## Supplementary Tables for "Admixture influences the genetic architecture of DNA methylation in a wild primate hybrid zone" (part 22 of 39)

### Sheet: Table S2 (continued)
Table 2: CpG sites with ancestry-associated DNA methylation
chr2_132383340	chr2	132383340	0	0.376335	0.233568	8.6	24	0.190037	0.2488	0.09853	0.01158	0.0702086	-0.009997	0.6442	0.987619	0.999932	0.3652	0.2376	0.2169	0.09025	-0.72	0.3535	-0.1713	0.06571	-0.1576	0.1131	0.2944	0.09398	-0.1172	0.08108	-0.09716	0.05577	0.1325	0.1582	0.07808	0.07718	-0.03312	0.05118	-0.329	0.2588	0.03748	0.2685	0.1855	0.1652	0.01068	0.2981	-0.5776	0.4439	0.2404	0.2053
chr2_132468883	chr2	132468883	0	0.809495	0.186556	9.28814	14	0.288256	-0.3103	0.1093	0.004513	0.0351379	0.01692	1.058	0.98724	0.999932	0.6618	0.2535	0.5431	0.19	1.749	0.5645	-0.2479	0.0688	-0.04404	0.1587	0.004548	0.1178	0.03779	0.1015	-0.08965	0.06168	-0.03089	0.184	0.2755	0.08174	-0.1062	0.09898	-0.04175	0.3523	-0.7757	0.2996	0.09876	0.2151	-0.7978	0.3807	-0.6313	0.393	-0.4656	0.2535
chr2_132502676	chr2	132502676	0	0.302189	0.317413	6.41017	49	0.231707	1.754	0.2514	3.045e-12	3.10422e-06	2.739	2.225	0.218319	0.999932	0.9422	0.0644	4.355	1.028	-3.274	1.542	0.008449	0.1314	0.2792	0.3094	0.1926	0.2114	-0.03503	0.2042	0.2291	0.1488	0.6834	0.3583	0.2513	0.3025	0.2683	0.1532	1.414	0.6961	-1.211	0.8406	0.4608	0.449	-1.587	1.057	5.299	1.597	0.03631	0.6287
chr2_132844918	chr2	132844918	1	0.882775	0.185669	7.08136	31	0.24053	0.4805	0.2043	0.01869	0.0980002	-0.9561	1.751	0.585045	0.999932	0.5402	0.2477	1.514	0.4477	2.079	0.9347	-0.2639	0.118	0.4215	0.2651	0.3091	0.1917	0.1492	0.1727	0.007712	0.1288	0.3697	0.3722	0.111	0.1211	-0.178	0.1598	0.2956	0.607	0.1934	0.5769	0.6494	0.3096	-0.9811	0.6566	-1.077	0.562	-0.06362	0.437
chr2_132891550	chr2	132891550	0	0.673202	0.274859	12.5322	40	0.254902	0.8529	0.1458	4.921e-09	3.10422e-06	0.04957	1.332	0.970314	0.999932	0.7272	0.1496	1.339	0.2646	0.1319	0.8452	-0.1557	0.08368	0.08927	0.187	-0.1116	0.1361	-0.08635	0.1239	-0.008934	0.08214	0.1126	0.2517	-0.09336	0.1015	-0.05718	0.09785	0.2522	0.4322	0.2874	0.4012	0.6279	0.229	0.6554	0.4644	-0.4015	0.495	-0.113	0.2855
chr2_132891619	chr2	132891619	1	0.412904	0.360865	14.6203	23	0.235294	0.6393	0.2526	0.01137	0.0693003	1.203	2.631	0.647498	0.999932	0.8525	0.05917	6.632	1.008	-1.941	1.828	0.05837	0.1474	-0.3144	0.3098	0.02698	0.2149	-0.003912	0.2021	0.01847	0.1529	0.6551	0.4135	-0.1556	0.1831	0.5491	0.1709	0.8973	0.7441	0.009572	0.7199	0.7679	0.4091	0.5024	0.8844	4.117	0.9304	1.234	0.5385
chr2_132891648	chr2	132891648	1	0.413421	0.359153	14.5153	24	0.236162	0.8719	0.2704	0.001259	0.0130778	0.8743	2.722	0.748061	0.999932	0.9005	0.05625	7.529	1.278	-1.901	1.926	-0.01721	0.1297	-0.4616	0.3156	-0.008001	0.2404	-0.1278	0.2158	0.1114	0.1418	0.5928	0.4517	-0.1041	0.2034	0.489	0.1783	0.7727	0.7927	0.3327	0.7378	0.8075	0.4079	0.5544	0.8949	3.986	0.9546	1.529	0.5039
chr2_133007335	chr2	133007335	1	0.41703	0.192927	27.3559	6	0.202422	-0.2186	0.07263	0.002619	0.0230574	-0.5024	0.5967	0.399808	0.999932	0.3631	0.2108	0.2329	0.04859	-0.2502	0.3196	0.007122	0.04001	-0.02986	0.07709	0.105	0.06765	0.04757	0.05822	-0.04155	0.03875	-0.02311	0.1117	-0.04655	0.04791	-0.02184	0.04582	1.17	0.2029	-0.09643	0.2042	0.1597	0.1183	0.2961	0.2443	-0.4482	0.2235	-0.313	0.16
chr2_133176243	chr2	133176243	1	0.624649	0.311542	13.1898	19	0.625	-0.5817	0.2101	0.005636	0.0414838	0.1792	2.248	0.936464	0.999932	0.9231	0.06519	5.12	0.8017	1.189	1.678	0.1298	0.1045	-0.0812	0.2464	-0.07014	0.1874	0.1388	0.1683	0.2464	0.1283	-0.07843	0.3456	-0.09442	0.1543	0.1626	0.1281	0.0549	0.6179	1.096	0.6809	0.4969	0.3444	0.7493	0.7509	1.536	0.7229	0.5747	0.4297
chr2_133176246	chr2	133176246	0	0.740736	0.293738	13.1356	13	0.629433	1.584	0.2183	3.973e-13	3.10422e-06	-0.6844	2.344	0.770302	0.999932	0.9332	0.0607	5.634	0.8299	0.1533	1.681	-0.00289	0.1221	0.04898	0.2764	0.2708	0.1874	-0.3232	0.1858	0.05892	0.1374	0.2357	0.4117	0.04178	0.1633	-0.2005	0.1473	-0.0573	0.68	0.6929	0.6661	0.08373	0.3879	-1.397	0.7881	0.2985	0.6643	0.8989	0.4917
chr2_133201398	chr2	133201398	0	0.88843	0.126801	20.5085	2	0.679181	-0.3015	0.1083	0.00539	0.0401209	-0.215	0.9947	0.828874	0.999932	0.5959	0.232	0.7218	0.1723	2.857	0.6195	-0.06509	0.07621	-0.05007	0.1507	0.1172	0.1077	0.1175	0.09612	-0.0155	0.07499	-0.1735	0.1937	0.01471	0.07113	-0.08524	0.06877	-0.1049	0.3373	0.03946	0.3727	-0.06169	0.2039	-0.5498	0.3529	0.1701	0.347	0.2101	0.2677
chr2_133271988	chr2	133271988	0	0.802491	0.159777	27.2169	1	0.292517	-0.4236	0.09229	4.445e-06	0.00016813	2.34	1.054	0.026411	0.999932	0.4367	0.2102	1.032	0.1973	0.8081	0.6213	0.01838	0.07674	-0.1065	0.1572	0.006167	0.1179	-0.04984	0.09584	-0.05762	0.06944	0.2156	0.1866	-0.08154	0.08341	-0.108	0.07364	0.009251	0.3619	0.538	0.3855	-0.118	0.2152	-0.1376	0.4684	0.8377	0.3283	0.1662	0.2889
chr2_133397681	chr2	133397681	1	0.831092	0.252536	9.51525	11	0.31162	1.215	0.2637	4.055e-06	0.000153204	-0.9758	2.349	0.677841	0.999932	0.9021	0.05948	4.663	0.8657	2.849	1.585	0.1171	0.1532	-0.05065	0.2935	-0.01337	0.2645	0.4836	0.1968	0.07406	0.1477	0.7834	0.3903	0.06934	0.14	0.214	0.1536	-0.5691	0.7164	-1.125	0.7597	-0.7988	0.4206	-0.02045	0.9409	-0.7412	0.613	-0.9912	0.5551
chr2_133400137	chr2	133400137	0	0.574952	0.302191	7.49831	31	0.316288	-0.4412	0.1268	0.0005026	0.00637822	0.9136	1.269	0.471564	0.999932	0.8454	0.1401	0.7539	0.2203	0.7987	0.7446	0.1555	0.07742	-0.09689	0.1446	0.1238	0.1389	0.04156	0.102	0.1347	0.07647	-0.1637	0.2099	-0.1382	0.1062	-0.9077	0.1732	1.808	0.4847	0.1631	0.3983	-0.6324	0.2144	-0.9498	0.49	-0.7185	0.5221	-0.5524	0.3024
chr2_133400519	chr2	133400519	1	0.753035	0.286754	7.85085	25	0.307407	1.025	0.2561	6.221e-05	0.00121788	1.48	2.863	0.605198	0.999932	0.855	0.07034	6.076	1.07	0.8984	1.837	-0.04799	0.1395	-0.1343	0.3384	0.215	0.2509	-0.06589	0.2202	-0.02612	0.1717	-0.05471	0.4128	-0.1222	0.1787	0.04485	0.1697	0.1841	0.7677	-0.1344	0.7558	-0.3628	0.4308	0.6675	0.9136	1.746	0.7881	-0.2231	0.5671
chr2_133408214	chr2	133408214	1	0.752732	0.283854	10.0271	23	0.305147	1.262	0.2476	3.429e-07	2.20275e-05	0.1862	2.845	0.947817	0.999932	0.9819	0.02842	5.78	0.8273	0.5867	1.863	-0.1083	0.1121	-0.1564	0.2846	-0.17	0.2049	0.215	0.2036	-0.0309	0.153	0.5183	0.3824	0.3764	0.1808	0.2292	0.1449	0.9896	0.7041	0.9278	0.6818	0.6835	0.3506	0.8665	0.7889	0.7513	0.8211	0.6059	0.4548
chr2_133753485	chr2	133753485	0	0.897178	0.135849	12.2034	10	0.338596	0.2756	0.1128	0.01453	0.0822528	1.235	1.301	0.342483	0.999932	0.366	0.256	0.8387	0.3234	1.74	0.6995	0.09629	0.1061	-0.0251	0.2169	-0.08661	0.1715	-0.1319	0.1146	0.1426	0.105	0.6287	0.2405	-0.08471	0.08679	-0.1858	0.1303	-0.02491	0.4259	0.1932	0.4739	0.1449	0.2597	-0.05565	0.4809	0.5949	0.4324	0.5998	0.3405
chr2_133844607	chr2	133844607	0	0.884399	0.11801	20.6475	5	0.298276	-0.2185	0.08982	0.01497	0.084052	0.9328	0.9803	0.341328	0.999932	0.3942	0.2113	0.5335	0.1519	1.533	0.5254	-0.1421	0.06634	0.06416	0.1573	0.04012	0.1261	-0.06996	0.09877	0.01114	0.07121	0.4054	0.1995	-0.007038	0.06558	0.07432	0.06646	0.1758	0.3376	0.5713	0.3599	0.4498	0.1905	0.806	0.3538	0.515	0.3051	0.378	0.2524
chr2_133844665	chr2	133844665	1	0.874619	0.200201	8.67119	16	0.295699	-0.9491	0.1752	6.052e-08	3.10422e-06	-0.8225	1.81	0.649527	0.999932	0.476	0.1976	2.919	0.7632	3.329	1.136	0.01427	0.1521	-0.1374	0.3147	0.3932	0.2668	0.2405	0.2061	0.1009	0.1531	-0.3247	0.4037	0.03963	0.1441	-0.1899	0.1405	-0.2294	0.7068	0.302	0.753	0.8055	0.4611	-1.096	0.7272	0.02946	0.6621	0.06097	0.5618
chr2_134263796	chr2	134263796	1	0.899102	0.132085	14.6881	6	0.427336	0.3246	0.1246	0.0092	0.0595158	-0.9004	1.243	0.468835	0.999932	0.3731	0.2327	0.9454	0.2756	2.486	0.6966	0.1635	0.1022	0.1091	0.1836	-0.07885	0.1644	0.162	0.1231	-0.08343	0.08596	-0.1015	0.2305	-0.1152	0.08615	-0.1167	0.08654	-0.08095	0.4631	-0.1727	0.5217	-0.1312	0.3045	-0.3519	0.5231	-0.1192	0.468	0.1297	0.4237
chr2_134373943	chr2	134373943	0	0.862299	0.168752	11.861	3	0.239726	0.2723	0.1149	0.01777	0.0945078	1.258	1.247	0.31306	0.999932	0.6761	0.2402	0.8667	0.2571	1.27	0.7365	-0.1565	0.07818	-0.03429	0.1711	-0.1027	0.1338	-0.009605	0.1109	0.1208	0.08401	0.2992	0.2135	-0.0341	0.07802	0.1263	0.08993	-0.09139	0.3897	0.2694	0.4211	0.2901	0.2458	-0.1337	0.4698	0.4875	0.3743	0.1856	0.3193
chr2_134681979	chr2	134681979	1	0.846914	0.281924	5.30508	46	0.341365	-1.58	0.4405	0.0003357	0.00467503	8.226	4.43	0.0633275	0.999932	0.6621	0.222	12.7	2.597	-0.06765	2.505	0.05353	0.2451	0.5157	0.5553	0.2025	0.4673	-0.4459	0.3934	-0.3784	0.2645	-1.458	0.679	-0.6233	0.2556	-0.333	0.2939	3.969	1.243	4.149	1.376	0.7513	0.791	1.344	1.513	2.191	1.073	1.361	1.183
chr2_134734757	chr2	134734757	0	0.777526	0.276654	14.6169	33	0.316794	0.8396	0.2443	0.0005892	0.00721948	-0.8893	2.474	0.719252	0.999932	0.6135	0.1955	5.52	1.127	1.857	1.584	-0.1892	0.16	-0.433	0.3661	0.1007	0.286	0.2063	0.2413	0.1601	0.1735	-0.6614	0.4375	-0.3959	0.2883	0.2334	0.1563	0.8912	0.7535	-0.4453	0.7748	0.6171	0.4463	0.1119	0.989	0.9115	1.86	0.1351	0.5711
chr2_134734860	chr2	134734860	0	0.757848	0.303694	6.2678	27	0.333955	0.5463	0.2011	0.006588	0.0465423	1.883	2.034	0.35457	0.999932	0.843	0.1146	3.027	0.6933	0.3192	1.369	-0.1438	0.1202	-0.228	0.2722	0.3951	0.2589	-0.05461	0.1727	-0.115	0.1372	0.2708	0.3365	-0.2683	0.127	-0.1455	0.2176	1.459	0.563	-0.4938	0.7416	0.7606	0.3419	-1.026	0.7722	1.091	0.5968	0.1482	0.4389
chr2_134969452	chr2	134969452	1	0.732868	0.302482	9.1661	6	0.268166	0.8826	0.2372	0.0001993	0.00310093	-2.524	2.386	0.29013	0.999932	0.8104	0.1003	5.041	0.8349	2.164	1.651	-0.21	0.1278	-0.3052	0.307	-0.2455	0.2267	0.01645	0.1777	0.1295	0.1411	0.1504	0.3711	0.2062	0.1525	0.3181	0.1534	-0.1937	0.7272	-1.878	0.6943	0.4457	0.4067	-0.6842	0.8437	0.2556	0.6075	0.3853	0.5325
chr2_13573014	chr2	13573014	0	0.718528	0.308678	12.1932	33	0.437023	1.281	0.2151	2.611e-09	3.10422e-06	-4.287	2.154	0.0465633	0.999932	0.9759	0.03496	4.111	0.6988	1.623	1.54	-0.1405	0.09751	0.2044	0.2671	-0.1197	0.1787	-0.06289	0.163	-0.1249	0.1147	-0.3633	0.3282	-0.3276	0.2404	-0.2443	0.1375	0.4597	0.5923	0.1412	0.6108	0.1643	0.3428	0.4765	0.7357	-12.26	3.977	-0.1928	0.4285
chr2_135738188	chr2	135738188	1	0.895197	0.194554	14.3695	4	0.194158	-1.798	0.2373	3.526e-14	3.10422e-06	3.379	2.12	0.110966	0.999932	0.8696	0.07941	3.673	0.6296	2.797	1.487	0.01972	0.1337	0.06298	0.258	0.01746	0.2602	-0.04903	0.1662	0.1271	0.1454	-0.4893	0.4074	0.1041	0.1622	-0.3691	0.2155	0.5009	0.6947	0.4103	0.7637	-0.1298	0.3861	-0.1892	0.9147	1.559	0.6452	-0.7804	0.6059
chr2_135738221	chr2	135738221	1	0.889126	0.207259	14.0203	5	0.193103	-2.368	0.3252	3.277e-13	3.10422e-06	1.191	2.557	0.641373	0.999932	0.7074	0.2009	5.128	1.434	4.111	1.64	-0.02645	0.1466	0.1041	0.3104	0.0815	0.2346	0.02071	0.2278	0.1506	0.1622	-0.9985	0.4676	-0.007495	0.194	-0.3886	0.2685	0.8184	0.7527	1.627	0.9876	0.06476	0.4561	-0.02835	0.8547	1.556	0.9498	-0.6031	0.5657
chr2_135738229	chr2	135738229	0	0.837047	0.275644	7.88814	16	0.18638	-2.38	0.2992	1.815e-15	3.10422e-06	3.949	2.566	0.123811	0.999932	0.5121	0.2059	4.878	1.205	1.726	1.506	0.09903	0.1783	0.5762	0.3519	-0.06581	0.2749	0.01538	0.2181	-0.07699	0.1674	-0.8471	0.5265	0.007345	0.2107	-0.27	0.2042	0.9643	0.8791	1.48	0.8873	0.4581	0.4688	1.69	1.072	0.4499	0.792	-0.4734	0.6903
chr2_135822513	chr2	135822513	0	0.644845	0.291799	10.5932	3	0.462329	-0.6344	0.1358	2.984e-06	0.00012421	3.888	1.684	0.0209553	0.999932	0.8738	0.09	2.327	0.384	-0.6631	1.154	-0.0783	0.1032	0.2775	0.2052	0.07352	0.1595	-0.121	0.1386	0.2133	0.09819	0.2802	0.2484	-0.007538	0.09364	0.1305	0.09973	0.9218	0.4791	0.4067	0.4769	0.8521	0.2525	1.429	0.5974	0.6997	0.3958	0.419	0.341
chr2_135970982	chr2	135970982	0	0.856782	0.227521	5.68814	28	0.279026	0.6023	0.2308	0.009065	0.058911	-2.562	1.964	0.19207	0.999932	0.4104	0.2415	2.311	0.8191	2.834	1.116	-0.211	0.1631	0.4222	0.3124	0.0241	0.2706	-0.1283	0.2037	-0.1556	0.14	-0.1165	0.4226	0.01672	0.1503	-0.04945	0.1515	0.1316	0.7202	-0.9995	0.6279	-0.1083	0.4047	-0.6005	0.7526	-0.7008	0.5916	0.1519	0.5811
chr2_135980340	chr2	135980340	1	0.169992	0.26501	11.5051	8	0.252613	3.44	0.3079	5.639e-29	3.10422e-06	0.7719	2.29	0.736061	0.999932	0.9128	0.09094	4.669	0.999	-4.534	1.653	0.1454	0.1546	0.1058	0.3022	-0.6024	0.2417	-0.3855	0.2148	-0.08508	0.1494	-0.498	0.3714	0.4984	0.1595	0.3309	0.1796	-0.1989	0.7083	-0.6814	0.6681	0.04855	0.391	-0.6332	0.9594	-2.761	0.728	0.3601	0.4528
chr2_13598933	chr2	13598933	0	0.889251	0.199921	9.47797	18	0.402527	-0.4595	0.185	0.01298	0.0760218	1.826	1.658	0.270754	0.999932	0.4002	0.268	1.304	0.372	1.595	0.9421	-0.09677	0.1298	0.1591	0.2095	0.03926	0.1623	-0.3095	0.1783	0.07337	0.109	0.1567	0.3069	0.1454	0.1363	-0.04053	0.1068	0.9707	0.5705	0.4805	0.5697	1.034	0.3636	0.3607	0.6074	-1.012	0.6754	0.7638	0.4161
chr2_136031783	chr2	136031783	1	0.370327	0.32974	8.61356	20	0.412727	0.4367	0.1863	0.01906	0.0993294	-2.282	2.45	0.351632	0.999932	0.9844	0.02314	4.811	0.7922	-0.7642	1.729	0.2697	0.1133	-0.01104	0.2461	-0.06393	0.1719	0.1859	0.1665	-0.02056	0.1234	-0.968	0.3544	-0.09225	0.1475	-0.01059	0.2463	1.257	0.8219	3.641	1.119	0.9728	0.3405	0.3358	0.8006	1.072	0.589	0.8664	0.4737
chr2_136071738	chr2	136071738	0	0.664526	0.235882	19.4915	2	0.336177	0.634	0.1072	3.337e-09	3.10422e-06	-1.666	1.275	0.191326	0.999932	0.767	0.1027	1.487	0.2478	1.385	0.8514	-0.1607	0.06952	0.0121	0.1588	-0.04315	0.1232	-0.009773	0.1051	-0.1059	0.08005	-0.04604	0.2134	0.03975	0.07599	-0.001673	0.07989	-0.1679	0.4143	-0.1055	0.423	-0.4048	0.2311	-0.2217	0.4445	-0.2493	0.316	0.2296	0.2895
chr2_136088928	chr2	136088928	0	0.764187	0.229878	11.0407	14	0.240214	0.3726	0.1535	0.01519	0.0847874	-1.777	1.587	0.262832	0.999932	0.7526	0.168	1.991	0.4086	2.046	1.025	-0.04219	0.09115	-0.1857	0.206	0.1952	0.1787	-0.07061	0.1407	-0.01449	0.09736	-0.09114	0.2721	-0.2614	0.1093	0.02815	0.09962	0.06097	0.4755	-0.2335	0.4672	0.0381	0.2667	-0.1669	0.5514	2.311	0.5323	0.3742	0.3702
chr2_136104727	chr2	136104727	0	0.245681	0.306358	9.98305	21	0.264599	0.9776	0.2031	1.487e-06	6.69801e-05	1.735	1.981	0.381128	0.999932	0.8697	0.1006	3.463	0.6704	-3.125	1.379	0.1952	0.1057	0.08244	0.2739	0.2542	0.1864	-0.1207	0.1648	0.06719	0.1312	0.0885	0.3227	-0.1024	0.1469	0.07165	0.1597	-0.5888	0.5961	0.9916	0.6096	-0.3585	0.3846	0.8282	0.7844	3.014	0.675	1.68	0.4968
chr2_136155885	chr2	136155885	0	0.871189	0.134274	16.5458	10	0.519298	0.3104	0.1286	0.01577	0.0871251	0.6905	0.8712	0.42802	0.999932	0.2516	0.1868	0.6837	0.1436	1.168	0.4757	-0.1631	0.08057	0.04738	0.1484	0.02916	0.1268	0.02439	0.1146	-0.04462	0.07613	0.6568	0.1996	-0.0584	0.09783	0.1831	0.08204	0.3477	0.408	0.2711	0.417	0.1533	0.2197	0.517	0.4425	0.7961	0.4677	0.02423	0.3021
chr2_136181322	chr2	136181322	0	0.758907	0.261609	5.76949	58	0.53617	0.3932	0.1535	0.01043	0.0651583	-0.8142	1.25	0.514814	0.999932	0.5016	0.2783	0.6706	0.2619	0.9712	0.7017	-0.2654	0.1005	0.202	0.1942	-0.09408	0.1701	-0.1099	0.1331	-0.1849	0.09373	0.2433	0.2467	-0.4308	0.1521	-0.0995	0.08899	0.08517	0.4059	-0.2916	0.4089	-0.2157	0.289	0.05898	0.5476	1.492	0.7565	0.168	0.3305
chr2_136191054	chr2	136191054	1	0.854824	0.221652	5.94237	33	0.494275	0.4573	0.1905	0.01635	0.0892434	1.347	1.568	0.39031	0.999932	0.2797	0.1877	0.9093	0.3028	0.6946	0.7232	-0.274	0.1137	0.03621	0.2751	-0.009197	0.1799	0.2878	0.1504	0.01821	0.1159	0.1507	0.2977	-0.0228	0.1151	-0.05432	0.09598	-0.03486	0.432	0.367	0.5	0.6238	0.3201	0.1956	0.579	0.3552	0.5188	0.0418	0.4248
chr2_136200844	chr2	136200844	0	0.845623	0.226674	7.77966	49	0.489837	-0.4485	0.1893	0.01784	0.0947773	2.115	1.501	0.158817	0.999932	0.6598	0.2359	1.088	0.2768	1.544	0.9079	-0.1882	0.09847	0.3891	0.2334	0.1675	0.1776	0.243	0.1474	0.1275	0.1081	-0.2616	0.2463	0.1501	0.1237	0.06907	0.1213	0.9801	0.5825	-0.2854	0.5838	0.1492	0.358	0.1111	0.706	-0.1589	0.4408	0.4735	0.4812
chr2_136200852	chr2	136200852	0	0.35667	0.413045	5.67458	57	0.489496	-1.533	0.4126	0.0002033	0.00313741	12.26	4.125	0.0029575	0.999932	0.8953	0.07672	12.17	2.549	-4.336	2.546	0.1183	0.2002	0.313	0.4747	0.0864	0.364	0.4633	0.3056	0.2085	0.259	0.4585	0.6662	0.9394	0.2697	0.3415	0.2884	1.112	1.226	-3.537	1.584	-0.7609	0.7031	-1.519	1.469	-4.223	1.36	-0.3709	0.7777
chr2_136223446	chr2	136223446	0	0.662196	0.311542	6.08475	57	0.384454	-1.356	0.2166	3.889e-10	3.10422e-06	-0.9389	1.712	0.583402	0.999932	0.3498	0.2177	2.323	0.5462	2.621	1.016	-0.2134	0.1391	0.02809	0.2385	-0.1018	0.2371	-0.002897	0.1785	-0.01227	0.1335	-0.8111	0.336	-0.08512	0.1739	-0.2046	0.1683	0.4024	0.7684	-0.1884	0.7486	-0.232	0.4325	0.6903	0.7621	0.2839	0.7882	0.03783	0.6377
chr2_136343733	chr2	136343733	0	0.376845	0.292625	6.45424	46	0.409639	0.4149	0.133	0.001813	0.0172903	-0.4603	1.172	0.694506	0.999932	0.6155	0.2481	0.7944	0.2278	-0.9288	0.6514	0.09527	0.0818	-0.01179	0.1817	0.1392	0.1304	0.1627	0.1183	-0.03786	0.08883	0.4562	0.2311	0.07951	0.09966	-0.04767	0.08409	-0.1634	0.3731	0.4291	0.3797	0.06334	0.2124	0.2734	0.4058	-0.9639	0.518	0.1783	0.2581
chr2_136554586	chr2	136554586	0	0.822299	0.260471	18.7017	25	0.512963	1.066	0.1928	3.266e-08	3.10422e-06	-0.6735	2.378	0.777007	0.999932	0.7213	0.1243	5.607	0.9304	1.15	1.611	-0.1907	0.1556	-0.01263	0.3216	0.1125	0.2486	0.2671	0.2232	-0.04318	0.1534	-0.6856	0.4166	0.5669	0.2627	0.003652	0.1574	0.5374	0.7663	-0.1976	0.7866	0.5655	0.423	-0.7031	0.9083	0.2094	1.52	0.5423	0.5293
chr2_136554646	chr2	136554646	0	0.345721	0.361558	11.0915	35	0.507692	1.318	0.2166	1.153e-09	3.10422e-06	-3.74	2.752	0.174143	0.999932	0.9236	0.06532	7.072	1.162	-0.07128	1.97	-0.2781	0.153	-0.1985	0.316	-0.2745	0.2256	-0.2615	0.2219	0.07155	0.1558	-0.411	0.439	-0.1282	0.3144	0.07725	0.1738	-1.634	0.6987	-0.7091	0.7287	-0.6973	0.3734	0.007985	0.9359	27.52	14.99	-1.07	0.5185
chr2_136608720	chr2	136608720	0	0.800768	0.269306	9.6339	28	0.361423	1.528	0.2238	8.655e-12	3.10422e-06	-4.436	2.69	0.0991332	0.999932	0.9397	0.06056	6.199	1.01	2.782	1.911	-0.1988	0.1232	0.2058	0.354	-0.1554	0.2405	0.3377	0.2098	-0.05707	0.1555	-0.0844	0.4301	-0.1673	0.1574	-0.4364	0.1689	-1.063	0.756	0.7041	0.7129	-0.2875	0.4461	-0.04222	0.8795	0.2398	0.7711	-0.3099	0.5997
chr2_136735542	chr2	136735542	0	0.871923	0.202886	5.75593	45	0.312	-0.6127	0.22	0.005357	0.0399254	-3.805	1.511	0.0117956	0.999932	0.3554	0.2337	1.529	0.4999	4.629	0.8915	-0.03586	0.1319	-0.6618	0.2837	-0.05749	0.2277	-0.2804	0.1787	0.1759	0.1335	-0.5876	0.3473	-0.7165	0.198	0.06682	0.1556	1.046	0.73	4.419	1.473	-0.2639	0.3934	2.226	1.158	4.098	1.034	0.5585	0.6021
chr2_136877225	chr2	136877225	0	0.755832	0.23143	8.35593	38	0.486381	0.2497	0.1025	0.01486	0.0835946	-1.529	1.232	0.214579	0.999932	0.7425	0.1937	0.9241	0.247	1.545	0.775	-0.07684	0.08785	0.1728	0.1588	0.01226	0.1286	-0.0716	0.1158	-0.1833	0.08385	-0.5091	0.2116	-0.0861	0.1361	-0.176	0.09122	-0.08585	0.3742	0.07132	0.3856	-0.1634	0.2447	-0.964	0.4532	4.28	2.083	-0.2458	0.3203
chr2_137092812	chr2	137092812	0	0.848641	0.121506	23.1288	5	0.408621	-0.2146	0.08555	0.01213	0.0725398	1.832	0.8792	0.0371863	0.999932	0.3724	0.2233	0.5243	0.1326	1.034	0.4978	-0.1843	0.061	0.1226	0.1331	0.05854	0.1056	-0.01794	0.08883	-0.001631	0.06157	0.1829	0.1559	-0.08443	0.06927	0.07332	0.06152	0.3996	0.2976	0.3013	0.3223	0.2718	0.1727	0.09998	0.3337	0.5819	0.3094	0.2942	0.238
chr2_137092821	chr2	137092821	0	0.896208	0.0938795	22.9356	5	0.408621	-0.1853	0.07472	0.01313	0.0766363	1.823	0.8326	0.0285586	0.999932	0.5454	0.2907	0.3572	0.1079	1.349	0.4744	-0.1155	0.06181	0.06345	0.1325	0.08092	0.09246	-0.04172	0.08125	0.08817	0.05507	0.2059	0.161	-0.1742	0.07492	-0.05724	0.06449	0.6579	0.2999	0.4302	0.2834	0.3799	0.1764	0.5881	0.3585	2.047	0.4047	0.4904	0.2489
chr2_137139885	chr2	137139885	0	0.713813	0.376512	8.76949	66	0.312227	-1.06	0.3122	0.0006849	0.00818029	-8.854	3.635	0.0148604	0.999932	0.8352	0.07265	11.41	1.968	5.168	2.465	-0.1037	0.2061	0.1067	0.4634	0.6023	0.3689	0.1079	0.3222	-0.134	0.2381	0.3654	0.5811	-0.3396	0.25	0.08041	0.2516	0.4415	1.153	-0.7728	1.302	0.4379	0.6283	0.5185	1.526	2.432	1.121	0.2006	0.8504
chr2_137145290	chr2	137145290	1	0.837157	0.182497	8.29831	33	0.293893	0.3154	0.1225	0.01001	0.0632618	-1.211	1.124	0.281301	0.999932	0.7413	0.2079	0.6557	0.2172	1.792	0.6619	-0.2355	0.07772	0.1316	0.1697	-0.1846	0.1447	-0.09956	0.1225	0.01484	0.07607	0.4952	0.2377	-0.3393	0.1362	-0.3967	0.1684	0.6476	0.3933	0.4219	0.3915	0.1061	0.2742	0.6731	0.5167	0.9379	0.7707	0.08203	0.3071
chr2_137441220	chr2	137441220	0	0.523931	0.220177	11.6881	33	0.158397	-0.2685	0.08512	0.001611	0.0157298	0.6365	0.645	0.32373	0.999932	0.5452	0.2751	0.1382	0.0602	-0.1475	0.3359	0.03806	0.05089	0.1927	0.1034	0.1517	0.07483	0.003318	0.07234	0.03262	0.04816	-0.129	0.1266	0.1713	0.08489	-0.05393	0.03899	-0.3315	0.1874	-0.3184	0.1962	0.1115	0.1363	0.1584	0.2478	-1.418	1.113	-0.02261	0.1373
chr2_137441259	chr2	137441259	0	0.226887	0.212107	7.35932	142	0.238562	0.7847	0.2197	0.0003558	0.00486591	-0.4397	1.813	0.808372	0.999932	0.5453	0.2617	1.588	0.4351	-1.865	0.9816	0.03431	0.1409	-0.6095	0.2523	0.2387	0.1949	-0.2749	0.1912	-0.1634	0.133	0.2826	0.3603	-0.5029	0.3073	0.03643	0.1477	-0.653	0.5975	1.197	0.5644	0.1181	0.3531	0.04059	0.8905	30.2	6.647	0.7021	0.4027
chr2_137650106	chr2	137650106	1	0.896846	0.140888	14.7458	13	0.173759	-0.5722	0.1964	0.00357	0.0293431	1.195	1.307	0.360555	0.999932	0.626	0.2646	1.024	0.2343	1.588	0.751	-0.03778	0.08534	0.1348	0.1983	0.1528	0.1461	-0.0003898	0.1318	-0.08472	0.0897	0.535	0.2437	0.004632	0.09936	0.04452	0.09331	0.6255	0.39	0.2033	0.4298	0.3792	0.257	0.2774	0.4653	0.1744	0.4446	0.5724	0.3633
chr2_137671541	chr2	137671541	0	0.898092	0.10607	30.2983	29	0.178571	0.2555	0.1002	0.01076	0.0666409	0.821	0.7758	0.289936	0.999932	0.6163	0.2418	0.2874	0.08054	1.757	0.457	-0.1736	0.0604	0.1217	0.111	0.03761	0.08897	0.02268	0.08164	0.02453	0.05441	-0.06236	0.1406	-0.004115	0.1053	-0.004023	0.05238	0.1798	0.2895	0.109	0.2608	0.1982	0.1575	0.353	0.3102	-2.038	1.932	-0.002284	0.1858
chr2_137794252	chr2	137794252	0	0.461701	0.348697	6.26441	25	0.342593	0.5731	0.1856	0.002014	0.0188004	-0.777	1.778	0.662106	0.999932	0.7413	0.1518	2.343	0.4722	0.3774	1.145	-0.0207	0.1006	-0.2561	0.2437	0.1059	0.1838	0.1699	0.1559	-0.1241	0.1148	0.04562	0.3177	0.206	0.1114	-0.04229	0.1241	-1.545	0.5687	1.758	0.6873	-0.7045	0.3434	-1.26	0.6108	-0.05745	0.505	0.3378	0.4356
chr2_138021638	chr2	138021638	0	0.810684	0.175851	20.0678	3	0.150685	-0.7625	0.1369	2.562e-08	3.10422e-06	1.873	1.133	0.0983037	0.999932	0.6787	0.1887	0.8975	0.2057	0.7566	0.693	-0.3263	0.05924	-0.121	0.1625	-0.1061	0.1206	-0.06335	0.0955	0.03951	0.07241	0.3186	0.1923	-0.02012	0.06944	0.2482	0.07505	1.146	0.4006	-0.07456	0.3504	0.3176	0.2089	0.2707	0.4205	0.6319	0.293	0.5703	0.2913
chr2_138346605	chr2	138346605	1	0.224016	0.312903	6.27458	137	0.401899	2.831	0.44	1.246e-10	3.10422e-06	1.373	3.371	0.683789	0.999932	0.9057	0.1076	8.188	2.309	-4.826	2.302	0.4193	0.237	0.1588	0.5143	0.1062	0.37	-0.2261	0.3186	0.3383	0.2371	-1.121	0.6553	0.06092	0.2259	-0.5516	0.2969	-1.905	1.509	2.33	1.407	0.9323	0.5869	0.8862	1.614	0.0949	1.02	0.8203	0.859
chr2_138346741	chr2	138346741	1	0.609382	0.35033	5.40678	50	0.34898	1.963	0.2266	4.616e-18	3.10422e-06	0.0331	2.818	0.990628	0.999932	0.9584	0.06414	4.95	0.9669	-0.9533	1.786	0.04828	0.1397	-0.008999	0.3052	0.1394	0.2018	0.05705	0.2013	-0.3059	0.1369	-0.7759	0.4074	-0.2661	0.2815	-0.8404	0.2221	0.07204	0.7407	1.199	0.8396	-0.2077	0.4456	-0.9451	0.9181	7.509	6.202	0.1191	0.5676
chr2_138369903	chr2	138369903	1	0.893389	0.200364	8.97966	27	0.338951	-1.17	0.3056	0.0001291	0.0021868	-2.724	2.432	0.262686	0.999932	0.5367	0.2352	4.664	1.338	4.248	1.452	-0.006693	0.1847	0.0244	0.3576	-0.2567	0.3149	-0.06633	0.2366	0.1167	0.2061	0.3416	0.4726	-0.09274	0.1998	-0.1802	0.1906	0.8793	0.9487	1.005	0.9875	0.4007	0.4647	-0.004225	1.128	0.8629	1.029	1.285	0.7317
chr2_138369981	chr2	138369981	1	0.623687	0.37884	6.96271	17	0.347122	1.133	0.3342	0.0006965	0.00830397	-1.996	3.101	0.519794	0.999932	0.9191	0.05666	9.725	2.139	-0.6052	2.159	-0.1274	0.1567	0.5935	0.4168	0.1217	0.2888	0.3448	0.2414	-0.2846	0.1977	0.07767	0.5446	0.3239	0.1794	0.2576	0.2099	1.265	0.8827	-1.037	0.976	0.4231	0.4548	0.2609	1.036	-3.761	0.897	-0.3745	0.5867
chr2_138867784	chr2	138867784	0	0.699508	0.254499	6.85085	54	0.143154	0.3398	0.1377	0.0136	0.0785838	1.292	1.026	0.207937	0.999932	0.4952	0.2814	0.4826	0.1612	0.02757	0.5501	-0.1563	0.09942	0.1476	0.1569	0.06675	0.1337	-0.03533	0.105	-0.1063	0.07488	0.2483	0.2073	0.03845	0.09282	0.03946	0.08198	0.02588	0.3587	-0.1909	0.3712	0.1479	0.2382	-0.4021	0.4462	0.1693	0.4468	0.001721	0.2744
chr2_138875120	chr2	138875120	0	0.619051	0.296708	11.5932	43	0.154762	-0.6534	0.1536	2.091e-05	0.00052273	-1.116	1.283	0.38439	0.999932	0.4106	0.2379	1.211	0.272	0.8092	0.7536	-0.06276	0.09923	0.1136	0.1793	0.2895	0.1468	-0.2042	0.1262	-0.01369	0.08497	0.166	0.2599	0.3638	0.1301	0.02123	0.1005	0.0007089	0.459	0.2725	0.4135	0.3972	0.2436	0.1274	0.5355	-1.358	0.6999	0.7245	0.3309
chr2_138875160	chr2	138875160	0	0.760044	0.262691	6.96949	65	0.152174	-0.6987	0.1816	0.0001197	0.00207548	-1.069	1.448	0.460357	0.999932	0.4468	0.255	1.526	0.3835	1.701	0.8254	-0.1174	0.1231	0.2635	0.2376	0.1351	0.1803	-0.06782	0.1496	0.1894	0.1091	0.2259	0.3218	0.4038	0.1839	-0.02732	0.1263	-0.4942	0.5482	0.2674	0.5181	0.563	0.2985	-0.2043	0.6226	0.01548	0.9777	0.6681	0.3981
chr2_138875174	chr2	138875174	0	0.410101	0.325012	7.00678	61	0.16453	-0.8131	0.1892	1.717e-05	0.000444381	-2.802	1.486	0.059349	0.999932	0.5773	0.235	1.405	0.3498	0.3717	0.8683	-0.1615	0.1105	0.1805	0.1959	0.2024	0.1683	0.03149	0.1536	0.09129	0.1012	0.3272	0.2908	0.09272	0.1612	0.001525	0.118	0.05453	0.5042	0.1854	0.4523	0.4342	0.2562	0.3587	0.6061	-1.478	1.039	0.4677	0.3388
chr2_138912277	chr2	138912277	1	0.543152	0.302262	8.27797	58	0.200422	-0.7174	0.2059	0.000492	0.00627624	2.973	2.104	0.157649	0.999932	0.8738	0.07536	3.369	0.5348	-0.4145	1.386	-0.03726	0.1068	0.1727	0.2434	0.1626	0.1913	-0.08409	0.1615	0.1407	0.1154	0.2443	0.3258	-0.1104	0.1157	0.004083	0.1286	-0.4248	0.6322	-0.477	0.5974	0.07818	0.3372	-0.5752	0.6857	0.1549	0.5604	0.4461	0.4522
chr2_139111901	chr2	139111901	0	0.709299	0.265772	17.1661	21	0.29562	0.503	0.1713	0.003323	0.0277112	0.06169	1.928	0.974475	0.999932	0.9851	0.0218	3.274	0.5517	0.5911	1.386	-0.04782	0.0845	-0.1361	0.1925	-0.1041	0.1495	0.2003	0.129	0.02605	0.09886	0.3818	0.254	0.2528	0.1288	0.02262	0.1148	0.3508	0.5014	0.1663	0.4751	0.5452	0.2653	0.4012	0.605	0.2265	0.6511	0.3973	0.3166
chr2_139135617	chr2	139135617	0	0.727154	0.267836	12.6881	29	0.306391	-1.405	0.1595	1.26e-18	3.10422e-06	2.349	1.6	0.14207	0.999932	0.8395	0.1227	2.097	0.4086	0.8756	1.057	-0.1835	0.09379	-0.1755	0.1993	0.2069	0.1535	0.1036	0.129	-0.1938	0.09592	-0.1843	0.2589	0.06207	0.1719	-0.1526	0.1132	0.5814	0.5122	0.9292	0.5027	0.6988	0.2535	0.803	0.5584	0.9919	1.417	0.6914	0.3453
chr2_13987802	chr2	13987802	0	0.540297	0.157048	31.9492	21	0.587591	-0.1459	0.06192	0.01844	0.0970732	0.7801	0.5846	0.182067	0.999932	0.7848	0.147	0.2322	0.05043	-0.1229	0.3679	-0.04022	0.04041	-0.06851	0.07623	0.1705	0.05868	0.02464	0.05057	-0.009746	0.03705	-0.007714	0.09972	-0.1691	0.0692	0.07029	0.03479	0.1853	0.1875	-0.1695	0.1821	0.1816	0.09669	0.2671	0.2102	0.9255	0.4277	0.04229	0.1235
chr2_140287830	chr2	140287830	1	0.84381	0.187441	12.2339	5	0.25	-0.5671	0.1502	0.0001602	0.0026461	-1.146	1.336	0.391012	0.999932	0.5299	0.2168	1.417	0.3159	2.58	0.7899	-0.05794	0.09719	0.2409	0.1978	-0.1572	0.1551	0.1777	0.1219	-0.004949	0.09783	-0.2129	0.2671	-0.1757	0.104	0.09493	0.1062	0.8663	0.5025	0.541	0.4859	-0.1321	0.2823	0.8085	0.5627	1.485	0.5546	0.06226	0.3441
chr2_140287860	chr2	140287860	0	0.89608	0.121076	21.6746	4	0.250859	0.3739	0.1467	0.01083	0.0669597	0.3784	1.65	0.81861	0.999932	0.909	0.08356	1.989	0.3119	2.123	1.074	-0.1457	0.08214	-0.04629	0.1926	-0.03275	0.1508	-0.1636	0.1201	-0.0438	0.08875	0.5655	0.2693	0.06394	0.1146	-0.08089	0.09976	-0.7969	0.4301	-0.2866	0.4588	-0.1032	0.2752	0.6203	0.5228	1.248	0.476	0.167	0.3433
chr2_140314331	chr2	140314331	0	0.844451	0.177566	12.7153	6	0.247405	-0.4496	0.1326	0.000699	0.00833198	-0.6888	1.268	0.58698	0.999932	0.7564	0.1951	0.9973	0.2459	2.427	0.7773	-0.2407	0.08116	0.03086	0.1722	-0.04031	0.1476	-0.0628	0.1122	-0.02899	0.07925	0.5187	0.2308	0.02471	0.09548	-0.1852	0.1253	-0.3341	0.4196	0.1169	0.4019	-0.05722	0.2361	-0.1104	0.4695	0.0553	0.4163	0.218	0.3001
chr2_140626770	chr2	140626770	1	0.812658	0.18359	13.3593	14	0.245552	-0.3105	0.1098	0.004682	0.0361	0.5414	0.9494	0.568505	0.999932	0.425	0.2579	0.6514	0.1681	1.154	0.5536	-0.1605	0.07153	0.2667	0.157	0.02671	0.1199	0.1979	0.1022	0.006687	0.07065	0.4273	0.1908	-0.09081	0.07756	0.2656	0.0727	0.2439	0.3234	-0.07634	0.3682	0.1845	0.1939	0.6353	0.3752	0.2638	0.3594	0.2739	0.2249
chr2_140941895	chr2	140941895	0	0.641473	0.315061	9.07119	27	0.406716	1.006	0.2017	6.157e-07	3.70656e-05	-2.512	2.254	0.265081	0.999932	0.9434	0.05624	4.647	0.6915	1.521	1.587	-0.04101	0.1101	-0.1729	0.2699	-0.2324	0.1889	-0.142	0.1713	-0.1451	0.1239	0.1431	0.3739	0.2051	0.2391	0.009544	0.1311	-0.177	0.64	-0.6098	0.6248	0.1749	0.317	-0.4424	0.6847	-2.958	1.421	0.2804	0.413
chr2_1409486	chr2	1409486	0	0.845417	0.159237	13.6407	6	0.652249	-0.2793	0.1119	0.01256	0.0743519	2.24	1.036	0.0306057	0.999932	0.2389	0.1667	0.5668	0.1289	1.466	0.5301	-0.05444	0.07447	0.01361	0.1591	-0.08328	0.1191	-0.08661	0.102	-0.009137	0.07364	0.4144	0.2047	-0.05954	0.06964	-0.008105	0.07584	0.00775	0.4137	0.2309	0.4001	-0.2456	0.217	0.2517	0.4405	0.1944	0.3379	-0.221	0.2742
chr2_141020296	chr2	141020296	0	0.381158	0.375894	5.56271	37	0.27907	2.023	0.3192	2.347e-10	3.10422e-06	-0.0004012	2.934	0.999891	0.999987	0.785	0.1688	7.54	1.571	-1.863	1.968	0.1099	0.1641	0.08494	0.3656	0.06174	0.2886	-0.287	0.2431	0.1086	0.1783	-0.1793	0.5168	-0.1779	0.2676	-0.01823	0.1849	0.5453	0.9075	1.123	0.8579	0.06067	0.4948	-0.3735	1.031	1.907	1.557	0.3575	0.6772
chr2_141158745	chr2	141158745	0	0.608431	0.331153	11.4542	13	0.358156	1.432	0.1923	9.474e-14	3.10422e-06	-1.433	2.501	0.566664	0.999932	0.8514	0.0668	5.232	0.8578	0.351	1.712	-0.1699	0.126	0.1621	0.2912	-0.009025	0.2092	0.09964	0.1823	-0.2109	0.1325	0.1063	0.3592	-0.325	0.1612	-0.09482	0.1477	-0.8451	0.6995	-0.8681	0.7207	-0.2895	0.393	0.1259	0.7867	0.8754	0.7139	-0.3188	0.522
chr2_14115989	chr2	14115989	1	0.719839	0.235829	18.1525	5	0.305172	0.5505	0.1464	0.0001698	0.00275787	-0.5548	1.581	0.725651	0.999932	0.9065	0.06074	2.118	0.3391	1.103	1.061	-0.1503	0.07743	-0.08128	0.1779	0.018	0.1346	0.09759	0.1065	-0.0408	0.08472	-0.04538	0.2176	0.1406	0.08727	0.002739	0.09217	-0.4344	0.411	-0.3739	0.4212	0.1407	0.2353	-0.3285	0.5139	-0.234	0.367	0.3765	0.2953
chr2_141166563	chr2	141166563	1	0.497671	0.245152	9.87119	17	0.329137	-0.2071	0.07878	0.008565	0.0565165	0.135	0.7836	0.863216	0.999932	0.3054	0.205	0.3607	0.08858	-0.3125	0.4124	-0.02109	0.06254	0.1505	0.1164	0.09995	0.1045	-0.002677	0.08733	0.03888	0.06003	0.05652	0.1598	-0.08655	0.05977	-0.04534	0.06743	0.5012	0.2836	-0.08592	0.2748	0.2612	0.1783	0.4418	0.323	0.9167	0.3273	0.2296	0.2369
chr2_141166639	chr2	141166639	0	0.541307	0.212161	17.6	6	0.33218	-0.2704	0.06503	3.21e-05	0.000701276	-0.9186	0.7158	0.19938	0.999932	0.6545	0.2242	0.3384	0.08742	0.8346	0.455	-0.09032	0.04819	0.03002	0.1012	-0.03608	0.07928	0.0005554	0.06345	0.04216	0.04763	-0.004225	0.1224	0.07652	0.0518	-0.01337	0.04798	-0.2347	0.226	-0.1999	0.2274	-0.219	0.1352	-0.2183	0.2679	-0.4586	0.2694	0.2145	0.1847
chr2_141219913	chr2	141219913	0	0.16223	0.252761	15.0034	20	0.414545	1.633	0.2768	3.609e-09	3.10422e-06	1.493	2.372	0.52907	0.999932	0.9484	0.0723	5.14	0.9332	-3.436	1.731	0.1434	0.1398	-0.5422	0.2746	0.1984	0.2003	-0.001428	0.2135	0.1778	0.1392	0.304	0.3974	-0.2124	0.2246	-0.1139	0.1443	-1.341	0.6213	-0.4822	0.735	-0.4568	0.3892	-0.4849	0.7959	-0.977	0.8326	-0.7867	0.5348
chr2_141249414	chr2	141249414	0	0.87395	0.214839	6.83729	86	0.442584	-0.791	0.2775	0.00437	0.0342899	-0.1996	1.875	0.915223	0.999932	0.6887	0.2331	1.749	0.6427	2.847	1.156	-0.04137	0.138	-0.36	0.2936	0.3142	0.1999	-0.1112	0.1816	0.01502	0.1348	0.1043	0.4364	0.3174	0.2334	0.1626	0.1491	0.001947	0.6142	1.525	0.7529	0.6556	0.4747	-1.339	0.7007	1.589	0.9428	0.6338	0.506
chr2_141272896	chr2	141272896	0	0.683535	0.348698	5.82034	30	0.381132	2.142	0.3014	1.166e-12	3.10422e-06	-2.242	2.596	0.387788	0.999932	0.9422	0.07093	5.164	1.037	0.8073	1.725	0.3379	0.1509	-0.4154	0.2957	0.0288	0.2161	0.03477	0.1958	-0.1548	0.1467	0.01798	0.4316	0.3684	0.178	-0.2254	0.1826	-1.241	0.6938	0.3298	0.7225	0.6237	0.4039	-0.4791	0.862	0.375	0.7334	0.3688	0.5477
chr2_141315500	chr2	141315500	1	0.867499	0.195865	16.5051	22	0.388278	-0.3472	0.1246	0.005343	0.039841	1.774	1.386	0.200565	0.999932	0.5383	0.1918	1.604	0.3809	1.944	0.8428	-0.1786	0.0952	-0.5029	0.2226	-0.2122	0.1838	-0.0107	0.1323	0.01517	0.102	1.06	0.293	0.3647	0.1303	-0.18	0.1102	-0.9616	0.5365	-0.7848	0.4531	0.2462	0.272	-0.8346	0.5715	-0.8518	0.5403	-0.28	0.3971
chr2_141367383	chr2	141367383	0	0.287583	0.342783	6.28475	34	0.413793	2.188	0.2913	5.885e-14	3.10422e-06	2.769	2.674	0.300423	0.999932	0.8358	0.1096	6.402	1.519	-4.139	1.891	-0.4622	0.1886	-0.2138	0.3448	-0.5586	0.2968	-0.4212	0.2492	-0.4819	0.1871	0.4517	0.5371	-0.4052	0.306	0.1139	0.1664	-1.348	0.8832	-3.184	1.689	-0.859	0.4974	-0.6553	1.072	-0.5473	1.336	-0.4538	0.6305
chr2_141373147	chr2	141373147	0	0.425227	0.288951	10.3559	14	0.402135	0.7294	0.153	1.855e-06	9.23816e-05	0.8273	1.272	0.515438	0.999932	0.6148	0.1741	1.473	0.2902	-1.063	0.861	0.06587	0.08274	-0.2032	0.1906	0.3226	0.1571	0.01641	0.1143	0.03267	0.08692	0.1175	0.2436	-0.0112	0.09622	-0.2261	0.1009	-0.6826	0.474	0.1232	0.4196	0.1789	0.2533	-0.23	0.515	0.3142	0.403	-0.05427	0.3147
chr2_141373161	chr2	141373161	0	0.375963	0.250658	11.6339	12	0.402827	0.3734	0.1174	0.001463	0.0146086	0.311	0.8853	0.725368	0.999932	0.4021	0.2094	0.6453	0.1552	-1.218	0.5319	-0.04069	0.06647	-0.05116	0.1349	0.1943	0.1197	0.07484	0.09693	-0.1207	0.0695	0.1058	0.1914	0.01609	0.07157	-0.01375	0.07413	-0.1276	0.3382	-0.04059	0.3237	0.1534	0.2014	0.06274	0.3947	0.2192	0.3455	0.2845	0.2661
chr2_141390780	chr2	141390780	0	0.875855	0.232143	6.82712	44	0.428287	0.7884	0.2783	0.004607	0.0356746	0.3596	1.898	0.84973	0.999932	0.2655	0.1931	2.704	0.6396	2.495	1.078	-0.1371	0.1465	-0.02334	0.3142	-0.09934	0.2911	-0.02998	0.2206	0.06447	0.1522	-0.6967	0.4244	-0.3308	0.1667	0.05788	0.1678	-2.04	0.7646	0.3933	0.8956	-0.03854	0.539	1.619	1.061	1.472	0.8676	0.007624	0.6634
chr2_141501639	chr2	141501639	0	0.711654	0.141842	39.2373	0	0.427119	-0.1882	0.06738	0.005226	0.0391652	1.215	0.8266	0.141595	0.999932	0.809	0.101	0.5794	0.09603	0.6601	0.5616	-0.004994	0.04346	0.1339	0.1007	-0.04664	0.07068	-0.1457	0.06523	-0.05893	0.04801	-0.08924	0.1218	-0.02013	0.04719	-0.07522	0.05314	-0.05057	0.2296	-0.2379	0.2403	-0.2837	0.1354	-0.398	0.298	-0.1915	0.1874	-0.3923	0.1812
chr2_141673904	chr2	141673904	0	0.839315	0.189573	13.7864	25	0.303704	-0.2826	0.1127	0.01212	0.0724997	-0.3845	1.025	0.70757	0.999932	0.3221	0.2187	0.5072	0.1413	2.398	0.5281	-0.1522	0.08221	0.07872	0.1504	0.05963	0.1155	0.08459	0.1061	-0.0171	0.0723	-0.1181	0.2166	0.2672	0.1331	-0.2186	0.07581	-0.4012	0.3542	-2.786	0.319	-0.09333	0.2304	-0.4443	0.4885	-1.63	0.6159	0.02501	0.2757
chr2_141766507	chr2	141766507	0	0.857811	0.244015	10.8678	22	0.212454	-0.7856	0.2874	0.006278	0.0448854	-2.869	2.185	0.189168	0.999932	0.4193	0.2039	4.037	0.9288	4.033	1.241	-0.3718	0.1515	-0.1516	0.3293	0.1427	0.2516	0.4028	0.2222	-0.3736	0.161	0.2032	0.4003	0.08521	0.1699	-0.2677	0.1762	-0.4778	0.788	-1.31	0.829	-0.06399	0.4794	-0.7144	0.9055	-0.2351	0.7524	-0.4979	0.5451
chr2_142006478	chr2	142006478	0	0.739129	0.262785	6.55932	19	0.429348	0.5384	0.1388	0.000105	0.00185061	0.7105	1.125	0.527677	0.999932	0.4697	0.254	0.8514	0.2161	0.5473	0.6456	-0.01328	0.08764	-0.3126	0.1963	-0.2187	0.1446	0.05778	0.1201	-0.02061	0.09014	0.02553	0.2197	-0.07936	0.1084	-0.04106	0.09432	-0.09105	0.4201	-0.2529	0.4631	0.00769	0.2744	1.326	0.5868	0.7333	0.4899	-0.2135	0.4026
chr2_142006486	chr2	142006486	0	0.728343	0.265504	6.95932	18	0.427798	0.5642	0.1321	1.944e-05	0.000490032	0.5806	1.284	0.651139	0.999932	0.5655	0.1996	1.007	0.2531	0.6895	0.7692	0.01865	0.08556	-0.3442	0.1841	-0.1433	0.1522	0.03683	0.1276	-0.01303	0.09074	0.01466	0.2234	-0.04515	0.1111	-0.162	0.1155	-0.2431	0.4324	-0.3898	0.4799	-0.06343	0.2962	0.9184	0.5666	0.8683	0.4416	-0.2268	0.4068
chr2_142006518	chr2	142006518	0	0.732382	0.268888	6.96949	18	0.427798	0.4983	0.1462	0.0006558	0.00786311	0.0968	1.314	0.941274	0.999932	0.4716	0.2022	1.247	0.2907	0.9734	0.7856	0.01704	0.09548	-0.3383	0.1913	-0.1265	0.1394	0.1055	0.1262	-0.0346	0.09787	0.2053	0.2474	-0.1264	0.1176	-0.2112	0.1262	-0.5545	0.4623	-0.4262	0.5555	-0.06901	0.312	1.102	0.6467	0.7217	0.5197	-0.1067	0.4707
chr2_142006521	chr2	142006521	0	0.759517	0.259467	6.96271	18	0.427798	0.4774	0.14	0.0006475	0.00776384	0.4103	1.372	0.7649	0.999932	0.6394	0.1767	1.167	0.2617	0.9136	0.8493	0.01421	0.09792	-0.2746	0.1954	-0.1284	0.1534	-0.001147	0.1394	-0.04613	0.09448	0.112	0.2349	-0.1457	0.1131	-0.188	0.1225	-0.2679	0.488	-0.3622	0.4802	-0.09285	0.2903	1.267	0.7319	0.7921	0.5052	-0.2379	0.4117
chr2_142070813	chr2	142070813	0	0.799495	0.231943	16.4915	4	0.383162	-0.7075	0.2456	0.003963	0.0318031	1.645	2.206	0.455853	0.999932	0.8951	0.06419	4.618	0.7754	2.155	1.535	-0.001584	0.09582	-0.6031	0.2908	0.0913	0.1845	-0.08612	0.1521	-0.008798	0.1242	0.3751	0.3469	-0.0953	0.1195	0.1106	0.1321	-0.1445	0.6228	0.1744	0.5829	0.0561	0.3364	0.7346	0.7249	0.3793	0.5034	-0.1029	0.4302
chr2_142279438	chr2	142279438	0	0.464998	0.226449	13.6373	15	0.255357	-0.3189	0.095	0.0007885	0.00915398	0.5809	0.7175	0.41816	0.999932	0.5926	0.2481	0.3934	0.09813	-0.3696	0.4473	-0.05227	0.05251	0.06618	0.1138	-0.1136	0.08432	0.03523	0.07446	-0.06721	0.05073	0.06085	0.1436	-0.07587	0.06925	-0.07962	0.05429	-0.04012	0.2532	-0.4024	0.2725	0.02308	0.1431	0.05581	0.2978	0.2028	0.333	0.09734	0.1953
chr2_142279564	chr2	142279564	0	0.506948	0.229112	14.078	10	0.25614	-0.2325	0.09894	0.01879	0.0983686	-0.7656	0.8553	0.370721	0.999932	0.7353	0.1569	0.6006	0.1318	0.6367	0.5762	0.0622	0.0527	0.03462	0.1127	0.2035	0.09338	0.08875	0.07992	-0.05002	0.054	-0.06305	0.1447	-0.09625	0.06622	-0.1965	0.06014	-0.7069	0.285	-0.2392	0.2908	-0.4188	0.1678	-0.3167	0.3422	0.952	0.3299	-0.06515	0.2295
chr2_142279577	chr2	142279577	0	0.360788	0.202209	14.0814	10	0.25614	-0.2354	0.09385	0.01214	0.0725981	0.08583	0.7746	0.911771	0.999932	0.4739	0.2338	0.4306	0.1063	-0.3975	0.4634	0.08011	0.05436	0.1385	0.119	0.1496	0.09333	0.04856	0.07969	0.009861	0.05588	-0.01132	0.1439	0.03502	0.06718	-0.002765	0.05549	-0.3912	0.2629	-0.4775	0.2963	-0.1611	0.1752	0.02181	0.3239	-0.3843	0.294	-0.1836	0.2179
chr2_142279691	chr2	142279691	0	0.257838	0.192556	11.0441	29	0.261278	-0.2518	0.1058	0.01727	0.0926305	0.289	0.7946	0.716078	0.999932	0.574	0.2393	0.4563	0.1348	-1.27	0.5038	-0.008818	0.06552	0.06191	0.1167	-0.08369	0.1113	0.09884	0.09327	0.001859	0.06282	-0.1067	0.1678	-0.032	0.1174	-0.004111	0.06026	0.109	0.3271	-0.1672	0.3745	0.1123	0.2209	0.1597	0.37	1.266	0.9383	0.3567	0.2719
chr2_142523752	chr2	142523752	1	0.795548	0.229107	9.88814	15	0.203571	-0.6562	0.148	9.325e-06	0.000304972	-3.085	1.48	0.0371184	0.999932	0.7352	0.1456	1.661	0.3362	2.748	0.9462	-0.2527	0.1045	0.08384	0.207	-0.07387	0.1525	0.03434	0.1527	0.02884	0.09133	0.4122	0.2669	-0.3327	0.16	0.2083	0.1002	0.375	0.4439	0.2003	0.5597	-0.2192	0.2613	0.3464	0.6288	2.346	0.7262	0.4874	0.396
chr2_142523870	chr2	142523870	1	0.107516	0.221029	8.41356	12	0.210247	1.545	0.2946	1.578e-07	8.56683e-06	1.143	3.244	0.724581	0.999932	0.7559	0.1297	8.623	2.002	-4.46	2.144	0.03041	0.2437	-0.05067	0.4235	-0.4568	0.3896	0.03004	0.2657	0.005059	0.1999	0.1999	0.5526	0.03683	0.2156	-0.1748	0.2067	-1.846	0.9284	-1.139	1.237	-0.542	0.5352	0.9311	1.136	-0.5179	0.8588	-0.998	0.7894
chr2_14253416	chr2	14253416	1	0.701376	0.261921	13.2475	7	0.277778	-0.9307	0.1342	3.996e-12	3.10422e-06	-0.8536	1.298	0.510778	0.999932	0.5948	0.2331	1.039	0.2656	2.251	0.7351	-0.1899	0.07719	-0.003182	0.1693	0.1298	0.1366	-0.02354	0.1215	-0.01765	0.07929	-0.03853	0.1912	-0.05199	0.07563	0.001491	0.08398	-0.2556	0.3968	-0.2114	0.4216	-0.4205	0.2453	-0.4641	0.4591	-0.06815	0.3504	-0.1736	0.2982
chr2_14253421	chr2	14253421	1	0.610433	0.277663	13.2407	6	0.276817	0.7854	0.1446	5.616e-08	3.10422e-06	-0.2184	1.318	0.868389	0.999932	0.4998	0.1787	1.15	0.2272	0.384	0.7273	-0.01667	0.07862	-0.03577	0.1634	0.1033	0.1451	0.147	0.1145	-0.1152	0.08253	-0.07686	0.2095	0.002099	0.08134	0.03129	0.08241	-0.793	0.4123	-0.6275	0.4335	-0.116	0.2519	0.04734	0.4908	-0.2501	0.3483	-0.05912	0.3196
chr2_14270949	chr2	14270949	0	0.459083	0.324238	5.55593	31	0.32197	-0.4564	0.1482	0.002072	0.0192411	0.6359	1.281	0.619606	0.999932	0.4477	0.231	0.9498	0.2699	-0.03698	0.688	0.2354	0.08592	-0.1647	0.1927	0.006322	0.1494	0.1366	0.1304	-0.06877	0.08909	-0.1628	0.2646	0.3307	0.1502	0.06232	0.09971	-0.3783	0.3992	-0.2893	0.4331	-0.005945	0.2575	-0.3772	0.4785	-0.884	0.5774	-0.2128	0.3321
chr2_14277163	chr2	14277163	1	0.828009	0.251136	11.0068	21	0.335766	-0.7606	0.2708	0.004977	0.0377851	0.5656	2.897	0.845208	0.999932	0.7965	0.1173	6.397	1.183	2.448	1.843	-0.07039	0.1954	-0.4799	0.3469	0.08233	0.2803	0.1505	0.2354	-0.06768	0.1883	0.8604	0.4529	0.0003719	0.2438	-0.1605	0.1723	1.021	0.8252	0.2849	0.8621	0.3547	0.52	0.6341	0.9549	2.353	1.233	0.5439	0.7041
chr2_142815875	chr2	142815875	0	0.807703	0.158389	22.3525	1	0.227891	-0.3025	0.1253	0.01577	0.0871251	0.8682	1.116	0.436594	0.999932	0.712	0.1537	0.9341	0.1852	1.174	0.7206	-0.06543	0.06521	-0.006668	0.1452	0.04134	0.1115	0.03017	0.09014	0.07374	0.06609	-0.2272	0.1676	-0.181	0.06556	0.00311	0.09136	0.1628	0.3454	0.1965	0.372	0.2569	0.1962	0.6183	0.4105	1.259	0.2818	0.2498	0.2446
chr2_142815889	chr2	142815889	0	0.760469	0.188588	22.3729	1	0.227891	-0.4907	0.1196	4.077e-05	0.000901771	1.541	1.136	0.174936	0.999932	0.7809	0.1105	1.088	0.2279	0.9265	0.7586	0.0842	0.06536	-0.03983	0.1584	0.1789	0.1099	0.004207	0.09104	0.1028	0.07051	0.1317	0.1873	-0.1269	0.06983	-0.0684	0.09104	-0.1509	0.3523	0.7822	0.3679	0.2889	0.1852	0.7264	0.4159	1.097	0.2801	0.2269	0.2463
chr2_142815905	chr2	142815905	0	0.726703	0.177352	22.4102	1	0.227891	-0.3197	0.1144	0.005181	0.0388737	0.03907	1.069	0.970845	0.999932	0.7262	0.1325	1.025	0.2041	1.204	0.69	-0.09174	0.06065	0.1581	0.1428	0.09367	0.1078	-0.02604	0.08594	0.05206	0.06503	-0.02934	0.1781	-0.1347	0.06549	-0.02528	0.08638	0.1348	0.3366	0.2164	0.3421	0.1022	0.1722	0.4841	0.4052	0.5778	0.2602	0.09867	0.2377
chr2_142815949	chr2	142815949	0	0.819658	0.174363	15.7153	5	0.225862	-0.3383	0.1091	0.001928	0.018147	0.4415	0.9156	0.629666	0.999932	0.3933	0.2361	0.5999	0.1756	1.254	0.5404	-0.1021	0.06479	0.2291	0.1474	-0.1211	0.1128	0.06519	0.0961	0.05712	0.06763	0.02706	0.1674	-0.07038	0.06804	-0.003853	0.07627	-0.5132	0.3706	-0.04433	0.3938	0.6628	0.2401	0.9049	0.4132	0.52	0.3256	0.1891	0.2777
chr2_142827941	chr2	142827941	0	0.242839	0.317199	9.95932	9	0.222028	2.91	0.2812	4.199e-25	3.10422e-06	-2.678	2.192	0.221815	0.999932	0.7807	0.1231	3.948	0.8835	-2.621	1.464	0.1712	0.1259	0.02597	0.308	0.04734	0.2403	-0.4544	0.1884	-0.1287	0.1398	0.09613	0.4241	-0.2256	0.1319	-0.2294	0.1544	0.05571	0.8578	0.4459	0.739	0.5115	0.4041	1.348	0.8011	-0.5771	0.5853	0.382	0.587
chr2_142829460	chr2	142829460	1	0.380528	0.205671	16.5153	7	0.227431	-0.2761	0.09131	0.002497	0.0221898	0.4085	0.7257	0.5735	0.999932	0.3993	0.227	0.4062	0.0952	-0.6132	0.3971	0.06797	0.05406	0.1836	0.1134	0.01719	0.09385	-0.006061	0.07214	0.01773	0.0523	-0.1896	0.146	-0.01842	0.05675	-0.03632	0.05384	0.0441	0.2639	0.1658	0.243	-0.08692	0.1542	0.4149	0.295	0.2395	0.2594	0.08499	0.1861
chr2_142829468	chr2	142829468	0	0.312669	0.202123	16.5966	7	0.227431	-0.3682	0.08992	4.232e-05	0.000919031	0.687	0.7353	0.350143	0.999932	0.4164	0.2386	0.4149	0.1102	-0.9854	0.4143	0.05164	0.05776	0.09986	0.1226	0.06477	0.08466	0.1086	0.0746	-0.04383	0.05349	-0.296	0.1497	-0.1607	0.06187	-0.1962	0.05586	-0.04929	0.2652	0.3003	0.2586	-0.1406	0.1601	0.3272	0.3032	0.753	0.2754	0.01677	0.1997
chr2_142830192	chr2	142830192	1	0.308479	0.349627	12.4576	19	0.221014	2.6	0.3214	5.961e-16	3.10422e-06	-5.01	3.016	0.0966852	0.999932	0.892	0.0626	8.501	1.367	-1.402	2.06	0.1664	0.1501	0.2353	0.4006	-0.4892	0.2889	0.1906	0.2391	-0.07397	0.1623	-0.4344	0.4701	-0.09333	0.2023	-0.3148	0.1753	0.2086	0.8777	1.891	0.8473	0.783	0.4415	2.157	0.9473	0.9469	0.7258	0.4776	0.612
chr2_142830194	chr2	142830194	1	0.579396	0.351208	12.5186	14	0.22242	1.376	0.2957	3.235e-06	0.000132797	-2.881	3.326	0.386377	0.999932	0.9653	0.04705	9.259	1.328	1.588	2.228	-0.1713	0.1329	-0.2378	0.3392	-0.3277	0.2769	0.01172	0.2088	0.1057	0.1736	-0.1535	0.4171	-0.3058	0.1792	-0.5246	0.1837	-0.9823	0.8145	1.584	0.7938	0.3337	0.4363	1.807	1.02	2.179	0.6298	0.1223	0.5143
chr2_142830211	chr2	142830211	0	0.289377	0.343346	11.7627	24	0.225092	2.926	0.3295	6.657e-19	3.10422e-06	-4.145	2.836	0.14386	0.999932	0.7971	0.1101	7.065	1.419	-1.722	1.924	0.2295	0.1618	0.07269	0.3728	-0.3288	0.3001	0.3303	0.2367	-0.01009	0.1679	-0.1867	0.4888	-0.1119	0.1755	-0.401	0.1804	0.08223	0.9618	1.222	0.8857	0.4274	0.4593	1.718	0.9754	1.066	0.6818	-0.06021	0.629
chr2_143216531	chr2	143216531	1	0.357113	0.309854	11.1322	34	0.304598	1.539	0.2368	8.036e-11	3.10422e-06	-1.741	2.001	0.384265	0.999932	0.8743	0.09583	4.109	0.6886	-0.8203	1.441	-0.07753	0.138	-0.1947	0.2462	-0.1451	0.2053	-0.1173	0.1798	0.06166	0.1259	0.3502	0.3518	0.2191	0.2403	0.3077	0.1506	-1.44	0.6397	-1.473	0.6648	0.1263	0.3517	0.06265	0.7486	0.5922	2.162	0.4744	0.4129
chr2_143233011	chr2	143233011	0	0.756539	0.17485	14	30	0.279245	-0.2384	0.09029	0.008276	0.0550583	0.09877	0.758	0.896326	0.999932	0.5908	0.267	0.3384	0.09811	1.225	0.4515	-0.2564	0.05971	-0.05262	0.1173	-0.0972	0.09093	0.01696	0.08129	-0.03462	0.06098	0.04154	0.1519	-0.04328	0.1137	0.03086	0.05031	-0.4096	0.2698	-0.3592	0.2888	0.2798	0.181	0.5222	0.3328	0.267	1.378	-0.09776	0.2124
chr2_143313401	chr2	143313401	1	0.513101	0.300529	9.58644	43	0.236111	0.8968	0.1449	5.988e-10	3.10422e-06	0.1046	1.303	0.936018	0.999932	0.9542	0.06528	1.447	0.2729	-0.2918	0.9359	0.02018	0.08473	0.06681	0.1675	-0.1935	0.1413	-0.129	0.1216	-0.05071	0.08841	-0.04543	0.2204	0.2933	0.1643	-0.231	0.1497	1.418	0.5427	2.769	0.6382	-0.1746	0.2658	-1.775	0.5197	3.647	1.027	-0.5247	0.3701
chr2_143443673	chr2	143443673	1	0.837706	0.180849	22.3254	2	0.143345	-0.7239	0.1404	2.519e-07	1.40143e-05	2.428	1.006	0.0157993	0.999932	0.4747	0.2119	0.9765	0.1989	0.7958	0.6257	-0.1642	0.07141	0.1307	0.1707	0.1131	0.1228	0.007319	0.107	0.05451	0.07469	0.4287	0.1919	0.08976	0.0836	0.04647	0.07759	0.6024	0.3805	0.5877	0.3809	0.5206	0.2114	-0.05062	0.4095	0.08571	0.3367	0.1418	0.2765
chr2_143722596	chr2	143722596	0	0.825703	0.132098	25.261	2	0.196246	0.2306	0.09336	0.01353	0.078299	-0.3203	0.6867	0.640905	0.999932	0.4396	0.2549	0.3936	0.1024	1.459	0.4135	-0.2487	0.05197	0.08455	0.1148	0.01018	0.0839	0.06216	0.07127	-0.0009415	0.05115	0.0988	0.1374	0.01484	0.06081	-0.01255	0.05793	0.1458	0.2604	0.2287	0.2969	0.2397	0.1651	0.1378	0.296	0.4588	0.2649	0.1023	0.219
chr2_143887903	chr2	143887903	0	0.837427	0.2295	6.77288	28	0.222846	0.4908	0.1822	0.007066	0.0489659	-3.826	1.418	0.00697226	0.999932	0.3703	0.2153	1.176	0.38	3.65	0.8577	-0.3581	0.1093	-0.05229	0.228	0.1806	0.1826	0.01235	0.1559	-0.01348	0.1029	-0.9512	0.2661	0.4276	0.1774	0.07496	0.09355	-0.3589	0.5396	-0.6679	0.5764	0.1566	0.4277	-0.7712	0.6152	-1.155	0.605	0.8011	0.5993
chr2_144164479	chr2	144164479	1	0.796751	0.268489	5.12881	43	0.436508	0.619	0.2305	0.007234	0.0498347	1.225	2.178	0.573814	0.999932	0.8265	0.1359	3.272	0.8338	1.326	1.443	0.05087	0.1573	-0.5055	0.3055	-0.4533	0.2249	0.4065	0.2203	0.01489	0.1449	0.5467	0.3619	-0.1045	0.1606	0.1171	0.1288	0.1393	0.6922	-0.2239	0.7658	-0.3302	0.5274	0.9352	0.8557	0.9082	0.9231	-0.8705	0.669
chr2_144357192	chr2	144357192	0	0.555477	0.266629	13.4237	8	0.290941	0.4926	0.121	4.653e-05	0.000976548	-0.4723	1.07	0.658922	0.999932	0.6325	0.1851	1.066	0.2439	0.1659	0.6864	-0.07231	0.07312	-0.1366	0.1547	0.1158	0.1133	-0.006898	0.09712	0.07482	0.07339	0.04529	0.2032	-0.02975	0.081	0.05922	0.07137	0.213	0.3554	-0.2417	0.3793	0.05518	0.2229	-0.1638	0.4221	0.4503	0.3653	0.08627	0.2778
chr2_144364592	chr2	144364592	1	0.636899	0.239489	13.2678	10	0.289474	0.3365	0.1227	0.006124	0.0440935	0.2573	1.017	0.800269	0.999932	0.5408	0.1912	0.895	0.178	0.005608	0.6287	0.0524	0.07041	-0.1469	0.1411	-0.2548	0.1289	-0.1861	0.09676	-0.0722	0.07102	0.143	0.1894	0.09648	0.09954	0.3005	0.09366	1.149	0.431	0.04306	0.4502	0.1439	0.2223	0.8698	0.4828	0.8384	0.3765	0.07614	0.2899
chr2_144465298	chr2	144465298	0	0.633459	0.346842	10.6373	7	0.269097	1.156	0.2629	1.096e-05	0.000334935	-1.738	2.912	0.550614	0.999932	0.8937	0.07017	7.102	1.276	0.9091	1.931	0.05862	0.1277	0.07137	0.3142	-0.1261	0.2435	0.3283	0.2031	-0.1795	0.1492	-0.2077	0.4305	-0.2793	0.1485	-0.4349	0.1796	0.3545	0.725	0.539	0.7747	0.3109	0.4069	2.332	0.9099	2.075	0.7638	0.2829	0.4922
chr2_144465352	chr2	144465352	0	0.304742	0.216144	21.3017	2	0.267918	0.597	0.1325	6.627e-06	0.00024619	2.07	1.455	0.154829	0.999932	0.8882	0.06467	1.928	0.2811	-2.32	1.005	-0.05436	0.07081	-0.0261	0.17	0.1452	0.1214	-0.1679	0.1038	-0.007938	0.07686	0.346	0.2205	0.09505	0.07503	0.07092	0.08251	0.2399	0.4257	0.06694	0.4012	0.2504	0.2303	-0.3776	0.4855	-0.1356	0.3308	0.04108	0.2927
chr2_144499518	chr2	144499518	0	0.818271	0.30209	6.18644	41	0.291339	0.9759	0.2733	0.0003552	0.00485659	2.287	2.375	0.335574	0.999932	0.326	0.1988	4.502	1.226	0.1758	1.349	-0.03486	0.1754	0.3024	0.4622	0.6699	0.3206	0.02095	0.2464	-0.02381	0.2006	0.2539	0.5535	0.2137	0.1917	-0.257	0.1794	0.6164	0.9554	-0.6171	1.035	1.847	0.6109	-1.135	1.117	-1.159	0.8985	0.293	0.7774
chr2_144528395	chr2	144528395	0	0.170125	0.172977	14.3661	9	0.265734	-0.2828	0.1093	0.009652	0.0616317	-1.365	0.9125	0.134682	0.999932	0.3659	0.246	0.5046	0.1403	-1.612	0.5276	-0.1274	0.06972	0.09664	0.1482	0.0171	0.1098	0.1925	0.09061	-0.08264	0.07483	-0.167	0.1827	-0.03792	0.07346	0.005076	0.0708	-0.484	0.3603	-0.4816	0.4177	0.5844	0.2366	-0.272	0.4646	0.6231	0.3573	0.1318	0.2768
chr2_144528549	chr2	144528549	0	0.323916	0.289036	6.28814	47	0.260081	-0.3972	0.1373	0.003817	0.0308678	2.935	1.195	0.0140467	0.999932	0.7121	0.2503	0.654	0.183	-1.732	0.6603	-0.04949	0.08502	0.2568	0.1799	-0.09471	0.1406	0.02935	0.1188	-0.1601	0.08599	0.1569	0.2085	0.08735	0.07831	-0.1117	0.0757	-0.2957	0.3531	-0.2561	0.3412	-0.4673	0.2103	-0.4407	0.41	-0.5382	0.3401	-0.2671	0.2686
chr2_144552430	chr2	144552430	1	0.118276	0.110915	21.6203	16	0.28853	-0.3175	0.1018	0.001819	0.0173225	0.1348	0.9001	0.880953	0.999932	0.4076	0.2297	0.5386	0.1164	-2.093	0.5213	0.1343	0.06568	-0.04478	0.135	-0.0133	0.1136	0.1014	0.08632	-0.08042	0.06861	-0.2267	0.1768	-0.1842	0.08662	-0.2002	0.06601	-0.437	0.3408	0.03751	0.3307	0.06067	0.1714	0.09254	0.3687	0.8322	0.4582	-0.3598	0.234
chr2_144555499	chr2	144555499	0	0.136933	0.154377	10.0576	27	0.287313	-0.3462	0.1093	0.001534	0.015149	-0.02522	1.052	0.980874	0.999932	0.4968	0.261	0.5223	0.1683	-1.429	0.5468	0.2357	0.07309	-0.2195	0.176	0.08847	0.1204	-0.0563	0.107	-0.00246	0.07765	-0.1783	0.2315	-0.01802	0.1374	-0.1231	0.07483	-0.7656	0.3461	0.4244	0.4284	-0.1405	0.2108	-0.1144	0.4329	0.7567	0.7655	-1.035	0.3315
chr2_144687482	chr2	144687482	0	0.875392	0.222952	5.67119	55	0.3	-0.6683	0.2697	0.01323	0.0770662	1.964	2.347	0.402698	0.999932	0.5014	0.2675	2.773	0.9383	2.05	1.201	-0.3832	0.1734	0.008075	0.4189	-0.02375	0.3155	-0.2704	0.2386	0.1154	0.1622	1.042	0.4612	-0.1918	0.168	0.08888	0.1307	0.5391	0.7385	-0.8899	0.8392	0.347	0.5067	-0.4461	0.9138	1.063	0.8009	-0.1156	0.633
chr2_14471333	chr2	14471333	1	0.334648	0.29373	19.5424	12	0.277385	1.485	0.2405	6.727e-10	3.10422e-06	-5.554	2.62	0.0340189	0.999932	0.9726	0.04092	6.358	0.9624	-0.492	1.806	-0.03612	0.09896	-0.336	0.2779	-0.0891	0.1549	-0.004321	0.163	0.03879	0.1275	-0.05063	0.3511	-0.3509	0.1194	-0.2054	0.136	-0.3783	0.6469	2.45	0.6544	0.03993	0.326	0.8073	0.7637	2.244	0.5989	-0.5459	0.4187
chr2_14471451	chr2	14471451	0	0.874033	0.180787	20.3797	3	0.27226	-1.532	0.2061	1.068e-13	3.10422e-06	3.214	1.833	0.0795317	0.999932	0.8233	0.09316	3.161	0.5271	2.044	1.258	-0.1369	0.09679	0.5074	0.2418	-0.08629	0.1721	-0.02881	0.1649	-0.2701	0.1186	-0.5239	0.2999	-0.03258	0.1338	-0.03051	0.125	0.6889	0.5312	0.008248	0.6165	0.03426	0.308	-1.062	0.6585	-0.03742	0.6899	-0.008719	0.4148
chr2_144736570	chr2	144736570	0	0.480409	0.342622	5.29492	70	0.315556	0.4701	0.146	0.001279	0.0132274	1.187	0.9753	0.223581	0.999932	0.4193	0.2585	0.4622	0.1746	-0.8792	0.5591	-0.01938	0.07396	0.02965	0.1695	-0.129	0.1474	-0.1109	0.1066	-0.006661	0.08071	0.355	0.2522	-0.2287	0.07753	-0.04382	0.1638	1.515	0.4945	-0.03022	0.4069	-0.1202	0.2426	-0.03419	0.5935	0.6765	0.3888	-0.06708	0.3459
chr2_1447993	chr2	1447993	0	0.382367	0.234365	16.0949	10	0.522807	0.3098	0.1113	0.005391	0.0401247	0.6329	1.28	0.620986	0.999932	0.8765	0.11	1.309	0.2585	-1.211	0.8605	0.06067	0.0695	0.07878	0.1562	0.07907	0.1151	-0.0352	0.1004	0.02665	0.07131	-0.1405	0.202	-0.09541	0.07922	0.04999	0.07776	0.05548	0.3628	0.07422	0.3403	-0.1017	0.1877	0.7591	0.4745	0.1434	0.3424	0.2276	0.2585
chr2_1447998	chr2	1447998	0	0.374819	0.238668	16.1017	7	0.524306	0.303	0.115	0.008406	0.0556745	0.577	1.374	0.674528	0.999932	0.9161	0.08585	1.451	0.2594	-1.112	0.9264	0.07653	0.07085	0.04924	0.1612	0.127	0.1183	-0.01062	0.09673	0.01087	0.0719	-0.1863	0.1939	-0.106	0.08033	0.07547	0.08296	-0.2176	0.3532	0.1554	0.3668	-0.1701	0.2018	0.6962	0.4517	0.2413	0.3619	0.2567	0.2588
chr2_14484923	chr2	14484923	0	0.855342	0.228139	12.5288	15	0.316071	0.6678	0.2551	0.008862	0.0579381	-1.891	1.887	0.316286	0.999932	0.3197	0.2153	2.657	0.6636	2.501	0.9781	-0.09997	0.1371	0.05161	0.2763	0.2462	0.2581	-0.05566	0.1921	-0.003954	0.139	0.3338	0.3742	-0.3063	0.1405	-0.2522	0.1491	-0.8642	0.7519	0.6105	0.6676	0.3554	0.3958	-0.06284	0.6673	0.762	0.5849	1.059	0.5568
chr2_14484931	chr2	14484931	1	0.833642	0.202483	12.4102	26	0.328996	0.4828	0.176	0.0061	0.0439665	-0.4435	1.402	0.751749	0.999932	0.4326	0.2091	1.144	0.3155	1.629	0.7513	7.976e-05	0.088	-0.1744	0.1983	0.2125	0.1608	-0.02503	0.1256	0.1552	0.09148	0.1647	0.2793	-0.3269	0.1185	-0.04734	0.09929	-0.05268	0.5877	0.5033	0.4922	0.2892	0.2723	0.4037	0.5218	1.388	0.4628	1.073	0.3767
chr2_14484953	chr2	14484953	0	0.86936	0.226249	12.5559	15	0.316071	0.6879	0.2458	0.005132	0.0385969	-1.833	2.104	0.383646	0.999932	0.4139	0.2124	3.231	0.7458	2.754	1.217	0.0292	0.1493	-0.03784	0.2611	0.2923	0.2601	-0.2096	0.1789	0.0379	0.1357	0.1729	0.424	-0.4047	0.1582	-0.5951	0.204	-0.8356	0.73	0.451	0.703	0.6068	0.4008	-0.4908	0.781	1.534	0.6036	0.9797	0.5753
chr2_144910259	chr2	144910259	0	0.86617	0.144096	16.0237	4	0.218213	-0.4019	0.1473	0.006355	0.0452805	1.303	1.266	0.303374	0.999932	0.3797	0.1952	1.131	0.2892	1.491	0.7022	-0.2351	0.08108	0.06768	0.1907	-0.07613	0.1513	0.1018	0.1268	-0.06235	0.09092	0.3203	0.2195	-0.2584	0.09498	0.0007658	0.1084	0.4646	0.4703	0.8977	0.6746	0.08682	0.2666	0.5136	0.5148	1.114	0.3707	0.1695	0.3602
chr2_145054651	chr2	145054651	0	0.863152	0.13577	24.6678	33	0.278626	-0.5135	0.1204	1.982e-05	0.000501264	1.522	1.021	0.136041	0.999932	0.6203	0.2152	0.782	0.1781	1.747	0.6356	-0.09401	0.07751	-0.08693	0.1428	-0.07113	0.105	-0.215	0.09499	0.04122	0.07334	0.3432	0.2019	-0.227	0.1503	0.05948	0.07213	0.5153	0.3516	0.2543	0.3495	-0.05268	0.1905	0.2792	0.4236	10.04	6.241	-0.11	0.2325
chr2_145155431	chr2	145155431	0	0.771986	0.236893	13.1254	12	0.390459	0.5799	0.1745	0.0008902	0.0100065	-0.1267	1.726	0.941482	0.999932	0.8713	0.1104	2.598	0.5202	0.7125	1.153	-0.05444	0.09574	0.1659	0.2056	0.03655	0.1559	0.2601	0.1289	-0.1498	0.09652	-0.1034	0.2707	-0.06624	0.1153	0.3084	0.1034	1.164	0.5115	-0.2663	0.5031	0.2497	0.2646	0.9035	0.6129	0.5068	0.5046	-0.06192	0.3294
chr2_145169623	chr2	145169623	0	0.602313	0.366882	6.48814	90	0.42439	1.332	0.2625	3.837e-07	2.69573e-05	0.615	2.405	0.798169	0.999932	0.868	0.1247	4.633	1.185	-1.02	1.69	0.03226	0.154	-0.1535	0.3236	0.535	0.2306	0.04573	0.2242	0.05692	0.1564	-0.2592	0.4565	0.4487	0.3378	0.01045	0.1792	0.369	0.82	1.078	0.9354	0.6925	0.4377	-0.9244	0.8905	12.61	6.607	-0.09532	0.549
chr2_145188398	chr2	145188398	1	0.630981	0.276812	13.8915	12	0.326855	0.5198	0.1422	0.0002566	0.00377355	-0.3553	1.678	0.83231	0.999932	0.8262	0.08503	2.321	0.4035	0.8273	1.108	-0.08265	0.08494	-0.05653	0.1966	0.02263	0.1468	0.06822	0.1259	-0.03987	0.09179	-0.223	0.2412	-0.1041	0.1063	-0.1685	0.1041	-0.1829	0.4824	0.7121	0.4539	-0.1056	0.2379	-0.4155	0.5562	0.8748	0.4873	-0.03961	0.3233
chr2_145207335	chr2	145207335	0	0.735812	0.238075	21.2237	5	0.296552	-0.5488	0.1514	0.0002894	0.00415208	0.7096	1.601	0.657604	0.999932	0.7443	0.1165	2.526	0.4257	0.9941	1.085	-0.1563	0.09286	0.1801	0.1988	-0.1118	0.161	0.146	0.134	0.1326	0.0953	0.1033	0.2555	-0.1269	0.1042	-0.04395	0.1214	0.6303	0.509	0.1317	0.5491	0.3808	0.2848	0.7699	0.5703	0.8124	0.4101	0.16	0.3813
chr2_14547932	chr2	14547932	0	0.801979	0.281533	6.58983	15	0.3	-1.503	0.2672	1.862e-08	3.10422e-06	3.089	2.385	0.195259	0.999932	0.3954	0.2061	3.797	0.7181	1.592	1.342	0.0956	0.1656	0.5793	0.3014	0.2294	0.2787	0.2371	0.2276	-0.302	0.1482	-0.08353	0.3811	-0.2199	0.1818	-0.2647	0.1853	-0.387	0.7235	-1.28	0.8266	-0.3354	0.5217	-1.123	0.909	-0.5423	0.8678	-0.3276	0.6203
chr2_145487508	chr2	145487508	1	0.440761	0.332232	8.4339	33	0.333969	0.6363	0.1898	0.000803	0.00928483	-2.4	2.362	0.309587	0.999932	0.9597	0.05892	5.189	1.121	0.1838	1.666	-0.3132	0.1227	-0.01623	0.2796	0.1206	0.2218	-0.07262	0.1865	-0.1455	0.1398	-0.5474	0.3666	-0.1897	0.1836	-0.3022	0.1537	-0.3584	0.6483	-0.8384	0.6632	-0.3192	0.3824	-0.8724	0.7885	2.472	0.7897	-0.1215	0.4673
chr2_145715839	chr2	145715839	1	0.18546	0.276931	10.4949	11	0.34629	2.707	0.3038	5.081e-19	3.10422e-06	-0.3981	2.986	0.893939	0.999932	0.9556	0.07227	6.934	1.687	-4.836	2.036	0.08377	0.1391	0.687	0.345	-0.48	0.2631	0.07223	0.2072	-0.0608	0.1565	0.09238	0.4688	-0.2946	0.176	-0.1465	0.1869	0.2802	0.8797	-0.2295	0.8305	-0.2596	0.4347	1.874	0.892	-0.3084	0.6516	0.4753	0.6005
chr2_145729910	chr2	145729910	1	0.689564	0.296085	15.9695	10	0.475439	-0.5673	0.1915	0.003052	0.0260055	1.458	2.29	0.524333	0.999932	0.9227	0.06159	4.77	0.7685	1.46	1.594	-0.02856	0.1067	0.1654	0.2368	0.00245	0.1662	0.142	0.1619	0.03591	0.1262	-0.2695	0.3128	-0.01868	0.1389	-0.3756	0.1437	0.7529	0.5871	-0.05433	0.6102	-0.01911	0.3079	-1.178	0.7492	0.5416	0.7337	0.1538	0.3873
chr2_145767153	chr2	145767153	0	0.88161	0.161807	10.5492	6	0.531142	0.3798	0.131	0.003745	0.0304458	-1.371	1.145	0.231159	0.999932	0.2048	0.1538	0.8768	0.2271	2.188	0.5988	-0.1774	0.09426	0.1834	0.1915	-0.1971	0.1653	-0.2783	0.1234	-0.008978	0.09211	-0.3816	0.2275	-0.05123	0.0999	0.09373	0.08386	0.2387	0.4147	-0.3385	0.4709	0.1874	0.2539	0.6493	0.5338	0.668	0.4668	0.4969	0.3854
chr2_145939362	chr2	145939362	0	0.796889	0.190047	9.98644	32	0.313688	-0.2433	0.0998	0.01478	0.0832935	0.5287	0.933	0.570941	0.999932	0.5582	0.2498	0.4685	0.1275	1.13	0.5426	-0.03617	0.07162	-0.2243	0.1579	0.1199	0.1084	0.02226	0.103	-0.03613	0.06806	0.4075	0.1998	-0.09828	0.134	0.1162	0.06512	0.2665	0.3278	0.7255	0.3786	0.4522	0.2028	0.3494	0.3753	-0.9958	0.8701	0.1247	0.275
chr2_146041074	chr2	146041074	0	0.724687	0.238928	21.1864	4	0.434708	0.8052	0.1116	5.346e-13	3.10422e-06	2.114	1.47	0.150407	0.999932	0.9075	0.08229	1.765	0.2674	-0.7246	1.002	-0.02928	0.06785	0.6316	0.1597	-0.06635	0.1196	0.1301	0.09978	0.07211	0.07531	0.3378	0.2086	-0.09732	0.0856	0.02485	0.08914	1.092	0.3819	-0.0734	0.4138	0.3843	0.2191	0.4999	0.4693	0.01025	0.3603	0.08225	0.265
chr2_146041166	chr2	146041166	0	0.377715	0.211977	23.5525	8	0.43554	0.4944	0.09176	7.14e-08	6.12329e-06	0.4507	1.066	0.672444	0.999932	0.79	0.1249	1.018	0.1858	-1.526	0.7457	-0.001546	0.05898	0.3813	0.1226	0.03799	0.09736	0.06843	0.08606	-0.01138	0.06265	0.03728	0.1576	-0.05753	0.06729	-0.07738	0.07579	1.278	0.3232	0.1842	0.3201	0.1186	0.1774	0.2956	0.378	-0.1782	0.327	-0.04761	0.2271
chr2_14623899	chr2	14623899	0	0.719204	0.280104	5.68475	42	0.420949	-0.2887	0.108	0.007532	0.0514303	1.755	1.151	0.127319	0.999932	0.653	0.2729	0.5993	0.2393	0.67	0.6462	-0.1933	0.09016	-0.05456	0.1815	0.05018	0.1585	-0.04532	0.116	0.1827	0.08465	0.1599	0.2458	-0.187	0.1653	-0.07194	0.0771	0.2963	0.3688	0.3553	0.3872	0.1625	0.2468	-0.03108	0.4621	-0.379	0.7144	-0.1174	0.2811
chr2_1464095	chr2	1464095	0	0.829513	0.227136	11.4814	11	0.508803	0.4688	0.1976	0.01767	0.0941259	-1.305	2.343	0.577542	0.999932	0.838	0.121	3.912	0.8248	2.733	1.473	-0.132	0.1198	-0.009115	0.2906	0.1016	0.2335	-0.09577	0.1567	-0.001493	0.1276	-0.3332	0.346	-0.3675	0.1323	-0.07038	0.1461	0.3294	0.6607	-0.08316	0.6247	-0.7909	0.3769	-0.9821	0.7311	1.014	0.5671	-0.1994	0.5151
chr2_1464142	chr2	1464142	0	0.61557	0.267936	13.8678	7	0.508681	0.3388	0.1283	0.008271	0.0550364	1.05	1.196	0.379984	0.999932	0.4303	0.2109	1.198	0.2288	-0.8481	0.7083	-0.162	0.07823	0.2273	0.1795	0.01508	0.1404	0.05702	0.1151	-0.1673	0.07795	0.03164	0.222	0.06988	0.08731	-0.1134	0.08228	-0.4407	0.4076	-0.1551	0.3891	0.8932	0.2326	0.6328	0.4625	-0.6999	0.3563	0.04711	0.3233
chr2_146428713	chr2	146428713	0	0.639453	0.34637	9.29492	17	0.381295	1.113	0.224	6.769e-07	3.9449e-05	1.418	2.665	0.594669	0.999932	0.8516	0.06987	6.01	1.102	-1.019	1.857	0.1236	0.1394	0.3826	0.2971	0.04949	0.2399	0.1306	0.2225	-0.3095	0.1455	-0.4243	0.3959	-0.2689	0.1601	-0.3238	0.1807	1.328	0.7914	1.021	0.7271	0.09454	0.4427	-0.009365	0.9264	1.155	0.7204	0.05042	0.5661
chr2_146428726	chr2	146428726	0	0.877543	0.150508	16.4814	6	0.380623	0.2743	0.109	0.01186	0.0714194	0.9878	0.9818	0.314362	0.999932	0.2748	0.206	0.4938	0.1251	1.818	0.4961	-0.1544	0.06295	-0.03598	0.1811	0.01619	0.1157	-0.1224	0.0997	-0.1195	0.08273	0.06876	0.2013	0.04272	0.07796	-0.4684	0.1427	-0.3524	0.4087	-0.2161	0.367	-0.3369	0.2443	-1.027	0.448	0.5887	0.3584	-0.1523	0.3045
chr2_146428814	chr2	146428814	0	0.763106	0.279132	6.85085	46	0.393574	1.213	0.1961	6.221e-10	3.10422e-06	-1.122	2.247	0.617545	0.999932	0.6543	0.222	3.231	0.7267	1.237	1.339	-0.06067	0.1507	0.1386	0.3041	0.09938	0.2627	-0.4031	0.181	-0.1666	0.1265	-0.1086	0.38	-0.2301	0.1516	-0.3838	0.1794	1.069	0.8184	0.2567	0.7713	-0.6926	0.4507	-1.236	0.8703	1.057	0.6798	0.5049	0.6073
chr2_14649112	chr2	14649112	1	0.750742	0.258963	17.3085	18	0.415162	-0.9661	0.1151	4.634e-17	3.10422e-06	1.184	1.142	0.29984	0.999932	0.4771	0.2015	1.123	0.2216	2.778	0.6759	-0.02173	0.07809	-0.07946	0.176	0.1238	0.1344	-0.08881	0.1082	0.1701	0.08314	-0.4016	0.2179	0.004473	0.1408	0.001734	0.08267	-0.4231	0.3743	-1.862	0.4127	-0.5094	0.2393	-0.5141	0.5098	-3.924	0.7679	-0.5597	0.3001
chr2_146913123	chr2	146913123	0	0.543213	0.273297	11.9966	56	0.32636	0.6469	0.1565	3.582e-05	0.000799732	-1.091	1.563	0.485167	0.999932	0.9777	0.03897	2.286	0.3181	-0.4241	1.105	0.007209	0.08472	-0.05311	0.1959	0.05088	0.1405	0.006666	0.1255	-0.05914	0.0974	0.1494	0.2553	0.07528	0.1338	-0.1788	0.114	0.03582	0.4491	0.3075	0.4983	0.2844	0.2501	-0.1013	0.5361	3.368	0.9213	0.3452	0.3132
chr2_146913134	chr2	146913134	1	0.483885	0.308083	25.0407	12	0.291519	0.9852	0.1964	5.254e-07	3.20651e-05	-2.533	2.424	0.296038	0.999932	0.99	NA	5.924	0.7155	-0.2993	1.784	-0.01921	0.08857	-0.3189	0.2551	-0.2009	0.1483	0.06897	0.1566	-0.009595	0.1176	0.2647	0.319	0.09515	0.1318	0.2236	0.1306	-0.1852	0.5662	-0.5198	0.587	0.1265	0.2936	0.9824	0.7286	1.094	0.6457	0.3718	0.3529
chr2_147203922	chr2	147203922	1	0.730272	0.342574	5.08136	47	0.322581	0.9006	0.2986	0.002561	0.0226709	3.897	3.722	0.295091	0.999932	0.844	0.09631	9.447	1.802	-0.205	2.324	0.09865	0.205	0.3508	0.4409	0.2063	0.3926	-0.03255	0.261	0.01489	0.2131	-1.061	0.5915	0.1334	0.1974	-0.1152	0.2096	1.322	0.9985	1.87	1.009	0.3519	0.5547	0.6814	1.201	-1.068	0.8057	-0.5544	0.7166
chr2_147558467	chr2	147558467	0	0.741595	0.209313	16.0814	2	0.291809	-0.5377	0.1153	3.125e-06	0.000130746	-0.4213	1.247	0.735476	0.999932	0.9091	0.1011	1.463	0.2462	2.013	0.8861	-0.05876	0.07494	-0.1032	0.1585	0.01095	0.134	0.03657	0.09715	0.0145	0.07077	0.4333	0.1982	0.04902	0.07862	0.01327	0.08498	-0.2694	0.3677	0.1088	0.3556	0.2069	0.1887	-0.4233	0.4256	-0.1264	0.3164	0.4665	0.2535
chr2_147807664	chr2	147807664	0	0.839613	0.154076	19.2542	5	0.191379	0.347	0.1233	0.004887	0.0372416	1.351	1.009	0.180587	0.999932	0.5761	0.2279	0.6271	0.1513	0.991	0.5738	-0.03573	0.0663	0.1087	0.1415	0.1304	0.1086	-0.03819	0.08832	0.09736	0.06833	0.1079	0.1713	0.1213	0.06297	0.001666	0.07029	0.03254	0.3127	-0.1017	0.3338	0.4298	0.196	0.1391	0.3703	-0.01094	0.2817	0.1681	0.2329
chr2_147807678	chr2	147807678	0	0.684486	0.286744	19.2305	5	0.191379	0.6575	0.2229	0.00318	0.0268377	0.0326	2.269	0.988537	0.999932	0.9652	0.04394	5.019	0.762	0.7188	1.649	-0.2014	0.08945	-0.01139	0.2511	-0.1625	0.1476	0.3274	0.1533	0.02215	0.1167	0.04034	0.2996	-0.1232	0.1082	-0.06486	0.1431	0.6434	0.6138	-0.08406	0.5912	0.1454	0.3065	0.4599	0.7031	0.7299	0.447	0.5977	0.3874
chr2_147807683	chr2	147807683	0	0.836739	0.194853	18.2915	4	0.190722	-1.251	0.1365	4.818e-20	3.10422e-06	-0.3647	1.185	0.758262	0.999932	0.6708	0.1819	1.185	0.2393	2.559	0.7757	-0.1987	0.07498	0.07687	0.1667	-0.08881	0.1334	-0.1643	0.1207	0.07417	0.07985	0.02447	0.2008	-0.141	0.08133	-0.03886	0.1052	0.6739	0.4202	0.5559	0.3668	0.1882	0.2504	-0.301	0.4866	0.8193	0.3592	0.02848	0.3002
chr2_147814441	chr2	147814441	0	0.781205	0.299011	9.2678	18	0.194946	0.9079	0.3413	0.007818	0.0529107	3.275	3.564	0.358142	0.999932	0.8939	0.07455	9.982	1.664	0.6515	2.391	-0.0007893	0.1796	-0.1558	0.3884	-0.4516	0.2946	-0.6301	0.2545	0.2582	0.1737	0.6493	0.5047	-0.124	0.2507	0.253	0.1921	1.465	0.9995	0.3078	0.999	0.2098	0.6014	1.966	1.102	1.627	1.361	-0.1278	0.7657
chr2_147814447	chr2	147814447	0	0.856953	0.192652	9.19661	19	0.195652	0.6089	0.1768	0.000572	0.00707268	0.3839	1.343	0.774991	0.999932	0.5167	0.2742	1.134	0.358	1.769	0.7788	-0.3619	0.09862	-0.1664	0.2119	-0.1198	0.1971	-0.2231	0.1358	0.04004	0.1079	-0.1719	0.2631	-0.2996	0.1283	0.194	0.08715	0.3851	0.4796	0.1598	0.4978	0.2434	0.3007	0.5264	0.5349	1.144	0.7481	-0.198	0.3846
chr2_147897547	chr2	147897547	0	0.690465	0.349393	7.39661	38	0.583658	2.546	0.2962	8.384e-18	3.10422e-06	-1.894	2.717	0.485745	0.999932	0.835	0.09179	6.081	1.427	-0.3095	1.814	-0.0217	0.1538	-0.2289	0.3682	-0.2245	0.2312	-0.07991	0.2635	-0.2501	0.1771	-0.07917	0.4209	-0.1491	0.2806	-0.2011	0.2228	-0.73	0.7852	-0.5721	0.8914	-0.528	0.5043	1.578	1.225	0.4325	1.302	-0.6372	0.6534
chr2_147983045	chr2	147983045	0	0.576864	0.2767	15.8203	9	0.449301	-0.3057	0.1198	0.01072	0.0664899	1.57	1.355	0.24659	0.999932	0.8247	0.08616	1.572	0.2452	-0.02627	0.9009	-0.1191	0.07618	0.2356	0.1717	0.1069	0.1299	-0.1147	0.1169	0.05695	0.07696	0.3149	0.2179	-0.04096	0.08534	-0.1806	0.08258	-0.08671	0.3792	0.208	0.3702	0.08292	0.2272	0.01115	0.4355	0.6937	0.3963	-0.03342	0.2781
chr2_148152919	chr2	148152919	1	0.614221	0.303534	7.59322	73	0.307692	-0.3788	0.14	0.006801	0.0475811	0.005076	1.51	0.997318	0.999968	0.8702	0.1152	1.408	0.3159	0.8948	0.9461	0.2107	0.09596	0.1217	0.1882	0.1661	0.1301	-0.01099	0.1464	0.1744	0.09161	-0.4154	0.2943	0.4325	0.202	0.09028	0.1514	2.252	0.5402	1.201	0.5388	0.09523	0.2429	0.3132	0.5475	-2.036	1.53	-0.01035	0.3342
chr2_148153018	chr2	148153018	1	0.462691	0.323068	9.01695	57	0.310924	0.4165	0.1343	0.001929	0.0181471	1.246	1.281	0.330714	0.999932	0.546	0.1687	1.13	0.2489	-1.095	0.7556	-0.08773	0.09847	-0.1775	0.1852	-0.08121	0.1314	-0.1172	0.1367	-0.08721	0.08196	0.3216	0.2836	-0.4854	0.1975	-0.1954	0.2545	3.552	0.5519	-0.4852	0.489	0.04227	0.2646	-0.4074	0.6719	-1.967	0.612	0.06749	0.3443
chr2_14820037	chr2	14820037	0	0.487267	0.234374	16.0475	33	0.30916	-0.9638	0.1015	2.283e-21	3.10422e-06	-1.191	0.8567	0.164463	0.999932	0.5647	0.2128	0.5455	0.1313	0.8564	0.5077	-0.1678	0.05701	0.07275	0.1151	-0.1323	0.0947	0.03517	0.08476	0.05479	0.05752	0.03914	0.162	-0.1212	0.1176	0.007566	0.0532	0.4347	0.276	-0.02611	0.305	0.1144	0.1651	-0.1479	0.3503	-4.885	4.116	0.001694	0.2138
chr2_14820095	chr2	14820095	0	0.57856	0.294463	9.30508	28	0.316479	-1.404	0.132	2.098e-26	3.10422e-06	-1.429	1.298	0.27093	0.999932	0.8394	0.1482	1.058	0.2358	1.945	0.8016	-0.1222	0.07625	-0.1554	0.1555	0.2406	0.1283	-0.03773	0.1124	0.04854	0.07861	-0.1081	0.2156	-0.02996	0.151	-0.04806	0.07864	-0.2885	0.363	-0.1803	0.3991	0.2234	0.2362	-0.5056	0.4488	-1.233	0.8108	-0.4019	0.2895
chr2_148501131	chr2	148501131	0	0.662417	0.282267	9.17966	50	0.516327	1.05	0.1683	4.503e-10	3.10422e-06	-3.089	2.053	0.13242	0.999932	0.8502	0.13	3.298	0.6534	1.246	1.36	-0.1525	0.1149	0.1118	0.2598	-0.003883	0.2199	-0.1147	0.1553	-0.1059	0.1288	-0.02859	0.3384	-0.07621	0.1212	0.08963	0.1339	0.5989	0.6665	-0.9998	0.6034	-0.4645	0.3892	-0.7079	0.7385	0.7598	0.6562	-0.5323	0.4676
chr2_148639233	chr2	148639233	1	0.880979	0.209443	20.1254	7	0.338542	-0.9386	0.2121	9.633e-06	0.00030692	0.6296	2.198	0.774539	0.999932	0.8635	0.1311	4.364	0.5992	3.687	1.503	0.001566	0.1294	-0.5568	0.2665	-0.09988	0.2227	-0.07923	0.1673	0.004739	0.1195	0.03683	0.3508	0.6373	0.1447	-0.04933	0.1508	-0.02203	0.5738	0.9283	0.6871	0.8458	0.3348	0.8251	0.8272	-1.665	0.5816	0.9071	0.4445
chr2_148684821	chr2	148684821	0	0.663798	0.305507	7.32203	50	0.291837	1.081	0.2094	2.413e-07	1.40143e-05	-1.756	2.175	0.419461	0.999932	0.829	0.1209	4.147	0.841	0.6015	1.454	-0.2516	0.1203	0.3546	0.2995	-0.008544	0.232	-0.04307	0.1823	0.07521	0.1337	0.1332	0.3629	0.01912	0.1365	0.05109	0.1488	0.87	0.7449	-0.8998	0.6735	0.1568	0.4207	-0.4823	0.8559	1.159	0.7158	0.9297	0.5263
chr2_148684951	chr2	148684951	0	0.538937	0.342994	10.2271	3	0.258562	1.372	0.2104	7.087e-11	3.10422e-06	1.073	2.312	0.642576	0.999932	0.8464	0.06609	4.813	0.708	-1.491	1.551	0.008198	0.1172	0.07811	0.2867	-0.04038	0.2054	0.2439	0.1694	-0.05826	0.1277	0.09537	0.3442	0.2978	0.1322	-0.0734	0.1371	0.2054	0.6309	-0.08997	0.6445	0.5745	0.3294	-0.6674	0.7558	-0.6757	0.5786	0.344	0.438
chr2_148773893	chr2	148773893	1	0.397521	0.318863	21.9288	10	0.259649	1.895	0.1913	3.916e-23	3.10422e-06	-1.305	1.974	0.508552	0.999932	0.8475	0.0644	3.972	0.5989	-1.434	1.363	-0.04912	0.09256	0.4001	0.2384	-0.006542	0.1707	0.165	0.1534	-0.0165	0.1166	-0.1884	0.2903	-0.4591	0.1276	-0.06165	0.1192	0.5175	0.5448	0.4383	0.5572	-0.181	0.3019	0.5901	0.6634	2.029	0.5481	-0.15	0.3844
chr2_148877863	chr2	148877863	0	0.842106	0.209888	7.53559	21	0.30292	0.3855	0.1636	0.01848	0.0971891	-1.369	1.363	0.315185	0.999932	0.3843	0.2177	1.05	0.2956	2.19	0.7493	0.2177	0.1105	-0.1181	0.2186	-0.2845	0.1936	-0.02534	0.1416	0.06701	0.09545	-0.3051	0.2853	0.1131	0.1051	0.3212	0.1	0.2245	0.4889	-0.1415	0.6476	0.4407	0.3528	0.6812	0.5427	-0.5551	0.5691	-0.3462	0.4636
chr2_148948253	chr2	148948253	1	0.837805	0.172741	26.8847	0	0.244068	-0.7436	0.1093	1.012e-11	3.10422e-06	1.735	1.189	0.144507	0.999932	0.8845	0.106	1.304	0.2084	1.474	0.8208	-0.1165	0.06434	-0.2398	0.1513	0.001508	0.1139	-0.1226	0.09113	0.09568	0.06987	0.2684	0.2007	-0.02509	0.0739	-0.134	0.08041	0.1599	0.3703	1.17	0.3482	0.418	0.2069	0.3464	0.4515	0.751	0.3221	0.5686	0.2576
chr2_148980314	chr2	148980314	0	0.881318	0.246776	6.47119	111	0.304348	-0.7847	0.2811	0.005241	0.0392697	1.709	2.937	0.560643	0.999932	0.3397	0.2093	2.335	0.5881	4.778	1.673	0.09129	0.18	-0.7032	0.5553	-0.08529	0.5251	-0.09409	0.2432	0.3182	0.2352	-0.7361	0.4358	0.1224	0.136	-0.02825	0.2877	-2.157	1.377	-2.083	1.312	-1.289	1.138	-1.199	1.356	-1.21	1.143	-1.227	1.132
chr2_149255023	chr2	149255023	0	0.696621	0.260677	12.8814	35	0.3	0.3254	0.1198	0.006625	0.0467161	-0.1534	1.235	0.901149	0.999932	0.838	0.1435	1.078	0.2438	0.4586	0.804	-0.02029	0.07899	0.3083	0.1771	0.1036	0.125	-0.001479	0.1133	-0.03666	0.08437	0.2745	0.2131	-0.0702	0.07677	-0.001265	0.0774	-0.612	0.3555	2.465	0.4242	0.04944	0.2039	0.1516	0.4695	-0.3618	0.3118	0.4706	0.2632
chr2_149310412	chr2	149310412	0	0.890223	0.210391	5.2339	67	0.307018	0.577	0.1944	0.002997	0.0256332	-0.5109	1.823	0.779284	0.999932	0.5056	0.2646	1.267	0.4901	1.798	0.8978	-6.904e-05	0.125	0.1576	0.3081	-0.2832	0.2669	-0.1857	0.2058	-0.002146	0.1241	1.267	0.4627	-0.2792	0.181	-0.2037	0.2253	0.4486	0.5741	1.191	0.6218	0.2882	0.3511	1.467	0.7909	-0.2157	0.791	0.6174	0.4669
chr2_149329258	chr2	149329258	1	0.846326	0.225987	8.94915	25	0.238889	-1.31	0.1899	5.215e-12	3.10422e-06	0.339	1.84	0.853826	0.999932	0.3635	0.2095	2.127	0.4413	2.824	1.077	-0.0806	0.1326	-0.0306	0.2507	0.02361	0.2044	0.001088	0.2053	0.001123	0.1219	0.3644	0.3444	-0.01342	0.1842	-0.3264	0.1723	0.3199	0.6719	-0.4646	0.6689	0.08594	0.4099	-0.6356	0.8507	0.1432	0.9465	-0.2737	0.5238
chr2_149340971	chr2	149340971	0	0.8642	0.150928	12.5627	8	0.263066	-0.4626	0.1316	0.0004377	0.00572281	0.6725	1.229	0.584246	0.999932	0.3307	0.1974	1.129	0.3005	2.342	0.7146	0.03627	0.09672	-0.05017	0.2293	-0.1194	0.1655	0.1354	0.1473	0.07826	0.08992	-0.1531	0.2617	-0.05845	0.1023	-0.1074	0.08654	0.0004522	0.4316	-0.916	0.4399	-0.004908	0.2971	-0.3761	0.4882	0.9443	0.4878	-0.1533	0.435
chr2_149340981	chr2	149340981	0	0.777124	0.193518	12.5932	8	0.263066	-0.3919	0.09492	3.65e-05	0.000818613	0.7513	0.9287	0.418526	0.999932	0.293	0.1995	0.5292	0.1253	1.211	0.5383	0.1008	0.07449	0.1254	0.1546	-0.07387	0.1153	0.1219	0.1003	-0.002601	0.06706	-0.2053	0.1885	0.02311	0.07141	-0.09418	0.06428	0.09765	0.346	-0.3277	0.3492	0.1198	0.2218	-0.04245	0.3825	0.03413	0.3245	-0.0669	0.3124
chr2_149341009	chr2	149341009	0	0.746959	0.177075	25.8746	0	0.264407	-0.5502	0.07905	3.407e-12	3.10422e-06	0.4711	0.8306	0.570592	0.999932	0.7349	0.1725	0.6188	0.1313	1.296	0.5545	0.01474	0.0556	-0.2415	0.1177	-0.1129	0.09653	0.1255	0.07249	-0.1384	0.05278	0.1353	0.1513	0.02031	0.05505	-0.06127	0.05767	-0.1973	0.29	-0.3054	0.2745	0.08055	0.1651	-0.3387	0.3308	0.0212	0.2278	0.01886	0.2073
chr2_149341014	chr2	149341014	0	0.761075	0.160864	25.7797	0	0.264407	-0.3492	0.07245	1.442e-06	6.69801e-05	-0.8292	0.8119	0.307109	0.999932	0.7962	0.132	0.5972	0.1024	1.719	0.5524	-0.1253	0.05022	-0.1614	0.1169	0.03161	0.09053	0.1909	0.0695	-0.1011	0.0484	-0.08079	0.1502	-0.02786	0.05571	-0.2036	0.0532	-0.2828	0.256	-0.5859	0.2666	0.06599	0.1519	-0.3272	0.3046	0.4858	0.2296	-0.2485	0.215
chr2_149341018	chr2	149341018	0	0.843803	0.131501	23.8712	0	0.264407	-0.4922	0.08066	1.048e-09	3.10422e-06	-0.09282	0.842	0.912221	0.999932	0.617	0.1939	0.5305	0.107	2.121	0.5294	-0.08799	0.05546	-0.05473	0.1322	-0.1013	0.09599	0.1932	0.07854	-0.1233	0.05698	0.08611	0.1591	0.05987	0.05795	-0.2057	0.06613	-0.7113	0.2934	-0.6882	0.2854	0.004697	0.1871	-0.5696	0.3231	0.01642	0.2477	-0.09847	0.2207
chr2_149341025	chr2	149341025	0	0.53943	0.180719	24.078	0	0.264407	-0.344	0.05677	1.369e-09	3.10422e-06	0.2011	0.6	0.737499	0.999932	0.2965	0.1807	0.3304	0.05752	0.264	0.3479	-0.05994	0.04763	-0.07418	0.09551	-0.01042	0.07911	0.09869	0.06036	-0.05773	0.04579	-0.02003	0.1186	0.115	0.0478	-0.04843	0.04881	-0.5328	0.2393	-0.2391	0.2367	0.08278	0.1395	-0.2016	0.2774	0.008386	0.1988	-0.03801	0.1826
chr2_149341047	chr2	149341047	0	0.613678	0.203346	24.0305	0	0.264407	-0.5208	0.0782	2.729e-11	3.10422e-06	-0.2366	0.7545	0.753836	0.999932	0.4789	0.1949	0.5278	0.1017	0.8709	0.4689	0.04634	0.05275	-0.1659	0.1073	0.09645	0.08995	0.145	0.0734	-0.1335	0.05321	-0.09804	0.1446	0.03548	0.05608	-0.09129	0.0546	-0.8324	0.2621	-0.225	0.2833	0.07818	0.161	-0.1051	0.3081	0.07908	0.2312	0.1303	0.2118
chr2_149341087	chr2	149341087	0	0.841366	0.191088	13.1695	5	0.263793	-1.031	0.1176	1.954e-18	3.10422e-06	0.0731	1.155	0.949536	0.999932	0.3814	0.1832	1.129	0.232	2.02	0.6864	0.009259	0.09526	-0.1474	0.1856	-0.03923	0.1679	0.2141	0.1169	-0.2612	0.08079	-0.04741	0.2306	0.01118	0.08992	0.0619	0.08909	0.6438	0.4448	-0.09555	0.4179	0.6047	0.2452	0.37	0.4876	-0.08969	0.3825	0.1843	0.3312
chr2_149824214	chr2	149824214	1	0.875295	0.229673	11.1593	8	0.296167	1.019	0.2828	0.0003124	0.00441634	-0.6407	2.999	0.830829	0.999932	0.7977	0.08399	7.932	1.654	2.863	1.98	0.1545	0.213	-0.1336	0.3761	-0.4078	0.3377	0.009871	0.2478	-0.3164	0.1772	-0.7994	0.5318	-0.1644	0.1878	-0.04387	0.2004	0.8721	1.014	0.536	0.9846	0.236	0.5279	2.58	1.12	1.564	0.8709	0.3722	0.6217
chr2_149865408	chr2	149865408	1	0.595047	0.337431	20.9458	11	0.375	1.635	0.2248	3.507e-13	3.10422e-06	-4.97	2.685	0.0641661	0.999932	0.9805	0.029	7.703	1.107	1.198	1.984	0.1496	0.09785	-0.1655	0.2916	-0.1043	0.1962	0.08223	0.1685	-0.09627	0.1452	-0.3767	0.3799	-0.3078	0.1588	0.1318	0.1456	0.304	0.7105	0.4749	0.6499	0.09665	0.3345	0.172	0.85	1.216	0.6098	-0.3777	0.4301
chr2_149865446	chr2	149865446	1	0.89752	0.180299	21.0034	8	0.372822	1.407	0.2401	4.634e-09	3.10422e-06	-3.367	2.656	0.204907	0.999932	0.8699	0.04929	5.787	1.027	3.729	1.758	0.1902	0.135	-0.3044	0.3032	0.4126	0.2508	0.1132	0.2242	-0.05692	0.1378	0.08967	0.394	0.2061	0.2393	0.0285	0.1625	0.2849	0.6663	-1.192	0.6913	-0.06975	0.3701	0.1594	0.8609	-0.4517	0.6499	0.5483	0.5001
chr2_149892251	chr2	149892251	1	0.788505	0.306918	5.32203	48	0.467611	2.03	0.3323	9.979e-10	3.10422e-06	-1.772	3.477	0.610307	0.999932	0.8901	0.07557	9.484	1.748	1.383	2.276	0.09754	0.2071	-0.1914	0.3905	0.06815	0.3169	0.2523	0.3439	-0.3013	0.2092	-1.564	0.6052	0.439	0.4348	0.1002	0.2621	1.807	1.376	-0.2592	1.148	0.4232	0.6319	-0.261	1.301	0.04591	2.933	0.1054	0.8636
chr2_149913218	chr2	149913218	0	0.773738	0.265437	13.3186	15	0.546429	1.35	0.1729	5.85e-15	3.10422e-06	1.283	1.951	0.510788	0.999932	0.9582	0.05121	3.441	0.5885	0.6234	1.375	-0.0002653	0.09472	0.1713	0.252	0.09814	0.1608	-0.01278	0.1582	0.2051	0.1269	0.1454	0.3143	-0.1081	0.1468	-0.3603	0.1241	-0.2543	0.5297	0.2338	0.5857	-0.615	0.3008	-0.5737	0.7295	2.062	0.7461	-0.5561	0.413
chr2_149916027	chr2	149916027	0	0.691429	0.340532	13.4983	6	0.551903	1.161	0.2166	8.291e-08	8.56683e-06	2.391	2.719	0.379202	0.999932	0.9245	0.05146	6.307	1.017	-0.4119	1.899	-0.0923	0.1421	0.6389	0.321	0.06548	0.2279	0.04551	0.2069	0.3123	0.1377	-0.05904	0.3726	0.4164	0.1413	-0.3356	0.164	-0.3833	0.6916	0.08487	0.7002	-0.1829	0.3698	-0.165	0.8761	-0.7026	0.5828	-0.4396	0.5355
chr2_149916041	chr2	149916041	0	0.864236	0.241521	12.3593	6	0.551903	2.046	0.2852	7.29e-13	3.10422e-06	-2.045	3.072	0.505609	0.999932	0.8745	0.103	7.906	2.023	2.056	2.13	-0.3671	0.1292	0.2137	0.4031	-0.09504	0.2644	0.4678	0.2633	-0.03516	0.1811	0.2451	0.4926	-0.2277	0.1802	0.1968	0.1833	0.3904	0.8376	-1.356	0.9103	-0.3059	0.4526	1.628	1.03	0.4849	0.7397	-0.1061	0.5603
chr2_149916104	chr2	149916104	0	0.827176	0.245865	7.92203	25	0.537037	-0.7581	0.2561	0.003071	0.0261129	2.193	2.286	0.337399	0.999932	0.4869	0.204	4.975	0.9903	1.97	1.464	-0.1483	0.1669	-0.1901	0.3857	-0.2027	0.2938	-0.05082	0.22	0.2363	0.1635	0.8153	0.4631	-0.2389	0.1745	-0.1648	0.2178	-0.2684	0.857	-0.1748	0.7809	1.028	0.4336	-0.7666	0.9269	1.829	0.7728	0.3984	0.6354
chr2_149918151	chr2	149918151	1	0.88765	0.17367	20.3322	2	0.556314	0.9442	0.1546	1.02e-09	3.10422e-06	-2.932	1.903	0.123384	0.999932	0.957	0.0529	2.906	0.4668	2.423	1.303	-0.07731	0.09816	0.01583	0.222	0.3625	0.1808	0.1395	0.1386	-0.1085	0.09976	0.001323	0.3249	-0.1041	0.1013	0.3338	0.1194	1.346	0.603	-0.3118	0.4936	0.1035	0.3041	0.7441	0.63	-0.1995	0.3624	0.4556	0.4047
chr2_149924151	chr2	149924151	0	0.69894	0.312271	15.139	8	0.583624	2.182	0.2055	2.554e-26	3.10422e-06	-1.315	2.345	0.574956	0.999932	0.8595	0.05959	5.013	0.7004	-0.5412	1.679	0.03907	0.118	-0.08612	0.3033	-0.06606	0.2084	-0.2443	0.1857	-0.04498	0.1322	0.3567	0.3842	-0.04492	0.1446	0.2946	0.1407	0.606	0.7278	0.5298	0.6788	-0.009866	0.3474	0.8612	0.7826	0.5063	0.6168	0.05371	0.5169
chr2_149937923	chr2	149937923	0	0.898891	0.112944	23.2	3	0.734589	-0.3571	0.1222	0.003479	0.0287484	0.9883	0.9121	0.278567	0.999932	0.3064	0.1832	0.6648	0.1526	2.402	0.5327	-0.139	0.06772	0.3187	0.1518	-0.06457	0.1162	0.1228	0.1021	0.001548	0.07285	0.3348	0.17	0.1517	0.07465	-0.01392	0.07078	-0.1635	0.3456	0.01951	0.382	0.04732	0.2195	-0.3315	0.4216	-0.3683	0.3309	0.01073	0.2604
chr2_149976580	chr2	149976580	0	0.363838	0.206268	14.8475	27	0.712687	-0.2155	0.07427	0.00371	0.0302061	0.3431	0.6933	0.620685	0.999932	0.4064	0.2406	0.3224	0.0788	-0.8205	0.429	-0.09146	0.05358	0.2233	0.1118	0.06374	0.08967	0.02895	0.08026	-0.07493	0.04979	0.05151	0.1407	-0.1736	0.09809	-0.1559	0.05575	0.1434	0.2594	0.1142	0.2629	0.2127	0.1504	0.3393	0.3059	1.464	0.5808	-0.08625	0.1993
chr2_149976588	chr2	149976588	0	0.331228	0.199091	14.8847	27	0.712687	-0.2233	0.07218	0.001979	0.0185511	-0.2135	0.7477	0.775229	0.999932	0.8413	0.1534	0.3362	0.08635	-0.7087	0.4784	-0.08334	0.05001	0.2737	0.1057	0.07351	0.08484	0.023	0.0763	-0.02141	0.04962	-0.173	0.1372	-0.09184	0.0952	-0.1058	0.05122	0.1353	0.2318	0.05046	0.2576	0.2073	0.1566	0.2502	0.2729	0.6556	0.5255	-0.02229	0.1897
chr2_149988797	chr2	149988797	0	0.727955	0.196286	14.7525	4	0.537801	-0.1962	0.05849	0.000794	0.00921192	0.6691	0.6972	0.337208	0.999932	0.4766	0.2686	0.2365	0.07739	0.8068	0.3886	0.1366	0.05484	0.09729	0.1216	-0.1276	0.08838	0.09284	0.07052	0.06089	0.05154	-0.04897	0.1374	-0.05086	0.05017	0.006165	0.05539	0.4862	0.2608	-0.01282	0.259	0.2444	0.1572	0.522	0.2698	0.3736	0.2524	0.1423	0.1888
chr2_150001334	chr2	150001334	0	0.73353	0.273224	9.3322	22	0.344322	0.6969	0.1838	0.0001491	0.00248498	1.163	1.92	0.544695	0.999932	0.8949	0.07932	3.451	0.554	0.7629	1.346	0.07408	0.1106	0.08936	0.2406	0.1181	0.1819	-0.1054	0.1713	0.2372	0.1141	0.5674	0.3196	0.2208	0.1695	-0.1986	0.137	-0.1598	0.5466	-0.2865	0.6387	0.02994	0.3342	-1.605	0.6657	-0.8164	0.7436	0.09719	0.453
chr2_150031244	chr2	150031244	0	0.872854	0.294296	5.00678	104	0.429319	2.047	0.3976	2.63e-07	1.40143e-05	-0.3328	3.281	0.919207	0.999932	0.5796	0.2575	3.722	1.329	3.743	1.639	-0.2248	0.2014	-0.8897	0.5116	-0.4089	0.3994	0.4962	0.3284	-0.1172	0.2216	0.4164	0.6313	-0.179	0.2152	-0.1249	0.2875	-0.6694	1.324	-1.941	1.364	-1.405	0.5966	-3.008	1.125	-2.473	1.17	-1.164	0.85
chr2_150051306	chr2	150051306	0	0.717713	0.285415	5.39322	46	0.293173	0.4895	0.1416	0.0005447	0.00679592	-0.117	1.229	0.924156	0.999932	0.7034	0.2298	0.9472	0.3051	0.7229	0.7845	0.009143	0.1018	-0.01419	0.168	0.05395	0.14	0.08503	0.1327	-0.01845	0.09664	-0.5675	0.2724	-0.2462	0.2145	-0.02208	0.0945	0.3905	0.4601	0.2021	0.4684	0.2916	0.2823	0.6538	0.5296	6.915	1.5	0.04892	0.2895
chr2_150055521	chr2	150055521	0	0.230896	0.324003	15.878	15	0.3	2.593	0.2822	3.99e-20	3.10422e-06	0.6804	2.927	0.816184	0.999932	0.8125	0.1035	7.723	1.519	-4.086	2.013	0.1089	0.1692	0.208	0.3323	0.03096	0.3206	0.1329	0.2337	-0.2623	0.1595	-0.3563	0.5027	-0.02516	0.1602	0.04864	0.2	-0.29	0.8966	-2.471	0.9366	-0.761	0.4715	-0.3712	1.15	-0.5225	0.6177	-0.578	0.6296
chr2_150062688	chr2	150062688	0	0.339186	0.341186	12.8034	17	0.311151	1.615	0.2196	1.947e-13	3.10422e-06	0.6277	2.628	0.811221	0.999932	0.8642	0.05792	6.282	1.001	-3.03	1.851	-0.02927	0.1458	0.06882	0.3386	0.1735	0.2497	-0.07993	0.2069	-0.02945	0.1512	-0.3103	0.4159	0.1711	0.1629	0.2062	0.1554	-0.03798	0.7137	0.5823	0.7119	0.457	0.4023	0.5914	0.8884	-0.7554	0.6697	0.518	0.5933
chr2_150098513	chr2	150098513	0	0.750045	0.309172	6.68136	18	0.276173	1.132	0.2415	2.745e-06	0.00012421	-2.794	2.009	0.164304	0.999932	0.4706	0.2181	3.557	0.9223	1.318	1.173	0.05406	0.1668	0.2391	0.3031	-0.1963	0.2557	-0.0501	0.2027	-0.05589	0.1607	-0.6404	0.3997	0.09791	0.1586	-0.1438	0.1705	0.1061	0.7159	-0.4455	0.9223	1.733	0.4259	1.343	0.8254	-0.8389	0.6826	-0.435	0.6138
chr2_150104414	chr2	150104414	0	0.664456	0.245624	16.8407	9	0.277972	0.2963	0.1228	0.01586	0.087466	-2.517	1.278	0.0488976	0.999932	0.7829	0.1187	1.452	0.2787	1.08	0.8546	-0.09838	0.07287	0.1988	0.1624	-0.131	0.1189	-0.2046	0.1023	-0.0865	0.08057	0.0504	0.2014	-0.1667	0.08051	-0.1569	0.09683	0.727	0.4202	-0.3083	0.4003	0.06843	0.2147	0.06059	0.4654	0.8781	0.3408	0.4714	0.2798
chr2_150133687	chr2	150133687	0	0.615296	0.305463	8.46441	48	0.289474	-0.3153	0.1033	0.002262	0.0205917	-0.5028	0.9161	0.58311	0.999932	0.4465	0.2742	0.418	0.1392	0.6679	0.4734	-0.2139	0.07463	0.1136	0.1693	0.2398	0.1148	-0.06737	0.1045	-0.07881	0.06898	-0.1721	0.1822	-0.2998	0.108	-0.04425	0.06881	0.2106	0.275	0.3466	0.2789	0.02787	0.1768	0.2923	0.4283	0.8625	0.4005	0.2392	0.2069
chr2_150155631	chr2	150155631	1	0.780871	0.255522	9.23729	33	0.274809	-1.231	0.1728	1.068e-12	3.10422e-06	1.336	1.699	0.431665	0.999932	0.7788	0.1743	2.065	0.4957	1.419	1.072	-0.2458	0.1097	0.4659	0.2461	0.01072	0.18	-0.05106	0.1533	0.2132	0.1073	0.3793	0.3042	-0.3089	0.1483	0.115	0.1067	1.007	0.5178	-0.2191	0.4861	0.3569	0.2831	1.052	0.6133	1.859	0.6466	0.06146	0.3844
chr2_150296043	chr2	150296043	0	0.6166	0.291218	11.8881	45	0.388	0.7166	0.1882	0.0001402	0.00235771	0.6097	2.025	0.763349	0.999932	0.965	0.04978	3.984	0.65	-0.3213	1.406	0.01555	0.09549	-0.2474	0.2243	-0.07095	0.1677	0.04521	0.1525	0.09716	0.1138	-0.2508	0.3113	0.03247	0.138	0.1114	0.1642	0.3932	0.5887	0.5061	0.6185	0.1989	0.3003	-0.4982	0.6929	2.021	0.6366	0.2498	0.373
chr2_150302896	chr2	150302896	1	0.532985	0.202094	21.278	12	0.349823	-0.2022	0.07203	0.005	0.0379182	0.2562	0.5868	0.662398	0.999932	0.3228	0.1821	0.2753	0.05739	-0.3014	0.3422	0.04984	0.0502	-0.03804	0.09421	0.003358	0.07578	0.08396	0.06317	-0.1068	0.04741	-0.1811	0.1172	-0.08501	0.06148	-0.01948	0.05112	0.4345	0.2243	4.397	0.5769	0.3007	0.1435	0.392	0.2699	1.693	0.2901	0.2866	0.1739
chr2_150369531	chr2	150369531	0	0.844378	0.230662	7.29153	33	0.335878	0.3906	0.1653	0.0181	0.0957804	3.614	1.905	0.057813	0.999932	0.627	0.2413	1.675	0.624	0.3875	1.053	0.02056	0.1264	0.2337	0.2779	0.2723	0.218	0.2927	0.1611	-0.05761	0.1481	-0.2202	0.2976	-0.03391	0.1151	-0.2101	0.1421	0.01361	0.5781	0.2529	0.5641	-0.2	0.3914	0.002619	0.6542	-0.0529	0.4847	-0.06987	0.5181
chr2_150395576	chr2	150395576	0	0.606104	0.333756	27.8847	12	0.427562	1.079	0.2173	6.848e-07	3.9449e-05	-0.1907	2.734	0.944392	0.999932	0.843	0.07026	8.181	1.304	-1.59	2.013	0.3544	0.1397	0.1665	0.3182	0.0445	0.2506	0.08161	0.2033	0.03615	0.1483	-0.3569	0.4213	-0.1738	0.1854	0.09111	0.1706	2.182	0.8705	1.666	0.8242	0.8142	0.4175	0.693	0.9348	1.836	0.842	0.9887	0.5239
chr2_150501817	chr2	150501817	0	0.150104	0.194561	15.7458	17	0.359712	-0.3794	0.1233	0.002086	0.0193223	-0.4194	1.291	0.745284	0.999932	0.5739	0.2158	0.9483	0.2168	-1.129	0.7377	0.03314	0.0834	-0.1515	0.1664	0.1748	0.1299	0.1528	0.1115	-0.06746	0.07944	-0.01331	0.2312	-0.2098	0.1224	0.06678	0.0962	1.748	0.4047	-0.4234	0.396	-1.146	0.2183	-1.145	0.4789	0.5741	0.5951	-0.3295	0.2731
chr2_150501913	chr2	150501913	0	0.68155	0.190105	17.0339	15	0.360714	-0.3518	0.08508	3.553e-05	0.000792855	0.3838	0.7573	0.612295	0.999932	0.633	0.2008	0.5358	0.11	0.9519	0.4752	-0.04574	0.05748	0.05367	0.1117	0.1831	0.09508	0.02574	0.08033	0.1355	0.05697	0.2895	0.1517	0.07273	0.08088	0.125	0.05826	0.05697	0.2653	-0.5943	0.2827	0.02534	0.1656	0.1974	0.3184	-0.1522	0.4209	0.007646	0.2134
chr2_150517167	chr2	150517167	0	0.126619	0.213027	6.78644	31	0.354167	-0.5253	0.1821	0.003912	0.0315035	2.342	1.23	0.0569017	0.999932	0.3181	0.2135	1.07	0.3499	-3.042	0.69	-0.1959	0.1169	-0.004095	0.2385	-0.169	0.1799	-0.1042	0.1427	0.06913	0.113	0.228	0.3889	0.07147	0.1362	0.1256	0.1169	-0.1395	0.635	-0.8213	0.5157	0.6102	0.337	0.3801	0.5782	-0.2107	0.6745	0.6088	0.3444
chr2_150557297	chr2	150557297	1	0.692305	0.369534	6.84407	36	0.368726	0.8064	0.2456	0.001024	0.011076	-2.289	2.766	0.407926	0.999932	0.4872	0.2275	7.171	1.636	2.362	1.698	0.008699	0.2098	0.2547	0.439	0.08175	0.3302	0.6691	0.3185	0.357	0.2318	0.6364	0.513	-0.1741	0.215	0.2921	0.2095	-0.07614	0.9642	-0.3316	1.156	-1.686	0.5613	-0.3482	1.095	2.048	0.9499	1.706	1.254
chr2_150645647	chr2	150645647	0	0.629498	0.193837	23.0881	14	0.683274	-0.2961	0.07804	0.000148	0.00247077	0.2313	0.8187	0.777544	0.999932	0.6513	0.142	0.5664	0.1039	0.7581	0.5463	-0.01513	0.054	0.1932	0.1051	0.1163	0.08924	-0.03338	0.07539	0.004129	0.05503	-0.2084	0.1563	-0.09867	0.07646	-0.1118	0.052	-0.2297	0.2625	0.3189	0.2685	0.01	0.1516	0.1172	0.3142	0.5868	0.452	0.03513	0.1895
chr2_150645660	chr2	150645660	0	0.334082	0.204911	20.2915	14	0.683274	-0.2636	0.08583	0.002131	0.0196521	0.7065	1.034	0.494437	0.999932	0.8956	0.0971	0.8806	0.1537	-0.764	0.7077	-0.01723	0.06184	0.1099	0.1297	0.1624	0.1065	0.0149	0.09428	0.09186	0.05929	-0.121	0.1568	0.09041	0.07897	-0.2031	0.05595	-0.3605	0.2876	0.4733	0.3115	0.1641	0.1899	0.1734	0.3501	0.04291	0.439	0.04318	0.2314
chr2_150645700	chr2	150645700	0	0.57017	0.187834	23.0881	14	0.683274	-0.2602	0.06775	0.0001232	0.00211031	-0.4383	0.6453	0.496999	0.999932	0.3652	0.1967	0.3394	0.06841	0.6846	0.3774	0.005656	0.04732	0.1309	0.1013	0.231	0.07844	0.01915	0.0678	0.0266	0.04789	-0.2884	0.1253	-0.03473	0.0655	-0.1118	0.04643	-0.08894	0.2243	0.2807	0.2429	0.1706	0.1405	0.08898	0.268	0.3241	0.3584	0.07476	0.1773
chr2_150713669	chr2	150713669	0	0.481482	0.326271	22.1797	33	0.446565	0.8934	0.2709	0.0009758	0.010713	1.687	2.664	0.526565	0.999932	0.99	NA	7.816	0.9718	-1.772	1.984	0.09343	0.1128	0.2264	0.2877	-0.2611	0.2077	0.0903	0.1618	-0.1167	0.1408	-0.3551	0.373	0.1034	0.2304	-0.4174	0.1535	-0.6983	0.6373	0.4295	0.6595	-0.01466	0.3451	-0.8799	0.8301	15.3	5.575	0.3651	0.4236
chr2_15075540	chr2	15075540	0	0.755993	0.229232	8.18983	9	0.405594	-0.322	0.085	0.0001519	0.00252112	-0.675	0.9158	0.461086	0.999932	0.4928	0.2724	0.2327	0.1322	2.021	0.4769	0.02252	0.06256	0.03509	0.1458	0.2126	0.1267	-0.08344	0.0909	0.05346	0.06036	-0.6532	0.1574	0.01207	0.06381	0.05851	0.08346	0.3039	0.4594	0.001653	0.4707	-0.3704	0.2405	-1.067	0.3579	0.8261	0.3044	0.4229	0.3303
chr2_150769025	chr2	150769025	0	0.526207	0.414277	6.70508	67	0.405702	-1.801	0.2848	2.54e-10	3.10422e-06	4.842	2.957	0.101532	0.999932	0.8738	0.1256	6.811	1.546	0.4123	1.931	0.3795	0.1816	-0.4911	0.4397	0.1731	0.3181	-0.2598	0.2528	0.1268	0.1825	0.2187	0.5318	0.2854	0.1853	-0.3781	0.2432	-0.7351	0.9017	-1.724	0.9022	-1.936	0.5474	-0.3399	1.003	1.324	0.7379	-0.1826	0.6306
chr2_150815512	chr2	150815512	0	0.611354	0.278802	5.31186	40	0.380392	-0.3485	0.1007	0.0005387	0.00674756	1.472	0.9035	0.103267	0.999932	0.6136	0.2609	0.2547	0.1262	-0.06523	0.524	0.0497	0.07525	0.1091	0.1436	0.001094	0.1073	-0.145	0.116	-0.02573	0.06477	-0.02765	0.1975	0.08849	0.1375	-0.1147	0.0803	0.15	0.3543	0.5873	0.3606	0.2538	0.223	0.5361	0.4178	-12.92	3.733	0.2136	0.344
chr2_150815520	chr2	150815520	0	0.555197	0.28804	5.31864	41	0.379921	-0.3021	0.08454	0.0003521	0.00482524	0.1485	0.8725	0.864852	0.999932	0.5698	0.278	0.1667	0.1007	0.5759	0.4503	0.101	0.07644	0.05977	0.1369	-0.09812	0.1108	-0.1472	0.1032	0.04008	0.06564	-0.05844	0.1706	0.2451	0.1272	-0.4278	0.1049	-0.4316	0.3347	0.0257	0.3919	0.05546	0.2355	-0.7593	0.4405	-5.795	2.855	-0.3076	0.2988
chr2_150816539	chr2	150816539	0	0.741982	0.184847	18.2169	7	0.381944	0.1886	0.06686	0.004787	0.0366897	-0.2475	0.5905	0.675117	0.999932	0.3135	0.2114	0.202	0.06005	1.456	0.3453	-0.003986	0.04748	0.008798	0.09086	0.007025	0.08388	-0.02409	0.06379	-0.02505	0.04584	0.2528	0.1349	0.115	0.08562	-0.2384	0.1098	0.5878	0.3547	-0.6828	0.2653	-0.8241	0.16	-1.199	0.3034	1.473	0.3147	-0.4054	0.1972
chr2_150841063	chr2	150841063	0	0.593633	0.337028	5.48136	43	0.30754	0.3645	0.1428	0.01068	0.0662784	-0.05571	1.355	0.967205	0.999932	0.5257	0.2583	1.275	0.3766	0.2581	0.784	-0.01409	0.09413	0.24	0.2395	0.1982	0.168	-0.0006015	0.1458	0.04014	0.1002	-0.3223	0.3002	0.2949	0.1005	0.09955	0.1027	0.2046	0.4569	0.1585	0.425	0.4175	0.2747	0.2491	0.564	-1.521	0.4721	0.2654	0.3279
chr2_150865775	chr2	150865775	1	0.242279	0.336119	8.49831	22	0.292279	3.488	0.2908	3.783e-33	3.10422e-06	-0.1498	2.265	0.947269	0.999932	0.629	0.2367	4	1.076	-4.288	1.542	0.2244	0.1479	0.2866	0.3771	0.2972	0.2491	-0.1224	0.2152	0.1136	0.1721	0.4402	0.4911	-0.7153	0.1953	-0.3038	0.1431	-0.5362	0.8343	0.2873	0.8236	-0.3036	0.4687	-0.3867	0.8987	0.1635	0.7765	-0.3671	0.6031
chr2_15108490	chr2	15108490	0	0.760135	0.2312	12.4271	17	0.5	-0.3722	0.1226	0.002387	0.0214831	0.5398	1.199	0.65256	0.999932	0.5381	0.2424	1.026	0.2469	1.625	0.7151	-0.06767	0.08535	0.1116	0.1822	0.1183	0.1275	-0.2623	0.1141	0.1076	0.08163	-0.3837	0.2185	0.1964	0.1173	-0.08077	0.08461	0.8802	0.4304	0.3925	0.4088	-0.07998	0.2485	0.1421	0.5613	0.0297	0.6043	-0.02883	0.2989
chr2_151188026	chr2	151188026	1	0.281974	0.218249	19.8237	20	0.518182	-0.7742	0.1179	5.136e-11	3.10422e-06	2.803	1.365	0.0400261	0.999932	0.8836	0.09949	1.487	0.2649	-1.325	0.9224	-0.0643	0.0676	0.1181	0.1496	-0.1658	0.1197	0.02782	0.1186	-0.06806	0.07732	0.2914	0.2043	0.1708	0.1029	-0.01516	0.0755	-0.5769	0.3584	-0.6194	0.3686	-0.00201	0.2069	0.2695	0.4494	-0.3327	0.5932	-0.5063	0.2754
chr2_151278976	chr2	151278976	0	0.84398	0.234806	12.1932	22	0.5	-0.8014	0.2094	0.0001293	0.00219311	0.3093	2.279	0.892045	0.999932	0.9215	0.07619	4.686	0.7279	2.326	1.595	0.1544	0.1272	0.1677	0.2979	-0.1663	0.2113	-0.3364	0.1744	0.2225	0.1346	0.2898	0.3638	0.07873	0.177	0.3405	0.1465	1.953	0.6288	0.5074	0.638	0.8445	0.3489	2.504	0.8123	2.242	0.9231	1.021	0.462
chr2_15129197	chr2	15129197	0	0.126847	0.25214	7.32881	28	0.449438	0.9893	0.344	0.004035	0.0322233	0.9788	4.368	0.822692	0.999932	0.9249	0.08287	10.93	2.606	-5.152	2.695	0.1016	0.2432	0.1174	0.4915	0.2151	0.3795	-0.02218	0.3235	0.1684	0.2378	-0.3346	0.6416	-0.4747	0.2593	0.7344	0.3325	1.568	1.241	0.1165	1.154	0.6712	0.6425	2.13	1.45	0.6768	0.9448	-1.046	0.8511
chr2_151475363	chr2	151475363	1	0.50841	0.353239	8.04068	55	0.347917	-0.7264	0.2032	0.0003515	0.00482084	1.745	1.794	0.330709	0.999932	0.8586	0.1227	2.91	0.731	-0.9102	1.238	-0.2189	0.117	-0.1818	0.2574	-0.05358	0.1983	0.2714	0.1841	0.1788	0.1256	0.01444	0.3134	-0.3019	0.157	-0.1429	0.1304	0.1294	0.6034	0.634	0.5382	1.519	0.3433	1.531	0.6705	-0.1532	0.8053	0.7083	0.3725
chr2_1515779	chr2	1515779	0	0.828768	0.157519	14.8136	5	0.487931	0.2579	0.1076	0.0165	0.0897919	0.5329	0.9859	0.588838	0.999932	0.5313	0.2445	0.578	0.1591	1.032	0.5451	-0.1981	0.0649	0.006492	0.1389	0.1343	0.1185	-0.07916	0.08206	0.08463	0.06264	0.3481	0.1706	-0.05429	0.07211	0.06512	0.06968	0.253	0.323	0.4674	0.3799	0.2002	0.1857	0.2395	0.4044	0.89	0.3191	0.332	0.2491
chr2_151611251	chr2	151611251	0	0.871212	0.103158	25.4576	24	0.326568	-0.4135	0.07893	1.613e-07	8.56683e-06	0.8572	0.7193	0.233373	0.999932	0.6663	0.218	0.3076	0.08903	1.865	0.4366	-0.1901	0.05086	0.07664	0.1117	0.1289	0.08339	0.02053	0.07738	-0.07303	0.05125	0.08345	0.1471	-0.1995	0.1104	-0.1521	0.0557	0.09296	0.247	0.3112	0.2798	0.03444	0.1483	-0.006339	0.319	0.4305	0.7276	-0.2941	0.1927
chr2_15167523	chr2	15167523	1	0.384141	0.256613	25.939	4	0.271478	0.3543	0.1269	0.005234	0.0392246	1.098	1.447	0.447965	0.999932	0.7534	0.07893	1.972	0.2783	-1.23	0.9615	-0.07941	0.0791	0.01689	0.1679	0.1849	0.1404	-0.03654	0.1134	0.08592	0.08365	0.1021	0.2214	0.07378	0.08947	0.2235	0.0848	0.5275	0.4149	-0.3632	0.4203	0.1362	0.2275	0.7527	0.5002	0.3187	0.361	-0.1526	0.3099
chr2_15180862	chr2	15180862	0	0.782619	0.159252	17.0508	12	0.171378	0.2751	0.09805	0.005019	0.0380129	-0.6218	0.8768	0.478219	0.999932	0.5101	0.219	0.4083	0.1063	1.241	0.472	-0.1507	0.05435	0.07038	0.1179	-0.0009082	0.08979	-0.03962	0.07899	-0.004415	0.06178	0.1971	0.1482	0.004725	0.07432	0.004553	0.0628	0.2509	0.2796	-0.03315	0.2937	0.3335	0.1661	-0.03705	0.3376	0.4002	0.358	0.224	0.2206
chr2_152186658	chr2	152186658	1	0.136903	0.282194	8.12542	81	0.509346	-1.065	0.4429	0.01621	0.0887459	1.528	3.715	0.680849	0.999932	0.8873	0.1088	10.17	3.452	-3.197	2.472	0.3598	0.3004	-0.1833	0.4673	0.6319	0.3798	-0.6153	0.3707	-0.1301	0.256	0.1157	0.6997	0.8371	0.4034	0.1412	0.2762	-1.479	1.312	-3.246	1.268	-0.1336	0.6742	-2.674	1.373	-4.034	1.831	0.2799	0.8755
chr2_152213403	chr2	152213403	0	0.874778	0.176933	23.2915	6	0.486159	0.7647	0.1546	7.576e-07	4.42843e-05	1.126	1.74	0.51755	0.999932	0.9511	0.09982	2.924	0.5039	0.8154	1.21	-0.1538	0.09348	0.3827	0.1956	0.2112	0.1491	0.1483	0.1394	0.2831	0.09743	0.5109	0.2906	-0.3214	0.1095	0.115	0.1152	1.655	0.5186	0.5284	0.5708	0.3123	0.2862	0.3524	0.5878	1.462	0.5725	0.6996	0.4076
chr2_152330202	chr2	152330202	0	0.496322	0.368889	14.9932	5	0.389655	3.153	0.1514	2.7e-96	3.10422e-06	-0.5739	1.24	0.643492	0.999932	0.5091	0.2157	1.374	0.3144	-2.059	0.7716	0.05932	0.09136	-0.2944	0.1982	0.1051	0.1427	-0.0368	0.112	-0.02474	0.08734	0.2045	0.2518	-0.277	0.1023	-0.2401	0.1085	0.5156	0.4696	-0.577	0.4723	-0.3172	0.2544	-0.2711	0.4896	0.7079	0.4134	-0.3052	0.3608
chr2_152337093	chr2	152337093	1	0.457227	0.263694	9.14237	79	0.460648	0.8151	0.1351	1.589e-09	3.10422e-06	0.08217	1.385	0.95269	0.999932	0.8852	0.1187	1.346	0.2911	-0.7875	0.9078	-0.0119	0.08753	-0.01421	0.1739	-0.119	0.1339	0.002995	0.1194	-0.033	0.09179	0.6297	0.2576	-0.1921	0.1732	-0.2645	0.0945	-0.03321	0.4862	-0.586	0.4621	-0.3918	0.2533	-0.6048	0.5022	1.878	2.119	-0.4775	0.3172
chr2_152380794	chr2	152380794	0	0.355535	0.380874	6.4339	56	0.292887	1.701	0.2375	7.907e-13	3.10422e-06	-4.863	2.479	0.0498	0.999932	0.795	0.1332	4.459	1.163	-0.1645	1.562	0.03504	0.1492	0.3243	0.3323	0.2766	0.3105	0.404	0.2036	0.2423	0.1657	-0.3067	0.4381	0.0524	0.1485	-0.4458	0.2467	-1.097	0.8972	0.6873	0.804	0.0379	0.4535	-2.08	0.9833	0.1979	0.699	-0.2588	0.7606
chr2_152380810	chr2	152380810	0	0.759935	0.281562	6.51525	50	0.295918	0.3836	0.1559	0.01389	0.0797072	0.4771	1.44	0.740403	0.999932	0.4194	0.2691	0.795	0.2855	1.184	0.7312	0.01043	0.1031	0.109	0.2423	0.2594	0.2173	0.04834	0.1286	0.1426	0.1168	-0.1432	0.2704	-0.09501	0.0878	-0.4342	0.197	0.5078	0.618	0.3894	0.5379	-0.2763	0.3048	-1.101	0.5718	0.3583	0.4091	0.3757	0.4668
chr2_152422124	chr2	152422124	0	0.625416	0.324	5.68814	33	0.204198	0.4577	0.1696	0.006947	0.0483594	0.2706	1.432	0.850119	0.999932	0.2773	0.1797	1.225	0.298	0.1796	0.7308	-0.1989	0.1032	0.5094	0.229	0.06104	0.1683	-0.04163	0.1555	0.04366	0.107	0.1299	0.2834	-0.03604	0.1059	-0.123	0.1063	0.1588	0.4867	0.185	0.5269	-0.08695	0.3153	0.1669	0.5768	0.02466	0.4897	-0.0367	0.4125
chr2_152529867	chr2	152529867	1	0.650728	0.314233	17.1661	4	0.314433	1.321	0.2184	1.471e-09	3.10422e-06	-1.618	2.713	0.550916	0.999932	0.9896	0.006186	7.374	0.9739	0.8143	1.986	0.05579	0.09278	0.2826	0.2848	0.2157	0.1651	-0.01602	0.1742	-0.2468	0.1289	-0.3346	0.3758	-0.2963	0.1249	0.01739	0.1374	0.501	0.6346	-0.4613	0.6317	-0.1177	0.3333	-0.6497	0.8133	0.4394	0.5412	0.3248	0.4157
chr2_152529879	chr2	152529879	0	0.3763	0.258264	15.6441	10	0.315789	0.5328	0.1108	1.536e-06	7.41748e-05	-2.162	1.264	0.087184	0.999932	0.8665	0.1107	1.422	0.2877	-0.2648	0.8614	-0.01737	0.06479	0.02328	0.1542	0.2143	0.1184	0.01567	0.09561	-0.1236	0.07593	-0.2968	0.2008	-0.1226	0.0752	0.09659	0.1016	3.178	0.4961	-0.3472	0.3524	-0.06882	0.2114	0.04763	0.4581	0.1007	0.3412	0.05304	0.2646
chr2_152618890	chr2	152618890	0	0.374092	0.261403	10.5627	10	0.424561	0.23	0.09477	0.01523	0.0849578	1.183	0.8156	0.146929	0.999932	0.3136	0.2073	0.505	0.1276	-1.085	0.4553	0.0622	0.07112	0.05102	0.1498	-0.03239	0.115	-0.07681	0.09217	-0.06624	0.06553	-0.02335	0.161	-0.08588	0.06548	0.1575	0.07646	-0.4861	0.3085	-0.2794	0.3129	-0.4064	0.198	-0.019	0.3673	0.1512	0.2651	0.1326	0.2361
chr2_152619468	chr2	152619468	0	0.558441	0.224842	13.6847	18	0.397112	0.2565	0.09045	0.004576	0.0355068	-0.2404	0.8761	0.783779	0.999932	0.7503	0.1809	0.5689	0.1246	0.02482	0.5664	0.06169	0.05902	0.2829	0.1225	-0.02268	0.08762	-0.04277	0.08535	0.08494	0.05642	0.03217	0.1475	0.1265	0.08719	-0.0485	0.0611	-0.3473	0.2786	-0.3228	0.3064	0.1145	0.1711	0.06731	0.3234	-0.5342	0.4491	0.2651	0.2388
chr2_152647263	chr2	152647263	0	0.699147	0.151703	21.861	2	0.322526	0.1554	0.06437	0.01574	0.0870058	-0.4892	0.6139	0.425525	0.999932	0.4802	0.2264	0.2981	0.07057	0.7181	0.3734	-0.004782	0.04817	0.1568	0.09378	-0.01799	0.07999	0.08317	0.06377	-0.004789	0.04365	-0.02287	0.1151	-0.09241	0.05163	-0.04303	0.04891	0.1638	0.2395	-0.2655	0.2454	0.1462	0.138	0.1392	0.2747	0.5233	0.2082	-0.1623	0.1891
chr2_152647751	chr2	152647751	0	0.113554	0.165028	31.1288	4	0.321306	1.943	0.1623	5.068e-33	3.10422e-06	-1.464	1.679	0.383237	0.999932	0.7412	0.1465	2.458	0.5036	-3.564	1.1	0.08067	0.09669	0.1575	0.2411	0.03473	0.1924	-0.3868	0.147	0.147	0.1035	-0.2122	0.2801	-0.4703	0.1114	0.05929	0.1211	-0.1639	0.5147	-0.1017	0.4986	-0.1681	0.2679	0.1626	0.6728	0.1915	0.4743	-0.754	0.4282
chr2_152647912	chr2	152647912	0	0.852272	0.124791	28.0678	2	0.322526	0.1712	0.07102	0.01593	0.0877085	-0.4735	0.6803	0.486419	0.999932	0.338	0.2198	0.3073	0.07511	1.98	0.3731	0.1494	0.056	0.0135	0.1073	0.00268	0.09206	-0.0005397	0.07249	-0.005048	0.05088	-0.1457	0.1381	-0.01075	0.05064	-0.07373	0.05668	-0.3138	0.2609	-0.0656	0.2447	-0.0224	0.1637	0.05539	0.2827	0.2472	0.2351	0.06698	0.1956
chr2_152650280	chr2	152650280	0	0.552679	0.183873	24.2576	7	0.3125	0.3052	0.06534	2.987e-06	0.00012421	-0.04035	0.6271	0.948696	0.999932	0.6014	0.1978	0.2988	0.06782	-0.09445	0.3872	-0.1521	0.04282	-0.03225	0.08888	-0.05979	0.07072	0.03776	0.0584	0.04846	0.0428	0.2826	0.1194	-0.1486	0.051	0.06224	0.04447	0.243	0.2173	0.08103	0.2065	0.09353	0.1163	0.3966	0.2517	1.238	0.249	-0.03881	0.1513
chr2_152650297	chr2	152650297	0	0.76899	0.148747	24.2305	7	0.3125	0.1847	0.0687	0.007177	0.0495561	0.08793	0.5876	0.881047	0.999932	0.4497	0.2343	0.2455	0.06741	0.7845	0.3441	-0.2933	0.04477	0.05631	0.0974	0.05586	0.07469	0.01001	0.06196	0.01886	0.04394	0.3146	0.1225	-0.1754	0.0554	0.1101	0.04123	0.5407	0.2028	0.4305	0.2248	0.199	0.1311	0.4345	0.2459	1.377	0.2743	0.3082	0.1531
chr2_152661215	chr2	152661215	0	0.449782	0.276562	6.76271	22	0.271062	-0.4543	0.1011	7.008e-06	0.000255932	-0.4197	0.9571	0.661015	0.999932	0.6087	0.2495	0.4219	0.1614	-0.2014	0.5527	0.03459	0.07228	0.02331	0.1368	0.126	0.1038	-0.2409	0.1013	-0.03014	0.06783	-0.3044	0.1835	-0.1423	0.08712	-0.1042	0.07327	0.1267	0.3028	0.8717	0.3446	0.3885	0.2111	-0.1848	0.3791	1.833	0.461	0.4002	0.2733
chr2_152661221	chr2	152661221	0	0.396082	0.207824	11.739	30	0.271698	-0.2951	0.07218	4.33e-05	0.000925484	0.2614	0.6035	0.664913	0.999932	0.4721	0.2651	0.1762	0.05693	-0.3674	0.3539	-0.02492	0.0577	0.0415	0.09762	0.04292	0.07334	-0.004152	0.07002	-0.0003541	0.04714	-0.3573	0.1333	0.08578	0.09361	0.001613	0.04817	-0.1	0.2388	-0.1317	0.2741	0.114	0.1609	-0.6316	0.3152	-0.1297	1.032	0.06526	0.2058
chr2_152661223	chr2	152661223	0	0.312489	0.198538	11.7017	30	0.271698	-0.2565	0.08841	0.00372	0.0302758	0.7993	0.7937	0.313908	0.999932	0.4705	0.2255	0.4235	0.1147	-0.8382	0.4634	0.0683	0.06265	0.03977	0.127	0.05123	0.1011	-0.0823	0.09103	0.02197	0.06244	-0.2179	0.1605	0.2136	0.1114	-0.1097	0.0582	-0.7723	0.3	-0.2425	0.3071	-0.001203	0.1759	-0.7264	0.3845	-0.1852	1.307	-0.2151	0.2564
chr2_152661244	chr2	152661244	0	0.644838	0.204832	11.7898	30	0.271698	-0.2747	0.08346	0.0009992	0.0108788	-0.0404	0.736	0.956225	0.999932	0.4728	0.2756	0.3841	0.09887	0.8804	0.4345	0.04714	0.05912	0.1242	0.1274	-0.01661	0.09084	-0.1161	0.1004	0.04203	0.05691	-0.05281	0.1553	0.01843	0.1088	-0.1523	0.05574	-0.6248	0.2784	0.1198	0.3192	-0.09729	0.1682	-0.7801	0.3451	5.959	3.127	-0.08333	0.2437
chr2_152661247	chr2	152661247	1	0.462917	0.19728	11.6136	30	0.271698	-0.2139	0.07341	0.003568	0.0293293	-0.2229	0.667	0.738242	0.999932	0.6256	0.251	0.2492	0.07687	0.2589	0.4091	0.08232	0.05391	0.1581	0.0973	0.1096	0.08263	-0.1181	0.0757	0.05384	0.04729	-0.4228	0.1364	0.09938	0.0938	-0.168	0.04782	-0.4682	0.2266	-0.1344	0.2611	-0.06631	0.1646	-0.7862	0.2988	-0.8233	1.011	-0.1752	0.2086
chr2_152661251	chr2	152661251	0	0.497413	0.211952	11.7797	30	0.271698	-0.2813	0.07351	0.0001297	0.00220382	-0.1898	0.6435	0.768032	0.999932	0.4792	0.2502	0.2201	0.07183	0.3786	0.3802	0.07003	0.05142	0.02963	0.1036	0.03247	0.07722	-0.135	0.07719	0.02207	0.04887	-0.2505	0.1337	0.1733	0.09597	-0.03263	0.04625	-0.5452	0.2284	-0.03351	0.2677	0.03055	0.1571	-1.022	0.3172	-0.9235	1.079	-0.1332	0.2191
chr2_152661277	chr2	152661277	0	0.611888	0.21163	11.5966	31	0.268939	-0.3357	0.08869	0.0001535	0.00254129	-0.6461	0.7717	0.402456	0.999932	0.4955	0.2665	0.364	0.09231	0.9095	0.4495	0.02239	0.06387	0.02901	0.112	0.07417	0.09202	-0.1504	0.08844	0.02663	0.05429	-0.3029	0.1454	-0.1712	0.1065	-0.1823	0.05472	0.112	0.2702	0.04447	0.2967	-0.05334	0.1805	-0.04291	0.3365	9.67	2.785	-0.07724	0.2395
chr2_152661284	chr2	152661284	0	0.666802	0.212983	12.7831	7	0.272569	-0.2197	0.0831	0.00821	0.0547449	-1.259	0.7505	0.0934353	0.999932	0.3433	0.2382	0.3947	0.1023	1.308	0.4182	-0.09238	0.06877	0.1281	0.1263	-0.03787	0.09751	0.08439	0.07938	-0.02433	0.05923	-0.09657	0.1386	0.005262	0.06225	-0.06659	0.05882	0.05304	0.2654	-0.7353	0.306	-0.004786	0.1622	-0.223	0.3255	-0.04365	0.2472	-0.1507	0.2265
chr2_152661291	chr2	152661291	0	0.428516	0.302759	7.29492	33	0.274809	-0.3048	0.1248	0.01462	0.0826444	-1.478	1.158	0.201836	0.999932	0.4802	0.2427	0.8025	0.2429	-0.1083	0.6802	-0.03754	0.1054	0.5191	0.198	-0.2712	0.1425	-0.1158	0.1244	-0.1553	0.09316	-0.4344	0.2112	0.08439	0.07887	0.04096	0.09301	0.7496	0.3842	0.1927	0.4084	0.09537	0.24	0.4808	0.4544	0.0701	0.3221	0.1135	0.2911
chr2_152661327	chr2	152661327	0	0.49758	0.307864	7.31525	34	0.273946	-0.4715	0.1098	1.756e-05	0.000451798	-2.088	1.189	0.0790718	0.999932	0.6845	0.2474	0.7802	0.2231	0.9312	0.7233	-0.09758	0.08931	0.3502	0.1954	-0.264	0.1441	0.07679	0.1151	-0.1137	0.08652	-0.269	0.2139	-0.03472	0.07702	-0.1591	0.07818	-0.157	0.3495	-0.2595	0.4217	-0.1224	0.2271	-0.01095	0.4274	0.02028	0.3149	-0.1515	0.3005
chr2_152661930	chr2	152661930	1	0.751051	0.258549	8.7322	9	0.267483	-0.4603	0.1531	0.002647	0.0232429	1.786	1.402	0.202701	0.999932	0.3687	0.2064	1.603	0.2953	0.7291	0.8011	0.04113	0.1072	0.361	0.2153	-0.1493	0.1604	-0.06611	0.144	0.06291	0.09619	0.5905	0.2674	0.1738	0.1195	0.005094	0.1036	-0.4452	0.5203	-0.6784	0.5521	-0.01343	0.3063	-0.02622	0.6201	0.4003	0.4914	0.1514	0.4031
chr2_152705321	chr2	152705321	0	0.322809	0.147217	31.7085	3	0.268836	-0.1734	0.05556	0.001801	0.0172003	-0.07215	0.5169	0.88899	0.999932	0.4392	0.2105	0.206	0.04588	-0.8359	0.3035	-0.139	0.04206	0.1258	0.08096	0.1265	0.0637	-0.01573	0.05474	-0.03193	0.03852	0.03662	0.1009	-0.1068	0.0401	0.07142	0.04201	0.1958	0.1905	0.1289	0.1896	-0.05063	0.1122	0.4161	0.2236	0.2707	0.1705	0.1156	0.1345
chr2_152740095	chr2	152740095	0	0.841119	0.225436	6.98983	9	0.291958	0.4329	0.1732	0.01242	0.0737512	0.6329	1.457	0.664008	0.999932	0.5101	0.2298	1.435	0.422	1.132	0.8498	0.1123	0.1073	0.2322	0.2367	0.3271	0.2002	-0.0913	0.1578	0.09033	0.1074	0.5268	0.2948	0.0569	0.1197	0.1389	0.1103	-0.09753	0.5565	0.08392	0.7735	0.5	0.3811	-0.06611	0.632	0.2395	0.582	-0.195	0.4326
chr2_152766893	chr2	152766893	0	0.790831	0.219541	8.56949	32	0.328897	0.3634	0.109	0.0008516	0.00967821	0.5179	0.869	0.551194	0.999932	0.6325	0.2701	0.3806	0.1759	0.8961	0.5433	-0.202	0.07647	0.06582	0.1503	0.241	0.1266	-0.1281	0.1065	0.03893	0.06457	0.3863	0.2032	-0.03078	0.1187	0.07482	0.0591	-0.1967	0.3599	-0.01447	0.386	0.1932	0.2489	-0.001671	0.4114	0.1773	0.723	0.01939	0.3149
chr2_152773374	chr2	152773374	0	0.490539	0.330196	7.84068	21	0.385036	0.534	0.14	0.000136	0.00230217	0.4764	1.577	0.762581	0.999932	0.8633	0.1397	1.989	0.4253	-0.5375	1.08	-0.0732	0.09431	-0.1132	0.2105	0.008818	0.1608	0.185	0.1294	-0.05266	0.09978	0.0233	0.2576	-0.1334	0.09302	-0.0196	0.09212	0.2313	0.4559	0.3889	0.4681	-0.05663	0.2643	0.1569	0.5759	-0.02651	0.4073	-0.8661	0.3763
chr2_152773398	chr2	152773398	0	0.642056	0.298097	9.82373	17	0.388489	0.3494	0.1296	0.007031	0.0487857	2.476	1.258	0.0490446	0.999932	0.4779	0.2192	1.285	0.2933	-0.2357	0.7762	-0.01078	0.08604	0.1188	0.2051	0.05747	0.1568	-0.07058	0.1233	0.05632	0.08819	0.2583	0.258	0.05153	0.09366	0.008476	0.08557	-0.7852	0.4265	-0.04431	0.441	-0.09389	0.2848	-0.409	0.5148	-0.215	0.3919	-0.2436	0.3295
chr2_152777054	chr2	152777054	1	0.753003	0.253149	10.0542	17	0.402878	-0.337	0.12	0.004989	0.0378597	1.613	1.362	0.236299	0.999932	0.687	0.178	1.313	0.2732	0.6618	0.8795	-0.2632	0.08806	0.2656	0.194	0.02428	0.15	0.04369	0.1254	0.0407	0.09762	0.1876	0.2371	-0.02342	0.08939	-0.08095	0.1387	1.398	0.4406	0.802	0.4461	0.3312	0.2816	0.3963	0.5289	0.3586	0.4058	0.04324	0.3475
chr2_152787869	chr2	152787869	0	0.806703	0.225941	21.1186	8	0.445993	0.6273	0.1456	1.653e-05	0.00042988	-2.775	1.805	0.124196	0.999932	0.944	0.05604	3.199	0.5076	2.126	1.312	-0.2638	0.08808	0.4046	0.2198	0.2213	0.1483	-0.08909	0.1455	-0.05124	0.09387	0.09454	0.2751	-0.01267	0.1146	-0.395	0.1141	-0.8898	0.4861	-0.5339	0.4791	-0.1275	0.2673	-0.7162	0.6292	-0.006267	0.5285	-0.1617	0.3618
chr2_152797044	chr2	152797044	0	0.824885	0.140245	16.8407	6	0.458478	0.2885	0.08692	0.0009043	0.0101108	0.2346	0.859	0.78477	0.999932	0.1853	0.1532	0.5052	0.09899	1.244	0.4323	-0.1531	0.06284	0.113	0.1246	-0.05628	0.1047	0.05328	0.08745	0.06281	0.06348	0.3801	0.1883	-0.06974	0.07247	-0.08669	0.08108	-0.07493	0.325	-0.1051	0.3833	-0.01751	0.188	-0.3123	0.3578	0.301	0.3203	0.2402	0.2876
chr2_152797071	chr2	152797071	0	0.81262	0.237831	16.8271	6	0.458478	1.075	0.1803	2.504e-09	3.10422e-06	-3.047	2.052	0.137572	0.999932	0.7488	0.1089	3.986	0.7738	2.193	1.43	-0.008402	0.1184	0.3078	0.2613	0.05193	0.1926	0.0594	0.1674	0.019	0.118	0.1229	0.3549	-0.1163	0.1336	-0.03926	0.1498	0.2146	0.6575	-0.1728	0.7106	0.05878	0.3298	-0.04605	0.7693	-0.1946	0.5774	0.0982	0.4498
chr2_152822356	chr2	152822356	0	0.833642	0.246793	10.261	14	0.457295	-1.323	0.174	2.886e-14	3.10422e-06	-0.7078	2.282	0.756434	0.999932	0.6582	0.1898	4.689	0.858	3.581	1.536	-0.2424	0.1399	0.8037	0.3594	-0.1764	0.2172	0.1511	0.2184	-0.09423	0.1539	0.2854	0.4099	-0.2801	0.1848	0.05707	0.1569	0.5423	0.737	-0.6634	0.8917	-0.1343	0.5244	0.7347	0.9413	-0.1806	0.7919	0.8036	0.6384
chr2_152837875	chr2	152837875	1	0.250761	0.221255	21.1661	22	0.465201	0.864	0.1286	1.867e-11	3.10422e-06	1.974	1.622	0.223598	0.999932	0.8475	0.1183	2.729	0.4602	-2.443	1.162	0.188	0.09177	-0.04411	0.2008	-0.07239	0.1529	-0.02062	0.137	0.03113	0.09997	0.2848	0.2702	-0.006569	0.1521	-0.02067	0.105	0.8855	0.5064	-0.07449	0.462	-0.4665	0.28	-1.17	0.6202	-0.7617	0.8347	-0.5774	0.3676
chr2_152837974	chr2	152837974	0	0.724268	0.210208	17.0814	20	0.469091	-0.5028	0.08677	6.851e-09	3.10422e-06	-1.514	1.053	0.150492	0.999932	0.7961	0.1353	0.8567	0.1683	1.69	0.7165	-0.181	0.06633	0.1624	0.1298	-0.06518	0.1122	0.06826	0.09808	-0.06918	0.06371	-0.2233	0.1808	-0.2	0.1115	-0.2431	0.09632	1.753	0.3595	-0.16	0.3097	0.04399	0.1764	0.7137	0.4059	1.399	0.6181	0.381	0.2262
chr2_152845504	chr2	152845504	1	0.8547	0.226062	26.3661	6	0.455017	1.008	0.2465	4.305e-05	0.000924852	-4.085	2.612	0.117833	0.999932	0.8685	0.05208	7.043	1.227	2.702	1.856	-0.2106	0.1321	-0.2318	0.3314	-0.1853	0.2418	-0.002267	0.2159	-0.2186	0.1434	-0.06142	0.396	0.1397	0.1523	-0.1056	0.2	0.06174	0.7953	0.02861	0.7398	0.3584	0.3928	-0.01729	0.9175	0.6492	0.6222	0.5234	0.508
chr2_152845571	chr2	152845571	1	0.85692	0.223422	26.261	6	0.455017	0.8581	0.2241	0.0001286	0.00217608	-5.105	2.637	0.0528785	0.999932	0.8819	0.03105	7.191	1.01	3.835	1.867	-0.1989	0.1241	0.05289	0.3058	-0.1881	0.2468	-0.1139	0.2011	-0.1751	0.1526	-0.4118	0.44	0.1136	0.1447	-0.1863	0.1818	0.03135	0.7985	0.2012	0.7554	0.006761	0.3974	0.2808	0.9606	0.0794	0.6489	0.0486	0.5252
chr2_152856613	chr2	152856613	0	0.849027	0.223388	18.6814	8	0.444251	0.828	0.1774	3.051e-06	0.00012421	-4.979	2.296	0.0301166	0.999932	0.9831	0.02576	4.792	0.7858	3.358	1.605	-0.3128	0.1067	0.01197	0.2756	0.1114	0.1813	-0.02821	0.1613	-0.04795	0.1264	0.2526	0.3397	0.03256	0.1369	-0.07586	0.1456	0.4124	0.6021	-1.334	0.5672	-0.05861	0.3204	-0.4619	0.7205	0.8861	0.6168	0.0212	0.4219
chr2_152904902	chr2	152904902	0	0.618612	0.313707	7.71525	72	0.426009	1.342	0.2195	9.732e-10	3.10422e-06	0.3574	2.348	0.879018	0.999932	0.9251	0.0946	4.878	0.8685	-0.6648	1.67	0.01161	0.1207	0.1159	0.3161	-0.1329	0.2169	0.3344	0.2168	0.084	0.1446	0.2354	0.3846	-0.1581	0.135	-0.07961	0.1386	-0.2575	0.75	0.8221	0.6864	0.1315	0.4296	0.4322	0.813	1.724	0.6589	0.1781	0.5071
chr2_152923371	chr2	152923371	1	0.891724	0.21609	9.18644	15	0.360714	1.072	0.3022	0.0003918	0.00522508	-3.439	3.13	0.271889	0.999932	0.9092	0.1258	8.794	2.391	3.98	2.203	0.2211	0.2026	-0.1237	0.3932	0.5114	0.3607	-0.1849	0.2798	-0.1686	0.1705	-1.159	0.5027	-0.3197	0.2773	-0.3815	0.2344	0.05355	0.8709	-1.511	0.9117	0.291	0.4866	-0.01897	1.24	1.827	1.276	-0.07495	0.5861
chr2_152923400	chr2	152923400	0	0.600268	0.311551	7.35254	81	0.439252	1.265	0.169	7.201e-14	3.10422e-06	1.611	1.724	0.350069	0.999932	0.8254	0.1521	2.252	0.4498	-1.327	1.128	0.06877	0.1191	0.2798	0.2515	-0.1678	0.1963	0.1921	0.1829	0.1747	0.1125	0.4785	0.3112	-0.4058	0.135	0.03011	0.107	0.6572	0.5747	2.976	0.6257	-0.0946	0.3141	-0.1599	0.6318	2.514	0.6335	0.1747	0.4119
chr2_152982491	chr2	152982491	0	0.873044	0.210554	7.56271	15	0.371429	0.5898	0.2278	0.009625	0.0615243	-3.922	2.316	0.0903723	0.999932	0.6652	0.1976	4.167	0.9863	4.356	1.433	-0.05977	0.1654	0.3032	0.3144	0.3853	0.2615	-0.3913	0.2377	-0.03895	0.1903	-0.8481	0.4399	-0.1903	0.1518	-0.3485	0.1821	-0.3547	0.7382	-0.8748	0.8026	-0.6538	0.4639	-1.81	0.9065	0.7974	0.7367	-0.8807	0.6402
chr2_153065768	chr2	153065768	0	0.155025	0.13304	33.7661	1	0.505102	-0.2087	0.08256	0.01147	0.0697317	0.307	0.9038	0.7341	0.999932	0.5479	0.1924	0.7186	0.151	-1.866	0.5388	0.04032	0.05976	-0.2882	0.1275	0.04574	0.1056	0.0345	0.08251	-0.1278	0.06078	-0.2791	0.1579	-0.009867	0.06509	-0.1996	0.06105	0.19	0.312	0.1421	0.3275	0.1303	0.1999	-0.1756	0.3763	-0.1792	0.2645	0.2	0.2319
chr2_153118458	chr2	153118458	1	0.776277	0.303813	9.80339	39	0.697266	2.307	0.2253	1.322e-24	3.10422e-06	-2.229	2.091	0.286425	0.999932	0.5711	0.1888	4.105	0.9594	-0.5563	1.353	-0.1629	0.1577	-0.02371	0.306	-0.3063	0.2381	-0.05823	0.2448	-0.1383	0.165	-0.4665	0.3848	-0.8286	0.2729	-0.1828	0.1856	2.012	0.7087	1.055	0.8067	0.1841	0.389	-0.0785	0.9098	0.8213	1.296	0.5225	0.5912
chr2_153124881	chr2	153124881	0	0.70525	0.338195	5.78644	50	0.689796	-1.004	0.2627	0.0001318	0.00223847	5.157	2.968	0.082293	0.999932	0.845	0.1118	6.28	1.2	1.031	1.921	0.003434	0.1722	0.2733	0.3407	-0.009547	0.2972	-0.1661	0.2436	0.3231	0.164	0.02763	0.4761	0.1393	0.2349	-0.1369	0.1696	-0.6568	0.8277	0.183	0.8359	0.3427	0.4826	1.432	1.116	-0.01745	1.085	-0.06488	0.54
chr2_153221691	chr2	153221691	0	0.758561	0.282858	5.39661	61	0.636752	0.3632	0.1241	0.003427	0.0283767	-0.1475	1.155	0.898382	0.999932	0.5578	0.2668	0.4609	0.1619	1.075	0.5708	-0.03718	0.09149	-0.07692	0.1878	0.2793	0.1336	0.005267	0.1239	0.02538	0.09286	0.1174	0.2355	-0.1543	0.1697	-0.3205	0.1393	-0.1552	0.3775	-0.3414	0.5136	-0.06743	0.2207	-0.4742	0.4861	-1.954	1.078	0.07078	0.2802
chr2_153221705	chr2	153221705	0	0.797503	0.238009	5.39661	62	0.639485	0.3991	0.1517	0.008515	0.0562449	0.2715	1.248	0.827781	0.999932	0.5384	0.2838	0.6352	0.2645	1.113	0.6485	-0.002412	0.09394	-0.2481	0.194	0.08062	0.1622	0.02543	0.1422	0.03734	0.0948	0.2588	0.2591	0.1578	0.1761	-0.2594	0.1447	-0.5277	0.4156	-0.6064	0.4639	0.01344	0.2303	-0.767	0.589	-0.6833	1.129	0.0288	0.2937
chr2_153221718	chr2	153221718	1	0.198153	0.317461	6.56271	43	0.642857	1.706	0.3771	6.079e-06	0.000223778	2.468	3.41	0.469217	0.999932	0.7912	0.1095	8.434	1.913	-5.454	2.243	-0.003351	0.1869	0.4111	0.5183	-0.1615	0.3272	-0.8411	0.309	-0.08623	0.2308	0.4192	0.5714	-0.1795	0.2248	-0.592	0.2469	-2.188	1.034	-2.339	1.292	-0.3088	0.544	-5.615	2.32	-0.9466	0.8665	-0.8511	0.6639
chr2_153240178	chr2	153240178	0	0.843032	0.112006	26.9864	29	0.644737	0.2144	0.08055	0.007768	0.0526668	0.8955	0.743	0.228107	0.999932	0.3634	0.2204	0.4194	0.1024	0.8576	0.4347	-0.09327	0.06285	0.2042	0.1111	0.07714	0.09117	0.09404	0.08413	0.004664	0.05555	0.2694	0.1659	-0.09661	0.1168	0.05007	0.06007	0.6365	0.2645	0.008166	0.2663	0.1205	0.1643	0.3136	0.3285	5.807	4.032	0.04161	0.2203
chr2_153270866	chr2	153270866	0	0.139357	0.206406	14.6136	17	0.615108	0.8846	0.219	5.357e-05	0.00109181	1.456	2.11	0.490164	0.999932	0.8431	0.1058	2.966	0.6988	-3.477	1.403	0.1108	0.1206	0.03921	0.2739	0.257	0.212	-0.1594	0.1677	-0.09454	0.1224	-0.3557	0.3487	0.3995	0.1456	-0.3144	0.1226	-1.964	0.6084	0.3083	0.6073	-0.3982	0.3232	-1.398	0.6628	-1.254	0.6523	-0.6383	0.4292
chr2_153291418	chr2	153291418	1	0.796616	0.250716	8.94237	35	0.442308	-0.4853	0.1847	0.008606	0.0567021	3.687	1.799	0.040416	0.999932	0.7195	0.1957	2.468	0.736	0.4046	1.159	-0.2181	0.1184	-0.1546	0.2546	-0.02398	0.2209	0.3903	0.1665	-0.1967	0.1156	0.4325	0.3499	-0.2145	0.138	0.01837	0.1302	0.5747	0.5731	0.2698	0.5469	0.1512	0.3538	-0.3666	0.656	1.635	0.6395	0.1486	0.4656
chr2_153378238	chr2	153378238	1	0.683246	0.286958	12.6034	46	0.451807	1.463	0.2201	3.021e-11	3.10422e-06	-1.738	1.97	0.377651	0.999932	0.971	0.04724	3.783	0.6201	-0.1209	1.448	-0.05787	0.09651	0.09978	0.2538	0.08614	0.1528	-0.1274	0.1527	0.06568	0.1192	0.2985	0.305	-0.199	0.1908	-0.01516	0.1129	0.3172	0.582	0.3419	0.584	0.49	0.2858	-0.6483	0.6322	4.023	1.468	0.8782	0.366
chr2_153517183	chr2	153517183	0	0.847652	0.221305	6.31864	29	0.381579	0.5023	0.1106	5.548e-06	0.000216184	0.5403	1.258	0.667566	0.999932	0.5092	0.2708	0.5586	0.243	0.9131	0.6444	-0.1215	0.112	0.2424	0.2056	0.1365	0.1364	-0.04235	0.14	-0.06114	0.1041	0.08477	0.2462	0.1264	0.1543	-0.01128	0.09169	0.2122	0.443	0.9964	0.5773	0.4362	0.2971	0.3665	0.5209	-0.1981	0.7259	0.6597	0.3781
chr2_153597381	chr2	153597381	1	0.784544	0.2962	16.8712	33	0.561069	-1.554	0.2654	4.788e-09	3.10422e-06	0.06513	3.217	0.983847	0.999932	0.99	NA	9.361	1.172	3.565	2.308	0.03889	0.146	0.2125	0.3374	0.003879	0.2383	-0.06255	0.2378	-0.004709	0.1733	-0.1628	0.4562	-0.266	0.3199	-0.0527	0.1922	1.346	0.8046	1.096	0.7784	0.1586	0.4013	2.448	1.103	3.006	2.057	0.2748	0.4498
chr2_153612729	chr2	153612729	1	0.883757	0.21849	13.1695	36	0.588803	-0.6961	0.2035	0.0006267	0.00758827	-1.882	2.301	0.413411	0.999932	0.81	0.1192	4.434	0.7891	4.419	1.551	-0.03808	0.1338	-0.5128	0.3087	-0.4038	0.23	0.2659	0.2101	-0.2547	0.1465	0.07088	0.4586	-0.2061	0.234	0.1867	0.1479	0.4251	0.7858	0.427	0.8116	0.5124	0.3744	1.886	1.107	0.8775	1.367	0.1042	0.4934
chr2_153617492	chr2	153617492	0	0.624749	0.280114	16.1966	6	0.565744	1.03	0.1299	2.164e-15	3.10422e-06	-3.295	1.507	0.0287817	0.999932	0.9048	0.1072	2.052	0.3744	0.9608	1.076	-0.2135	0.08433	-0.2307	0.178	-0.01074	0.1369	-0.01791	0.1165	-0.004506	0.08642	0.1154	0.238	-0.3081	0.08651	-0.03658	0.0832	-0.6134	0.4172	-0.2627	0.3864	0.1218	0.221	0.8216	0.4938	1.099	0.3794	-0.03672	0.2805
chr2_153914009	chr2	153914009	0	0.116765	0.0791123	28.0983	33	0.375954	-0.1644	0.06419	0.01044	0.0652133	0.6725	0.5941	0.257649	0.999932	0.3589	0.2468	0.2265	0.06477	-2.144	0.3403	0.125	0.05053	-0.111	0.1058	0.1598	0.08505	0.00847	0.07164	-0.01599	0.05323	-0.1232	0.142	0.01051	0.09771	0.05708	0.04842	0.1443	0.2318	-0.1235	0.2521	0.03877	0.1482	0.1499	0.2522	-11.26	8.705	-0.2369	0.1763
chr2_154270451	chr2	154270451	0	0.181631	0.318248	5.35254	72	0.318386	2.203	0.357	6.812e-10	3.10422e-06	2.359	2.47	0.339547	0.999932	0.6476	0.2472	2.929	1.042	-4.618	1.543	0.1544	0.1961	-0.419	0.3469	0.05906	0.2578	-0.2166	0.2893	-0.1713	0.1883	0.08608	0.5718	0.03725	0.2147	1.737	0.7467	4.589	1.793	1.896	1.663	-1.193	0.6332	1.876	1.532	1.487	1.346	3.215	1.034
chr2_154318037	chr2	154318037	0	0.386875	0.210167	11.7322	23	0.411765	0.2616	0.08737	0.002757	0.0239994	-0.4125	0.7418	0.578156	0.999932	0.462	0.2637	0.3229	0.09683	-0.8146	0.428	-0.06944	0.05636	0.1513	0.121	0.07576	0.09141	0.02901	0.08247	0.009033	0.05066	0.2232	0.1512	-0.1073	0.06928	0.0264	0.05191	0.2486	0.2374	0.05522	0.2746	0.2237	0.1586	0.376	0.3129	0.3805	0.3738	0.04853	0.1927
chr2_15437938	chr2	15437938	0	0.846251	0.191043	7.72881	14	0.373665	-0.4797	0.1324	0.0002921	0.00418062	-2.068	1.333	0.120809	0.999932	0.4888	0.2406	0.8669	0.2603	2.926	0.7418	-0.2801	0.1043	-0.1095	0.2162	-0.2341	0.149	0.1019	0.1202	0.08054	0.09578	0.2549	0.2406	-0.2776	0.1277	0.2534	0.08167	0.1412	0.4689	0.5437	0.5858	0.1984	0.3345	-0.1663	0.5085	2.58	0.8509	0.2333	0.4006
chr2_154555844	chr2	154555844	0	0.776468	0.154439	15.1322	24	0.416974	-0.2233	0.07176	0.001859	0.0176409	-0.2299	0.6665	0.730142	0.999932	0.6929	0.2424	0.2748	0.07675	1.37	0.4171	-0.1878	0.05522	0.1392	0.1116	0.049	0.08828	0.1022	0.08077	-0.04038	0.05521	-0.1077	0.1449	0.002074	0.0939	0.056	0.05051	-0.07783	0.2622	0.1246	0.3065	0.1704	0.1833	-0.0283	0.2977	7.778	1.301	0.1718	0.2154
chr2_154616712	chr2	154616712	0	0.280081	0.192771	11.2712	11	0.260563	0.2609	0.09876	0.008249	0.0549249	-0.757	0.769	0.324921	0.999932	0.2699	0.1905	0.3439	0.09398	-0.8718	0.3965	0.1351	0.06133	0.04656	0.1319	0.211	0.1041	-0.0143	0.07932	-0.02205	0.05895	-0.3054	0.1613	-0.04069	0.07021	-0.03138	0.05858	-0.01808	0.2868	-0.2467	0.2776	0.167	0.1768	-0.1213	0.3507	-0.3409	0.3442	0.1256	0.2104
chr2_154722159	chr2	154722159	0	0.71925	0.304364	5.51525	127	0.416667	1.418	0.2627	6.778e-08	6.12329e-06	-3.59	2.743	0.190607	0.999932	0.8068	0.1749	4.343	1.115	1.66	1.641	0.02892	0.1673	-0.1241	0.4049	-0.4674	0.3217	0.2931	0.2406	0.08711	0.1872	-0.1803	0.4904	-0.1656	0.1529	-0.2333	0.2537	-0.7472	1.051	0.7	0.8465	0.6864	0.4906	0.3256	0.9442	-0.8064	0.639	0.1013	0.6051
chr2_154722335	chr2	154722335	0	0.380162	0.345718	11.5729	4	0.271478	2.37	0.1651	1.003e-46	3.10422e-06	-0.3727	1.945	0.84804	0.999932	0.8796	0.06507	3.258	0.6082	-1.016	1.342	-0.05698	0.1039	0.215	0.239	-0.301	0.1733	0.2056	0.1472	0.1547	0.1112	-0.6449	0.3223	-0.2655	0.1272	-0.2356	0.1335	-1.039	0.6263	0.09974	0.6004	-0.6054	0.303	0.3647	0.6544	-0.7268	0.4188	-1.362	0.4245
chr2_154734776	chr2	154734776	0	0.833873	0.177987	15.0949	19	0.266304	-0.3629	0.097	0.0001829	0.00290321	-0.5651	0.7546	0.453933	0.999932	0.3989	0.2613	0.4155	0.1059	2.382	0.4266	-0.04222	0.0749	-0.04955	0.1455	-0.0008324	0.1061	-0.1476	0.1044	0.04413	0.06606	0.01912	0.1704	0.1003	0.1097	-0.07428	0.05287	-2.273	0.2933	-0.05655	0.3647	0.2102	0.1916	-0.3034	0.3711	0.2413	0.616	0.01081	0.2156
chr2_154780924	chr2	154780924	0	0.380751	0.328368	24.0678	10	0.257895	2.199	0.1793	1.37e-34	3.10422e-06	0.2005	2.072	0.922912	0.999932	0.9896	0.006186	4.278	0.6304	-1.668	1.49	0.08948	0.08395	0.2225	0.2223	-0.1356	0.1471	-0.01888	0.1405	0.09569	0.1039	-0.293	0.2973	0.1954	0.1187	-0.3068	0.1061	-1.447	0.595	0.1769	0.564	-0.384	0.31	-0.5593	0.606	0.159	0.4802	-0.2656	0.3476
chr2_154784160	chr2	154784160	0	0.177587	0.160792	19.5763	6	0.254325	-0.2408	0.09958	0.0156	0.0864402	-0.2667	0.9581	0.780733	0.999932	0.5767	0.2383	0.6407	0.1597	-1.509	0.5511	0.0167	0.0656	0.05311	0.1455	-0.05329	0.103	0.1308	0.0939	-0.02739	0.06545	-0.329	0.1904	0.02392	0.07401	0.06115	0.06587	0.5344	0.305	0.003249	0.3173	0.2009	0.176	0.216	0.4232	-0.4024	0.2841	-0.1076	0.2279
chr2_154827005	chr2	154827005	0	0.416813	0.281197	8.04407	33	0.339695	-0.2911	0.09765	0.002873	0.0248016	0.3645	0.8968	0.684416	0.999932	0.5116	0.2701	0.3954	0.1201	-0.6012	0.5007	0.1255	0.06685	0.317	0.1574	0.1542	0.1163	0.03703	0.09788	0.02058	0.0656	-0.1846	0.1909	0.105	0.09455	0.04628	0.06184	0.1058	0.2945	-0.2582	0.3012	0.1956	0.1913	0.1124	0.3543	-0.4486	0.4841	0.487	0.2166
chr2_154871541	chr2	154871541	1	0.368753	0.333646	11.1729	13	0.326241	1.709	0.196	2.787e-18	3.10422e-06	1.116	2.1	0.595122	0.999932	0.7954	0.13	4.426	0.7532	-2.568	1.437	0.1986	0.1225	0.07959	0.2629	-0.002919	0.1991	-0.4618	0.1854	0.05504	0.1216	-0.1555	0.3561	0.03661	0.1441	0.1376	0.1391	0.3045	0.6198	0.7238	0.638	0.1239	0.342	-0.3064	0.7843	0.6708	0.6593	-0.1414	0.4645
chr2_154871566	chr2	154871566	0	0.425237	0.352461	11.2203	9	0.33042	1.903	0.2172	1.867e-18	3.10422e-06	-2.721	2.384	0.253721	0.999932	0.8478	0.066	5.349	0.7922	-0.8541	1.679	0.1486	0.1278	0.0742	0.2802	-0.1245	0.1958	-0.02244	0.1762	0.04963	0.1374	-0.1831	0.3711	-0.2013	0.166	-0.1905	0.143	0.1306	0.6763	0.8691	0.7159	-0.03227	0.3703	0.339	0.7806	1.109	0.6741	0.1876	0.4868
chr2_154871597	chr2	154871597	1	0.870141	0.211944	11.1932	15	0.330357	0.7004	0.277	0.01146	0.0696745	-1.564	2.88	0.587092	0.999932	0.7578	0.1156	7.012	1.237	2.687	1.831	-0.2399	0.1636	0.4422	0.39	0.01783	0.2658	0.2832	0.2541	-0.2124	0.1706	-0.5822	0.4565	-0.1206	0.1965	0.06878	0.1992	1.185	0.8369	-0.1597	0.8899	0.1159	0.4635	1.717	1.409	0.407	0.8528	0.3061	0.5754
chr2_154881543	chr2	154881543	0	0.866341	0.167234	10.339	4	0.329897	0.3327	0.1356	0.01416	0.0807718	-1.139	1.303	0.382044	0.999932	0.3611	0.239	0.953	0.2912	2.18	0.6971	-0.1476	0.09402	-0.08112	0.2162	-0.125	0.1497	0.02521	0.1272	-0.06049	0.09329	0.394	0.273	-0.002836	0.09008	0.05212	0.1112	0.07651	0.4514	-0.1247	0.4607	0.2048	0.2722	-0.02522	0.5413	0.4054	0.4113	0.3654	0.3701
chr2_154881559	chr2	154881559	1	0.849711	0.225259	10.461	4	0.329897	-0.7865	0.2018	9.684e-05	0.00173541	1.959	2.143	0.360644	0.999932	0.7354	0.1398	3.903	0.8893	2.833	1.465	-0.2421	0.1168	-0.3627	0.3011	-0.01351	0.2396	-0.004786	0.1712	-0.03431	0.1444	0.2204	0.3629	0.02714	0.1341	-0.4036	0.2281	-0.3312	0.6684	0.01877	0.6602	-0.3739	0.4387	-0.3242	0.8625	0.006908	0.5661	-0.8785	0.5591
chr2_154910810	chr2	154910810	1	0.567746	0.354229	10.8881	4	0.302405	1.917	0.2329	1.836e-16	3.10422e-06	2.298	2.555	0.368433	0.999932	0.8496	0.05843	5.633	0.8547	-1.379	1.73	0.1546	0.1152	-0.2106	0.2899	0.05765	0.2238	0.1951	0.1866	0.2152	0.1342	-0.1129	0.3708	0.0206	0.147	-0.01746	0.1588	0.4029	0.6625	0.8095	0.6985	0.3074	0.3877	0.3098	0.8285	-0.01021	0.5728	-0.3557	0.5007
chr2_154910862	chr2	154910862	0	0.896474	0.178156	10.7831	4	0.302405	-0.7255	0.2274	0.001418	0.0142659	0.6221	2.41	0.796304	0.999932	0.7172	0.1426	4.29	1.04	2.783	1.545	-0.0165	0.1273	-0.0574	0.2971	0.05266	0.2735	-0.4769	0.1885	0.1492	0.178	-0.1038	0.4653	-0.02364	0.1724	0.2396	0.1747	1.868	0.8601	1.387	0.7479	0.7792	0.5061	0.2443	0.8094	1.542	0.7477	0.4242	0.5051
chr2_154922264	chr2	154922264	1	0.742773	0.306426	8.58305	32	0.296578	-1.64	0.185	7.703e-19	3.10422e-06	3.533	2.031	0.0819403	0.999932	0.719	0.1618	3.357	0.662	0.8462	1.35	-0.03559	0.1338	0.4536	0.2873	-0.1111	0.219	-0.07568	0.1965	0.09275	0.1415	0.07795	0.371	0.1795	0.1676	0.02681	0.1436	0.9071	0.6634	-0.8059	0.6381	0.6106	0.3738	-0.4242	0.7392	1.107	0.7414	-0.8031	0.5177
chr2_154940863	chr2	154940863	1	0.196766	0.262579	27.9627	4	0.304124	2.519	0.1979	3.952e-37	3.10422e-06	2.478	2.149	0.248872	0.999932	0.8167	0.08929	4.058	0.7414	-5.102	1.456	-0.1152	0.1198	-0.3331	0.2413	0.03136	0.1765	-0.4685	0.1832	-0.1066	0.1211	-0.2023	0.3493	0.01545	0.1315	0.1524	0.1308	-0.84	0.6244	0.257	0.5907	0.2128	0.3304	0.3382	0.7215	-0.04405	0.5489	0.03629	0.4952
chr2_154954108	chr2	154954108	1	0.845263	0.294803	8.36949	133	0.348765	-1.686	0.3775	7.937e-06	0.000281791	9.628	3.432	0.00502602	0.999932	0.8438	0.1577	7.993	1.968	0.7073	2.178	-0.1177	0.2504	0.4487	0.5475	0.2007	0.4475	-1.056	0.3487	0.1759	0.2478	0.4937	0.7293	-0.02811	0.2352	0.02515	0.2191	0.3564	1.074	0.7322	0.9806	-0.9415	0.7115	-1.148	1.535	1.147	1.141	-0.4671	0.638
chr2_154978659	chr2	154978659	0	0.117582	0.243609	6.35932	28	0.28839	0.7998	0.278	0.004011	0.0320865	-2.093	2.476	0.397935	0.999932	0.7354	0.1709	3.304	0.8739	-6.697	1.916	-0.3011	0.1804	0.2404	0.3397	0.4489	0.2991	-0.03171	0.2311	-0.1588	0.1875	-0.4618	0.4419	0.2155	0.1446	0.2019	0.2115	3.483	1.285	0.7365	1.56	4.741	1.311	2.232	1.33	3.473	1.281	0.604	1.078
chr2_155088200	chr2	155088200	1	0.835756	0.215901	8.65085	37	0.315891	0.7981	0.2174	0.0002407	0.00359114	0.3986	2.366	0.866214	0.999932	0.712	0.1625	3.527	0.7058	1.901	1.46	0.03189	0.1453	-0.5948	0.2993	0.2058	0.2525	0.03851	0.1832	-0.04959	0.1311	-0.471	0.3835	-0.1903	0.1408	-0.4887	0.2001	-0.2275	0.7421	0.2279	0.6423	0.4121	0.375	-0.3825	0.8092	0.3327	0.6464	0.2978	0.4977
chr2_155233541	chr2	155233541	1	0.836821	0.244199	12.5593	14	0.291815	0.6834	0.2486	0.00598	0.0432852	-1.929	2.839	0.496844	0.999932	0.9849	0.02262	7.207	1.049	1.827	2.01	-0.1214	0.1115	0.4814	0.332	-0.1991	0.2187	-0.08511	0.1947	-0.2626	0.1698	1.135	0.4119	-0.2065	0.229	0.0808	0.1885	1.068	0.7324	0.08151	0.8055	0.5533	0.429	-0.2408	0.973	2.55	0.6123	0.4147	0.5145
chr2_155252154	chr2	155252154	1	0.620341	0.293635	8.61695	22	0.282051	0.8498	0.1353	3.403e-10	3.10422e-06	-0.3081	1.15	0.788766	0.999932	0.3904	0.2168	0.9366	0.2158	0.4452	0.6643	0.07637	0.08012	-0.01613	0.1802	0.0189	0.1281	-0.1833	0.1192	0.06821	0.08179	-0.001327	0.2166	-0.0379	0.09674	-0.1519	0.08434	-0.1608	0.4141	-0.1008	0.4708	-0.08063	0.2749	-0.2598	0.5069	-0.1706	0.4851	-0.1636	0.3681
chr2_155281807	chr2	155281807	1	0.890543	0.20201	19.8508	4	0.261168	-1.714	0.1776	4.919e-22	3.10422e-06	4.526	2.141	0.0345182	0.999932	0.6893	0.1763	3.796	0.8148	2.789	1.377	0.1462	0.1301	0.2511	0.2619	-0.07216	0.2746	0.1487	0.1905	0.2693	0.146	-0.2279	0.3306	0.2414	0.1627	-0.5417	0.2549	0.1027	0.7317	-0.8995	0.6432	0.2593	0.4127	-1.108	0.9114	0.5135	0.6334	-0.3824	0.5087
chr2_155399941	chr2	155399941	0	0.786417	0.261303	20.3288	3	0.407534	0.9044	0.2297	8.217e-05	0.00154012	-2.258	2.469	0.360433	0.999932	0.9802	0.03005	5.387	0.7543	1.992	1.716	-0.0494	0.09335	0.1135	0.2905	0.1519	0.1542	-0.1711	0.1686	-0.2364	0.123	0.08648	0.3379	-0.02609	0.126	-0.05926	0.1291	-0.3085	0.5833	0.1716	0.5783	-0.1427	0.3009	-0.6903	0.7465	0.08356	0.5132	-0.0252	0.3763
chr2_155504827	chr2	155504827	0	0.798178	0.245175	20.9492	9	0.202797	-2.022	0.138	1.335e-48	3.10422e-06	-0.793	1.261	0.529437	0.999932	0.7135	0.1778	1.456	0.3048	3.182	0.8785	-0.1585	0.08238	0.1428	0.1847	-0.1863	0.1347	-0.1004	0.1127	0.0461	0.08105	-0.2289	0.2291	0.1603	0.1102	-0.252	0.1141	0.2211	0.5354	-0.8405	0.4313	0.02573	0.252	0.3737	0.5555	0.5885	0.4793	-0.2667	0.3329
chr2_15571308	chr2	15571308	0	0.886775	0.103571	28.8441	3	0.462329	0.2681	0.08306	0.001249	0.0130019	-0.5066	0.828	0.540646	0.999932	0.5712	0.2648	0.3916	0.1287	1.908	0.4744	-0.1472	0.06154	0.1935	0.1131	0.1539	0.09553	-0.01093	0.07035	0.03752	0.05354	0.00722	0.1443	-0.1071	0.0588	-0.06494	0.05569	0.2437	0.2526	0.2813	0.2469	0.2268	0.1527	0.3949	0.3101	0.1704	0.2503	-0.1867	0.1855
chr2_15571590	chr2	15571590	0	0.870927	0.106716	27.0339	7	0.465278	-0.2385	0.08414	0.00459	0.0355822	0.7226	0.7101	0.308867	0.999932	0.3997	0.2231	0.3248	0.07729	1.731	0.3892	-0.2305	0.05446	0.06018	0.1198	-0.0369	0.0796	0.009861	0.06918	0.07159	0.05316	0.3679	0.147	-0.1021	0.06493	-0.03086	0.05941	0.366	0.257	0.08602	0.2708	0.1555	0.1457	0.2606	0.2924	1.067	0.338	0.0891	0.1769
chr2_155716749	chr2	155716749	0	0.390785	0.340869	8.0678	39	0.480469	1.756	0.2831	5.557e-10	3.10422e-06	-1.944	2.519	0.440272	0.999932	0.9137	0.05849	6.435	1.224	-1.872	1.82	-0.1486	0.1309	0.007163	0.3062	0.0796	0.2456	-0.04639	0.2175	-0.09664	0.1469	0.8445	0.4074	-1.014	0.3244	-0.01167	0.1857	-0.276	0.7648	-0.4945	0.7674	-0.303	0.4369	0.4581	1.005	1.63	1.41	0.0456	0.5463
chr2_155926335	chr2	155926335	0	0.809134	0.27612	7.09492	50	0.393878	-1.33	0.254	1.627e-07	8.56683e-06	3.26	2.426	0.179021	0.999932	0.8446	0.1101	4.104	0.9367	2.856	1.537	-0.06767	0.1471	-0.3208	0.3322	0.1426	0.2457	-0.1343	0.203	0.08964	0.1575	0.3659	0.4811	-0.3714	0.331	-0.619	0.2473	-0.2518	0.8013	0.145	0.7025	-0.4674	0.3935	0.1216	0.9417	2.908	2.28	-0.8224	0.4631
chr2_15606081	chr2	15606081	0	0.588892	0.340603	15.0712	10	0.464912	0.9969	0.2408	3.459e-05	0.000770295	1.626	2.757	0.555344	0.999932	0.9387	0.06422	7.62	1.084	-0.3333	1.977	0.1633	0.1208	-0.176	0.2977	0.2229	0.2227	-0.3022	0.184	-0.0335	0.1438	-0.112	0.4184	0.03238	0.1626	-0.1935	0.1756	-0.5847	0.7329	-0.2047	0.6763	-0.7492	0.3817	-1.232	0.876	-0.1132	0.6653	-0.4296	0.4781
chr2_156107773	chr2	156107773	0	0.526521	0.304485	25.4203	0	0.362712	1.176	0.1551	3.342e-14	3.10422e-06	0.8428	1.836	0.646204	0.999932	0.7849	0.08095	3.721	0.5302	-1.13	1.264	-0.01664	0.09205	-0.03416	0.22	0.1166	0.1634	-0.2126	0.1433	-0.008004	0.1012	0.7738	0.2827	0.01265	0.1186	-0.2765	0.1162	-1.025	0.5118	-0.143	0.5528	-0.4069	0.3061	-0.4404	0.6382	0.0285	0.4592	-0.2565	0.3718
chr2_156107793	chr2	156107793	1	0.670854	0.228385	25.4203	0	0.362712	-0.3891	0.1064	0.0002565	0.00377355	-0.7467	1.243	0.548024	0.999932	0.6841	0.1395	1.508	0.2624	1.449	0.8325	-0.1109	0.06971	-0.1104	0.1574	0.01967	0.1243	0.02415	0.09953	0.0445	0.0744	0.5999	0.2037	-0.1964	0.08429	-0.06107	0.0833	-0.01783	0.3718	0.4086	0.386	0.03329	0.2162	-0.009797	0.4521	0.1577	0.316	0.1286	0.2773
chr2_156107820	chr2	156107820	1	0.732274	0.242048	25.461	1	0.360544	-0.6936	0.1315	1.336e-07	8.56683e-06	1.914	1.724	0.266909	0.999932	0.8429	0.07094	2.849	0.393	1.232	1.164	-0.08167	0.0888	0.01149	0.2075	-0.02496	0.1373	-0.08163	0.1286	0.02113	0.09242	-0.03603	0.2431	0.09741	0.101	0.02581	0.1019	0.2219	0.4628	0.6732	0.4601	0.08488	0.2584	0.5552	0.5827	1.114	0.3915	-0.1054	0.3346
chr2_156330219	chr2	156330219	0	0.113717	0.174843	8.65085	21	0.439781	0.6539	0.151	1.496e-05	0.000409096	2.104	1.331	0.113931	0.999932	0.5482	0.2783	1.051	0.3846	-3.544	0.7735	-0.03194	0.1121	-0.04296	0.2143	-0.09296	0.1963	0.2211	0.1522	-0.1305	0.1068	0.315	0.296	0.02211	0.1407	-0.01298	0.1081	-0.9669	0.4548	-0.1263	0.4815	-0.4105	0.2618	-0.4868	0.5455	-1.233	0.8129	-0.3002	0.3575
chr2_156631092	chr2	156631092	0	0.220635	0.239734	22.6271	15	0.192857	1.999	0.2139	9.343e-21	3.10422e-06	0.7474	2.231	0.73762	0.999932	0.9414	0.05831	4.588	0.665	-2.81	1.569	-0.09873	0.1107	0.2982	0.2424	0.0735	0.1781	-0.0886	0.1535	-0.02048	0.1136	-0.09496	0.3268	0.01386	0.1368	-0.0321	0.1285	-1.153	0.5845	-0.4385	0.57	-0.3431	0.3191	-1.121	0.6894	-0.01264	0.6936	-0.02976	0.4046
chr2_156642153	chr2	156642153	0	0.866328	0.140209	11.6508	30	0.2	-0.3483	0.1468	0.01766	0.0940891	2.165	1.174	0.0651653	0.999932	0.4083	0.2322	0.8276	0.2069	1.075	0.6656	-0.1127	0.0977	-0.07069	0.17	-0.1089	0.1601	-0.01098	0.1196	-0.04434	0.07792	0.6372	0.2364	-0.1403	0.163	-0.1841	0.1021	-0.1312	0.3951	-0.1551	0.4012	0.3011	0.2458	-0.1537	0.4964	6.491	2.83	0.4701	0.3386
chr2_15673651	chr2	15673651	0	0.856787	0.238531	5.06102	32	0.31749	-0.8541	0.1989	1.755e-05	0.000451798	4.587	2.06	0.0259674	0.999932	0.3578	0.2352	2.392	0.6916	0.3745	1.101	0.03535	0.1662	0.1783	0.2824	0.3376	0.2701	-0.2511	0.1913	-0.02759	0.1339	0.1803	0.3662	0.03035	0.2058	-0.2034	0.1601	0.4248	0.7851	1.071	0.9126	0.7686	0.4387	-0.2038	0.9197	1.685	0.968	1.306	0.7141
chr2_156757881	chr2	156757881	1	0.758149	0.214923	9.22373	29	0.216165	-0.3968	0.1206	0.001003	0.0109035	0.3902	1.028	0.704263	0.999932	0.6038	0.2324	0.6705	0.1864	1.201	0.5954	-0.09973	0.07482	-0.1334	0.1497	-0.1267	0.1165	0.03932	0.1069	-0.07405	0.06963	-0.3791	0.1964	0.1186	0.1258	-0.09203	0.08335	0.05231	0.3706	0.679	0.4594	0.3391	0.2263	0.03902	0.4547	0.2592	0.6809	-0.1792	0.3178
chr2_156773833	chr2	156773833	0	0.785114	0.264498	9.95593	8	0.209059	0.8097	0.2852	0.004516	0.0351646	-0.9081	2.713	0.737835	0.999932	0.8503	0.08768	5.261	0.8899	1.911	1.789	0.08372	0.1464	-0.2076	0.2944	0.3606	0.215	0.2632	0.1835	-0.1855	0.1381	0.07534	0.4185	-0.3721	0.1433	-0.4511	0.1899	-0.01124	0.7142	0.4103	0.7374	-0.421	0.3927	-0.4945	0.8588	1.487	0.6284	-0.0787	0.5259
chr2_156838088	chr2	156838088	0	0.103973	0.159193	18.2712	33	0.166031	-0.288	0.123	0.01923	0.0999433	1.592	1.057	0.132029	0.999932	0.478	0.2518	0.4061	0.1475	-2.857	0.5659	0.1151	0.08204	-0.02492	0.1313	0.0737	0.124	0.06589	0.1181	0.06685	0.06588	0.1677	0.1995	0.151	0.1217	-0.1132	0.07318	-0.3929	0.3336	-0.2395	0.3453	0.05086	0.2146	-0.262	0.4135	-3.947	3.336	-0.1674	0.3369
chr2_15683994	chr2	15683994	0	0.697065	0.274531	9.63051	16	0.336918	-0.6609	0.1511	1.224e-05	0.000370923	3.145	1.632	0.0539692	0.999932	0.6614	0.1912	2.04	0.4034	0.0652	1.052	-0.05427	0.09522	-0.05196	0.2254	0.19	0.1581	-0.07148	0.1448	-0.01997	0.1003	-0.2757	0.2782	0.02888	0.1204	0.003562	0.1055	0.03602	0.4623	0.305	0.4972	0.3162	0.2894	-0.6902	0.593	-0.3584	0.5956	0.003173	0.3479
chr2_156938699	chr2	156938699	0	0.894362	0.227187	5.68814	133	0.259259	1.421	0.456	0.001836	0.0174478	-2.842	3.15	0.366939	0.999932	0.3183	0.233	2.82	1.015	4.989	1.634	-0.388	0.2119	0.5692	0.5405	0.4441	0.4029	-0.1544	0.2493	-0.2149	0.2627	0.2335	0.6342	-0.1875	0.1576	1.308	0.6805	-1.701	1.346	-0.8654	2.454	-2.138	1.026	-0.2258	1.518	-2.187	1.099	-2.302	1.223
chr2_156963904	chr2	156963904	1	0.849884	0.197211	8.29153	33	0.295802	-0.6721	0.1873	0.0003317	0.00463904	0.5691	1.632	0.727305	0.999932	0.4007	0.2309	1.656	0.421	2.097	0.8912	-0.2056	0.1081	-0.2857	0.251	-0.3553	0.1957	0.06849	0.1577	-0.0779	0.1169	-0.2742	0.313	0.0169	0.1917	0.1338	0.1263	0.9099	0.5588	0.6186	0.5483	0.3722	0.3224	0.7273	0.6697	1.798	1.027	0.5098	0.4291
chr2_157040727	chr2	157040727	0	0.721451	0.300723	25.9085	4	0.441379	1.976	0.1834	4.474e-27	3.10422e-06	-3.599	2.263	0.111752	0.999932	0.9558	0.05028	4.38	0.5564	1.387	1.56	-0.1848	0.08978	0.1797	0.2423	-0.1177	0.1546	0.09087	0.1509	0.06654	0.1076	-0.4774	0.2946	-0.08602	0.1277	-0.03099	0.1217	-0.3771	0.5439	-0.5078	0.5671	-0.1777	0.2758	0.1214	0.639	0.8301	0.5233	0.03879	0.3643
chr2_157141723	chr2	157141723	0	0.580594	0.231075	13.6915	31	0.373106	-0.2323	0.08254	0.004886	0.0372356	-0.2012	0.7271	0.781998	0.999932	0.7352	0.2271	0.3493	0.1203	0.3822	0.4561	0.01733	0.05357	0.05557	0.1057	0.08515	0.08188	-0.01554	0.07378	0.002657	0.05362	-0.09826	0.1554	-0.09086	0.06214	-0.02664	0.05696	0.1319	0.2478	5.398	1.156	0.05797	0.1507	0.586	0.2892	0.1032	0.2636	-0.114	0.198
chr2_157141757	chr2	157141757	0	0.828576	0.295749	14.2136	34	0.373563	-0.7472	0.3007	0.01296	0.075941	-1.005	3.038	0.740788	0.999932	0.9583	0.04926	9.231	1.753	4.42	2.278	0.1614	0.1825	-1.062	0.3833	0.3802	0.2571	0.2905	0.2883	0.04087	0.1867	0.3071	0.4812	-0.4257	0.2252	0.08673	0.1918	-0.2445	0.8897	1.486	1.008	-0.2647	0.4997	0.6038	1.05	2.696	0.9189	-0.1871	0.5966
chr2_157225597	chr2	157225597	0	0.810229	0.239346	7.74237	16	0.374552	-0.2895	0.1213	0.01699	0.0916339	0.1578	1.336	0.905978	0.999932	0.4793	0.2472	1.216	0.3175	1.559	0.7538	-0.1995	0.1046	0.07697	0.2288	0.2117	0.1799	0.1796	0.1281	0.0509	0.1013	0.003204	0.2716	-0.1746	0.1015	-0.0709	0.1058	0.7925	0.5131	0.521	0.4458	0.4794	0.2764	0.03436	0.5588	0.6936	0.4571	-0.201	0.3424
chr2_157268863	chr2	157268863	0	0.236752	0.12562	29.1661	28	0.213483	-0.206	0.07789	0.008164	0.0545258	0.7233	0.647	0.263597	0.999932	0.5885	0.2108	0.273	0.06136	-1.263	0.3692	0.04928	0.0475	-0.1999	0.09121	0.02359	0.07063	-0.02245	0.06406	0.04832	0.04411	0.1397	0.1191	-0.08884	0.07929	0.01472	0.04355	-0.1449	0.2127	-0.1531	0.2123	-0.03938	0.1235	-0.1122	0.2582	0.8019	1.266	-0.08114	0.1609
chr2_157268865	chr2	157268865	0	0.239892	0.118958	29.2271	28	0.213483	-0.2012	0.07355	0.006224	0.0445983	0.1148	0.6234	0.853895	0.999932	0.4472	0.2241	0.2382	0.05582	-0.977	0.342	0.05435	0.04433	-0.2617	0.08816	0.02744	0.06351	0.01657	0.0648	0.02801	0.04305	0.07616	0.11	-0.05943	0.07914	0.03725	0.04117	-0.08088	0.2071	-0.1182	0.2262	-0.03557	0.1363	-0.2597	0.2525	0.1683	1.083	-0.005136	0.1731
chr2_157268922	chr2	157268922	0	0.241823	0.194237	21.1322	11	0.204225	-0.3174	0.1106	0.004103	0.032658	0.669	0.8752	0.444631	0.999932	0.685	0.2052	0.5303	0.1281	-1.207	0.5434	-0.01077	0.06152	0.0327	0.111	0.05024	0.09166	0.05001	0.08714	-0.00477	0.05191	-0.05115	0.1492	-0.02613	0.07783	-0.0584	0.06197	-0.1879	0.2559	-0.4292	0.2598	-0.2455	0.1459	-0.45	0.3123	0.07404	0.3432	-0.252	0.2036
chr2_157268929	chr2	157268929	0	0.260761	0.185338	21.9593	11	0.204225	-0.2594	0.1025	0.01138	0.0693458	1.089	0.7652	0.154691	0.999932	0.6194	0.2235	0.4529	0.1116	-1.349	0.4734	0.05348	0.05389	0.088	0.1068	-0.01224	0.09112	0.02391	0.07446	-0.007268	0.05361	-0.05693	0.1422	0.04915	0.07407	0.02624	0.0642	-0.07564	0.2536	-0.2122	0.2645	-0.1285	0.1405	-0.3247	0.2978	-0.2876	0.3371	-0.2148	0.1875
chr2_157268976	chr2	157268976	0	0.166173	0.145919	27.3424	7	0.210069	-0.2723	0.1037	0.008633	0.0568363	0.4438	0.8721	0.610832	0.999932	0.6389	0.1932	0.5413	0.1314	-1.653	0.5367	-0.08873	0.06745	0.03721	0.1094	-0.01323	0.09059	0.01286	0.08054	0.07245	0.05708	0.2109	0.1456	-0.1118	0.07868	0.06313	0.06456	-0.2099	0.27	-0.1897	0.2651	-0.2728	0.1553	0.01342	0.3335	0.3989	0.334	-0.1473	0.2175
chr2_157268992	chr2	157268992	0	0.283777	0.161616	27.2	7	0.210069	-0.2393	0.08169	0.003403	0.0282167	0.4464	0.6443	0.488407	0.999932	0.4942	0.222	0.27	0.06956	-0.862	0.3683	-0.09746	0.04267	0.008137	0.09264	-0.04981	0.07102	0.003609	0.06484	0.03947	0.0431	0.1063	0.1155	-0.007035	0.06675	0.1218	0.04943	-0.1916	0.2117	-0.2125	0.2224	-0.195	0.1166	0.1485	0.2408	-0.5392	0.3034	-0.1848	0.1688
chr2_157268996	chr2	157268996	0	0.260946	0.173454	27.1898	7	0.210069	-0.2633	0.07911	0.0008757	0.00990473	0.7652	0.6596	0.246009	0.999932	0.4598	0.2387	0.3436	0.07726	-1.112	0.3964	-0.08242	0.04947	-0.006958	0.09859	-0.0001175	0.07588	-0.006975	0.06718	0.02913	0.04875	0.05368	0.1289	-0.03978	0.06804	0.01794	0.04879	-0.2154	0.222	-0.3014	0.2423	-0.2369	0.1302	-0.1665	0.2685	-0.3035	0.3163	-0.1498	0.1783
chr2_157269008	chr2	157269008	0	0.270262	0.205317	13.9831	25	0.211111	-0.2779	0.101	0.005914	0.0429287	0.7837	0.8172	0.337556	0.999932	0.3977	0.2242	0.4458	0.1259	-1.335	0.4523	-0.1129	0.07044	-0.07827	0.1259	-0.0178	0.09917	0.01941	0.08715	-0.01346	0.06185	0.2774	0.1597	-0.1664	0.1138	0.02089	0.05632	-0.06281	0.2643	-0.09555	0.2921	-0.1735	0.1851	0.4017	0.3446	0.5305	0.703	0.1565	0.2315
chr2_157269015	chr2	157269015	0	0.219197	0.206213	11.2271	23	0.205882	-0.3907	0.1438	0.006608	0.0466365	0.4648	1.124	0.679223	0.999932	0.6857	0.2037	0.8013	0.1935	-1.582	0.6815	0.0003412	0.07937	-0.04098	0.1488	0.0772	0.1115	0.08511	0.1032	0.02021	0.07284	0.01838	0.1965	0.01544	0.1034	-0.08629	0.06822	-0.1962	0.3357	-0.163	0.3617	-0.05502	0.2044	-0.05972	0.4123	0.8957	0.624	-0.08324	0.2821
chr2_157278812	chr2	157278812	0	0.485195	0.174013	15.5593	31	0.212121	0.2758	0.0752	0.0002446	0.00362576	0.4016	0.6041	0.506184	0.999932	0.5043	0.2601	0.152	0.0452	-0.374	0.314	0.03283	0.04188	0.03956	0.08427	-0.1055	0.06824	-0.05815	0.06028	-0.03816	0.04244	-0.007156	0.1111	0.1554	0.08428	0.01028	0.03902	-0.7043	0.1888	-0.3299	0.2074	0.2457	0.1169	-0.1967	0.2509	33.34	8.723	-0.05219	0.1707
chr2_157281476	chr2	157281476	0	0.420888	0.221218	16.0847	22	0.20696	0.4734	0.08067	4.426e-09	3.10422e-06	-0.4569	0.6239	0.463968	0.999932	0.3975	0.252	0.2607	0.07128	-0.4774	0.3469	-0.04014	0.04758	0.01334	0.1046	0.159	0.08435	-0.05085	0.07059	-0.008643	0.04705	-0.203	0.1367	-0.01911	0.05719	-0.03775	0.04803	0.06018	0.2219	0.06375	0.2305	0.1518	0.1345	0.4322	0.2607	0.4818	0.326	0.006107	0.1676
chr2_157281528	chr2	157281528	0	0.3804	0.246748	15.9593	21	0.208029	0.7245	0.1027	1.742e-12	3.10422e-06	-0.00992	0.8186	0.990331	0.999932	0.3628	0.2065	0.4778	0.113	-0.9502	0.451	0.0884	0.06242	-0.02473	0.1248	0.151	0.09745	0.01839	0.08624	-0.042	0.0587	-0.5813	0.165	-0.05495	0.0761	0.07907	0.06178	0.3699	0.2778	0.5768	0.2782	0.163	0.1617	0.2911	0.3187	-0.05424	0.3945	-0.2344	0.1936
chr2_157333404	chr2	157333404	0	0.867542	0.211345	17.2441	13	0.257092	-0.6712	0.2559	0.008702	0.0571962	-2.832	2.672	0.289199	0.999932	0.856	0.057	6.365	1.03	4.955	1.816	-0.1542	0.1313	-0.2061	0.2969	-0.07678	0.264	-0.06714	0.2183	-0.01129	0.1559	-0.2842	0.4172	-0.2021	0.2747	-0.09303	0.1617	0.3583	0.7989	-0.05859	0.821	-0.2624	0.4261	-1.581	0.927	5.493	1.234	-0.1539	0.5802
chr2_157369851	chr2	157369851	0	0.769214	0.215093	11.2881	16	0.283154	-0.3186	0.1212	0.008553	0.0564507	0.7219	1.185	0.542393	0.999932	0.5508	0.2386	1.102	0.2599	1.105	0.7236	-0.1606	0.08128	0.06968	0.1772	-0.02403	0.1349	0.05332	0.1256	0.08741	0.08378	0.09488	0.2239	-0.0006961	0.1263	0.09683	0.08721	0.8916	0.4122	0.05553	0.4641	0.134	0.2732	0.4226	0.4746	0.9598	0.6736	0.7026	0.4037
chr2_157382468	chr2	157382468	0	0.200438	0.186809	27.0915	3	0.275685	1.032	0.1488	3.998e-12	3.10422e-06	-2.82	1.726	0.102293	0.999932	0.8412	0.07423	2.704	0.4538	-1.202	1.158	0.1141	0.0829	-0.2124	0.1996	0.2019	0.1402	-0.08091	0.1259	0.131	0.09696	0.05285	0.2558	0.004106	0.1166	0.2122	0.1067	0.3004	0.4705	-0.6124	0.4985	0.1496	0.266	1.217	0.5754	-0.7818	0.4964	0.5457	0.371
chr2_157382567	chr2	157382567	0	0.714408	0.217356	16.9153	8	0.277003	-0.5539	0.1119	7.458e-07	4.42843e-05	1.387	1.24	0.263333	0.999932	0.82	0.11	1.209	0.2212	0.3507	0.8034	-0.06425	0.06675	0.1139	0.1471	-0.02944	0.116	0.1261	0.1032	-0.07866	0.07303	-0.1365	0.197	0.03806	0.07962	-0.07954	0.1003	1.808	0.3735	0.5436	0.3586	0.2844	0.1977	-0.8068	0.3973	0.224	0.3517	-0.1956	0.2545
chr2_1574022	chr2	1574022	1	0.282185	0.286061	22.8881	5	0.460345	-1.149	0.216	1.028e-07	8.56683e-06	0.8326	2.546	0.743651	0.999932	0.9883	0.01267	7.322	0.9227	-0.3615	1.827	-0.03763	0.1019	0.1602	0.2949	-0.2246	0.1639	0.3804	0.1762	-0.06964	0.1487	0.3185	0.3717	-0.0609	0.133	0.2779	0.1403	1.103	0.6232	-0.3362	0.6392	0.07619	0.3404	1.404	0.8118	0.1378	0.56	-0.3898	0.4409
chr2_157598106	chr2	157598106	0	0.661998	0.200838	12.3797	16	0.238351	-0.3183	0.09859	0.001245	0.0129673	0.9126	0.8589	0.287999	0.999932	0.4981	0.2503	0.497	0.1302	0.3421	0.485	-0.04641	0.06378	0.1432	0.1319	0.03183	0.1011	0.0908	0.08294	0.0353	0.05981	0.1464	0.1598	-0.1315	0.08031	0.0003766	0.05846	0.3407	0.2653	0.09761	0.2924	0.1114	0.1761	0.07118	0.3435	0.6373	0.4446	0.08904	0.2336
chr2_157598131	chr2	157598131	0	0.397994	0.189102	22.878	13	0.239362	-0.2488	0.0762	0.001095	0.0116877	0.009137	0.6961	0.989527	0.999932	0.7478	0.1798	0.3552	0.07555	-0.4541	0.4331	0.0448	0.04656	0.007215	0.09459	0.02004	0.07002	-0.1115	0.06381	0.03857	0.0435	0.3274	0.1183	-0.1091	0.06149	0.03738	0.04336	0.1101	0.2092	0.1068	0.2299	0.117	0.1304	0.2442	0.2662	0.537	0.317	0.02786	0.161
chr2_157598158	chr2	157598158	0	0.618327	0.185883	22.9153	13	0.239362	-0.3717	0.07635	1.123e-06	6.04475e-05	0.5205	0.7052	0.460461	0.999932	0.6996	0.1847	0.408	0.0836	0.4332	0.4468	0.09015	0.04729	0.0912	0.09702	-0.003743	0.07168	-0.08988	0.07129	0.06887	0.0461	0.1036	0.126	-0.03978	0.06047	0.03535	0.04473	0.07619	0.2197	0.06296	0.2428	0.1667	0.1343	0.1494	0.2759	0.1707	0.3287	-0.1031	0.1751
chr2_157598176	chr2	157598176	0	0.24631	0.158801	22.7458	13	0.239362	-0.2729	0.08169	0.0008356	0.00954602	0.7985	0.7681	0.298536	0.999932	0.8324	0.1509	0.3916	0.09201	-1.404	0.4794	0.04664	0.04971	0.0608	0.1025	0.01889	0.07195	-0.003667	0.07022	0.009416	0.04916	-0.05562	0.1198	0.07576	0.0669	0.03535	0.05	-0.1306	0.2148	-0.2813	0.2586	0.1327	0.1434	-0.02135	0.2793	-0.4075	0.3679	-0.1698	0.1801
chr2_157598179	chr2	157598179	0	0.205532	0.138008	22.7593	13	0.239362	-0.2701	0.08205	0.0009928	0.0108439	0.4236	0.7659	0.580212	0.999932	0.8691	0.1265	0.3618	0.08518	-1.358	0.4948	0.06421	0.04815	-0.01979	0.1012	0.04819	0.07832	-0.0703	0.06707	0.007585	0.04757	-0.02165	0.1279	-0.03517	0.06558	-0.02983	0.04503	-0.146	0.2148	-0.1616	0.2444	0.03711	0.1377	0.04723	0.275	0.02552	0.3434	-0.278	0.1794
chr2_157598191	chr2	157598191	0	0.254284	0.191039	11.6847	7	0.239583	-0.2682	0.1006	0.007672	0.0521338	-0.5373	0.9565	0.574296	0.999932	0.5904	0.2169	0.5823	0.1414	-0.7938	0.5538	0.0114	0.06193	-0.03527	0.1439	0.01989	0.1014	-0.2327	0.09025	0.05896	0.06648	0.1388	0.175	-0.06569	0.0784	0.01541	0.06371	-0.5587	0.3088	-0.3079	0.3413	0.036	0.1947	0.2343	0.3755	0.2869	0.3335	-0.2209	0.2543
chr2_157598318	chr2	157598318	0	0.198545	0.241516	10.8373	54	0.228216	-0.334	0.1319	0.01136	0.0692507	0.7294	1.244	0.557651	0.999932	0.6337	0.2728	0.6397	0.2298	-1.953	0.649	-0.1102	0.08658	-0.008923	0.1804	-0.2107	0.1452	-0.1988	0.1261	-0.06837	0.08503	-0.02116	0.2133	0.02831	0.06689	0.3598	0.1097	0.8533	0.3404	-0.09275	0.3728	0.3882	0.2476	0.3593	0.8814	-0.1455	0.2945	0.08693	0.2908
chr2_157635792	chr2	157635792	0	0.627009	0.217833	20.2983	17	0.356115	0.1993	0.07339	0.006615	0.0466733	1.107	0.6406	0.0839761	0.999932	0.3717	0.2288	0.296	0.07615	-0.003304	0.35	0.03903	0.0495	0.01504	0.09687	-0.05438	0.08332	-0.1462	0.06925	0.001527	0.04755	-0.006425	0.1372	0.1066	0.07783	0.04424	0.04469	-0.8832	0.217	-0.2414	0.2302	0.2834	0.1443	0.2006	0.2688	-0.9237	0.3758	0.1499	0.1785
chr2_157635809	chr2	157635809	0	0.536402	0.160857	29.2881	17	0.356115	0.1795	0.0529	0.0006932	0.00827018	0.8802	0.4624	0.0569692	0.999932	0.4001	0.2502	0.1424	0.03819	-0.5466	0.2691	0.03637	0.03545	0.1104	0.06802	0.005529	0.05729	0.01035	0.04794	-0.02852	0.03304	-0.005958	0.09292	-0.08136	0.05665	0.02455	0.03429	0.4751	0.1693	-0.04452	0.1654	0.07288	0.09682	0.2837	0.206	0.1768	0.2756	0.2386	0.1249
chr2_157692692	chr2	157692692	0	0.551718	0.252193	16.539	0	0.266102	-0.3201	0.1179	0.006656	0.0468701	-0.6519	1.16	0.574128	0.999932	0.6645	0.1295	1.156	0.1988	0.1029	0.7437	0.0468	0.07073	0.03369	0.1619	-0.2284	0.1156	0.03282	0.09947	0.05604	0.072	-0.2013	0.1824	0.06301	0.07934	0.2506	0.08306	0.8236	0.3741	0.2075	0.38	0.9377	0.2042	1.504	0.4783	-0.2949	0.3047	0.5716	0.2876
chr2_157692701	chr2	157692701	0	0.502987	0.256684	16.5458	0	0.266102	-0.3688	0.1165	0.001555	0.0153311	0.7895	1.169	0.499445	0.999932	0.7749	0.1028	1.211	0.1937	-0.6359	0.7761	0.1101	0.0631	-0.0004133	0.1537	-0.2438	0.1089	0.05292	0.09867	0.086	0.07282	-0.02979	0.1857	0.02795	0.07305	0.3503	0.08485	0.9536	0.3537	0.2951	0.379	0.8424	0.1974	1.628	0.4291	-0.4696	0.2907	0.6625	0.2844
chr2_157692709	chr2	157692709	0	0.427397	0.237654	16.5525	0	0.266102	-0.3213	0.1231	0.009073	0.0589534	-0.3077	1.128	0.785019	0.999932	0.7499	0.1067	1.032	0.176	-0.3938	0.7102	0.095	0.06432	0.04547	0.1352	-0.3016	0.1091	0.1292	0.09252	0.03825	0.06835	-0.1562	0.1744	0.09733	0.06982	0.1091	0.07795	0.2418	0.3345	0.275	0.3709	0.5875	0.2005	1.123	0.4291	-0.6454	0.2715	0.3436	0.2681
chr2_157692711	chr2	157692711	0	0.377508	0.220211	16.522	0	0.266102	-0.2956	0.1096	0.006979	0.0485354	-0.4307	0.9712	0.657424	0.999932	0.6708	0.1212	0.7799	0.1361	-0.5053	0.5968	0.06632	0.0623	-0.05873	0.1306	-0.3259	0.103	0.01534	0.08743	-0.02016	0.0623	-0.2533	0.1669	0.09367	0.06711	0.1462	0.07296	0.139	0.3087	0.04736	0.3477	0.5016	0.1789	1.071	0.3872	-0.5934	0.2679	0.2115	0.2663
chr2_157692745	chr2	157692745	0	0.415722	0.241971	16.4407	0	0.266102	-0.2983	0.1175	0.01115	0.068333	0.3776	1.177	0.74835	0.999932	0.6801	0.1273	1.09	0.2043	-0.6596	0.7396	0.1372	0.06809	-0.074	0.1505	-0.1762	0.1155	-0.01338	0.09623	0.05948	0.06935	-0.2661	0.1843	0.1557	0.0743	0.1632	0.08789	0.152	0.3577	0.3692	0.3894	0.7825	0.2118	0.9887	0.4204	-0.7176	0.2912	0.5085	0.2913
chr2_157692752	chr2	157692752	0	0.433664	0.231519	16.4847	0	0.266102	-0.3232	0.1016	0.001469	0.0146623	0.1492	0.9026	0.868708	0.999932	0.5138	0.167	0.6564	0.1227	-0.5106	0.5405	0.1057	0.06111	0.01697	0.1266	-0.2039	0.1013	0.1136	0.0851	0.02632	0.0611	-0.2621	0.1571	0.1435	0.06521	0.07006	0.06751	0.2822	0.3274	0.1719	0.363	0.7427	0.1833	0.7587	0.3717	-0.6343	0.2791	0.1501	0.2495
chr2_157692757	chr2	157692757	0	0.577577	0.255992	16.4949	1	0.265306	-0.4303	0.1246	0.0005513	0.00687109	0.1213	1.091	0.911472	0.999932	0.6655	0.1228	1.124	0.1802	-0.09879	0.7079	0.1756	0.07012	0.02821	0.1488	-0.2162	0.1163	0.03542	0.09784	0.07561	0.06862	-0.2173	0.1857	0.1229	0.07378	0.1934	0.08188	0.664	0.3546	0.01743	0.3856	1.062	0.202	1.374	0.4648	-0.4437	0.3023	0.6348	0.2934
chr2_157692762	chr2	157692762	0	0.468156	0.301981	7.87119	10	0.266667	-0.3655	0.1354	0.006968	0.0484748	-1.813	1.111	0.102708	0.999932	0.5092	0.196	0.9281	0.2044	0.4332	0.6659	0.1553	0.07931	-0.2895	0.1758	-0.2465	0.1414	0.206	0.1182	-0.01307	0.08566	-0.1843	0.2068	0.1145	0.08547	0.089	0.1096	0.2884	0.4553	0.294	0.4352	0.846	0.2442	0.8112	0.5427	-0.5172	0.3561	0.3333	0.3435
chr2_157692772	chr2	157692772	0	0.478602	0.261215	13.1085	3	0.267123	-0.3975	0.1375	0.003849	0.0310939	-1.183	1.355	0.382629	0.999932	0.7956	0.1218	1.39	0.2458	0.5153	0.8671	0.1517	0.07331	-0.1239	0.1657	-0.05898	0.1174	0.144	0.1062	-0.02924	0.08248	-0.2188	0.2033	0.05468	0.07871	0.1051	0.0861	-0.4944	0.3687	-0.1862	0.4058	0.1586	0.2145	0.4717	0.4524	0.04983	0.2947	-0.003554	0.2963
chr2_157692785	chr2	157692785	0	0.491051	0.269541	13.6068	3	0.267123	-0.3888	0.1387	0.005053	0.0382013	-0.548	1.261	0.66387	0.999932	0.6456	0.1363	1.408	0.2399	0.3402	0.7869	0.1356	0.0755	0.04791	0.1886	-0.05158	0.132	0.1281	0.1086	0.04063	0.07953	0.01938	0.208	0.02049	0.08637	0.1147	0.08679	-0.8985	0.4	-0.51	0.4261	0.2539	0.2374	0.7836	0.4954	-0.2299	0.359	0.1179	0.2977
chr2_157692787	chr2	157692787	0	0.53629	0.276763	14.0814	3	0.267123	-0.352	0.1458	0.0158	0.0872463	-0.8035	1.48	0.587195	0.999932	0.7557	0.1236	1.661	0.3019	0.5226	0.938	-0.008751	0.07881	-0.08951	0.1892	-0.2073	0.1369	0.1533	0.114	0.03919	0.08022	-0.06607	0.2046	-0.04985	0.08428	0.2179	0.09137	-0.9351	0.45	-0.4422	0.4428	0.2312	0.2498	0.7313	0.5241	0.1609	0.3402	0.03308	0.325
chr2_157692798	chr2	157692798	0	0.531291	0.225289	27.661	0	0.266102	-0.2909	0.1166	0.01261	0.0745654	-0.6454	1.059	0.542231	0.999932	0.6613	0.1241	1.151	0.1692	0.5173	0.6947	0.007069	0.0615	-0.06449	0.1412	-0.078	0.1066	0.121	0.08726	0.0157	0.06681	-0.281	0.174	0.04725	0.07137	0.0403	0.07062	-0.912	0.3499	-0.3982	0.3599	0.1609	0.1896	0.5837	0.4088	-0.1684	0.2686	0.1659	0.2426
chr2_157692817	chr2	157692817	0	0.107883	0.174167	17.3085	2	0.267918	2.439	0.3876	3.155e-10	3.10422e-06	-1.243	2.261	0.582486	0.999932	0.8512	0.07967	4.22	1.458	-2.77	1.553	-0.05887	0.1429	-0.4735	0.3086	-0.15	0.1767	0.0006701	0.2123	0.1284	0.1262	-0.7353	0.3441	-0.1391	0.1813	0.2658	0.1511	-0.3617	0.7982	-1.537	1.037	-0.4896	0.4462	0.7889	0.8781	-0.1605	0.529	-1.196	0.5468
chr2_157692826	chr2	157692826	0	0.598314	0.218636	28.9322	0	0.266102	-0.2781	0.1127	0.01364	0.078725	-0.5369	1.228	0.661955	0.999932	0.8336	0.08343	1.305	0.1852	0.701	0.8291	0.05268	0.06262	-0.0245	0.1394	-0.07634	0.1023	0.1352	0.08786	-0.03462	0.06692	-0.3357	0.1728	0.04837	0.06973	0.03791	0.06902	-0.3361	0.3225	0.1323	0.3552	0.2604	0.1853	0.7806	0.3842	-0.1982	0.2523	0.2354	0.2315
chr2_157692866	chr2	157692866	0	0.723882	0.194158	28.939	0	0.266102	-0.3268	0.1132	0.003873	0.0312727	-0.8423	1.154	0.465454	0.999932	0.955	0.05417	1.15	0.1648	1.393	0.8063	0.0398	0.0567	-0.1004	0.1342	-0.08304	0.09399	0.06049	0.0852	-0.06715	0.06044	-0.267	0.1584	-0.0221	0.05916	0.1591	0.06303	-0.1135	0.2909	-0.1659	0.3155	0.3475	0.1681	0.7374	0.3684	0.03905	0.2325	0.1255	0.2122
chr2_157693035	chr2	157693035	0	0.655854	0.262653	11.3864	13	0.269504	-0.4211	0.1424	0.0031	0.026298	-0.6312	1.485	0.6708	0.999932	0.8511	0.1242	1.827	0.3681	1.252	0.9887	0.03011	0.0806	-0.0457	0.1806	-0.07998	0.1345	0.08884	0.1191	0.0723	0.08716	-0.8743	0.241	0.1161	0.09712	-0.141	0.09302	0.01218	0.4203	-0.4623	0.4208	0.3105	0.247	0.1154	0.516	-0.4423	0.4286	-0.1669	0.3236
chr2_157783045	chr2	157783045	1	0.632479	0.218263	24.3458	16	0.442652	0.3519	0.118	0.00287	0.0247791	0.8019	1.081	0.458201	0.999932	0.9534	0.05473	0.9279	0.139	-0.05451	0.7346	-0.159	0.05453	-0.005502	0.1119	0.1341	0.08397	-0.06049	0.08145	0.04284	0.05858	0.5269	0.1537	-0.02995	0.08474	0.006172	0.05864	-0.3971	0.2817	1.145	0.2802	0.08704	0.1485	-0.04009	0.3361	0.4157	0.4607	-0.07275	0.1816
chr2_15783544	chr2	15783544	0	0.771809	0.225421	15.2576	11	0.31162	-0.9818	0.1641	2.214e-09	3.10422e-06	0.5066	1.49	0.733857	0.999932	0.6117	0.1838	1.749	0.3413	2.12	0.9049	-0.1404	0.09718	0.02722	0.1962	0.08379	0.1608	0.08864	0.1309	-0.04704	0.09949	-0.2129	0.2664	-0.1972	0.09437	0.007678	0.08919	-0.4553	0.421	0.02045	0.4724	-0.08089	0.2662	-0.04706	0.5537	0.009896	0.388	0.3538	0.3372
chr2_157837182	chr2	157837182	0	0.790611	0.237875	7.49831	14	0.343416	-0.4316	0.1225	0.0004267	0.00561273	-0.5423	1.225	0.657987	0.999932	0.6027	0.2451	1.006	0.2885	2.461	0.7173	-0.03058	0.0885	-0.07548	0.1881	0.1992	0.1665	-0.1915	0.1211	-0.07062	0.08647	-0.2687	0.2316	-0.02055	0.08893	-0.1195	0.09	-0.6267	0.4571	-0.2918	0.4185	-0.45	0.2877	-0.1828	0.5157	-0.3809	0.3836	-0.1027	0.3771
chr2_157837265	chr2	157837265	0	0.440799	0.199582	19.3898	4	0.337931	-0.28	0.07152	9.066e-05	0.0016521	0.6628	0.703	0.345775	0.999932	0.6445	0.2142	0.325	0.07544	-0.1979	0.4125	0.02001	0.04898	0.1178	0.1017	0.03605	0.0785	0.00967	0.0626	0.01965	0.04589	0.08232	0.1249	-0.006168	0.04598	-0.04535	0.04518	-0.1279	0.2241	-0.2023	0.2153	-0.2222	0.1351	0.2714	0.2417	-0.3597	0.1867	-0.02725	0.1654
chr2_157837307	chr2	157837307	1	0.511273	0.299599	10.8644	53	0.356846	-0.4721	0.1671	0.004709	0.0362544	1.136	1.741	0.51408	0.999932	0.9157	0.08114	2.375	0.4198	-0.03938	1.164	0.0009883	0.09809	0.277	0.2271	-0.1779	0.1684	-0.05872	0.1427	0.01071	0.1008	0.3059	0.254	-0.1428	0.1037	-0.0528	0.09975	0.04853	0.4982	0.3299	0.4703	-0.07067	0.2501	0.4391	0.5347	0.5233	0.4204	-0.2321	0.3381
chr2_157837325	chr2	157837325	0	0.517875	0.275391	12.0339	14	0.333929	-0.4969	0.12	3.444e-05	0.000764837	0.6028	1.099	0.58335	0.999932	0.8154	0.1656	0.8364	0.1937	0.1767	0.6854	0.1295	0.07278	0.175	0.1481	-0.0721	0.1155	0.03257	0.0911	0.03428	0.06818	-0.2626	0.1889	-0.07083	0.0653	0.02243	0.07072	0.5478	0.3108	0.01325	0.3072	-0.06204	0.1753	0.02333	0.3678	0.09867	0.2758	0.02196	0.218
chr2_157837341	chr2	157837341	0	0.349725	0.225597	15.8271	9	0.333333	-0.2616	0.09159	0.004289	0.033793	0.0714	0.7832	0.927362	0.999932	0.6498	0.2379	0.4108	0.1025	-0.4526	0.4696	0.1319	0.05774	0.1467	0.1187	0.1468	0.08818	0.1086	0.07653	0.03907	0.05587	-0.1008	0.1537	0.01972	0.05539	-0.09525	0.05176	-0.01796	0.2702	-0.3426	0.2496	-0.0719	0.1531	0.1254	0.2951	-0.2314	0.2483	0.01075	0.1775
chr2_157837394	chr2	157837394	0	0.392548	0.33843	5.34576	53	0.34375	-0.4855	0.1679	0.003836	0.0309981	-0.4658	1.45	0.748027	0.999932	0.4583	0.2343	1.271	0.3607	0.3554	0.7961	0.05813	0.09972	-0.01733	0.2442	0.3155	0.1853	-0.2168	0.1431	-0.07113	0.1126	-0.08225	0.2726	0.04771	0.1017	0.1343	0.1174	-0.7663	0.4915	-0.1044	0.4746	-0.7827	0.2915	-0.9981	0.6193	0.4636	0.43	-0.055	0.3385
chr2_157837500	chr2	157837500	1	0.247906	0.294323	5.11864	91	0.366337	-0.4548	0.1746	0.009203	0.0595292	0.8765	1.418	0.536494	0.999932	0.4707	0.2595	0.839	0.2806	-1.539	0.7307	-0.1335	0.1164	0.01365	0.2449	-0.2114	0.1866	0.02077	0.1392	-0.153	0.1097	0.1501	0.3054	-0.1531	0.08928	0.06472	0.126	-0.1702	0.525	-0.8898	0.5315	-0.09046	0.2861	-0.03913	0.6598	1.075	0.3712	0.07215	0.331
chr2_157837508	chr2	157837508	0	0.393821	0.336325	5.11864	90	0.362069	-0.4207	0.1725	0.01473	0.0831001	1.132	1.418	0.424692	0.999932	0.6475	0.2508	0.9263	0.3066	-0.5884	0.7841	-0.0002005	0.1013	-0.007049	0.2459	-0.1553	0.1699	-0.02213	0.1325	-0.02394	0.09904	0.05479	0.2975	-0.134	0.08412	-0.09734	0.1174	-0.6121	0.4874	-0.4757	0.4532	-0.3527	0.2997	-0.05467	0.526	0.8035	0.3608	0.02275	0.3244
chr2_158056004	chr2	158056004	0	0.871552	0.156603	10.6983	32	0.237643	-0.4435	0.1386	0.001372	0.013954	-0.4147	1.281	0.746141	0.999932	0.431	0.2657	0.705	0.1788	2.443	0.6715	0.1125	0.09348	-0.1002	0.1801	0.2371	0.1813	-0.2473	0.1454	0.1256	0.08744	-0.3537	0.241	0.3634	0.172	0.1658	0.1099	1.682	0.5233	-0.6577	0.3835	0.4471	0.2155	-0.8443	0.4654	3.316	2.675	0.5651	0.3378
chr2_158056138	chr2	158056138	1	0.884251	0.233326	5.55593	29	0.242481	1.257	0.5087	0.01348	0.0780875	-1.755	4.071	0.666397	0.999932	0.8984	0.09536	11.66	2.386	3.769	2.594	-0.1524	0.2356	-0.2036	0.512	0.585	0.4923	0.7566	0.334	-0.4422	0.2382	-0.05961	0.7151	0.06006	0.3309	-1.119	0.5999	-0.06055	1.181	-0.8548	1.467	-0.08533	0.7104	-1.059	1.453	3.804	2.801	1.633	1.347
chr2_158417170	chr2	158417170	1	0.894063	0.114114	22.1898	0	0.557627	-0.2459	0.1018	0.01576	0.0870838	-0.7524	0.9396	0.423267	0.999932	0.2095	0.1662	0.5988	0.1069	2.489	0.4705	-0.2013	0.07622	0.05416	0.1604	-0.03728	0.1091	0.1953	0.0938	-0.04624	0.07065	0.1688	0.2044	0.009632	0.07993	0.1138	0.0689	0.2986	0.3519	0.4561	0.3971	0.4725	0.19	0.4481	0.3792	0.5751	0.327	0.4247	0.2729
chr2_158417184	chr2	158417184	0	0.682223	0.227925	22.1051	1	0.557823	-0.5757	0.1044	3.544e-08	3.10422e-06	0.5716	1.169	0.624867	0.999932	0.8239	0.1106	1.31	0.2158	1.087	0.805	-0.1896	0.06244	0.09926	0.1493	0.02938	0.1041	0.1299	0.09431	0.01458	0.06714	0.001649	0.1823	0.07918	0.07239	0.04639	0.06918	0.1214	0.3293	0.07155	0.3651	0.1215	0.1996	-0.3839	0.4028	0.3153	0.2942	0.1383	0.2545
chr2_158417199	chr2	158417199	0	0.877181	0.125447	22.2339	0	0.557627	-0.2593	0.08656	0.002743	0.023887	0.9189	0.9126	0.313981	0.999932	0.3327	0.2103	0.3999	0.1192	1.92	0.4747	-0.1308	0.05735	-0.0742	0.1273	0.02659	0.1008	0.05595	0.08681	-0.01366	0.0661	-0.03068	0.1692	0.1076	0.06693	0.05677	0.05968	-0.01304	0.2966	0.2752	0.3271	0.229	0.194	0.1102	0.3515	0.6102	0.3209	0.3046	0.2603
chr2_158852725	chr2	158852725	1	0.706355	0.30556	15.522	2	0.744027	2.216	0.1691	3.32e-39	3.10422e-06	-1.75	1.441	0.224582	0.999932	0.2624	0.173	2.266	0.364	-1.094	0.855	0.1518	0.1175	-0.09108	0.245	0.0365	0.1927	-0.1938	0.1619	-0.03114	0.1123	0.1396	0.2926	0.1367	0.1375	-0.112	0.1216	-0.4288	0.5766	0.6994	0.6603	-0.04464	0.3389	-0.4153	0.6751	0.2928	0.5436	-0.3084	0.4225
chr2_158859619	chr2	158859619	0	0.78609	0.280917	7.07797	21	0.768248	1.549	0.1762	1.422e-18	3.10422e-06	-0.861	1.703	0.613153	0.999932	0.8205	0.1648	1.91	0.5002	-0.219	1.141	0.03576	0.1084	0.1119	0.2418	0.03809	0.1581	0.05688	0.1584	-0.06165	0.1064	-0.5277	0.3023	0.4459	0.2145	-0.2717	0.1389	0.3037	0.6344	1.014	0.8004	0.1132	0.3698	-0.4216	0.7071	-0.04503	0.7063	0.1627	0.5256
chr2_158907256	chr2	158907256	0	0.546325	0.303331	19.4271	6	0.82872	-1.328	0.2005	3.509e-11	3.10422e-06	5.621	1.931	0.00360358	0.999932	0.8757	0.0414	3.629	0.5021	0.1071	1.407	0.06274	0.08383	0.1621	0.216	0.1726	0.1518	-0.1698	0.1423	-0.128	0.1088	0.2895	0.2821	-0.173	0.1038	-0.07438	0.1157	0.1638	0.5358	-0.2614	0.5255	-0.3689	0.294	0.1208	0.6253	0.1747	0.4732	-0.308	0.3846
chr2_158991831	chr2	158991831	0	0.893152	0.174023	17.7322	31	0.549242	0.4469	0.1872	0.01694	0.0914434	0.6549	2.528	0.79559	0.999932	0.8605	0.08992	3.858	0.6438	2.333	1.621	0.01474	0.1294	-0.1407	0.2565	-0.09087	0.2064	0.02918	0.1763	-0.01397	0.1267	-0.05789	0.3422	-0.03108	0.2339	-0.2922	0.1407	-0.4229	0.6315	0.2183	0.6398	0.0967	0.3783	-0.5993	0.7655	3.129	3.015	-0.3262	0.4583
chr2_159008829	chr2	159008829	1	0.868104	0.197615	13.7966	19	0.54529	-0.5041	0.1939	0.00935	0.0602471	0.9788	2.244	0.662702	0.999932	0.8036	0.1037	3.712	0.6121	2.745	1.445	0.05839	0.1424	-0.276	0.2464	0.2326	0.2319	0.0007041	0.1811	-0.1415	0.1251	-0.3041	0.337	-0.03252	0.2135	-0.08435	0.1386	0.7235	0.643	0.8816	0.8603	0.2677	0.37	0.2453	0.8229	2.928	1.037	0.4875	0.4693
chr2_159008833	chr2	159008833	0	0.792869	0.22303	10.2915	29	0.545113	0.5913	0.1246	2.068e-06	0.000103963	0.7581	1.277	0.552742	0.999932	0.5473	0.2131	1.17	0.3043	0.4032	0.7591	0.0584	0.09379	0.01232	0.1899	0.2418	0.1523	-0.07261	0.1217	-0.08955	0.09654	0.2591	0.2622	-0.1101	0.149	0.1222	0.1279	1.32	0.4956	-0.04509	0.4947	-0.05346	0.2728	0.381	0.5828	0.04646	0.5763	-0.3952	0.3829
chr2_159164866	chr2	159164866	0	0.199944	0.302874	11.0576	32	0.380228	1.596	0.271	3.843e-09	3.10422e-06	-1.02	3.008	0.734538	0.999932	0.99	NA	8.917	1.927	-3.674	2.178	0.3545	0.1408	0.01793	0.3389	0.1459	0.2324	0.2387	0.2654	0.06812	0.1798	-0.01956	0.4808	-0.01032	0.308	0.1311	0.1942	-0.1087	0.7426	-0.6817	0.922	0.0008621	0.4424	1.916	0.9813	-12.84	4.98	0.3923	0.5213
chr2_15930837	chr2	15930837	1	0.659601	0.323462	10.6508	11	0.408451	1.465	0.1732	2.732e-17	3.10422e-06	-1.989	1.97	0.312666	0.999932	0.8787	0.1175	2.849	0.5236	0.5112	1.307	0.1229	0.1013	-0.4335	0.2343	0.1503	0.1828	-0.1013	0.1444	0.1572	0.1206	0.4256	0.3187	-0.2809	0.1265	0.03383	0.1091	0.4196	0.5338	0.5921	0.5702	0.6544	0.3009	0.6499	0.6248	0.01396	0.4595	-0.6526	0.355
chr2_15953250	chr2	15953250	0	0.82025	0.188308	12.9932	5	0.363793	-0.4357	0.1432	0.002345	0.0211957	2.515	1.293	0.0517643	0.999932	0.338	0.2051	0.8517	0.1885	0.8909	0.6736	-0.2151	0.08245	0.1895	0.1747	-0.1375	0.1295	-0.04217	0.1121	-0.0131	0.07628	0.4387	0.2316	0.08992	0.09323	0.1893	0.08008	0.1868	0.4161	0.4421	0.4972	-0.06517	0.2756	0.1842	0.4786	-0.06917	0.3906	0.06969	0.3159
chr2_15953261	chr2	15953261	1	0.676044	0.281401	12.4847	29	0.390977	1.083	0.1951	2.806e-08	3.10422e-06	-1.376	2.021	0.495966	0.999932	0.7258	0.1673	3.033	0.5923	0.4266	1.243	0.1073	0.1128	0.1909	0.2421	-0.1947	0.1634	0.1558	0.1463	0.06461	0.1086	-0.1675	0.2992	-0.256	0.1277	-0.2043	0.1286	-1.109	0.5625	0.4335	0.604	0.34	0.3486	0.6178	0.7162	0.5182	0.5002	0.3524	0.4528
chr2_159636398	chr2	159636398	1	0.713892	0.354436	6.03051	29	0.445489	1.623	0.3488	3.279e-06	0.000132797	-0.6544	3.731	0.860769	0.999932	0.8687	0.08137	9.729	1.746	1.325	2.42	0.08555	0.1636	0.2522	0.3796	0.2667	0.3404	0.2434	0.2766	-0.007774	0.1744	-0.6904	0.5221	-0.07652	0.2033	-1.233	0.6578	0.1032	1.138	1.114	1.237	0.1141	0.6212	-0.01561	1.455	1.08	0.8255	-0.9473	0.7706
chr2_159636410	chr2	159636410	1	0.822703	0.28065	6.04068	29	0.445489	0.6886	0.2733	0.01176	0.0709744	-1.863	2.657	0.483199	0.999932	0.7058	0.1496	5.279	1.402	2.995	1.69	-0.2219	0.1566	0.3599	0.3694	-0.1107	0.2548	0.1458	0.2586	-0.2938	0.1631	0.5224	0.4867	0.1769	0.169	-0.6432	0.6319	-1.296	0.9849	-2.43	1.066	-0.6347	0.5372	-0.9537	1.302	-1.582	0.7431	-0.5781	0.6614
chr2_159636452	chr2	159636452	1	0.754568	0.261575	14.4881	11	0.447183	0.9982	0.1933	2.409e-07	1.40143e-05	-1.707	2.123	0.421368	0.999932	0.9198	0.07062	3.976	0.8731	2.366	1.421	-0.1106	0.1003	-0.3102	0.261	0.1333	0.181	-0.006975	0.1577	0.09689	0.1156	-0.03507	0.3287	0.06422	0.1171	-0.04719	0.1305	-0.866	0.6006	-1.454	0.6028	-0.4745	0.3247	-0.3181	0.6896	-0.3596	0.4886	-0.05364	0.3926
chr2_159682063	chr2	159682063	0	0.899438	0.220956	5.02712	34	0.358238	-0.8744	0.3018	0.003763	0.0305617	-1.808	3.543	0.60984	0.999932	0.4662	0.23	4.769	1.246	3.832	1.932	-0.2158	0.1912	-0.3912	0.4749	0.1308	0.32	0.309	0.4052	-0.7043	0.2222	-1.176	0.5946	0.7222	0.2055	0.02382	0.1923	0.2187	1.055	0.4595	1.039	1.187	0.5249	2.514	1.328	0.7116	0.8202	1.578	0.9699
chr2_159725076	chr2	159725076	0	0.89112	0.151179	11.5525	20	0.389091	-0.3369	0.1367	0.01371	0.0790336	-0.4396	1.271	0.729441	0.999932	0.6243	0.2328	1.062	0.4879	2.724	0.7559	-0.1823	0.09899	0.4301	0.214	0.1648	0.1578	0.02712	0.1476	0.04052	0.1083	-0.2764	0.2655	0.0539	0.1435	0.1242	0.08697	0.5548	0.4458	0.1872	0.4374	0.07941	0.2586	0.6493	0.5135	0.1039	0.7881	-0.408	0.313
chr2_159846395	chr2	159846395	0	0.448787	0.265848	14.7492	26	0.490706	0.9743	0.1177	1.227e-16	3.10422e-06	-1.221	1.155	0.290446	0.999932	0.7276	0.1436	1.134	0.2375	-1.19	0.7399	-0.09409	0.07267	-0.08889	0.146	-0.2152	0.1247	0.04182	0.1116	-0.0277	0.07162	0.4627	0.1953	-0.5157	0.1182	0.007758	0.07541	1.043	0.3577	0.3278	0.3636	0.569	0.2031	0.9052	0.4275	-0.1161	0.9146	-0.06924	0.263
chr2_15986577	chr2	15986577	0	0.890719	0.128815	12.2102	8	0.391986	-0.2513	0.09699	0.00958	0.0613152	3.528	1.05	0.000779425	0.999932	0.5561	0.2793	0.2665	0.1379	0.9531	0.4795	-0.04172	0.07398	0.1561	0.1561	-0.007192	0.1073	-0.2073	0.09759	0.002637	0.0708	0.3102	0.1833	0.05623	0.08467	0.1811	0.05656	0.08384	0.3296	-0.5285	0.3808	-0.1158	0.2469	-0.21	0.4286	0.92	0.4171	-0.03251	0.2948
chr2_15986617	chr2	15986617	0	0.558304	0.314233	12.1695	8	0.393728	1.331	0.1778	7.086e-14	3.10422e-06	-4.218	2.021	0.0368804	0.999932	0.894	0.07714	3.016	0.5773	0.5919	1.324	0.169	0.08842	0.08037	0.2231	0.0007447	0.1501	-0.03524	0.1299	0.02546	0.1012	0.162	0.2717	-0.1382	0.1078	0.07897	0.1177	-0.1898	0.5078	0.2129	0.513	0.4449	0.2944	0.7192	0.6612	0.1255	0.4637	0.1184	0.3799
chr2_160012911	chr2	160012911	1	0.170897	0.215687	15.2678	14	0.464413	1.977	0.1859	2.067e-26	3.10422e-06	0.9587	1.818	0.597959	0.999932	0.8829	0.1373	2.656	0.5127	-4.67	1.272	0.07857	0.1174	0.06659	0.2531	-0.04401	0.1622	0.1011	0.153	-0.2285	0.1138	-0.2904	0.2858	-0.2433	0.1343	-0.009656	0.1128	0.5782	0.5752	0.6664	0.5363	0.3191	0.3254	0.8433	0.692	-0.03299	0.6288	0.1459	0.3852
chr2_160102105	chr2	160102105	0	0.519526	0.348198	7.52203	20	0.383636	-1.441	0.173	8.131e-17	3.10422e-06	1.139	1.658	0.4921	0.999932	0.6464	0.1792	2.267	0.5471	0.02151	1.072	-0.003067	0.1061	0.06005	0.2221	-0.07431	0.1711	-0.1473	0.1535	-0.194	0.1075	0.4747	0.265	0.02769	0.1339	0.3491	0.145	0.9965	0.5452	0.8451	0.6303	0.4869	0.3364	0.8827	0.6616	-0.2354	0.5924	0.3766	0.4651
chr2_160146718	chr2	160146718	0	0.201088	0.241286	6.24407	35	0.380769	0.4821	0.1362	0.0003995	0.00531721	0.6572	1.53	0.667528	0.999932	0.8153	0.1817	1.574	0.4525	-3.084	1.043	0.2734	0.1049	0.09639	0.2218	0.2586	0.1854	0.1306	0.146	-0.05844	0.1138	-0.04121	0.2846	-0.02537	0.209	-0.06571	0.1206	0.3322	0.5419	-0.2542	0.5646	0.7688	0.3719	0.8834	0.629	0.5667	1.074	0.4876	0.4307
chr2_160146746	chr2	160146746	0	0.110207	0.143845	13.3119	29	0.389098	0.4063	0.1367	0.002949	0.0253124	-0.729	1.384	0.598378	0.999932	0.7751	0.144	1.284	0.3186	-2.077	0.8728	0.04052	0.0888	-0.05673	0.1852	0.13	0.1559	0.2229	0.1366	0.03047	0.08316	-0.2983	0.2844	-0.07628	0.1825	0.07854	0.09847	-0.5659	0.4389	-0.8183	0.4881	-0.2331	0.2841	-0.08615	0.5895	2.391	1.216	-0.1444	0.384
chr2_160146753	chr2	160146753	0	0.115971	0.1485	13.3254	29	0.389098	0.3656	0.1069	0.0006258	0.00757944	0.1615	1.086	0.881782	0.999932	0.6963	0.2347	0.8583	0.235	-2.463	0.6919	0.2392	0.08302	-0.002721	0.183	0.09164	0.1389	-0.05354	0.1267	-0.04577	0.08697	-0.203	0.2326	-0.1356	0.1364	-0.07276	0.08167	-0.5162	0.3954	-0.6267	0.4669	-0.2804	0.2788	0.212	0.5073	2.34	1.138	-0.4472	0.3357
chr2_160170413	chr2	160170413	0	0.159327	0.146098	21.7898	1	0.404762	-0.2884	0.0896	0.001287	0.0133005	-0.1007	0.9515	0.915715	0.999932	0.4461	0.2091	0.6811	0.1486	-1.526	0.5421	0.1236	0.06082	0.1758	0.1509	0.04736	0.1147	0.1528	0.09309	-0.04792	0.07139	-0.2029	0.1799	0.05209	0.06764	0.1068	0.09982	-0.1975	0.3436	-0.3611	0.3395	-0.09723	0.1991	0.07877	0.4199	-0.7472	0.2893	-0.1535	0.2549
chr2_160496815	chr2	160496815	0	0.111344	0.130044	11.539	33	0.530534	-0.2868	0.1194	0.01627	0.088969	-0.9611	1.153	0.404526	0.999932	0.4056	0.2344	0.6736	0.1905	-1.32	0.6349	-0.1037	0.1029	-0.4316	0.16	0.1556	0.1357	-0.07333	0.1281	0.1673	0.07907	-0.5587	0.2465	0.2593	0.1574	0.06737	0.09454	-0.2923	0.4197	-0.3057	0.5427	0.3702	0.2704	-0.6713	0.5175	-1.733	3.668	0.1902	0.3895
chr2_160556464	chr2	160556464	1	0.862571	0.223685	7.38983	24	0.677122	1.566	0.1397	3.73e-29	3.10422e-06	-2.013	1.662	0.225822	0.999932	0.6627	0.2472	1.476	0.4208	1.433	1.008	0.0622	0.1525	-0.1386	0.2535	-0.143	0.2165	0.03725	0.193	0.06013	0.1275	-0.2376	0.2985	-0.08234	0.2069	0.08255	0.1334	0.6773	0.701	0.4627	0.7518	0.04628	0.3838	-0.6506	0.6975	2.156	1.348	1.117	0.6793
chr2_160652925	chr2	160652925	0	0.326507	0.308656	20.339	10	0.429825	1.772	0.1486	8.891e-33	3.10422e-06	0.5416	2.165	0.802462	0.999932	0.9842	0.02431	4.344	0.5669	-3.202	1.532	-0.03011	0.08805	0.413	0.2478	0.1809	0.1578	-0.2038	0.1393	-0.1753	0.1139	-0.1175	0.3006	-0.03378	0.1165	-0.07415	0.117	0.3627	0.5145	0.7253	0.5722	0.1859	0.3029	-0.1821	0.6561	0.3768	0.5579	-0.1258	0.3503
chr2_160653006	chr2	160653006	1	0.808226	0.241651	9.21695	25	0.414815	-1.179	0.1753	1.76e-11	3.10422e-06	-0.585	2.433	0.809986	0.999932	0.9051	0.1044	3.378	0.7118	3.922	1.589	0.06304	0.1159	-0.2993	0.2577	-0.1569	0.1952	-0.3118	0.1798	0.07926	0.1108	-0.3673	0.3712	-0.1243	0.1589	-0.01505	0.1307	-0.5138	0.6592	1.153	0.7539	-0.5157	0.3757	-0.263	0.6736	1.582	0.7098	0.2685	0.4994
chr2_160717929	chr2	160717929	0	0.6765	0.316327	9.10847	18	0.359206	-1.568	0.182	6.897e-18	3.10422e-06	1.236	2.086	0.553501	0.999932	0.7153	0.1618	3.835	0.792	1.57	1.372	-0.2332	0.1234	-0.2019	0.264	0.2092	0.2077	-0.1635	0.1833	0.03602	0.1329	0.2006	0.3476	0.08116	0.1878	-0.04449	0.1412	-0.5347	0.6563	-0.5543	0.6717	0.2115	0.3482	0.7771	0.8016	-0.0468	0.9198	-0.1816	0.4514
chr2_160717945	chr2	160717945	1	0.577738	0.266831	18.1424	14	0.355872	-0.8589	0.1072	1.119e-15	3.10422e-06	-0.6044	1.295	0.640702	0.999932	0.91	0.07122	1.519	0.2382	1.011	0.9115	-0.2003	0.06554	-0.08396	0.1506	-0.09507	0.1083	0.0124	0.1092	-0.001897	0.07029	0.09298	0.1936	0.1781	0.08921	-0.1176	0.07745	-0.5693	0.3486	-0.5046	0.3893	0.2676	0.2218	0.2029	0.4213	0.04645	0.4267	-0.05858	0.2511
chr2_160717978	chr2	160717978	0	0.757695	0.245573	18.139	14	0.355872	-1.271	0.1237	9.264e-25	3.10422e-06	-2.031	1.428	0.154948	0.999932	0.7486	0.1303	1.797	0.3421	3.16	0.967	0.03666	0.08839	-0.1105	0.1669	0.1413	0.1487	0.01281	0.1214	0.05953	0.08655	-0.02847	0.2322	0.2759	0.1178	-0.2243	0.1009	-0.7233	0.4887	-0.3166	0.464	0.2617	0.2744	0.2298	0.5618	-0.4374	0.5523	0.2454	0.3489
chr2_160717987	chr2	160717987	0	0.764983	0.252231	18.1288	14	0.355872	-1.464	0.1334	5.226e-28	3.10422e-06	-0.9143	1.619	0.572257	0.999932	0.9	0.08924	2.421	0.3983	2.913	1.139	-0.1253	0.09038	0.2327	0.1985	-0.005179	0.1368	0.1398	0.1418	0.05032	0.101	-0.06105	0.2563	0.2394	0.1254	-0.1606	0.1016	-0.6437	0.5135	-0.8009	0.4871	0.226	0.2792	0.6755	0.6054	-0.7884	0.6469	-0.0497	0.3744
chr2_160718016	chr2	160718016	0	0.662887	0.274029	18.461	15	0.360714	-1.021	0.1126	1.184e-19	3.10422e-06	-1.07	1.304	0.411901	0.999932	0.8591	0.08583	1.66	0.2441	1.654	0.9186	-0.1429	0.0691	0.1224	0.1558	-0.04634	0.1147	0.001084	0.1054	0.09208	0.07997	-0.05575	0.2083	0.3826	0.1084	-0.01285	0.0767	-0.3597	0.3988	-0.957	0.402	0.6891	0.2419	0.6823	0.5	-0.6729	0.5003	-0.08822	0.2891
chr2_160763916	chr2	160763916	1	0.746002	0.271005	6.43051	32	0.338403	-0.8956	0.1562	9.861e-09	3.10422e-06	0.9715	1.636	0.552628	0.999932	0.4211	0.2074	1.858	0.6062	1.416	0.9278	-0.05493	0.1161	0.1797	0.2344	-0.1175	0.1952	-0.2466	0.1686	0.1726	0.1161	-0.1771	0.3	0.009339	0.1309	0.2765	0.1388	0.6947	0.6179	0.2133	0.6103	0.1316	0.3865	0.5238	0.6504	0.8543	0.6096	-0.3007	0.5543
chr2_160855068	chr2	160855068	0	0.76633	0.313392	5.42034	37	0.399225	0.844	0.2443	0.0005506	0.00686703	-0.5337	2.728	0.844894	0.999932	0.9263	0.06968	5.648	1.023	1.754	1.868	0.01093	0.1573	0.3561	0.3252	0.04134	0.2452	0.2264	0.2327	-0.2373	0.1516	-0.4958	0.376	0.4088	0.1865	-0.0504	0.1571	-0.3502	0.7794	0.7244	0.9516	-0.1865	0.5116	-1.665	0.9286	-0.512	0.8932	0.4882	0.8107
chr2_160860335	chr2	160860335	0	0.894898	0.116856	11.8237	26	0.392193	0.3827	0.1053	0.0002792	0.00402011	-0.1997	1.047	0.848733	0.999932	0.4528	0.256	0.458	0.1726	2.044	0.5328	-0.1371	0.07487	0.003271	0.1652	0.03554	0.1299	0.1941	0.1209	0.02604	0.08539	-0.1309	0.223	0.1041	0.1349	-0.06506	0.07484	-0.2038	0.3274	-0.1617	0.3722	0.1742	0.2475	-0.2335	0.4359	-1.163	0.7002	0.4059	0.2998
chr2_160860435	chr2	160860435	0	0.620444	0.155389	26.7153	25	0.396296	0.1616	0.05071	0.001442	0.0144724	-0.4546	0.4988	0.362091	0.999932	0.487	0.2408	0.1387	0.03894	0.2829	0.2836	-0.09553	0.03704	-0.03184	0.07957	-0.0142	0.05941	-0.03387	0.05101	-0.05568	0.03586	0.04733	0.09631	-0.08297	0.06987	0.009864	0.03242	0.1001	0.1838	0.06516	0.1887	0.3027	0.1078	0.457	0.2162	0.6857	0.4548	0.187	0.132
chr2_161238960	chr2	161238960	0	0.896266	0.224151	9.63051	32	0.376426	-0.7507	0.2893	0.009467	0.0607659	-0.1995	3.22	0.950597	0.999932	0.6528	0.1686	7.06	1.27	4.025	1.897	-0.2894	0.208	-0.8607	0.5197	0.4809	0.3757	0.3866	0.2967	0.08326	0.2339	0.6539	0.5594	-0.2488	0.1845	-0.09426	0.2117	0.00668	1.054	1.074	0.991	0.3223	0.5225	-0.4548	1.141	1.737	0.7924	1.193	0.7559
chr2_161430938	chr2	161430938	0	0.857306	0.156424	13.3525	2	0.343003	-0.2851	0.07928	0.0003233	0.0045548	-0.8536	0.839	0.308962	0.999932	0.4248	0.2429	0.258	0.1082	2.584	0.4557	-0.1363	0.06195	0.05202	0.1374	0.2821	0.1147	0.09671	0.09201	0.07014	0.0651	0.1247	0.1701	0.03613	0.06089	-0.04575	0.09662	0.2819	0.3994	-1.184	0.3307	-0.06283	0.2266	1.287	0.5309	-0.192	0.294	0.2396	0.3154
chr2_161430959	chr2	161430959	0	0.665572	0.264106	13.3153	2	0.343003	0.3219	0.1214	0.008023	0.053827	-0.4249	1.641	0.795691	0.999932	0.8884	0.08508	2.231	0.3864	0.9284	1.151	0.00933	0.07565	-0.0762	0.1739	-0.1684	0.1438	-0.1364	0.1177	0.01211	0.08987	0.0388	0.2481	0.02091	0.08238	0.03578	0.1123	0.491	0.5164	0.2164	0.4709	0.4652	0.2956	-0.6488	0.5864	0.2928	0.3891	0.1699	0.3663
chr2_161464286	chr2	161464286	1	0.152909	0.242392	27.0508	24	0.322878	2.163	0.2102	7.731e-25	3.10422e-06	3.046	2.119	0.150584	0.999932	0.5583	0.1603	4.547	0.8561	-5.511	1.404	0.08191	0.1581	-0.5131	0.2986	-0.01931	0.2528	-0.1326	0.2149	0.05466	0.1346	-0.03767	0.4046	0.1408	0.2193	-0.05904	0.1662	-0.3291	0.7322	0.9659	0.7374	0.3013	0.389	-1.249	0.9337	-0.3056	1.27	-0.06753	0.5319
chr2_161470678	chr2	161470678	0	0.767748	0.209891	10.861	8	0.329268	-0.26	0.1002	0.009445	0.0606538	-0.9821	0.9402	0.296224	0.999932	0.4965	0.2451	0.4427	0.1323	1.864	0.4961	0.1823	0.08353	-0.2892	0.1356	-0.4645	0.123	0.04999	0.09685	-0.02334	0.06726	-0.1981	0.1985	-0.07749	0.06818	0.003851	0.07043	0.1209	0.3092	0.0989	0.2934	0.0891	0.1727	-0.08862	0.3584	0.9357	0.2748	0.1663	0.2249
chr2_161470693	chr2	161470693	1	0.342067	0.326783	10.5898	24	0.337638	1.7	0.184	2.577e-20	3.10422e-06	0.2509	2.036	0.901924	0.999932	0.7682	0.129	3.396	0.6221	-2.446	1.282	0.2906	0.1173	-0.1815	0.2797	-0.3047	0.207	-0.2997	0.1945	0.257	0.1239	-0.2657	0.3454	0.1417	0.1247	0.09906	0.1384	0.9985	0.627	0.1787	0.6283	0.6043	0.3447	1.575	0.7109	-0.3254	0.5208	0.1125	0.429
chr2_161470745	chr2	161470745	0	0.731363	0.273126	7.01695	23	0.330882	-0.3901	0.1391	0.005057	0.0382204	1.852	1.469	0.207409	0.999932	0.5718	0.2089	1.483	0.3639	0.00786	0.8596	0.3129	0.1114	0.05001	0.2163	-0.3903	0.1722	0.01055	0.1297	-0.03502	0.116	-0.0209	0.2617	0.07377	0.1176	0.1593	0.1059	1.174	0.4667	0.4134	0.4901	0.7652	0.2589	1.18	0.5549	0.8013	0.5019	0.8312	0.3567
chr2_161470752	chr2	161470752	0	0.677507	0.321015	6.97966	21	0.332117	-1.103	0.1524	4.588e-13	3.10422e-06	-0.7043	1.575	0.654749	0.999932	0.6297	0.2552	1.962	0.4899	0.8677	0.9703	0.05504	0.1218	0.5488	0.2141	-0.4456	0.1632	0.1429	0.1435	-0.1801	0.1163	0.1667	0.2773	-0.01336	0.1177	0.2083	0.1195	1.129	0.5532	-0.1039	0.52	0.5546	0.2887	1.634	0.6709	0.2185	0.5196	0.7358	0.3458
chr2_161470762	chr2	161470762	0	0.740433	0.2677	6.09153	40	0.329412	-0.3503	0.1255	0.005256	0.0393505	0.3598	1.27	0.776941	0.999932	0.602	0.253	0.6048	0.183	0.7312	0.6553	0.1976	0.0943	0.1461	0.1686	-0.3685	0.1442	-0.0001934	0.1216	-0.04025	0.08746	-0.3791	0.2104	0.314	0.174	0.2992	0.08305	1.108	0.3715	-0.1422	0.3208	0.7137	0.2194	1.009	0.457	-12.31	4.004	0.3879	0.2674
chr2_161470769	chr2	161470769	0	0.831803	0.21606	6.09492	40	0.329412	-0.4199	0.1457	0.003951	0.0317416	1.169	1.418	0.409712	0.999932	0.7164	0.2458	1.113	0.3449	0.8898	0.8262	0.2624	0.1058	0.00556	0.2315	-0.4082	0.1554	-0.1893	0.1434	0.02722	0.1031	0.2468	0.2982	0.4747	0.208	0.1186	0.1141	0.7706	0.4887	0.156	0.4562	0.8709	0.2494	0.8679	0.593	4.418	1.734	0.7943	0.3494
chr2_161470798	chr2	161470798	0	0.554309	0.207946	16.4712	17	0.330935	-0.2134	0.06624	0.001273	0.0131724	-0.3365	0.6201	0.587368	0.999932	0.316	0.1998	0.2051	0.05956	0.2005	0.3205	0.09804	0.05066	0.1422	0.09455	-0.04144	0.07443	-0.03452	0.06101	0.01088	0.04553	-0.1397	0.1273	0.1031	0.07178	0.01708	0.0447	0.557	0.2215	-0.3968	0.1998	0.3099	0.1252	0.2689	0.2428	0.07998	0.3775	0.09481	0.161
chr2_161472942	chr2	161472942	0	0.678594	0.335681	5.25424	71	0.323661	-0.4799	0.1611	0.002885	0.0248849	-2.535	1.609	0.115138	0.999932	0.3471	0.2343	1.085	0.289	2.115	0.7862	-0.004223	0.1182	0.2962	0.2364	0.2752	0.1934	0.08933	0.1546	-0.06668	0.1017	-0.2141	0.3208	0.01641	0.09602	0.008286	0.1306	-0.0436	0.5047	-0.5908	0.4676	-0.1205	0.2918	0.1466	0.5978	-0.2408	0.4238	-0.1433	0.3272
chr2_161472944	chr2	161472944	0	0.66253	0.349276	5.24407	72	0.325112	-0.4142	0.1713	0.01561	0.0864881	-5.358	1.605	0.000842873	0.999932	0.4997	0.2593	1.234	0.4066	3.372	0.8449	0.04612	0.1241	0.3479	0.2556	0.256	0.2	0.05114	0.1518	0.02718	0.1064	-0.08705	0.2842	-0.004946	0.09981	0.02865	0.1564	-0.668	0.5097	-0.7554	0.4933	-0.3097	0.3238	0.2081	0.6169	-0.09664	0.4634	-0.3833	0.3669
chr2_161472971	chr2	161472971	0	0.793009	0.290134	5.36949	70	0.324444	-0.6622	0.1744	0.0001463	0.00244585	-3.502	1.838	0.0567369	0.999932	0.52	0.2305	1.333	0.4125	3.874	0.9139	-0.0528	0.1192	-0.7496	0.2754	0.4377	0.2377	-0.06023	0.1769	-0.1588	0.1276	0.1529	0.3596	-0.2486	0.107	-0.5297	0.2448	-0.7231	0.6188	-0.3342	0.6014	-0.2068	0.3964	0.04999	0.6947	1.183	0.5679	-0.2264	0.4163
chr2_161472988	chr2	161472988	0	0.523336	0.354129	5.11186	71	0.325893	-0.5627	0.1354	3.238e-05	0.000711717	-2.787	1.38	0.0434285	0.999932	0.4983	0.2664	0.8239	0.263	1.442	0.7309	0.008388	0.1048	0.196	0.2403	0.1784	0.1744	0.2887	0.1267	-0.04927	0.09357	-0.2287	0.2579	-0.03836	0.08667	-0.1494	0.1422	0.2684	0.4235	-0.6252	0.4496	0.1796	0.2706	-0.1462	0.5038	0.2548	0.3944	-0.1568	0.333
chr2_161473022	chr2	161473022	0	0.64559	0.347522	5.05085	41	0.316929	-0.9005	0.1761	3.177e-07	1.93709e-05	-2.09	1.561	0.180608	0.999932	0.3377	0.2134	1.71	0.4267	1.746	0.8194	-0.01656	0.1387	-0.3022	0.2666	-0.02388	0.2263	0.04315	0.1724	-0.0397	0.1178	-0.05578	0.3431	-0.02979	0.1251	-0.1367	0.1499	0.8036	0.607	0.3671	0.5502	0.8631	0.3192	1.266	0.6555	0.6191	0.5309	0.003714	0.3945
chr2_161586976	chr2	161586976	1	0.821507	0.265238	9.04746	12	0.462898	-1.372	0.3324	3.669e-05	0.000818613	3.541	3.004	0.238493	0.999932	0.7521	0.1073	8.538	1.797	2.836	2.095	0.3068	0.2266	0.8033	0.4386	0.07643	0.2699	-0.3129	0.2835	0.1051	0.1886	0.1334	0.5281	0.0864	0.2275	-0.2147	0.1966	-0.7608	0.9286	1.79	1.036	-0.3541	0.5605	-1.006	1.06	-0.032	0.9534	0.3628	0.7353
chr2_161606988	chr2	161606988	1	0.64924	0.33995	11.9492	6	0.548443	2.18	0.1851	5.176e-32	3.10422e-06	-4.399	2.109	0.0369947	0.999932	0.6691	0.1558	3.862	0.8024	-0.07005	1.37	-0.05332	0.1284	0.02352	0.2698	-0.06934	0.2062	0.1265	0.1734	0.002391	0.1303	-0.6251	0.3547	0.01505	0.1393	0.1097	0.1408	1.234	0.6903	-0.04063	0.6605	0.306	0.3403	0.6591	0.7138	1.042	0.529	1.13	0.5419
chr2_161618586	chr2	161618586	0	0.602005	0.239411	13.9288	32	0.530418	0.2145	0.08225	0.00912	0.0591646	-1.733	0.8801	0.0489422	0.999932	0.7923	0.1822	0.6272	0.1525	1.095	0.5821	-0.06707	0.06401	-0.1294	0.1294	0.09113	0.09789	0.06972	0.09292	0.002281	0.05966	-0.2234	0.1558	-0.05611	0.088	0.1897	0.06624	0.3229	0.3154	-0.49	0.3103	0.01159	0.1727	0.1446	0.3585	0.1325	0.3405	0.01743	0.2245
chr2_161708526	chr2	161708526	0	0.165102	0.113483	23.9458	30	0.449057	-0.2138	0.08219	0.009299	0.060019	0.05274	0.7528	0.944147	0.999932	0.4605	0.2257	0.4062	0.1082	-1.731	0.4342	-0.009327	0.05794	-0.02826	0.1154	0.1729	0.09713	-0.008532	0.08246	-0.1037	0.05981	-0.2231	0.1459	-0.1457	0.1104	-0.09881	0.05404	-0.005511	0.2792	0.355	0.2823	0.06363	0.1473	0.4176	0.3438	-4.454	2.568	0.1435	0.2008
chr2_161837954	chr2	161837954	0	0.700608	0.297725	25.1119	18	0.420578	-1.578	0.1505	1.032e-25	3.10422e-06	-0.3236	2.024	0.872974	0.999932	0.8862	0.09117	3.84	0.6864	3.146	1.438	-0.05209	0.09399	0.03169	0.2474	0.2781	0.1612	-0.1741	0.164	0.01434	0.1102	0.07036	0.308	-0.3558	0.1448	-0.2838	0.1146	-0.7098	0.592	0.278	0.6066	-0.6564	0.3008	-0.857	0.6438	1.164	0.7413	-0.5697	0.379
chr2_162143427	chr2	162143427	1	0.776626	0.273313	9.14915	107	0.37766	-0.435	0.1811	0.01632	0.0891555	1.613	1.478	0.275123	0.999932	0.3162	0.2341	1.145	0.3479	0.7697	0.7283	-0.3428	0.1135	-0.3712	0.2515	-0.2054	0.1841	-0.05575	0.1587	0.08516	0.1222	0.3131	0.336	-0.1553	0.1452	0.1172	0.0909	0.5751	0.4892	0.4906	0.4583	1.25	0.3425	3.972	1.223	2.07	0.7042	0.2724	0.2897
chr2_162143429	chr2	162143429	0	0.851569	0.200238	9.17627	104	0.379581	-0.3642	0.1487	0.01431	0.0813901	2.12	1.261	0.092723	0.999932	0.4868	0.2793	0.6195	0.2028	0.7911	0.6356	-0.519	0.09022	-0.1939	0.2199	-0.277	0.1498	0.03318	0.1312	0.01425	0.09945	0.2051	0.2812	-0.155	0.1193	0.1616	0.07977	0.834	0.4163	0.572	0.364	1.093	0.3406	1.928	0.8342	1.974	0.591	0.3064	0.2485
chr2_162143515	chr2	162143515	0	0.812661	0.197265	8.25424	28	0.40824	-0.3006	0.111	0.006785	0.0474952	0.02708	1.121	0.980727	0.999932	0.4289	0.2384	0.6071	0.1889	2.05	0.5882	-0.3381	0.08234	0.2297	0.1585	-0.05797	0.123	-5.887e-05	0.1316	-0.1186	0.07571	0.1082	0.1972	-0.3883	0.1575	-0.6648	0.2369	-0.3081	0.4074	-0.2625	0.4458	-0.4813	0.2427	-0.8996	0.5519	0.9963	1.096	-0.4263	0.3324
chr2_162143523	chr2	162143523	0	0.828555	0.183287	8.25085	28	0.40824	-0.3667	0.1098	0.0008399	0.00957959	0.6469	1.155	0.57542	0.999932	0.3726	0.2345	0.5597	0.2118	1.831	0.6027	-0.3586	0.08094	0.2615	0.1721	-0.1055	0.1299	-0.1971	0.1191	-0.03681	0.08238	0.2715	0.2182	-0.4408	0.1548	-0.4225	0.1409	-0.3204	0.3789	0.5725	0.6157	-0.3998	0.2504	-0.8126	0.4936	6.032	1.717	-0.3475	0.3195
chr2_162143527	chr2	162143527	0	0.836004	0.140204	17.2542	4	0.410653	-0.2395	0.1012	0.0179	0.095015	0.9478	0.9967	0.341636	0.999932	0.3814	0.2201	0.6766	0.154	1.622	0.5367	-0.1837	0.0648	-0.1415	0.1402	-0.2086	0.1112	-0.131	0.09054	0.06086	0.06996	0.2589	0.1998	-0.1179	0.07239	-0.105	0.09267	-0.1368	0.3358	0.1305	0.3408	0.1282	0.2005	0.2618	0.4295	1.03	0.338	-0.1503	0.2525
chr2_162153963	chr2	162153963	0	0.192407	0.310325	7.34576	42	0.413043	2.145	0.2725	3.443e-15	3.10422e-06	-2.296	3.217	0.475407	0.999932	0.9053	0.08663	6.819	1.645	-3.908	2.034	0.04681	0.1638	-0.6475	0.3771	-0.002839	0.2671	0.05874	0.2561	-0.4608	0.1879	-0.4455	0.5549	0.08349	0.2403	0.164	0.1675	0.4074	0.8546	0.2908	0.8469	0.1219	0.5045	2.135	1.034	1.382	1.305	0.3683	0.5551
chr2_162243496	chr2	162243496	1	0.580111	0.372839	6.06102	44	0.352	1.214	0.1984	9.483e-10	3.10422e-06	2.168	1.893	0.252096	0.999932	0.482	0.2287	2.715	0.6832	-1.423	1.128	-0.04801	0.1443	-0.0814	0.3148	0.4155	0.2202	-0.01989	0.167	-0.02852	0.1401	0.01594	0.3635	-0.04808	0.1469	-0.2502	0.1415	-0.4348	0.6905	0.8198	0.677	0.2182	0.4112	1.05	0.8024	0.8656	0.6706	0.615	0.5392
chr2_16226168	chr2	16226168	0	0.887016	0.184957	11.8949	14	0.377224	-0.8617	0.1706	4.364e-07	2.69573e-05	2.204	1.723	0.200839	0.999932	0.6821	0.23	2.023	0.6052	3.122	1.074	-0.007054	0.1214	-0.09782	0.2398	0.2553	0.1816	0.1101	0.1492	-0.1483	0.1129	-0.3389	0.319	0.2253	0.1256	0.03461	0.1866	0.6883	0.8368	-1.063	0.6485	-0.7458	0.392	-0.818	0.7726	-1.044	0.5403	-0.2528	0.5347
chr2_162264601	chr2	162264601	1	0.296184	0.332836	10.2542	7	0.317708	-0.8162	0.26	0.001696	0.0163718	-3.313	3.067	0.280049	0.999932	0.889	0.05647	8.374	1.487	-0.685	2.138	-0.0116	0.1401	0.6878	0.347	-0.03673	0.2798	0.2186	0.2075	0.007147	0.1714	-0.02659	0.4074	-0.1509	0.1624	0.1115	0.1776	1.26	0.8704	0.6394	0.842	0.8601	0.4823	1.154	0.9651	-0.8098	0.7221	0.5632	0.5862
chr2_162356951	chr2	162356951	0	0.535395	0.280871	21.4644	20	0.432727	-0.4834	0.1537	0.001662	0.0161042	-0.684	1.708	0.688812	0.999932	0.8668	0.08549	2.947	0.4268	0.555	1.177	-0.1982	0.08666	-0.09287	0.1951	-0.03317	0.1416	0.2747	0.1315	-0.202	0.09443	0.04915	0.2686	0.2021	0.1335	-0.1273	0.1042	-0.2178	0.4679	-0.4674	0.4709	0.07161	0.2503	0.3153	0.5534	-1.613	0.6879	0.02955	0.3332
chr2_162359843	chr2	162359843	0	0.824019	0.162708	23.8034	29	0.464286	-0.3712	0.1114	0.00086	0.00976422	1.351	1.026	0.187918	0.999932	0.8008	0.1782	0.8211	0.2038	1.495	0.6601	-0.2471	0.06632	0.02364	0.1469	0.3402	0.1049	0.04913	0.09361	0.03314	0.0649	0.4156	0.1867	-0.2014	0.1204	0.02557	0.06977	0.3611	0.3157	-0.005636	0.308	-0.05583	0.1768	-0.03222	0.3642	-9.742	2.059	0.0004768	0.2186
chr2_162359877	chr2	162359877	0	0.749502	0.209514	24.2	19	0.458333	-0.411	0.1156	0.0003757	0.0050694	-1.437	1.203	0.232277	0.999932	0.8799	0.1073	1.264	0.217	1.964	0.8272	-0.3013	0.06751	-0.02176	0.1612	0.3115	0.1111	0.08385	0.1041	-0.1219	0.06892	-0.1268	0.2003	-0.2695	0.1065	-0.07107	0.07428	0.3247	0.3465	0.3246	0.3382	-0.104	0.1879	0.04879	0.3955	0.1533	0.5979	0.3351	0.2377
chr2_162359916	chr2	162359916	0	0.805639	0.221329	12.322	22	0.456044	-0.4828	0.1672	0.00389	0.0313849	-1.799	1.36	0.185904	0.999932	0.4576	0.1902	1.773	0.3709	2.719	0.8197	-0.1294	0.1066	0.1044	0.2141	0.1494	0.1613	-0.04014	0.1386	0.01921	0.0981	-0.308	0.2969	0.1214	0.1578	-0.02507	0.1037	0.2823	0.5224	0.02402	0.5071	0.2573	0.2951	0.01005	0.5795	-0.6488	0.7545	0.408	0.3782
chr2_162398245	chr2	162398245	0	0.869353	0.215268	9.90508	17	0.46223	-1.277	0.2947	1.472e-05	0.000405674	-4.462	2.817	0.113204	0.999932	0.801	0.12	6.148	1.395	6.402	1.847	0.1145	0.1518	-0.1178	0.3945	0.5275	0.3202	0.2566	0.2306	0.01231	0.1789	-0.3001	0.4748	0.1689	0.1736	-0.1446	0.1757	-0.2704	0.9536	0.06421	0.9414	-0.3408	0.6267	-2.175	0.9389	-0.8355	0.7652	-0.765	0.6621
chr2_162574944	chr2	162574944	0	0.892845	0.152708	8.37627	53	0.411157	0.3859	0.1374	0.004983	0.0378164	1.718	1.173	0.143024	0.999932	0.5465	0.2931	0.526	0.2059	1.563	0.6325	-0.1025	0.1117	0.1985	0.2129	-0.05343	0.133	-0.0565	0.1384	0.2421	0.1053	0.2807	0.2808	-0.4829	0.1643	0.07533	0.09319	0.5078	0.4515	0.9632	0.5249	-0.2753	0.3515	0.1076	0.5958	1.985	0.7977	-0.3715	0.3601
chr2_162579401	chr2	162579401	0	0.877803	0.230739	8.6339	34	0.390805	-1.554	0.2619	2.986e-09	3.10422e-06	-1.329	3.103	0.668436	0.999932	0.9844	0.02355	7.311	1.497	6.044	2.158	0.2317	0.1574	-0.1107	0.4	-0.8171	0.2997	-0.2273	0.2584	0.5977	0.185	-0.2385	0.5317	0.6105	0.3726	0.4814	0.1922	1.561	0.9913	-0.6889	0.8445	0.4303	0.497	0.2201	1.164	-7.174	2.121	-0.06976	0.6319
chr2_162592735	chr2	162592735	1	0.804975	0.269393	13.1932	13	0.397163	1.391	0.204	9.179e-12	3.10422e-06	0.7868	2.475	0.750562	0.999932	0.8457	0.07637	5.649	1.179	2.163	1.713	-0.01014	0.1426	0.03601	0.2861	0.2198	0.2084	0.06463	0.2012	0.3656	0.143	0.6428	0.3945	0.1187	0.2166	-0.4656	0.2178	-1.215	0.7503	-1.147	0.758	-0.8959	0.4196	-3.595	0.9276	0.4917	0.8945	-0.9645	0.5572
chr2_162684216	chr2	162684216	0	0.472246	0.317557	5.23729	42	0.341897	-0.8549	0.1353	2.616e-10	3.10422e-06	-1.169	1.259	0.353141	0.999932	0.7156	0.2066	0.985	0.2761	0.6596	0.7457	0.07967	0.09908	-0.1589	0.204	-0.1282	0.1602	-0.221	0.1231	-0.05079	0.09163	-0.6719	0.2791	0.6575	0.1658	0.04472	0.09595	0.5368	0.4576	-0.3781	0.4593	0.7197	0.2689	0.6681	0.4808	-2.35	0.7699	0.09333	0.3395
chr2_162684287	chr2	162684287	0	0.477444	0.301861	6.29831	37	0.343023	-0.6964	0.1195	5.697e-09	3.10422e-06	-2.066	1.097	0.0596573	0.999932	0.6288	0.2592	0.7427	0.2099	0.9971	0.6585	0.03591	0.08693	-0.2962	0.1703	-0.06363	0.1292	-0.05832	0.1155	0.02483	0.07714	-0.1538	0.2137	0.1706	0.1145	0.03463	0.07786	0.3119	0.3682	0.2655	0.4023	0.5222	0.2518	0.8186	0.4481	-0.3773	0.6723	0.0843	0.3117
chr2_162684305	chr2	162684305	0	0.609685	0.23192	13.7695	28	0.353933	-0.6393	0.08762	2.961e-13	3.10422e-06	-0.4517	0.8504	0.595307	0.999932	0.7196	0.2082	0.5168	0.1406	0.8814	0.5464	0.0113	0.05804	-0.1303	0.1181	-0.1452	0.09233	0.04426	0.08979	-0.03809	0.05762	-0.1638	0.175	0.2349	0.1028	0.04541	0.05922	0.2829	0.2657	-0.2557	0.266	0.3961	0.1569	0.3853	0.3416	-0.56	0.5909	0.0873	0.1982
chr2_162684388	chr2	162684388	0	0.361383	0.24178	11.8508	29	0.351504	-0.5413	0.09025	1.991e-09	3.10422e-06	-0.6018	0.8467	0.477233	0.999932	0.677	0.22	0.5148	0.1366	-0.5225	0.51	-0.03062	0.05879	0.09731	0.1252	0.1299	0.09939	0.04809	0.0857	-0.1284	0.0571	-0.2353	0.1747	0.1818	0.1007	-0.01631	0.06059	0.4328	0.2886	0.1809	0.2731	0.4036	0.1745	0.3406	0.3301	0.5348	0.6023	-0.005218	0.2212
chr2_162686410	chr2	162686410	1	0.403943	0.309232	5.78983	39	0.345703	-0.3239	0.1175	0.005853	0.0426219	0.8794	1.147	0.443262	0.999932	0.4423	0.241	0.8013	0.2533	-0.9297	0.6133	-0.1087	0.09306	0.2584	0.1769	0.1077	0.136	0.003884	0.1378	0.03845	0.08557	0.2013	0.2191	-0.378	0.172	-0.02137	0.09313	0.7914	0.3927	-0.2005	0.5066	0.1454	0.2632	0.7812	0.5133	1.612	1.741	0.02024	0.3936
chr2_162772081	chr2	162772081	0	0.862135	0.250329	5.6339	43	0.688492	1.609	0.28	9.135e-09	3.10422e-06	-3.053	3.014	0.311089	0.999932	0.8067	0.116	6.854	2.013	2.405	1.928	-0.04198	0.182	0.05618	0.3658	0.1341	0.2935	-0.2143	0.2821	0.2605	0.2315	0.02694	0.5911	0.003909	0.4205	-0.005205	0.2292	-0.3314	1.079	1.585	1.164	0.3491	0.5206	-0.256	1.273	2.771	1.763	0.09043	0.7806
chr2_162772223	chr2	162772223	0	0.892872	0.19142	10.8983	11	0.68838	1.317	0.2005	4.983e-11	3.10422e-06	-1.93	2.443	0.429521	0.999932	0.8343	0.1452	3.501	0.6575	2.109	1.576	-0.2871	0.1345	0.1232	0.3495	-0.06989	0.2068	-0.02928	0.2063	0.1013	0.1225	0.4615	0.434	-0.4346	0.1624	-0.3864	0.1795	-0.09848	0.6303	-0.115	0.7765	0.366	0.3697	-0.5305	0.7636	1.776	0.6228	0.2613	0.5053
chr2_162940447	chr2	162940447	0	0.845802	0.12693	30.9898	15	0.392857	-0.3522	0.0802	1.127e-05	0.000346367	-0.09713	0.7546	0.897581	0.999932	0.4955	0.2027	0.5356	0.1038	1.595	0.4473	-0.1477	0.06208	-0.03965	0.1165	0.001492	0.08998	-0.01626	0.07464	0.02442	0.05709	0.1178	0.1694	-0.06725	0.0811	0.04275	0.06009	0.8078	0.2837	0.8304	0.3182	0.5672	0.1658	0.4695	0.315	1.093	0.4354	0.2324	0.2063
chr2_162946298	chr2	162946298	1	0.738276	0.327747	11.1966	9	0.386364	1.402	0.2606	7.434e-08	6.12329e-06	2.507	3.251	0.44062	0.999932	0.8747	0.04357	9.391	1.49	0.02743	2.282	0.0648	0.183	-0.2297	0.3773	-0.0661	0.2667	0.4396	0.2368	-0.2028	0.1702	0.7505	0.521	-0.03765	0.1984	-0.03629	0.1804	0.7991	0.8689	0.8381	0.8749	0.2913	0.4982	2.334	1.044	0.01743	0.863	0.001412	0.6442
chr2_163292270	chr2	163292270	1	0.108502	0.235734	6.55932	38	0.319066	1.794	0.3968	6.125e-06	0.00022567	2.545	3.536	0.471685	0.999932	0.8848	0.07899	9.74	2.689	-7.322	2.423	-0.3796	0.1905	0.7434	0.5116	0.1948	0.3781	-0.1541	0.3506	-0.2155	0.2404	0.4801	0.6558	-0.8526	0.4259	0.2661	0.249	2.325	1.034	-1.683	1.429	0.6177	0.6539	2.474	1.613	-2.722	1.91	0.9761	0.7446
chr2_163736643	chr2	163736643	0	0.607543	0.260665	13.0339	13	0.276596	0.2294	0.09653	0.01747	0.0934001	-1.209	0.8263	0.143427	0.999932	0.4301	0.2248	0.4407	0.1151	1.225	0.4821	0.03714	0.0592	-0.1185	0.1261	-0.01984	0.104	-0.01531	0.07896	0.09353	0.05901	-0.01115	0.1598	0.2267	0.07597	-0.2686	0.1153	0.3459	0.361	0.8203	0.4767	-0.5371	0.1989	-0.8468	0.3888	0.6532	0.3256	0.8985	0.3343
chr2_163812867	chr2	163812867	1	0.863726	0.264428	8.4339	16	0.272401	-1.94	0.3349	6.956e-09	3.10422e-06	-1.992	3.147	0.526744	0.999932	0.7872	0.1309	8.455	1.66	5.962	2.138	-0.1922	0.1892	-0.2976	0.4323	0.2083	0.2851	-0.02143	0.2697	0.00158	0.191	0.02764	0.5064	0.4105	0.2011	0.1698	0.1954	-0.7769	0.9446	0.8207	1.246	-0.3403	0.6085	-0.5921	1.188	-0.9212	0.8618	-0.9069	0.9038
chr2_163812923	chr2	163812923	0	0.887093	0.191988	19.6068	3	0.275685	-1.067	0.222	1.538e-06	7.41748e-05	-2.571	1.98	0.194121	0.999932	0.7624	0.1068	3.761	0.7495	4.341	1.403	0.1145	0.1157	-0.1247	0.293	0.1039	0.1968	0.04475	0.1631	0.001474	0.1248	0.6501	0.3761	0.1901	0.1335	-0.01133	0.1358	-0.03443	0.6554	-0.02218	0.674	0.3789	0.3786	0.9979	0.7907	0.3149	0.5336	-0.2022	0.4519
chr2_163863800	chr2	163863800	1	0.413957	0.26309	15.3085	12	0.303887	1.038	0.1335	7.427e-15	3.10422e-06	-0.7704	1.278	0.546631	0.999932	0.8294	0.09794	1.311	0.2408	-1.099	0.8529	-0.03565	0.07308	0.2522	0.163	0.03198	0.133	-0.02164	0.09773	-0.1146	0.07829	-0.1166	0.2069	0.033	0.07267	-0.003687	0.08499	-0.1649	0.3707	-0.5011	0.4123	0.3289	0.2214	0.7339	0.4234	-0.3442	0.305	-0.2256	0.2772
chr2_163866879	chr2	163866879	0	0.789175	0.218316	11.8136	14	0.316726	0.3631	0.1341	0.006779	0.0474728	2.118	1.285	0.0993016	0.999932	0.7781	0.2034	1.011	0.2715	-0.1448	0.7837	-0.0965	0.08114	0.2673	0.1764	-0.113	0.1436	-0.05508	0.1164	-0.05775	0.08239	-0.1527	0.2347	0.01482	0.08115	0.154	0.07989	0.8006	0.3941	0.1309	0.377	0.4978	0.2396	0.002976	0.4289	0.3705	0.3431	0.4106	0.2656
chr2_163945172	chr2	163945172	1	0.32772	0.367436	5.18983	40	0.262745	2.522	0.2311	9.787e-28	3.10422e-06	-2.059	2.482	0.40678	0.999932	0.4928	0.1998	3.571	0.8594	-2.129	1.437	-0.3217	0.169	0.1127	0.3449	-0.3258	0.2769	0.159	0.2298	0.01649	0.1636	0.3124	0.4445	-0.06495	0.1803	0.3409	0.1946	1.057	0.7843	-0.9186	0.7179	0.1263	0.4614	-0.7932	1.002	-0.3172	0.8027	0.5853	0.5733
chr2_163997176	chr2	163997176	0	0.863446	0.206473	6.44746	40	0.256863	0.5273	0.1383	0.0001369	0.00231877	-0.07383	1.316	0.955261	0.999932	0.4303	0.274	0.6371	0.2476	1.473	0.6634	0.005164	0.1027	-0.05518	0.1978	0.1211	0.1806	-0.0677	0.1275	0.1455	0.09575	0.0106	0.2669	0.2447	0.1332	0.05502	0.08301	-0.06245	0.4844	0.4765	0.4943	0.7665	0.2786	0.3214	0.5529	0.09618	0.4819	0.1125	0.4194
chr2_163997195	chr2	163997195	0	0.892186	0.162048	8.90508	16	0.263441	0.3731	0.1432	0.009165	0.0593402	0.2815	0.8917	0.752238	0.999932	0.3696	0.2462	0.3626	0.1453	1.489	0.4567	-0.01625	0.08761	-0.1953	0.1623	0.1895	0.1442	-0.06059	0.1106	0.04337	0.08472	0.2278	0.2245	0.06727	0.128	0.09132	0.06867	-0.1361	0.3767	0.5025	0.3836	0.7886	0.2331	0.8594	0.4336	5.195	1.467	0.1078	0.3164
chr2_164229893	chr2	164229893	0	0.700012	0.291016	11.2441	4	0.376289	0.7468	0.1916	9.67e-05	0.00173442	-1.004	2.419	0.678107	0.999932	0.8976	0.0769	4.771	0.858	0.8162	1.598	-0.144	0.1106	0.1178	0.2769	-0.1008	0.1959	0.2737	0.1743	-0.09944	0.1381	0.2433	0.347	-0.2547	0.1384	0.04281	0.15	0.2271	0.6935	-0.4222	0.6326	0.2883	0.3538	0.2188	0.7387	0.4965	0.5194	0.2757	0.4743
chr2_164237151	chr2	164237151	1	0.520135	0.300907	13.4949	31	0.337121	0.9211	0.1626	1.467e-08	3.10422e-06	-1.402	1.999	0.483084	0.999932	0.9306	0.06327	3.608	0.561	-0.3241	1.41	-0.1059	0.09747	0.036	0.2198	0.1241	0.1555	0.2127	0.1522	-0.07357	0.1017	-0.03907	0.2972	-0.254	0.2172	-0.005204	0.112	0.5705	0.533	0.3712	0.5451	0.3916	0.2947	0.4606	0.6447	-0.8343	1.596	0.5757	0.3592
chr2_164253144	chr2	164253144	1	0.248678	0.27982	11.0203	11	0.330986	1.66	0.1419	1.295e-31	3.10422e-06	-0.8132	1.286	0.527159	0.999932	0.5759	0.222	1.047	0.3043	-2.077	0.7761	-0.06458	0.07993	-0.2207	0.1725	0.1013	0.153	-0.09993	0.1235	0.1092	0.08757	-0.1734	0.242	-0.09959	0.08786	0.001902	0.1175	2.43	0.4889	-0.422	0.4233	-0.583	0.2769	-0.4553	0.5293	0.7344	0.3587	-0.1967	0.3318
chr2_164253204	chr2	164253204	0	0.844777	0.179533	8.71864	12	0.326855	0.3408	0.1341	0.01103	0.0678314	1.152	1.404	0.411924	0.999932	0.626	0.243	1.022	0.3015	1.349	0.8219	-0.3592	0.08399	0.01788	0.1903	-0.3026	0.1553	0.04612	0.1247	0.0669	0.093	-0.1082	0.2247	-0.1342	0.1007	-0.05352	0.1052	0.4784	0.4698	-0.4325	0.4853	-0.07795	0.2801	0.2402	0.5839	0.7527	0.4547	-0.2651	0.3869
chr2_164393651	chr2	164393651	0	0.357705	0.201808	17.122	6	0.486159	0.2341	0.06207	0.0001625	0.00267014	-1.009	0.6555	0.123735	0.999932	0.2492	0.1998	0.3266	0.07632	-0.5604	0.341	0.01905	0.05301	0.2079	0.1089	0.1139	0.08846	-0.06395	0.07318	-0.04334	0.05044	-0.3666	0.1336	-0.0652	0.06018	-0.2206	0.05857	-0.3771	0.2622	-0.2692	0.267	0.1733	0.1429	0.5536	0.2866	-0.2357	0.2202	0.03288	0.1933
chr2_164393660	chr2	164393660	0	0.327201	0.194812	17.2814	6	0.486159	0.1822	0.06258	0.003603	0.0295458	-0.715	0.7044	0.310083	0.999932	0.2037	0.1526	0.3734	0.08515	-0.9605	0.3676	0.05141	0.05432	0.1357	0.116	0.118	0.09218	-0.07228	0.07048	-0.05296	0.053	-0.3206	0.1474	-0.08508	0.06155	-0.1077	0.06237	-0.1599	0.2798	-0.005618	0.2955	0.3726	0.1569	0.734	0.3144	0.2334	0.24	0.03828	0.2185
chr2_164393663	chr2	164393663	0	0.18068	0.152759	17.2508	6	0.486159	0.1723	0.07093	0.01516	0.0846989	-0.4983	0.7307	0.495271	0.999932	0.1718	0.1427	0.4572	0.09077	-1.665	0.3956	0.1337	0.06748	0.2869	0.1271	0.08069	0.1068	-0.1802	0.07918	0.0012	0.05966	-0.2542	0.1591	-0.08122	0.07515	-0.2678	0.07002	-0.4321	0.3144	-0.4603	0.3256	0.08836	0.1763	0.6046	0.3408	-0.06582	0.2755	-0.2406	0.2593
chr2_164393682	chr2	164393682	0	0.186952	0.145269	17.1288	6	0.486159	0.1758	0.07067	0.01287	0.0755666	-0.5821	0.7808	0.455959	0.999932	0.2529	0.2021	0.439	0.1049	-1.633	0.4153	0.07875	0.06069	0.115	0.1204	0.1172	0.09706	-0.1254	0.08362	0.05724	0.05957	-0.3956	0.1597	0.02738	0.06383	-0.1148	0.0712	-0.2751	0.3264	0.0558	0.3089	0.2414	0.1697	0.9531	0.3293	0.2094	0.2655	0.2381	0.2306
chr2_164393711	chr2	164393711	0	0.313981	0.177056	18.3492	4	0.487973	0.2137	0.05992	0.000361	0.00491261	-0.9016	0.6463	0.16301	0.999932	0.4942	0.2428	0.3284	0.08003	-0.7804	0.4002	0.05827	0.04795	0.1484	0.1048	0.02905	0.08523	-0.1002	0.06843	0.0109	0.04765	-0.4022	0.1327	0.02421	0.05294	-0.183	0.05775	0.06245	0.2418	-0.03663	0.2626	0.255	0.1477	0.5563	0.2777	0.03147	0.2191	0.001638	0.1891
chr2_164393734	chr2	164393734	0	0.279103	0.181341	18.4203	4	0.487973	0.2206	0.06308	0.0004706	0.0060354	-0.8752	0.6928	0.206489	0.999932	0.2933	0.2004	0.3421	0.07152	-1.08	0.3641	0.02058	0.05354	0.2097	0.1143	0.0618	0.08365	-0.08891	0.06667	0.02614	0.05168	-0.2156	0.147	0.001281	0.05869	-0.1783	0.05801	0.01882	0.2561	-0.3471	0.2662	0.3386	0.1523	0.6274	0.2877	-0.1711	0.2465	-0.04845	0.2035
chr2_164393747	chr2	164393747	0	0.128601	0.157705	13.1695	53	0.522727	0.449	0.1185	0.0001513	0.00251405	0.002729	1.2	0.998185	0.999968	0.4632	0.2268	1.023	0.2855	-3.265	0.7282	0.04131	0.09057	0.3898	0.2028	-0.01056	0.1561	-0.04414	0.1337	-0.097	0.09176	-0.002319	0.2511	0.1972	0.1896	-0.2311	0.1063	-0.4625	0.5414	-0.9068	0.5065	0.4964	0.253	-0.4856	0.5649	-0.3361	2.114	0.4386	0.3284
chr2_164423469	chr2	164423469	0	0.529386	0.377005	11.2034	13	0.650709	2.603	0.1891	4.107e-43	3.10422e-06	-0.4627	1.791	0.796139	0.999932	0.3901	0.1907	2.478	0.4638	-2.438	1.005	-0.08441	0.1234	-0.3231	0.2577	-0.117	0.1911	0.1833	0.1702	-0.04889	0.119	-0.2085	0.3407	-0.05365	0.1251	-0.06405	0.1537	0.4008	0.6526	0.1091	0.6	-0.7442	0.3601	-0.8188	0.7192	0.211	0.5293	-0.432	0.4535
chr2_164423486	chr2	164423486	0	0.629559	0.327458	10.3492	55	0.714583	2.251	0.202	7.659e-29	3.10422e-06	-1.654	1.65	0.316139	0.999932	0.4179	0.2057	2.226	0.4698	-1.247	0.9376	0.02227	0.1275	-0.5179	0.2546	-0.1302	0.1991	0.3146	0.1595	0.006238	0.1268	-0.2694	0.3288	-0.0421	0.127	-0.1763	0.1727	0.2092	0.6228	0.6259	0.5695	-0.1935	0.3506	-0.6613	0.68	0.5689	0.4763	-0.171	0.4662
chr2_164423724	chr2	164423724	1	0.574827	0.42067	5.73559	77	0.635321	3.311	0.3169	1.495e-25	3.10422e-06	-1.853	3.058	0.544547	0.999932	0.6205	0.2425	5.801	1.771	-2.257	1.8	0.06994	0.1973	-0.1615	0.4427	0.256	0.3704	0.008566	0.293	-0.03977	0.1775	0.04034	0.5779	0.1252	0.2052	0.2336	0.2244	0.2288	1.007	0.6436	1.002	0.6064	0.5479	0.5038	1.048	-1.117	0.8982	0.4122	0.7141
chr2_164567274	chr2	164567274	0	0.101875	0.25419	5.52203	58	0.451477	-1.1	0.3621	0.00238	0.0214304	-0.4108	3.198	0.897789	0.999932	0.6725	0.2419	2.157	1.121	-4.144	1.665	0.1753	0.2345	0.6541	0.4962	0.4328	0.3532	-0.1091	0.3211	-0.1108	0.1925	-0.9445	0.8112	0.1704	0.1668	0.1161	0.1577	5.629	0.9116	2.078	1.06	1.994	0.582	1.154	1.268	-2.146	0.8105	-2.05	1.027
chr2_164585067	chr2	164585067	0	0.592213	0.299451	9.70169	23	0.316176	-0.2966	0.1118	0.007986	0.0536826	0.7796	1.063	0.463317	0.999932	0.2253	0.1819	0.628	0.1481	0.343	0.5179	0.2184	0.07785	-0.008515	0.1671	-0.2875	0.129	-0.2502	0.1058	0.1271	0.07233	-0.1016	0.203	-0.1022	0.07315	-0.01097	0.07448	0.08647	0.3549	0.1325	0.3355	0.0445	0.2164	0.373	0.3828	1.272	0.3142	-0.1617	0.2509
chr2_164718743	chr2	164718743	1	0.210827	0.315312	9.3661	13	0.335106	2.439	0.2819	4.956e-18	3.10422e-06	-0.6976	3.13	0.823632	0.999932	0.607	0.1476	9.014	1.81	-3.758	2.011	-0.2127	0.1984	0.02141	0.4885	0.1575	0.3324	0.2607	0.2933	-0.08854	0.2032	0.3687	0.5725	-0.4126	0.2127	-0.05714	0.2261	0.1279	1.121	1.134	1.125	-0.6489	0.6432	-0.08714	1.409	-0.1333	0.9262	-0.977	0.851
chr2_1648161	chr2	1648161	0	0.771324	0.220951	8.63051	37	0.54845	-0.3263	0.1142	0.004281	0.0337256	1.675	1.173	0.153303	0.999932	0.4601	0.2384	0.6461	0.1881	1.147	0.6324	-0.3067	0.08559	0.1709	0.1614	0.122	0.1413	0.08681	0.1183	0.0398	0.0763	0.314	0.2564	0.2254	0.1551	-0.1807	0.08109	-0.1327	0.3641	-0.1822	0.404	-0.1307	0.2209	-0.6898	0.4658	-0.5656	0.8524	-0.2171	0.2625
chr2_164877643	chr2	164877643	0	0.308761	0.259149	12.4068	15	0.292857	-0.7018	0.1185	3.204e-09	3.10422e-06	1.154	1.214	0.341819	0.999932	0.6357	0.1839	1.128	0.2162	-0.953	0.7654	-0.05965	0.07055	-0.1546	0.1604	0.09501	0.1243	0.003323	0.1039	-0.02957	0.08031	0.2391	0.2184	-0.1331	0.09158	0.2454	0.08967	0.002587	0.4024	0.1029	0.4739	-0.4649	0.2696	-0.02682	0.4698	2.322	0.4833	-0.03915	0.3344
chr2_165125102	chr2	165125102	0	0.687562	0.340234	8.03729	15	0.596429	0.9692	0.1915	4.174e-07	2.69573e-05	-3.129	2.468	0.204859	0.999932	0.7929	0.08286	5.282	1.015	1.114	1.654	-0.1047	0.1327	-0.07962	0.3248	0.07127	0.2363	-0.06647	0.1952	0.07244	0.1492	-0.1552	0.4115	0.09582	0.1572	0.1858	0.1519	1.253	0.7233	0.5351	0.7298	0.4901	0.4021	0.9982	0.8785	0.3697	0.6499	0.3087	0.5411
chr2_165205128	chr2	165205128	0	0.640654	0.304775	20.4576	3	0.410959	1.409	0.1836	1.691e-14	3.10422e-06	-2.129	2.322	0.359204	0.999932	0.9577	0.04752	5.435	0.785	0.9523	1.656	0.009571	0.09193	-0.3524	0.2555	0.06307	0.1689	-0.06439	0.1588	-0.1441	0.118	-0.3431	0.3341	0.1005	0.1049	0.136	0.1337	-0.6377	0.636	-0.7494	0.6491	-0.7827	0.3062	-0.2275	0.7501	0.01867	0.4273	-0.6154	0.3956
chr2_165317384	chr2	165317384	1	0.734735	0.354095	5.86441	46	0.648594	1.009	0.3615	0.005233	0.0392168	4.109	3.762	0.274728	0.999932	0.8508	0.1259	10.68	1.764	-0.9647	2.418	-0.04622	0.2099	0.1339	0.4434	-0.07521	0.308	-0.1664	0.3081	0.1063	0.2172	1.348	0.6304	-0.546	0.2148	-0.1075	0.2689	1.838	1.072	0.5426	1.107	0.2109	0.5734	1.675	1.285	2.512	1.045	0.7566	0.8286
chr2_165358723	chr2	165358723	0	0.589202	0.105039	62.2	0	0.671186	0.09968	0.03746	0.007794	0.0527921	-0.03796	0.3815	0.92074	0.999932	0.5908	0.2023	0.1089	0.0229	0.1696	0.2285	-0.02262	0.02594	0.01578	0.05893	-0.03238	0.04336	0.0145	0.03432	-0.01901	0.02545	0.03001	0.06389	0.06424	0.0269	-0.05274	0.03247	0.04176	0.1409	0.06018	0.1476	0.1066	0.07846	0.06906	0.1408	-0.1954	0.1222	0.07441	0.1116
chr2_165365240	chr2	165365240	1	0.514468	0.375808	5.03051	43	0.662698	2.206	0.1888	1.531e-31	3.10422e-06	2.273	1.478	0.124076	0.999932	0.5657	0.2372	1.372	0.429	-4.607	0.8894	-0.08269	0.1079	0.2079	0.2207	0.06216	0.1738	-0.4987	0.1541	-0.106	0.1015	0.5606	0.3457	0.1363	0.2304	-0.1545	0.1231	0.2084	0.6606	1.533	0.5658	0.6644	0.3249	0.7372	0.6552	20.98	8.577	1.173	0.4235
chr2_165609503	chr2	165609503	0	0.797006	0.283351	6.18983	28	0.531835	1.036	0.1937	8.835e-08	8.56683e-06	1.037	2.351	0.659149	0.999932	0.6654	0.1639	4.16	0.9758	1.095	1.446	-0.2096	0.1445	-0.1082	0.3192	0.05045	0.239	-0.001113	0.2399	0.1609	0.1733	0.7771	0.4829	0.177	0.2118	-0.2535	0.2049	-1.074	0.7576	-0.7317	0.8918	-0.1151	0.5406	-0.2971	0.942	2.074	1.332	-1.384	0.6209
chr2_165609515	chr2	165609515	0	0.537792	0.377518	6.15254	31	0.530303	1.756	0.2059	1.506e-17	3.10422e-06	-5.599	2.492	0.0246535	0.999932	0.8833	0.09426	4.721	0.9409	0.5414	1.665	-0.2084	0.1249	-0.4424	0.3144	0.2582	0.2219	0.225	0.1997	0.1643	0.1445	-0.3411	0.3856	-0.1275	0.1741	0.07781	0.1431	-0.2293	0.7649	1.469	0.9216	0.5204	0.4542	1.255	0.8885	2.607	0.8831	-0.4524	0.6483
chr2_165671218	chr2	165671218	0	0.759221	0.198304	11.7119	27	0.708955	-0.3748	0.09703	0.0001119	0.00195194	0.4952	0.9419	0.599065	0.999932	0.3966	0.2127	0.5729	0.1406	1.263	0.5296	-0.1524	0.07704	0.1395	0.142	0.193	0.1209	0.004357	0.1048	0.08961	0.07042	0.1163	0.1875	-0.09191	0.1529	-0.009253	0.06659	0.08281	0.346	0.008731	0.36	0.3909	0.2271	0.4431	0.403	6.34	1.885	0.3037	0.2512
chr2_165690715	chr2	165690715	0	0.703307	0.266987	19.9085	3	0.664384	-0.5608	0.1335	2.648e-05	0.000629531	1.386	1.909	0.467818	0.999932	0.8492	0.06136	3.492	0.5157	0.8594	1.366	-0.1823	0.09342	0.01734	0.2274	0.512	0.1599	-0.07711	0.142	0.04634	0.1023	-0.1091	0.2857	-0.1205	0.1047	-0.01229	0.12	-0.1345	0.5636	-0.0001719	0.5436	-0.02346	0.3091	-0.07319	0.6412	0.8191	0.4325	-0.09403	0.4309
chr2_165869978	chr2	165869978	0	0.738987	0.172447	20.9932	17	0.516187	0.2741	0.08667	0.00156	0.0153669	-0.02577	0.9991	0.979422	0.999932	0.9057	0.09174	0.7355	0.1452	0.8718	0.6855	-0.106	0.05749	0.141	0.1233	0.01904	0.08921	-0.006891	0.08696	0.0418	0.05858	-0.004089	0.1576	0.1833	0.07993	-0.0499	0.05777	-0.5989	0.2757	-0.5691	0.2672	-0.1546	0.174	-0.5204	0.3183	-0.2702	0.3857	-0.2097	0.2205
chr2_165869980	chr2	165869980	0	0.537327	0.188499	20.5695	17	0.516187	0.2259	0.06767	0.0008434	0.0096132	0.3481	0.7404	0.638247	0.999932	0.7118	0.19	0.3615	0.0859	-0.04349	0.4733	0.06514	0.05103	0.07289	0.09634	0.02052	0.07836	-0.04983	0.06598	0.02393	0.04673	-0.14	0.1264	0.1233	0.06287	-0.0851	0.04692	-0.4136	0.2395	-0.1128	0.2386	-0.09254	0.1386	-0.3046	0.2741	-0.1734	0.3143	-0.152	0.1648
chr2_165870021	chr2	165870021	0	0.450916	0.20676	12.2746	33	0.522901	0.2049	0.07168	0.004257	0.0335823	0.7733	0.6505	0.234527	0.999932	0.4284	0.2462	0.1782	0.05838	-0.5659	0.3294	0.04647	0.05277	0.206	0.09655	0.01318	0.08182	-0.1007	0.07065	0.04449	0.04847	-0.3308	0.1399	0.1968	0.1016	-0.1157	0.0473	-0.3656	0.2326	-0.5369	0.221	-0.08651	0.1395	-0.445	0.2355	-8.821	7.833	-0.4198	0.169
chr2_165870124	chr2	165870124	0	0.538383	0.21187	14.861	30	0.520755	0.2696	0.08043	0.0008029	0.00928483	0.09111	0.7511	0.903452	0.999932	0.5013	0.221	0.4433	0.1005	-0.006613	0.4545	-0.04299	0.05428	0.157	0.1153	-0.0005302	0.09206	0.01937	0.08313	-0.003528	0.0562	-0.02466	0.1436	0.08504	0.1044	-0.1243	0.05246	-0.7379	0.2602	-0.06213	0.2726	-0.2679	0.1497	-0.5724	0.3209	8.889	4.515	-0.2212	0.1919
chr2_165870153	chr2	165870153	0	0.672608	0.192337	14.4102	31	0.520833	0.2109	0.08526	0.01338	0.0776681	0.201	0.7899	0.799138	0.999932	0.463	0.2309	0.411	0.09873	0.4194	0.4793	-0.03013	0.05707	0.1009	0.1185	-0.04033	0.08478	0.03718	0.08145	0.005704	0.05799	-0.05868	0.1493	-0.1303	0.1064	-0.04257	0.05615	0.1826	0.2675	0.04164	0.2639	-0.1661	0.1503	-0.1521	0.3251	12.95	3.457	-0.08349	0.2003
chr2_165870164	chr2	165870164	0	0.431048	0.217458	14.0949	34	0.519157	0.3578	0.08193	1.256e-05	0.00037653	-0.009002	0.7826	0.990822	0.999932	0.6996	0.2198	0.4266	0.1168	-0.6634	0.5049	-0.01311	0.05732	0.1205	0.1173	0.1123	0.08899	-0.1127	0.08332	0.02303	0.05639	-0.2524	0.1514	-0.01228	0.1031	0.003599	0.04996	-0.6511	0.2484	-0.3583	0.2418	0.1321	0.1398	0.1184	0.295	9.244	4.243	-0.06482	0.1817
chr2_165870305	chr2	165870305	0	0.194463	0.226639	11.3153	32	0.51711	0.3257	0.1363	0.01688	0.0912109	0.371	1.289	0.773485	0.999932	0.5251	0.2572	0.9614	0.3422	-1.866	0.7353	0.02289	0.08798	0.2077	0.2155	-0.0648	0.1695	-0.09952	0.1254	0.221	0.08781	-0.1423	0.2649	-0.1639	0.07932	-0.02237	0.1291	-0.2103	0.4502	-0.3861	0.4282	-0.2824	0.2347	-0.035	0.4763	0.3013	0.3513	-0.0924	0.2909
chr2_165870346	chr2	165870346	0	0.183112	0.215925	10.0203	22	0.520147	0.3682	0.1081	0.0006588	0.00789547	-0.6174	1.037	0.551595	0.999932	0.3387	0.2302	0.5453	0.1567	-1.984	0.5594	-0.2615	0.09214	0.08295	0.1826	-0.3021	0.1398	0.0505	0.1012	0.1075	0.07983	-0.008139	0.2155	-0.201	0.07473	0.7384	0.1851	-0.2086	0.3623	-0.03323	0.3549	0.2117	0.2246	1.502	0.5086	0.1519	0.3708	0.4083	0.2734
chr2_166048174	chr2	166048174	0	0.711886	0.259591	16.9119	12	0.812721	0.7172	0.1914	0.0001789	0.0028722	0.4446	1.601	0.781242	0.999932	0.7943	0.1031	2.542	0.5027	0.2704	1.141	-0.01205	0.0841	-0.03084	0.2083	0.04933	0.1578	0.1228	0.1405	0.1195	0.09881	-0.1635	0.2696	0.2163	0.1039	-0.02115	0.1126	0.3698	0.5651	-0.2728	0.5223	-0.4153	0.3233	-0.1533	0.6536	-0.4428	0.4655	-0.4312	0.3988
chr2_166060378	chr2	166060378	0	0.863425	0.168473	18.6542	5	0.810345	0.9055	0.1399	9.657e-11	3.10422e-06	-0.1285	1.391	0.926396	0.999932	0.8785	0.08379	1.461	0.2816	1.277	0.9217	-0.1445	0.07748	0.4683	0.1648	-0.1064	0.1398	-0.0562	0.1076	0.03159	0.08637	-0.0802	0.2152	-0.01145	0.07688	-0.09485	0.09062	0.1391	0.4035	0.1794	0.4817	-0.2365	0.2538	-0.8827	0.4587	-0.6142	0.3852	-0.2687	0.2931
chr2_166119616	chr2	166119616	0	0.350004	0.418771	9.66441	58	0.689873	3.764	0.5412	3.522e-12	3.10422e-06	1.586	5.564	0.775608	0.999932	0.9222	0.06066	30.67	8.87	-5.812	4.172	0.7126	0.2936	0.2899	0.6949	-0.3715	0.5078	-0.5291	0.4642	0.1686	0.3266	1.311	0.8938	-0.0542	0.402	-0.1058	0.388	2.579	1.888	0.4247	1.815	-0.248	0.8358	-4.268	2.141	1.152	1.854	-0.2191	1.108
chr2_166214877	chr2	166214877	1	0.673514	0.294744	9.11186	47	0.554435	-0.8263	0.256	0.001247	0.0129914	2.254	2.486	0.364577	0.999932	0.8367	0.09916	4.761	0.8373	1.168	1.688	-0.007084	0.1335	0.1789	0.2759	0.2019	0.2183	-0.2508	0.1922	-0.004471	0.1385	-0.6147	0.3861	-0.2728	0.1544	-0.2746	0.1848	0.2642	0.778	0.6355	0.6932	0.1539	0.3678	-0.8909	0.8189	1.523	0.7231	-0.1239	0.4797
chr2_166226252	chr2	166226252	0	0.637734	0.294869	10.6136	41	0.590551	1.382	0.2057	1.867e-11	3.10422e-06	-1.258	2.07	0.543367	0.999932	0.8862	0.08043	3.695	0.6659	-0.09133	1.465	0.08292	0.1096	-0.2195	0.2572	0.3058	0.191	0.1289	0.1717	0.01172	0.1116	0.5082	0.3171	-0.06099	0.1182	-0.01313	0.1334	1.021	0.6112	0.204	0.6151	-0.1231	0.3489	-0.142	0.6845	0.4665	0.5432	0.1407	0.4491
chr2_166284161	chr2	166284161	0	0.855887	0.231382	6.18983	60	0.431915	0.8172	0.1977	3.576e-05	0.000799732	-0.1918	2.364	0.935336	0.999932	0.7208	0.1923	3.699	0.8006	2.103	1.49	-0.1919	0.167	-0.2491	0.4044	0.3314	0.2921	0.09107	0.2378	-0.175	0.1662	-0.2229	0.4864	-0.09395	0.2426	0.335	0.1796	1.467	0.9563	1.457	0.808	-0.3818	0.4567	-1.009	0.8284	0.246	1.153	0.8842	0.6034
chr2_166309522	chr2	166309522	0	0.613604	0.298709	19.9966	4	0.388316	0.9639	0.1364	1.594e-12	3.10422e-06	0.4561	1.886	0.808908	0.999932	0.7992	0.09277	3.591	0.6204	-0.05309	1.309	-0.01941	0.1027	0.2892	0.2267	0.1027	0.1722	0.09974	0.1415	-0.03815	0.1095	0.2273	0.2783	-0.03668	0.117	-0.2207	0.117	-1.071	0.5232	-0.5335	0.5287	-0.2455	0.2996	-0.2003	0.6455	0.1996	0.5029	0.01279	0.3871
chr2_166381770	chr2	166381770	0	0.773917	0.263871	7.08136	29	0.296992	-0.3611	0.1509	0.01674	0.0906566	-1.018	1.606	0.526164	0.999932	0.8434	0.1528	1.859	0.5295	2.225	1.099	-0.1763	0.09538	-0.01652	0.2164	0.09435	0.1736	0.07036	0.1416	-0.06463	0.1075	-0.03037	0.3028	-0.1048	0.1028	0.08829	0.1759	-0.599	0.7302	-0.1926	0.661	-0.5866	0.4394	0.169	0.6152	0.3131	0.5319	0.4093	0.5161
chr2_166453863	chr2	166453863	1	0.816689	0.280686	7.67797	22	0.375458	-1.519	0.2484	9.57e-10	3.10422e-06	-0.6241	2.85	0.826664	0.999932	0.8163	0.1196	6.568	1.499	3.973	1.937	-0.02561	0.1639	0.08461	0.354	0.0729	0.3317	-0.01905	0.2563	-0.06839	0.1709	-1.027	0.4513	-0.1759	0.1883	0.0005422	0.1873	-0.1762	0.971	-0.5454	0.9444	-0.3357	0.5811	-0.3205	0.9506	2.038	0.8774	0.1161	0.784
chr2_166453889	chr2	166453889	0	0.840964	0.269323	7.12203	24	0.372694	-1.886	0.2554	1.529e-13	3.10422e-06	-1.77	2.73	0.516758	0.999932	0.9129	0.1007	5.116	1.706	5.346	1.975	-0.4036	0.1435	0.002322	0.384	0.1462	0.3319	-0.1001	0.2438	-0.2194	0.1651	-0.6247	0.4093	-0.6165	0.1994	-0.1819	0.1615	-0.5655	0.8784	-0.7336	1.046	-0.8551	0.5364	-0.5895	0.9469	2.702	0.9821	-0.05065	0.7299
chr2_166454664	chr2	166454664	0	0.557391	0.28293	8.91186	70	0.42	0.9485	0.1395	1.042e-11	3.10422e-06	-2.52	1.439	0.0799087	0.999932	0.7631	0.1959	1.359	0.3301	0.5659	0.9064	-0.1346	0.09972	-0.03237	0.1889	-0.08934	0.1642	0.1004	0.1376	0.1015	0.1	0.1256	0.2567	-0.02983	0.1543	-0.07733	0.08831	-0.2751	0.4388	-0.1811	0.4158	-0.05624	0.2415	-0.06182	0.5334	1.26	1.713	-0.453	0.29
chr2_166454673	chr2	166454673	1	0.882427	0.171726	18.2576	30	0.377358	-0.5658	0.153	0.000217	0.00332009	3.153	1.526	0.0388109	0.999932	0.4677	0.2472	1.365	0.3294	1.14	0.8427	-0.05468	0.1164	-0.04583	0.1906	-0.1672	0.1572	0.1567	0.141	0.02445	0.1062	0.2878	0.2453	0.1856	0.209	0.01032	0.1001	0.7974	0.4944	-0.2531	0.4631	0.9912	0.2958	0.2063	0.5497	-0.6956	1.893	0.01107	0.3188
chr2_166454701	chr2	166454701	0	0.867525	0.0964255	26.6136	31	0.380682	-0.1999	0.0769	0.009353	0.0602607	0.7914	0.6463	0.22076	0.999932	0.4853	0.2689	0.2961	0.09354	1.533	0.3911	-0.1565	0.05164	0.1884	0.1053	0.09631	0.07656	-0.05382	0.07522	-0.01696	0.05007	0.1283	0.1313	-0.2349	0.1072	-0.002566	0.04768	0.3063	0.2676	0.1277	0.2555	0.06936	0.1514	0.3014	0.3206	-0.7717	1.381	0.2117	0.1897
chr2_166462951	chr2	166462951	0	0.702722	0.255402	15.4102	12	0.372792	-0.6562	0.1247	1.438e-07	8.56683e-06	1.19	1.374	0.386444	0.999932	0.8382	0.1014	1.698	0.2996	0.8498	0.9925	-0.04132	0.08525	0.09171	0.1796	0.1082	0.1401	-0.07095	0.1165	0.07948	0.07781	0.2671	0.2243	0.06175	0.09795	-0.03745	0.08483	-0.1107	0.4115	-0.08789	0.4147	0.2316	0.2232	-0.3529	0.444	-0.1113	0.4457	0.2107	0.297
chr2_166529599	chr2	166529599	1	0.79973	0.224816	20.878	2	0.498294	-0.3555	0.1518	0.01921	0.0998435	1.661	1.964	0.397707	0.999932	0.9238	0.06797	3.35	0.4388	1.258	1.382	-0.1937	0.08937	-0.2706	0.2041	0.1387	0.1564	-0.05933	0.1324	-0.09236	0.1019	0.6221	0.2929	-0.0786	0.09577	0.2176	0.1061	0.001539	0.4859	0.08647	0.4783	-0.2393	0.2718	-0.1556	0.5796	0.2121	0.4026	0.0762	0.3522
chr2_166529646	chr2	166529646	0	0.472346	0.390847	8.07797	19	0.494565	1.841	0.3009	9.547e-10	3.10422e-06	-2.071	3.1	0.504092	0.999932	0.8752	0.04109	9.057	1.368	-0.7794	2.204	-0.0719	0.1553	0.7803	0.4066	-0.09284	0.289	-0.4854	0.2527	0.01325	0.181	0.1885	0.5315	-0.005875	0.1814	-0.0146	0.2043	0.07157	0.9346	0.5981	0.9683	-0.3947	0.5174	-0.1344	1.108	-0.9386	0.7283	0.4364	0.6439
chr2_166637997	chr2	166637997	0	0.831156	0.202607	9.28136	36	0.411197	-0.2981	0.1192	0.01243	0.073781	0.8881	1.036	0.391313	0.999932	0.2562	0.1774	0.676	0.1854	1.33	0.5484	-0.1001	0.08389	0.1406	0.1733	-0.09939	0.1406	-0.009577	0.1248	-0.09944	0.07835	-0.01962	0.2331	0.2262	0.1212	-0.01811	0.08708	0.3449	0.4157	0.5559	0.3895	0.2694	0.2668	-0.3754	0.474	-0.66	0.5682	-0.008166	0.3249
chr2_166651857	chr2	166651857	0	0.672745	0.270361	13.2441	38	0.389105	-0.31	0.1296	0.01672	0.0905907	0.01089	1.124	0.99227	0.999933	0.4337	0.1932	0.8071	0.1645	0.8257	0.6647	-0.1413	0.07428	0.4232	0.177	0.06878	0.1367	-0.07957	0.1008	-0.00142	0.0831	0.03374	0.2088	-0.03323	0.07569	0.01467	0.09116	0.1214	0.4241	0.2178	0.5336	0.0519	0.2754	-0.01868	0.5063	0.09823	0.3495	0.06076	0.3317
chr2_166912166	chr2	166912166	0	0.622523	0.361264	6.89153	28	0.498127	0.5967	0.1783	0.000821	0.00943232	0.06308	2.414	0.979153	0.999932	0.9133	0.07913	4.519	0.8928	-0.0293	1.615	0.1222	0.1134	0.1039	0.298	-0.1807	0.2272	-0.02071	0.1851	0.06159	0.1342	-0.2127	0.3575	-0.05499	0.1282	-0.1498	0.167	1.277	0.6333	1.012	0.6926	0.4352	0.3499	-0.4256	0.7731	0.2219	0.5703	0.2458	0.4536
chr2_167033906	chr2	167033906	0	0.758298	0.169539	25.8542	27	0.203358	-0.3729	0.09867	0.0001573	0.00260481	0.4188	1.005	0.676886	0.999932	0.6244	0.1865	0.9709	0.2126	1.487	0.6737	-0.01459	0.06773	-0.07143	0.1302	-0.01621	0.1111	-0.05688	0.09282	-0.01904	0.06546	0.2361	0.1854	0.2469	0.1278	0.1057	0.0675	-0.5496	0.339	-0.2781	0.3556	0.04652	0.1875	0.00207	0.3825	4.993	2.162	0.2459	0.2514
chr2_167033926	chr2	167033926	0	0.257036	0.171789	28.2271	30	0.201887	0.563	0.08417	2.256e-11	3.10422e-06	-1.49	1.021	0.144468	0.999932	0.818	0.09198	0.8927	0.1335	-1.187	0.6869	-0.04722	0.05992	0.03633	0.1229	0.0421	0.09405	0.002599	0.08479	0.03602	0.05956	-0.2853	0.1669	-0.1832	0.1174	-0.1142	0.06383	0.4776	0.3031	0.2899	0.3036	0.2477	0.1631	0.02377	0.3662	-8.061	9.23	-0.04382	0.2263
chr2_167033964	chr2	167033964	0	0.876095	0.166578	27.0373	30	0.201887	-0.5144	0.1532	0.0007885	0.00915398	1.79	1.923	0.351938	0.999932	0.8209	0.08729	3.069	0.4414	1.221	1.277	-0.02993	0.1034	0.1155	0.2289	-0.02343	0.1693	0.05043	0.1715	0.1427	0.1043	0.3708	0.3206	-0.2637	0.233	0.07596	0.1095	1.002	0.5309	-0.1708	0.5447	0.9776	0.2886	0.791	0.6498	10.07	6.781	1.287	0.3979
chr2_167033971	chr2	167033971	0	0.722177	0.151752	27.0068	30	0.201887	-0.2458	0.06067	5.079e-05	0.00105533	-0.5178	0.5863	0.377147	0.999932	0.3837	0.2233	0.259	0.05345	1.593	0.3455	0.003769	0.04512	-0.02602	0.09223	-0.1384	0.07231	-0.09066	0.06402	0.04409	0.04427	-0.1874	0.1229	0.06608	0.09008	-0.01466	0.04539	-0.6269	0.234	0.2566	0.2642	-0.1898	0.1397	-0.2211	0.2703	8.351	4.885	0.1748	0.1751
chr2_167111458	chr2	167111458	0	0.679604	0.296011	8.4	15	0.458929	0.4081	0.1608	0.01116	0.0683723	-1.478	1.907	0.438316	0.999932	0.7515	0.1096	3.177	0.6052	0.9769	1.243	-0.03278	0.1071	0.3581	0.2402	-0.02311	0.1908	-0.08831	0.1632	-0.006652	0.1113	-0.4244	0.3099	0.2997	0.1342	-0.1524	0.1547	0.06416	0.6029	-0.2237	0.7045	0.2776	0.3567	0.1313	0.7383	0.7731	0.5052	-0.5353	0.4569
chr2_167291382	chr2	167291382	0	0.54985	0.340385	5.9322	49	0.538618	-0.2983	0.1051	0.004553	0.0353633	-1.286	1.336	0.335761	0.999932	0.4377	0.2404	1.039	0.3159	0.9309	0.7464	0.01349	0.09651	0.2944	0.208	-0.1615	0.1724	0.03805	0.1419	0.05012	0.09579	0.2645	0.2884	-0.03134	0.08703	0.03805	0.09676	-0.3965	0.4587	5.708	5.039	0.04786	0.2875	0.6435	0.514	0.6224	0.379	-0.1373	0.3633
chr2_167502761	chr2	167502761	0	0.610715	0.175884	15.5051	32	0.480989	0.1323	0.05577	0.01773	0.0943581	-0.2308	0.5507	0.675141	0.999932	0.3864	0.2406	0.1353	0.0404	0.4526	0.2759	-0.09874	0.04372	0.05535	0.0907	0.07891	0.06714	0.001648	0.06229	-0.01104	0.04016	0.1444	0.1185	0.02231	0.08855	0.1298	0.0414	-0.09035	0.2114	0.08916	0.3035	-0.1179	0.1123	-0.07682	0.2381	-0.8968	1.386	-0.01258	0.1472
chr2_167555696	chr2	167555696	1	0.646837	0.272807	15.8915	7	0.227431	0.6873	0.1528	6.89e-06	0.000255932	0.5937	1.66	0.720605	0.999932	0.8589	0.05593	2.658	0.3869	0.2438	1.176	-0.128	0.08783	-0.0697	0.2062	0.2479	0.1555	0.1747	0.1308	0.2172	0.09643	0.2035	0.248	-0.1128	0.09572	-0.08498	0.1088	0.215	0.46	-0.1587	0.5644	0.1846	0.2705	-0.06581	0.5959	1.124	0.4045	0.1459	0.3517
chr2_167607282	chr2	167607282	0	0.220222	0.296954	14.1525	32	0.298479	2.359	0.2023	2.045e-31	3.10422e-06	2.183	2.046	0.28599	0.999932	0.5276	0.2366	3.626	0.7374	-5.195	1.315	-0.1217	0.164	0.08902	0.2895	0.07024	0.2371	0.43	0.1994	-0.02189	0.1544	0.1262	0.3727	-0.3147	0.2511	0.1776	0.1452	1.267	0.7257	0.2325	0.7045	0.1317	0.4359	0.7305	0.8623	-0.5535	1.532	0.08316	0.4887
chr2_167607330	chr2	167607330	0	0.800841	0.164306	15.5051	26	0.302974	-0.2252	0.07954	0.004634	0.0358417	0.2981	0.8573	0.728051	0.999932	0.5363	0.2544	0.5491	0.141	1.31	0.5147	-0.2063	0.06341	-0.08374	0.1332	0.02394	0.1064	-0.1257	0.08789	-0.02413	0.06608	0.2832	0.1767	-0.1976	0.1128	0.09472	0.05954	0.2246	0.3133	0.1478	0.3131	0.1423	0.2007	0.1726	0.3509	0.1186	0.6337	0.1201	0.2523
chr2_167643473	chr2	167643473	0	0.653788	0.325921	14.5864	8	0.357143	0.7493	0.157	1.826e-06	9.23816e-05	1.343	2.382	0.572882	0.999932	0.9893	0.008171	4.906	0.7143	0.6323	1.691	-0.0102	0.08764	0.1539	0.2556	0.005946	0.1531	0.1487	0.1515	0.2473	0.1172	0.3728	0.3281	0.06784	0.107	0.1212	0.1254	0.1246	0.5751	0.9237	0.6341	0.104	0.3083	-0.6909	0.6756	-0.3313	0.503	-0.1478	0.3922
chr2_167643548	chr2	167643548	0	0.744441	0.133472	39.4068	1	0.348639	-0.1862	0.05052	0.0002275	0.00344447	0.183	0.5447	0.736897	0.999932	0.2518	0.1703	0.2755	0.04565	0.8774	0.3049	-0.02415	0.04209	-0.01545	0.08419	0.1334	0.07318	0.03117	0.05648	-0.02741	0.04061	0.1243	0.1127	0.02843	0.04617	0.08103	0.06626	1.746	0.2991	0.01277	0.2067	0.2595	0.1245	0.5537	0.2535	0.06309	0.1905	0.06837	0.158
chr2_167643631	chr2	167643631	0	0.725338	0.179811	25.8644	2	0.346416	0.3758	0.07353	3.21e-07	1.93709e-05	0.8217	0.8929	0.357437	0.999932	0.7042	0.1414	0.7173	0.1367	0.3492	0.5951	-0.0621	0.05607	0.07257	0.1197	-0.09488	0.09477	-0.002586	0.07724	-0.03352	0.05652	-0.1046	0.153	0.08034	0.06365	-0.1251	0.07973	-0.002369	0.3326	-0.3279	0.2839	0.1277	0.1612	-0.02427	0.3469	-0.2133	0.2477	0.05409	0.209
chr2_167643640	chr2	167643640	0	0.754984	0.168474	25.5017	2	0.346416	0.3374	0.07809	1.551e-05	0.000420028	0.8147	0.9179	0.374772	0.999932	0.7934	0.101	0.7316	0.1319	0.5332	0.6092	-0.1241	0.05379	0.06447	0.1104	-0.01533	0.1007	-0.06468	0.07116	-0.03914	0.05675	-0.1551	0.1523	0.06041	0.05838	-0.09023	0.07499	0.1885	0.3098	-0.03999	0.2852	0.1929	0.1535	0.1235	0.3409	-0.09511	0.2338	0.1123	0.2153
chr2_167698183	chr2	167698183	1	0.437129	0.340781	14.461	13	0.498227	1.854	0.1309	1.555e-45	3.10422e-06	-1.2	1.776	0.499247	0.999932	0.8312	0.1049	2.73	0.5152	-2.413	1.227	0.09195	0.1061	0.007316	0.2158	-0.2986	0.1634	-0.1464	0.143	0.04443	0.1035	0.1688	0.2702	-0.03955	0.1286	-0.2934	0.1189	0.1	0.5341	1.065	0.5342	0.8757	0.2934	1.012	0.6328	0.1141	0.5505	0.1455	0.3793
chr2_16785317	chr2	16785317	1	0.71422	0.309338	9.48814	9	0.498252	-1.37	0.1834	8.2e-14	3.10422e-06	4.509	1.931	0.0195403	0.999932	0.7392	0.1424	3.244	0.5669	0.3847	1.276	-0.1602	0.1121	-0.01962	0.2597	-0.05644	0.1766	-0.1547	0.1573	0.006007	0.1283	0.2759	0.2995	0.02611	0.1296	-0.1323	0.1328	0.1416	0.5928	0.5728	0.627	0.8162	0.3433	1.751	0.7701	-0.5408	0.5683	0.4825	0.4555
chr2_168013689	chr2	168013689	0	0.447766	0.322896	7.15932	33	0.557252	-0.8327	0.1412	3.691e-09	3.10422e-06	-0.2997	1.739	0.86317	0.999932	0.8854	0.1026	2.412	0.523	0.5432	1.204	-0.2112	0.1022	0.2009	0.2046	0.1616	0.1639	-0.2584	0.1515	-0.07763	0.1103	-0.4285	0.2764	-0.2176	0.131	0.07483	0.1295	0.627	0.5093	0.02556	0.5728	-0.09266	0.3292	0.09286	0.6416	1.201	0.61	-0.1902	0.4615
chr2_168127061	chr2	168127061	0	0.5808	0.348767	5.55593	47	0.586694	0.3932	0.1573	0.01244	0.0738215	-1.276	1.423	0.369881	0.999932	0.2547	0.1768	1.471	0.3649	0.8024	0.7447	-0.2494	0.1143	-0.2547	0.2341	-0.1491	0.1803	0.1298	0.1404	0.1178	0.1114	0.2464	0.3047	0.05311	0.1144	-0.08367	0.1332	-0.4676	0.5175	-0.2111	0.528	0.013	0.3021	-0.6494	0.6405	-0.8146	0.5221	0.137	0.3689
chr2_16814478	chr2	16814478	0	0.867961	0.179407	8.75593	22	0.543956	-0.3845	0.1464	0.008632	0.0568296	-1.07	1.381	0.438457	0.999932	0.3911	0.2311	1.117	0.3759	2.925	0.7645	-0.4636	0.09487	-0.07211	0.2287	-0.00428	0.1808	0.0368	0.146	0.02236	0.09254	-0.01857	0.2822	-0.4105	0.1375	0.1595	0.1038	0.1617	0.4661	0.4376	0.5261	0.1711	0.2757	1.075	0.5989	3.062	0.6694	0.1693	0.3416
chr2_16816993	chr2	16816993	0	0.481119	0.276256	11.5932	43	0.571429	-0.3305	0.1193	0.005613	0.0413495	2.468	0.9524	0.00956007	0.999932	0.5839	0.2302	0.6804	0.1594	-1.069	0.5709	0.03941	0.06847	0.05384	0.1342	0.1806	0.1162	-0.003999	0.09678	0.004053	0.0646	0.06682	0.1848	-0.1963	0.1477	0.2011	0.08522	3.672	0.4248	0.8301	0.3414	-0.07497	0.1902	0.9018	0.4279	2.207	0.6963	-0.01156	0.2346
chr2_16817897	chr2	16817897	1	0.438289	0.303451	14.3186	34	0.538314	-1.273	0.1665	2.074e-14	3.10422e-06	1.955	1.893	0.30172	0.999932	0.9528	0.0547	3.343	0.5175	-0.03597	1.369	-0.179	0.09157	-0.09333	0.2173	-0.1046	0.147	0.1106	0.1425	-0.1202	0.1016	0.3547	0.2814	0.1759	0.2013	-0.08006	0.1063	-0.338	0.509	0.00203	0.521	0.2307	0.2602	0.5172	0.6038	6.272	5.329	0.07866	0.3435
chr2_16824532	chr2	16824532	0	0.644677	0.300604	6.24746	42	0.539526	-0.4936	0.1508	0.001064	0.0114131	0.1929	1.267	0.87899	0.999932	0.4015	0.2307	0.9382	0.2615	0.9953	0.6714	-0.5914	0.1008	0.07908	0.1949	-0.02786	0.1445	0.07006	0.1478	0.03775	0.09251	0.2346	0.2711	-0.1436	0.1177	-0.02394	0.09044	0.1405	0.4359	-0.1413	0.4185	0.1758	0.2583	0.1496	0.463	0.1885	0.6089	-0.00836	0.3214
chr2_16824607	chr2	16824607	1	0.463046	0.306932	5.92203	47	0.53629	-0.3667	0.09636	0.0001415	0.00237508	0.2135	0.7939	0.787987	0.999932	0.5685	0.2776	0.1496	0.08662	0.03821	0.4146	-0.3383	0.06798	-0.07014	0.1452	-0.1254	0.1144	-0.08284	0.0962	-0.04982	0.06963	0.2013	0.1736	0.1043	0.07691	-0.03126	0.05769	-0.335	0.2879	-0.392	0.2873	0.1588	0.1949	-0.1873	0.3056	-0.2288	0.4283	0.04438	0.2108
chr2_168310816	chr2	168310816	0	0.297142	0.248659	20.2542	8	0.364111	0.8975	0.1388	1.008e-10	3.10422e-06	0.006963	1.662	0.996657	0.999958	0.6958	0.1452	2.581	0.4682	-2.302	1.114	-0.1499	0.09778	0.3218	0.2019	-0.01582	0.1622	-0.05317	0.1454	-0.1279	0.1042	0.04009	0.276	-0.2449	0.1161	0.06985	0.09946	0.6331	0.4813	-0.2365	0.5064	0.1031	0.2841	-0.5562	0.6076	0.3745	0.4813	0.1073	0.3484
chr2_168580552	chr2	168580552	0	0.386814	0.318949	14.739	23	0.470588	2.222	0.1215	9.816e-75	3.10422e-06	-2.81	0.9761	0.00399187	0.999932	0.3141	0.1915	0.6251	0.1587	-1.622	0.5335	-0.09689	0.06988	0.2817	0.1354	0.05271	0.1144	-0.06048	0.1011	0.0314	0.06448	-0.3029	0.176	-0.07144	0.1142	0.02792	0.0783	-0.2475	0.3903	-0.452	0.4067	-0.3095	0.2367	-0.6858	0.4203	0.504	0.566	-0.3898	0.2887
chr2_168580560	chr2	168580560	0	0.769817	0.222097	9.32203	25	0.468519	0.2966	0.1085	0.006279	0.0448919	-1.863	1.059	0.0785424	0.999932	0.1291	0.1166	0.912	0.1671	1.363	0.5576	-0.2338	0.08952	0.4294	0.1726	0.08103	0.1372	-0.08061	0.1275	-0.0167	0.0848	-0.02849	0.2234	0.1029	0.141	0.02104	0.08707	-0.08709	0.4629	-0.1786	0.5088	0.4408	0.2881	0.4458	0.5649	-0.3392	0.6877	0.1985	0.3428
chr2_16909003	chr2	16909003	0	0.299699	0.209655	16.5627	3	0.316781	0.2657	0.1007	0.008296	0.055157	-0.48	0.9782	0.623641	0.999932	0.4678	0.1837	0.7889	0.1606	-0.9546	0.5622	-0.0278	0.06337	0.3093	0.1472	-0.1631	0.1186	0.08886	0.09493	0.0586	0.06523	-0.3679	0.18	0.0621	0.0752	-0.07807	0.0696	-0.01783	0.3355	0.02649	0.3491	0.02676	0.2086	0.05334	0.3835	-0.3145	0.313	-0.01729	0.2641
chr2_16909017	chr2	16909017	0	0.261072	0.193733	16.7559	3	0.316781	0.2966	0.0912	0.001146	0.012111	-0.008654	0.8996	0.992325	0.999933	0.4584	0.2305	0.6279	0.1412	-1.272	0.522	-0.01063	0.06447	0.2895	0.1396	-0.05631	0.1114	-0.02736	0.08713	0.01131	0.06284	-0.3456	0.1676	0.1518	0.06747	-0.05263	0.06344	-0.1579	0.3021	-0.1561	0.3379	-0.007084	0.185	-0.1207	0.3556	-0.8316	0.2833	-0.001463	0.2308
chr2_16909029	chr2	16909029	0	0.28783	0.18037	22.3153	2	0.319113	0.2707	0.08528	0.001503	0.0149009	0.9242	0.8662	0.28599	0.999932	0.7079	0.1744	0.5972	0.1155	-1.635	0.5475	-0.005076	0.05344	0.3079	0.1173	-0.08098	0.08912	-0.02235	0.07406	0.08625	0.05353	-0.1137	0.1486	0.05574	0.0563	-0.02187	0.0571	-0.05484	0.2739	0.3325	0.2814	0.1321	0.1543	0.3723	0.3191	-0.1936	0.2413	0.1041	0.198
chr2_16909031	chr2	16909031	1	0.278986	0.177683	22.3186	3	0.316781	0.271	0.08906	0.002339	0.0211663	-0.25	0.7777	0.747861	0.999932	0.4055	0.1887	0.5179	0.1084	-1.233	0.463	-0.003804	0.05531	0.1672	0.1169	0.0158	0.1004	-0.04323	0.0752	0.02936	0.05627	-0.09508	0.1474	0.0888	0.05968	-0.06379	0.0595	-0.1325	0.3021	-0.06949	0.3087	0.1927	0.1698	0.2163	0.3298	-0.1051	0.2451	0.1996	0.221
chr2_16909038	chr2	16909038	0	0.319792	0.187449	23.3661	2	0.319113	0.2936	0.08554	0.0005993	0.00733362	-0.4075	0.8397	0.627469	0.999932	0.5303	0.1791	0.5712	0.1066	-0.9204	0.5245	0.00597	0.05411	0.3422	0.1169	-0.05683	0.09387	-0.002682	0.07607	0.05699	0.05235	-0.2854	0.1395	0.08127	0.06077	-0.07154	0.05669	-0.2636	0.2755	0.1377	0.2873	0.2018	0.1634	0.166	0.3159	-0.531	0.2506	0.2085	0.2068
chr2_169120906	chr2	169120906	0	0.796735	0.284452	6.87119	36	0.355212	0.8504	0.304	0.005151	0.0387174	2.897	3.236	0.370658	0.999932	0.9494	0.06249	8.764	1.199	0.3117	2.159	-0.02141	0.1766	0.5688	0.3672	0.7503	0.3208	-0.0449	0.24	0.06876	0.204	-0.2975	0.4704	0.01831	0.1756	-0.1105	0.1807	0.4647	0.8025	0.9992	0.8875	0.4111	0.4518	0.0908	1.201	-0.4453	0.87	0.6502	0.5823
chr2_169120994	chr2	169120994	0	0.43639	0.385635	8.49492	23	0.347426	2.747	0.2311	1.35e-32	3.10422e-06	-0.4268	2.378	0.857562	0.999932	0.7972	0.09511	5.596	1.019	-2.247	1.648	0.1258	0.1564	-0.2717	0.3286	0.09991	0.2317	0.411	0.1995	-0.265	0.1572	-0.2821	0.4533	-0.06652	0.1703	-0.1752	0.1924	0.456	0.8368	-0.4722	0.7284	-0.3576	0.4366	-1.189	0.9419	0.2756	0.7021	0.08654	0.5268
chr2_169121023	chr2	169121023	0	0.687171	0.192362	21.3695	16	0.353047	-0.3097	0.07765	6.643e-05	0.00127105	0.4385	0.8745	0.616069	0.999932	0.7691	0.1574	0.6253	0.1335	1.331	0.6011	-0.008718	0.05967	-0.07	0.1165	0.002657	0.08479	-0.0009623	0.08513	0.0129	0.0545	0.02215	0.146	-0.1758	0.08931	0.09788	0.05793	0.06781	0.2717	1.626	0.3297	-0.69	0.1646	0.002446	0.3339	2.868	0.6475	0.01403	0.1986
chr2_169121123	chr2	169121123	0	0.477416	0.258119	14.9356	16	0.33871	0.3114	0.08232	0.0001549	0.0025582	-0.5127	0.8589	0.550557	0.999932	0.718	0.1548	0.6033	0.1296	-0.9246	0.5501	-0.03874	0.06009	-0.004141	0.1218	0.1069	0.098	0.07839	0.08602	-0.06936	0.05992	-0.0194	0.1493	0.05806	0.09509	-0.1176	0.0595	0.2275	0.2824	2.8	0.3857	0.8154	0.1593	-0.1235	0.3372	1.302	0.4543	-0.268	0.2089
chr2_169121335	chr2	169121335	0	0.685688	0.335557	8.8	14	0.339858	1.178	0.2148	4.238e-08	3.10422e-06	0.7328	2.9	0.800508	0.999932	0.9005	0.0709	6.577	1.106	1.746	1.959	0.02042	0.136	0.2994	0.3353	0.01607	0.2362	-0.3691	0.194	0.04875	0.1619	-0.4553	0.4062	0.1415	0.1589	-0.1795	0.1739	-1.328	0.8022	-0.9345	0.792	-1.504	0.4158	-1.192	0.914	-1.251	0.6839	-0.3129	0.5814
chr2_169121431	chr2	169121431	0	0.676566	0.289813	6.90847	50	0.353061	0.7512	0.1685	8.234e-06	0.000285162	-1.258	1.772	0.477746	0.999932	0.8262	0.1556	2.366	0.5303	1.103	1.15	-0.05176	0.1157	-0.01466	0.2379	-0.01457	0.1785	-0.1644	0.1587	0.357	0.1155	0.007279	0.2913	0.03129	0.1254	-0.1792	0.1144	-0.4949	0.5029	1.655	0.5845	0.4922	0.2972	0.5005	0.6227	0.4615	0.63	0.1406	0.3563
chr2_169209010	chr2	169209010	0	0.73117	0.220015	23.6983	13	0.381206	0.3552	0.1166	0.002324	0.0210621	-1.66	1.389	0.232046	0.999932	0.7645	0.1216	1.82	0.2981	1.534	0.9467	-0.1327	0.07959	0.08462	0.1732	-0.06505	0.127	-0.05188	0.1128	0.03673	0.08268	0.01436	0.2291	-0.1605	0.1085	-0.0134	0.08694	0.6069	0.4116	0.004438	0.3927	-0.08328	0.2329	-0.005938	0.4958	1.275	0.5556	0.145	0.3053
chr2_169455648	chr2	169455648	1	0.844817	0.244261	9.02034	9	0.342657	-1.276	0.2405	1.122e-07	8.56683e-06	-1.106	2.841	0.697055	0.999932	0.7154	0.1582	5.464	0.9617	4.045	1.722	0.01655	0.1499	-0.2807	0.3677	-0.6639	0.3013	0.1242	0.2087	0.1408	0.1622	0.6772	0.5427	-0.1355	0.1568	0.09657	0.2014	0.7802	0.8543	-0.5144	0.8184	0.4948	0.4701	0.1964	0.9675	0.22	0.7398	0.1926	0.6831
chr2_169526733	chr2	169526733	1	0.821773	0.226194	20.5017	15	0.328571	0.7788	0.1934	5.67e-05	0.00113074	-0.1985	2.232	0.929135	0.999932	0.8812	0.06515	4.534	0.6417	1.684	1.561	-0.06536	0.1182	0.2776	0.2605	0.2174	0.1981	-0.2096	0.1871	0.1158	0.1392	0.1969	0.3556	0.07807	0.1553	-0.02031	0.1271	-0.1796	0.5762	-0.008507	0.6584	0.07504	0.3566	0.9103	0.8186	-0.8848	0.7096	0.1904	0.4335
chr2_169603388	chr2	169603388	0	0.720373	0.290391	7.58305	48	0.427126	0.797	0.1295	7.47e-10	3.10422e-06	-0.2047	1.315	0.876297	0.999932	0.6444	0.2392	0.9914	0.278	0.7729	0.7879	-0.04607	0.093	-0.1953	0.1919	-0.2741	0.1613	0.07249	0.1198	0.005033	0.09251	0.05362	0.2436	0.1306	0.1288	-0.2816	0.2145	1.545	0.6294	-0.6111	0.4109	-0.2038	0.2707	-0.5347	0.7062	0.0251	0.3958	-0.06834	0.3428
chr2_169633312	chr2	169633312	0	0.453055	0.398263	9.21017	18	0.287004	2.92	0.2084	1.411e-44	3.10422e-06	-1.378	2.219	0.534599	0.999932	0.7956	0.1459	3.586	0.8074	-2.155	1.459	-0.2096	0.1406	0.4099	0.2674	-0.1187	0.2319	-0.02553	0.1737	-0.5531	0.1539	-0.1949	0.4039	-0.1777	0.1508	-0.7267	0.2969	3.648	0.839	4.174	0.9995	-0.09433	0.4135	-1.067	0.8851	0.07358	0.5857	-0.4072	0.5168
chr2_169633332	chr2	169633332	1	0.402092	0.373342	9.87797	7	0.276042	2.452	0.2027	1.127e-33	3.10422e-06	-1.237	1.95	0.525847	0.999932	0.7381	0.1306	3.04	0.6986	-2.231	1.217	-0.1829	0.1119	0.2754	0.2418	-0.2332	0.2137	-0.08513	0.1512	-0.4446	0.1169	-0.3005	0.3016	-0.1973	0.1346	-0.1124	0.1382	1.607	0.6893	0.8966	0.6456	-0.08134	0.3734	-0.1432	0.7308	-0.05356	0.4979	0.05462	0.4518
chr2_169633355	chr2	169633355	1	0.808232	0.365107	5.0678	110	0.424324	1.982	0.6067	0.001088	0.0116204	-0.8769	5.215	0.866466	0.999932	0.8526	0.07124	19.71	4.516	3.543	3.439	0.3304	0.3596	0.1655	0.7966	0.01365	0.6606	-0.03868	0.4905	0.6975	0.4514	0.04782	1.014	0.1458	0.3233	-0.302	0.3807	-1.891	1.825	-0.7493	1.845	0.1296	0.9276	-3.573	2.323	0.459	1.364	-0.2217	1.3
chr2_169815747	chr2	169815747	0	0.249353	0.36456	8.42373	22	0.274725	3.662	0.4135	8.251e-19	3.10422e-06	-7.286	3.661	0.0465726	0.999932	0.5957	0.2028	10.75	2.732	-2.076	2.359	0.06093	0.2766	0.4202	0.5019	0.1277	0.4706	-0.3872	0.3063	-0.3341	0.226	-0.109	0.5668	0.5206	0.27	0.3297	0.2764	-0.476	1.168	-1.052	1.216	-0.4615	0.7032	0.9954	1.654	-1.182	1.152	1.313	0.9109
chr2_169858854	chr2	169858854	0	0.471276	0.364658	6.33559	32	0.39924	1.554	0.2142	3.95e-13	3.10422e-06	-4.701	2.148	0.0286297	0.999932	0.5802	0.1998	3.68	0.7431	0.6478	1.332	0.1016	0.1512	0.3857	0.2976	-0.2187	0.2336	-0.1084	0.189	-0.1424	0.1448	-0.5495	0.3505	0.1143	0.1863	-0.2438	0.1662	-0.2134	0.7045	-0.0454	0.7871	-0.4161	0.4558	-0.3551	0.8886	-0.3842	0.735	-0.04128	0.5971
chr2_169912966	chr2	169912966	0	0.325263	0.26232	9.33898	35	0.315385	-0.1589	0.06642	0.01674	0.0906566	1.02	0.6654	0.125297	0.999932	0.5578	0.2724	0.1083	0.0628	-1.345	0.3862	-0.05509	0.05771	-0.05074	0.1048	-0.1065	0.09	-0.01219	0.07479	-0.1038	0.05049	-0.1386	0.1412	-0.004264	0.1327	0.03415	0.05959	-1.333	0.3551	2.431	0.8894	0.4519	0.2164	0.1805	0.353	8.191	2.286	-1.698	0.4027
chr2_170060768	chr2	170060768	0	0.848718	0.196905	13.2915	10	0.415789	0.4695	0.1451	0.001215	0.0127387	0.3237	2.2	0.883024	0.999932	0.8931	0.07326	2.744	0.4842	2.063	1.367	-0.1535	0.09228	0.09562	0.2275	-0.122	0.1739	0.06036	0.1428	0.03702	0.1045	0.04087	0.2944	-0.289	0.1264	-0.03069	0.1169	-0.2831	0.5336	0.8059	0.6092	0.05547	0.2818	0.405	0.609	1.13	0.6695	-0.04207	0.3639
chr2_170173445	chr2	170173445	1	0.648603	0.296149	25.8169	29	0.543233	1.145	0.1607	1.029e-12	3.10422e-06	-1.816	2.042	0.373829	0.999932	0.9506	0.05389	4.226	0.5609	-0.7225	1.485	-0.1135	0.09727	0.09854	0.2287	-0.06503	0.1437	-0.304	0.141	-0.0161	0.112	0.001668	0.2961	-0.05925	0.1728	-0.0731	0.1152	0.1333	0.5071	0.7089	0.4855	0.5602	0.2649	-0.7387	0.6629	2.251	1.001	0.3577	0.3233
chr2_170366974	chr2	170366974	0	0.835463	0.243432	5.05085	43	0.371032	-0.5734	0.1989	0.003942	0.0316809	-0.8086	2	0.685992	0.999932	0.4821	0.2431	1.891	0.5869	2.472	1.073	-0.406	0.1409	0.1448	0.3024	0.3987	0.2359	0.01941	0.1929	-0.1543	0.1323	1.228	0.428	-0.1622	0.1276	-0.03501	0.1381	-0.3852	0.656	-0.1232	0.7535	0.1383	0.41	-0.03323	0.7092	0.2973	0.5598	0.03471	0.5059
chr2_170371896	chr2	170371896	0	0.893359	0.118943	25.1525	3	0.35274	0.2861	0.1018	0.004957	0.037652	0.7133	0.9042	0.430186	0.999932	0.3041	0.1965	0.637	0.1685	1.617	0.5232	-0.292	0.06302	0.133	0.1429	-0.03282	0.1084	-0.005827	0.09204	0.04602	0.06875	0.1635	0.1974	-0.008109	0.07706	-0.00427	0.08251	0.3021	0.3364	0.425	0.357	0.2556	0.1846	0.2237	0.4077	0.2812	0.3137	0.2167	0.2656
chr2_170851257	chr2	170851257	0	0.84154	0.140439	28.5492	12	0.376325	0.1816	0.06643	0.006249	0.0447295	1.129	0.6692	0.0915862	0.999932	0.4151	0.2379	0.3197	0.07804	1.246	0.3925	-0.1534	0.05228	-0.129	0.108	0.09485	0.08501	-0.02485	0.07548	0.003969	0.05052	0.3778	0.1352	-0.01852	0.08755	-0.05675	0.0558	-0.02217	0.2835	-0.0008086	0.2624	0.008241	0.1461	-0.2699	0.2824	-0.4513	0.3697	0.07641	0.1924
chr2_170873889	chr2	170873889	0	0.879856	0.116036	15.8068	11	0.376761	0.2497	0.09008	0.005566	0.041054	0.08238	0.8728	0.924803	0.999932	0.4673	0.2764	0.3273	0.1391	1.797	0.4618	-0.1229	0.06076	0.03223	0.1315	0.009615	0.1118	0.1118	0.09077	-0.1235	0.05974	0.163	0.1835	-0.1714	0.07427	-0.2818	0.09271	-0.1844	0.286	-0.1709	0.3027	-0.1827	0.201	-0.5921	0.3652	1.351	0.4197	0.01949	0.2564
chr2_170873892	chr2	170873892	1	0.443869	0.333879	15.8203	14	0.375445	0.9966	0.1875	1.065e-07	8.56683e-06	-1.593	2.667	0.550307	0.999932	0.9861	0.0192	6.94	0.973	-0.2047	1.911	0.04492	0.1016	0.1012	0.2861	0.04053	0.1931	-0.1283	0.1789	0.1307	0.1347	0.01396	0.3767	0.2455	0.1509	-0.2769	0.1476	-0.7907	0.6451	-1.126	0.7083	-0.1054	0.3166	-2.523	0.8319	-0.669	0.6545	0.307	0.4193
chr2_17098143	chr2	17098143	0	0.580549	0.282791	9.32542	68	0.638767	0.7219	0.1656	1.309e-05	0.000389436	-3.811	1.703	0.0252331	0.999932	0.6534	0.1733	2.144	0.4483	1.45	1.067	-0.19	0.1068	-0.05961	0.2147	0.2163	0.1697	-0.03877	0.1505	-0.001267	0.09763	-0.6255	0.2749	0.006522	0.1259	-0.2111	0.146	-1.299	0.574	-0.2439	0.5662	-0.01811	0.3373	-0.7685	0.637	0.2588	0.5267	-0.1179	0.4312
chr2_171134180	chr2	171134180	1	0.624572	0.257766	23.4814	8	0.623693	-0.5362	0.1072	5.664e-07	3.45571e-05	1.933	1.56	0.215308	0.999932	0.8752	0.04014	2.262	0.2972	0.3032	1.105	-0.1616	0.07334	0.09069	0.1791	0.1364	0.1295	0.0869	0.1133	0.1648	0.0792	0.3062	0.2174	-0.2793	0.09453	-0.1562	0.08897	0.2921	0.4025	0.4311	0.4094	0.2477	0.2281	0.3656	0.4861	2.268	0.4307	0.4542	0.2949
chr2_171187402	chr2	171187402	0	0.300386	0.311312	19.1966	18	0.599278	-1.764	0.2116	7.725e-17	3.10422e-06	3.05	2.488	0.220242	0.999932	0.9847	0.023	6.235	0.8587	-0.8417	1.795	-0.01954	0.1065	-0.3472	0.2803	0.2428	0.1797	0.04327	0.1737	-0.1003	0.1414	0.1452	0.3551	-0.02142	0.1257	0.05779	0.1481	-0.6495	0.6458	0.5615	1.038	-0.143	0.313	0.09982	0.7991	-0.1598	0.5215	0.03209	0.4195
chr2_171187501	chr2	171187501	1	0.883037	0.156867	9.33559	15	0.610714	0.3277	0.1265	0.009568	0.0612682	2.199	1.41	0.11886	0.999932	0.3401	0.2252	0.9679	0.2834	0.6536	0.7613	-0.08771	0.09209	0.1321	0.2051	0.1674	0.1613	-0.09937	0.1427	-0.1936	0.09412	0.1336	0.3126	-0.1382	0.1016	-0.04764	0.1111	0.9498	0.5268	-0.122	0.4859	0.1188	0.3345	-0.03903	0.5134	0.2457	0.5441	0.08119	0.3856
chr2_171201305	chr2	171201305	0	0.880327	0.190027	14.6949	7	0.609375	-1.045	0.2166	1.406e-06	6.69801e-05	4.243	1.888	0.0246176	0.999932	0.603	0.1613	3.32	0.6555	2.403	1.252	0.2032	0.1232	0.1637	0.2828	0.0543	0.23	0.008991	0.1768	-0.03437	0.1269	0.07962	0.3102	-0.1088	0.1381	-0.6694	0.1931	0.9126	0.7168	-0.3447	0.697	0.3608	0.4528	-0.1721	0.8218	-0.5703	0.5586	0.4065	0.5454
chr2_171201394	chr2	171201394	0	0.830955	0.169081	13.3525	3	0.613014	0.2897	0.1092	0.007959	0.0535524	-0.3011	0.9665	0.755393	0.999932	0.2282	0.1626	0.716	0.1793	2.116	0.5506	-0.1197	0.07158	0.1484	0.1632	0.0825	0.1303	0.06744	0.1058	-0.03966	0.07459	-0.0113	0.1894	-0.1027	0.08185	-0.06582	0.08681	-0.3168	0.451	-1.542	0.3883	-0.8593	0.2688	-0.5662	0.5152	-0.4289	0.3603	-0.3818	0.3617
chr2_171529105	chr2	171529105	0	0.801888	0.263061	14.3559	38	0.64786	-0.6862	0.2372	0.003817	0.0308678	-0.4807	2.959	0.870949	0.999932	0.99	NA	7.556	1.054	4.582	2.07	-0.07178	0.1333	0.41	0.3123	0.3785	0.236	-0.06164	0.2183	0.1822	0.1566	-0.1795	0.4546	0.3419	0.2488	-0.4312	0.1778	-1.804	0.8018	-1.074	0.8318	-1.068	0.4005	-2.244	0.954	1.175	2.869	-0.7582	0.4742
chr2_171576740	chr2	171576740	0	0.68419	0.303142	9.69831	22	0.57326	1.14	0.1776	1.365e-10	3.10422e-06	-1.195	1.687	0.478723	0.999932	0.7759	0.1312	2.612	0.5538	0.4205	1.132	-0.07571	0.106	0.01215	0.2207	0.3751	0.1621	-0.01532	0.1574	-0.1077	0.1037	-0.0128	0.2941	-0.03925	0.1494	-0.2527	0.1126	-0.7851	0.5044	0.9018	0.658	-0.3621	0.3467	-0.3649	0.6754	0.7837	0.6314	-0.01015	0.4139
chr2_171687052	chr2	171687052	1	0.806266	0.227614	27.4915	14	0.480427	0.5691	0.1507	0.0001589	0.00262841	0.9934	1.953	0.610995	0.999932	0.8253	0.09116	3.786	0.5376	0.45	1.363	0.005035	0.1091	0.5114	0.2387	-0.2629	0.1714	-0.03438	0.1644	0.09565	0.1191	0.1208	0.3158	0.1633	0.1469	0.003679	0.1163	1.371	0.5677	0.4832	0.559	0.4811	0.2963	0.3293	0.6724	0.697	0.7229	1.017	0.3922
chr2_171690455	chr2	171690455	1	0.884429	0.164174	16.9695	0	0.476271	0.8549	0.1887	5.89e-06	0.00021991	0.2745	2.122	0.897074	0.999932	0.7754	0.1217	4.328	0.7715	1.662	1.447	-0.06375	0.1239	0.2263	0.2951	-0.02736	0.2459	-0.2689	0.1832	0.04555	0.1348	0.2949	0.3482	-0.2055	0.1418	-0.4477	0.1705	0.6119	0.6656	0.8602	0.7316	0.4235	0.3839	-0.338	0.779	1.468	0.6343	0.7824	0.5756
chr2_171784331	chr2	171784331	0	0.805669	0.27308	5.15593	87	0.771635	0.9456	0.2842	0.0008766	0.00991027	1.288	2.425	0.595326	0.999932	0.473	0.2729	3.445	0.8809	-0.6272	1.39	0.1452	0.1877	0.02531	0.3659	-0.2142	0.2683	-0.3821	0.2397	0.2077	0.1884	0.6998	0.505	0.05754	0.1666	-0.2306	0.2185	1.554	0.8151	0.7922	0.8046	1.126	0.5245	-0.3812	0.8752	0.6621	0.7148	0.6888	0.5314
chr2_171877115	chr2	171877115	0	0.846908	0.26972	6.77288	26	0.728625	0.9412	0.3374	0.005285	0.0395299	-2.062	2.961	0.486187	0.999932	0.7468	0.1632	7.857	1.487	1.254	2.096	-0.1444	0.1935	0.4755	0.3799	-0.9952	0.3267	-0.4355	0.2583	0.139	0.1897	0.4267	0.5724	-0.5028	0.291	0.4666	0.223	3.075	1.003	-0.05468	0.9717	0.945	0.6435	2.065	1.092	4.189	1.212	1.202	0.756
chr2_171960070	chr2	171960070	1	0.211912	0.3595	5.2678	86	0.598086	-1.292	0.3541	0.0002646	0.00383508	-5.353	3.67	0.14468	0.999932	0.6246	0.2748	7.569	2.035	2.013	2.261	0.2157	0.2683	-0.8295	0.6504	0.9032	0.407	-0.0206	0.3464	0.3224	0.2411	-0.3886	0.7411	0.3639	0.2851	-0.2958	0.2354	2.216	1.069	1.701	1.184	-1.762	0.6885	-0.5466	1.463	0.06977	1.221	-1.238	0.9124
chr2_171974361	chr2	171974361	0	0.833481	0.265093	5.18305	68	0.60793	1.047	0.2659	8.207e-05	0.00153698	1.158	3.311	0.726531	0.999932	0.3741	0.2276	5.712	1.437	0.6904	1.863	-0.2049	0.2607	0.633	0.4624	-0.0314	0.4359	-0.4971	0.2658	-0.1358	0.2014	-1.325	0.6146	-0.1939	0.2125	-0.1042	0.2388	1.952	1.115	0.3362	1.307	0.07112	0.7285	-1.255	1.176	0.748	1.01	0.22	0.8632
chr2_17246561	chr2	17246561	1	0.566006	0.367011	9.09492	27	0.154851	2.008	0.3921	3.028e-07	1.66875e-05	-4.653	3.286	0.156773	0.999932	0.9491	0.05656	8.695	1.626	1.238	2.213	0.137	0.1439	-0.0159	0.348	-0.2169	0.2506	-0.1943	0.2329	0.05257	0.1592	0.279	0.4461	-0.2	0.213	-0.456	0.2256	0.5443	0.8416	0.9019	0.8045	-0.01341	0.4231	1.393	1.093	2.114	1.12	-0.3222	0.559
chr2_172543483	chr2	172543483	0	0.736325	0.326531	6.87119	52	0.611111	1.26	0.224	1.843e-08	3.10422e-06	-3.022	2.146	0.159071	0.999932	0.8143	0.149	3.79	1.041	1.955	1.496	0.04807	0.1598	-0.2249	0.2966	-0.2547	0.2449	-0.3377	0.2182	0.323	0.1437	-0.87	0.3976	0.5199	0.2375	-0.007689	0.1369	-1.49	0.7012	-0.1918	0.7211	-0.02861	0.4503	-0.8003	0.8043	-2.48	1.427	-0.2884	0.6191
chr2_17284279	chr2	17284279	0	0.771752	0.342144	6.5322	115	0.338889	-1.878	0.3859	1.132e-06	6.04475e-05	11	3.492	0.00163238	0.999932	0.786	0.1348	7.645	2.257	-2.393	2.099	0.268	0.298	-0.4403	0.4637	0.2709	0.3749	-0.03735	0.339	-0.3054	0.2412	-1.486	0.8413	-0.04608	0.4615	0.008238	0.2533	0.5444	1.447	1.548	1.277	2.092	0.7124	1.485	1.338	2.197	1.299	2.216	1.016
chr2_173070591	chr2	173070591	1	0.263744	0.262114	5.31525	42	0.492095	0.3896	0.1531	0.01094	0.067423	0.5068	1.626	0.75528	0.999932	0.7348	0.211	1.639	0.4633	-2.139	0.9785	-0.267	0.1498	0.08441	0.2169	-0.05409	0.1816	0.2985	0.1468	0.1145	0.1098	-0.1107	0.3097	-0.1847	0.1683	-0.1303	0.1049	0.3544	0.6039	0.5298	0.5186	0.6351	0.3324	0.3916	0.5675	0.7653	1.094	0.6404	0.454
chr2_173141566	chr2	173141566	0	0.78141	0.170638	16.6271	10	0.412281	-0.1821	0.07102	0.01036	0.0648421	0.9427	0.7339	0.198964	0.999932	0.6083	0.2414	0.304	0.09712	1.026	0.4437	-0.2297	0.0556	0.05653	0.1123	-0.1403	0.09114	0.1358	0.08001	0.01717	0.05384	0.3713	0.1367	-0.02048	0.06618	-0.03186	0.05232	0.02898	0.2681	-0.4627	0.2981	0.01362	0.1859	-0.119	0.3131	-0.01527	0.3367	0.4393	0.2319
chr2_173141594	chr2	173141594	0	0.756539	0.19335	16.6305	10	0.412281	-0.2863	0.09848	0.003644	0.0297941	-0.7793	0.9496	0.411839	0.999932	0.6606	0.1907	0.7689	0.1504	1.756	0.6215	-0.102	0.06432	0.186	0.1327	-0.01395	0.1189	0.02337	0.0916	0.04453	0.06371	-0.1198	0.174	0.09831	0.08695	-0.1255	0.07321	0.2681	0.359	-0.7168	0.3677	0.04828	0.2014	-0.1249	0.4356	0.1272	0.4251	0.02594	0.2505
chr2_173167194	chr2	173167194	0	0.567906	0.169353	27.8339	2	0.412969	0.1505	0.05744	0.008801	0.0576766	0.3191	0.584	0.584788	0.999932	0.5987	0.2221	0.2622	0.06198	-0.03869	0.3618	-0.06159	0.03886	0.06541	0.07872	0.04608	0.06905	-0.08862	0.05505	0.03578	0.04006	0.08217	0.1021	-0.04513	0.04045	0.04419	0.04073	-0.05916	0.1972	0.1608	0.1915	0.0381	0.1171	0.4597	0.2343	0.3618	0.1973	-0.238	0.1583
chr2_173167199	chr2	173167199	1	0.296291	0.241066	27.7593	2	0.412969	1.66	0.1173	1.947e-45	3.10422e-06	-1.971	1.15	0.0865447	0.999932	0.5779	0.1632	1.267	0.2174	-1.666	0.7473	-0.1503	0.08074	-0.1575	0.1586	0.05646	0.1179	0.05056	0.09707	-0.04842	0.07187	-0.07739	0.1994	-0.226	0.08318	-0.0516	0.07971	-0.5753	0.3868	0.2635	0.3953	-0.07608	0.2052	0.2059	0.4537	0.6946	0.3283	-0.141	0.2912
chr2_173212968	chr2	173212968	0	0.182757	0.312034	8.04068	48	0.309717	2.84	0.3243	2.035e-18	3.10422e-06	2.77	2.866	0.333792	0.999932	0.8781	0.141	4.998	1.276	-5.171	1.937	-0.2243	0.1597	-0.7049	0.3938	-0.4466	0.236	-0.3045	0.2714	-0.1521	0.1975	-0.1927	0.5531	-0.3737	0.3473	-0.3834	0.2142	-1.513	1.028	0.1324	0.8901	-0.004606	0.3975	-0.5708	0.9819	1.249	1.369	0.03427	0.5207
chr2_173386334	chr2	173386334	1	0.790292	0.282635	8.50847	39	0.337891	-0.5815	0.1964	0.003061	0.0260576	1.562	1.706	0.359881	0.999932	0.779	0.1895	1.987	0.5999	2.243	1.135	0.005132	0.09995	0.3242	0.249	0.3394	0.1948	-0.02277	0.1505	-0.002338	0.116	-0.02521	0.2715	-0.2182	0.157	-0.2756	0.1889	0.7446	0.6576	0.781	0.761	-0.9635	0.3381	-0.7137	0.7678	-0.1552	0.7662	0.3704	0.4854
chr2_173386363	chr2	173386363	0	0.389211	0.364687	9.55593	33	0.343511	1.274	0.2305	3.248e-08	3.10422e-06	-2.232	2.479	0.367927	0.999932	0.8663	0.07536	6.344	1.096	-1.279	1.776	-0.09826	0.1628	-0.4582	0.3028	-0.09822	0.283	0.3909	0.212	-0.2233	0.1589	-0.02729	0.3928	-0.2354	0.2372	-0.272	0.2088	0.4382	0.7872	1.022	0.844	0.8041	0.4286	-0.4875	0.9922	1.646	0.8792	-0.5596	0.5915
chr2_173386375	chr2	173386375	1	0.784661	0.28184	9.98983	24	0.345018	-0.5747	0.2047	0.004993	0.0378836	0.1226	2.461	0.960268	0.999932	0.9672	0.04434	4.698	0.9294	2.256	1.663	-0.0368	0.1159	0.2322	0.2688	-0.2757	0.2166	-0.1015	0.1865	0.149	0.1338	-0.4283	0.3525	-0.4087	0.2085	0.1214	0.1519	0.1191	0.6526	1.953	0.7148	-0.2874	0.3857	0.5175	0.7699	2.282	1.027	0.01678	0.4751
chr2_173386421	chr2	173386421	0	0.660967	0.280396	8.34576	35	0.342308	0.4328	0.117	0.0002172	0.00332446	-1.352	0.9822	0.168666	0.999932	0.4953	0.2367	0.5564	0.1864	0.8061	0.5758	0.008182	0.0685	-0.161	0.1406	0.2336	0.1337	0.006426	0.0937	-0.03539	0.0691	0.03277	0.2044	-0.07996	0.1126	-0.2262	0.1618	1.626	0.4174	0.3681	0.4202	-6.621e-05	0.2292	-0.2611	0.4792	0.7363	0.4579	-0.05518	0.2845
chr2_173545541	chr2	173545541	0	0.894417	0.143327	11.1627	19	0.442029	-0.3124	0.1246	0.01214	0.0725981	-0.3461	1.143	0.762043	0.999932	0.4606	0.261	0.7999	0.2183	2.648	0.6223	-0.1859	0.09749	0.2227	0.1845	0.1973	0.1541	0.05845	0.1319	-0.04106	0.09365	-0.1812	0.2725	-0.04032	0.1423	0.02404	0.09051	0.2959	0.4081	0.1494	0.4256	0.1156	0.257	0.1394	0.4992	1.01	0.675	-0.04893	0.3055
chr2_173545559	chr2	173545559	0	0.780768	0.152159	21.6915	13	0.443262	-0.3539	0.0846	2.876e-05	0.000648407	-0.3009	0.7771	0.698602	0.999932	0.6123	0.2217	0.5214	0.1062	1.782	0.4879	-0.003972	0.05768	-0.08637	0.1229	0.1461	0.09261	0.0702	0.07821	-0.08732	0.05574	0.0272	0.1495	0.0927	0.0845	-0.07416	0.05492	-0.4445	0.2707	-0.06159	0.2661	-0.1118	0.167	-0.06929	0.3286	-0.01925	0.3941	0.09057	0.2034
chr2_173756866	chr2	173756866	1	0.85036	0.179927	19.3763	4	0.453608	-0.4461	0.1208	0.0002207	0.00334678	2.029	1.4	0.147258	0.999932	0.7461	0.1059	1.756	0.2955	2.026	0.9426	-0.06374	0.08122	0.1409	0.1865	0.0683	0.1553	0.251	0.1188	-0.02729	0.08762	0.008522	0.2299	-0.2006	0.09367	-0.3185	0.1026	0.08238	0.4478	0.719	0.4797	-0.3224	0.269	-0.5083	0.5426	0.5606	0.453	-0.3868	0.316
chr2_173938333	chr2	173938333	0	0.892163	0.117979	26.1424	24	0.446494	-0.2957	0.0795	0.0001998	0.0031059	0.0767	0.9084	0.932711	0.999932	0.8213	0.1338	0.6269	0.1424	2.507	0.605	0.09529	0.07003	0.1491	0.1245	0.07432	0.1004	0.02273	0.0913	0.03883	0.06644	0.1577	0.1657	-0.03903	0.1119	-0.09331	0.0669	0.0003452	0.2908	-0.05305	0.298	0.06889	0.1759	-0.1471	0.3623	0.8396	0.7024	-0.08557	0.2335
chr2_174120133	chr2	174120133	0	0.879117	0.184457	7.30169	16	0.478495	0.6576	0.181	0.0002804	0.00404134	-0.1114	1.479	0.939959	0.999932	0.4606	0.2439	1.437	0.5015	2.188	0.9245	-0.241	0.1076	-0.4592	0.2304	0.3853	0.1944	0.1424	0.145	0.2268	0.1046	0.6711	0.3217	-0.3319	0.1328	0.2288	0.1445	-0.2091	0.5801	0.181	0.7448	0.08028	0.3699	-0.1138	0.7762	0.9293	0.5433	0.2549	0.44
chr2_174292037	chr2	174292037	0	0.840356	0.23992	9.33559	36	0.679537	0.5251	0.1996	0.008524	0.0562928	0.5812	2.145	0.786425	0.999932	0.8822	0.1223	2.773	0.7818	0.8753	1.314	-0.1749	0.1095	-0.06582	0.2725	-0.09996	0.184	0.332	0.187	0.03856	0.121	0.966	0.3466	0.07094	0.1246	0.1521	0.1192	0.5712	0.5299	-0.2831	0.6419	0.1979	0.3401	0.2058	0.6789	-0.7059	0.5742	-0.1838	0.4471
chr2_174292144	chr2	174292144	1	0.878287	0.179223	9.18305	21	0.65146	-0.3701	0.1443	0.01035	0.0648053	2.522	1.188	0.0337626	0.999932	0.4838	0.2663	0.7809	0.2438	1.413	0.641	-0.1164	0.09652	0.106	0.1914	0.06474	0.1465	-0.1336	0.1265	0.1506	0.09252	0.4438	0.2529	-0.04165	0.1087	0.03378	0.09393	0.604	0.4253	0.7305	0.5045	0.5115	0.2932	0.5054	0.4932	-0.06543	0.5083	0.2049	0.4265
chr2_174727313	chr2	174727313	0	0.720106	0.213848	9.52203	33	0.587786	-0.2967	0.08881	0.0008339	0.00952896	1.168	0.8892	0.189001	0.999932	0.3813	0.2428	0.4449	0.131	0.2918	0.4807	-0.1188	0.06972	0.3047	0.1372	0.08413	0.1089	0.002112	0.1023	-0.00817	0.0661	-0.1169	0.1868	0.08393	0.1444	0.06629	0.07477	1.068	0.3379	0.1125	0.3001	0.6943	0.1939	0.3529	0.3689	30.53	13.8	0.3228	0.2306
chr2_175016703	chr2	175016703	0	0.747843	0.318828	9.6678	20	0.376364	-1.507	0.1553	2.844e-22	3.10422e-06	1.413	2.183	0.517454	0.999932	0.8428	0.09984	3.697	0.7323	2.791	1.486	-0.09747	0.1252	-0.07621	0.2697	-0.2362	0.2109	0.0426	0.1775	0.1348	0.136	0.09688	0.321	-0.1965	0.2083	0.1831	0.1387	1.235	0.7064	-0.2809	0.7302	-0.4995	0.3923	-1.118	0.8373	0.2731	0.7366	-0.5568	0.4941
chr2_175080269	chr2	175080269	0	0.825233	0.180166	15.2475	9	0.461538	0.2497	0.1059	0.01834	0.0967451	-1.977	0.9356	0.0345937	0.999932	0.3089	0.1787	0.5552	0.1391	2.328	0.5155	-0.1577	0.07071	0.2524	0.1338	-0.03572	0.1173	-0.03115	0.09284	-0.01608	0.07015	-0.1132	0.178	-0.005184	0.07071	-0.4245	0.1084	-0.5134	0.3948	-0.3858	0.4576	-0.3609	0.2753	-1.109	0.5041	0.1888	0.3837	0.1867	0.401
chr2_175125429	chr2	175125429	1	0.697418	0.291516	15.4305	12	0.381625	0.9057	0.1739	1.902e-07	8.56683e-06	-3.908	2.076	0.0597727	0.999932	0.8469	0.08237	4.056	0.6254	1.274	1.451	-0.2229	0.1099	0.03922	0.2437	0.3234	0.1817	-0.2205	0.1446	0.08101	0.1193	0.1415	0.3197	-0.5358	0.1657	-0.05072	0.1332	1.03	0.6387	1.232	0.6074	0.617	0.3298	0.217	0.7167	3.791	0.7592	0.5458	0.4175
chr2_175125469	chr2	175125469	1	0.280933	0.300305	15.2746	21	0.386861	1.536	0.1886	3.926e-16	3.10422e-06	2.549	2.103	0.225483	0.999932	0.7907	0.1016	4.196	0.636	-4.392	1.435	0.06409	0.1232	-0.005016	0.2674	0.1003	0.2046	-0.1097	0.1724	-0.1842	0.1332	0.214	0.3441	-0.5618	0.1579	0.0965	0.15	0.06126	0.662	0.6269	0.7042	0.1343	0.3629	1.687	0.7512	1.812	0.6428	0.133	0.4953
chr2_175221557	chr2	175221557	1	0.287483	0.277098	8.63729	41	0.462598	1.608	0.1433	3.006e-29	3.10422e-06	-0.4099	1.532	0.789039	0.999932	0.7269	0.1971	1.498	0.339	-2.712	0.9524	0.02315	0.106	-0.1921	0.2023	0.05188	0.1507	0.04672	0.1585	-0.06039	0.09909	-0.207	0.2561	0.2097	0.1898	0.02835	0.1076	-0.1736	0.4725	0.3034	0.5386	-0.0537	0.2851	0.4566	0.5586	14.01	6.075	-0.2327	0.4071
chr2_175221711	chr2	175221711	1	0.676054	0.266035	6.39661	51	0.491803	-0.2743	0.09441	0.003673	0.0299908	0.1112	0.8399	0.894671	0.999932	0.384	0.2554	0.2864	0.1397	0.5796	0.4495	-0.3038	0.08006	0.3678	0.1528	0.03569	0.112	-0.2392	0.1138	-0.03412	0.07061	0.1617	0.2037	-0.02971	0.1295	-0.07007	0.06394	0.1619	0.3617	0.007515	0.3656	0.363	0.2522	0.479	0.3927	-1.739	0.7705	0.2464	0.3118
chr2_175412522	chr2	175412522	1	0.799533	0.277353	14.7525	16	0.442652	0.6144	0.2326	0.008265	0.055002	-1.408	2.696	0.601493	0.999932	0.8501	0.0658	6.701	1.205	2.544	1.888	-0.294	0.1437	0.2587	0.3164	0.2531	0.245	0.08537	0.195	-0.009089	0.1679	-0.1286	0.418	-0.3012	0.1827	-0.3273	0.1906	-0.4767	0.8225	-0.05516	0.8712	-0.383	0.4637	-2.097	0.9366	1.536	0.905	0.2372	0.601
chr2_175429154	chr2	175429154	0	0.659064	0.230692	10.7254	22	0.43956	0.3904	0.09659	5.297e-05	0.00108532	-1.172	0.8846	0.185207	0.999932	0.1981	0.1657	0.4407	0.1121	0.3618	0.4211	-0.05092	0.06781	-0.1378	0.1361	0.1257	0.1086	0.1323	0.08894	-0.01464	0.06663	-0.1067	0.175	-0.03818	0.1054	-0.1075	0.06439	0.3371	0.3378	0.2439	0.3466	0.8378	0.1839	0.5459	0.3671	0.8302	0.6293	-0.1218	0.2465
chr2_175429188	chr2	175429188	0	0.736257	0.169142	18.1729	17	0.440647	0.2478	0.07378	0.0007826	0.00910519	-0.677	0.745	0.363495	0.999932	0.4975	0.2459	0.3121	0.08843	0.8545	0.4156	0.008375	0.05619	-0.1103	0.1044	0.09953	0.09246	0.01227	0.0722	-0.05124	0.04858	0.0972	0.1388	-0.005013	0.07661	-0.06854	0.05251	-0.05073	0.2576	0.0548	0.2448	0.4342	0.147	0.1606	0.3036	0.4392	0.4351	0.2359	0.1836
chr2_175429227	chr2	175429227	0	0.754549	0.156599	20.1898	17	0.440647	0.2188	0.06395	0.0006218	0.00755078	0.4735	0.5947	0.425916	0.999932	0.5435	0.271	0.1893	0.06494	1.223	0.3401	0.008787	0.04613	-0.05749	0.09215	0.1513	0.07651	0.05614	0.07101	-0.05003	0.04344	-0.1117	0.1246	0.1321	0.0732	-0.125	0.04671	-0.4926	0.2354	0.2961	0.2464	-0.5635	0.1495	-0.5519	0.2659	-0.6108	0.404	0.3027	0.2087
chr2_175531638	chr2	175531638	0	0.825551	0.174404	11.278	14	0.539146	0.3505	0.09482	0.0002183	0.00333078	-1.529	0.8579	0.074707	0.999932	0.5574	0.2569	0.4299	0.15	1.406	0.4881	-0.1586	0.06112	-0.01436	0.1471	0.2335	0.1171	0.04987	0.08851	-0.01591	0.06605	0.05241	0.179	0.04786	0.07692	-0.00218	0.06517	0.03111	0.3102	0.07118	0.2866	0.6521	0.2016	0.3385	0.3303	0.09088	0.3473	0.3157	0.2487
chr2_175551040	chr2	175551040	0	0.694233	0.254037	8.51186	26	0.457249	-0.7453	0.1087	7.025e-12	3.10422e-06	-0.5417	1.224	0.65808	0.999932	0.6295	0.2386	0.9253	0.2437	2.317	0.7672	-0.09142	0.07953	0.01169	0.1774	-0.04372	0.1371	0.01177	0.1155	0.001951	0.08019	-0.1096	0.1993	-0.04472	0.08389	-0.2192	0.08666	-1.018	0.4319	-0.7266	0.4492	-0.3893	0.2841	-0.653	0.4417	-0.5661	0.4513	-0.4611	0.3704
chr2_175662499	chr2	175662499	0	0.682728	0.366164	7.10169	25	0.52963	2.098	0.2437	7.274e-18	3.10422e-06	-4.713	2.402	0.0497491	0.999932	0.8717	0.09976	4.414	1.122	0.6219	1.656	-0.3678	0.1441	0.218	0.3579	-0.1645	0.2223	0.04207	0.1813	-0.3999	0.1524	-0.1836	0.3716	0.04219	0.1491	0.1151	0.1677	1.594	0.8447	-0.3365	0.6932	-0.3736	0.44	0.4076	0.9221	-0.9189	0.7049	0.2561	0.5358
chr2_17578719	chr2	17578719	0	0.324756	0.249556	18.3864	31	0.570076	-0.9152	0.2106	1.388e-05	0.000399826	-0.4778	1.958	0.807212	0.999932	0.9851	0.02136	3.096	0.4937	-0.0818	1.341	-0.005905	0.0739	-0.1029	0.1806	-0.07561	0.1288	0.1184	0.1286	0.0002575	0.08765	0.2256	0.2587	0.001484	0.1509	0.01909	0.1095	-0.3283	0.4888	0.08665	0.4752	0.04742	0.2303	0.4306	0.5682	8.224	4.067	-0.1888	0.2988
chr2_175874300	chr2	175874300	1	0.802233	0.276245	6.43051	34	0.475096	-1.899	0.2056	2.477e-20	3.10422e-06	2.462	2.118	0.245066	0.999932	0.6654	0.192	3.381	0.6752	3.349	1.363	-0.2198	0.1449	0.02916	0.3081	-0.528	0.2091	0.3365	0.2336	-0.09463	0.148	-0.4559	0.3673	0.07286	0.193	-0.1606	0.1573	-1.055	0.7308	-1.384	0.7633	-0.2204	0.4658	0.5224	1.033	0.7661	0.8702	-0.4753	0.5337
chr2_175913268	chr2	175913268	0	0.657159	0.204281	12.5017	33	0.553435	0.3226	0.0882	0.000255	0.00375226	0.4205	0.6768	0.534398	0.999932	0.2552	0.1953	0.2628	0.07791	0.1063	0.3442	-0.05475	0.06356	0.03433	0.1184	0.2346	0.08708	0.06706	0.08946	0.07681	0.05496	0.2139	0.141	0.001818	0.1071	-0.03856	0.05209	-0.1087	0.253	0.04128	0.2684	0.1937	0.1551	0.03947	0.2954	-12.59	3.89	0.1542	0.2004
chr2_175997468	chr2	175997468	0	0.686758	0.315066	13.4136	6	0.567474	-1.236	0.1839	1.808e-11	3.10422e-06	-0.5569	2.236	0.803314	0.999932	0.8544	0.06385	5.021	0.7996	2.818	1.618	-0.08398	0.1187	-0.171	0.2743	-0.1656	0.1971	0.1034	0.1723	0.0193	0.128	-0.03138	0.3556	0.02894	0.146	-0.379	0.1623	-1.551	0.6986	-0.5203	0.679	0.4105	0.3643	-0.01853	0.7974	0.835	0.6138	0.2927	0.4847
chr2_175997509	chr2	175997509	1	0.822104	0.246645	13.4847	6	0.567474	0.8616	0.1588	5.77e-08	3.10422e-06	-3.135	1.811	0.0834361	0.999932	0.8051	0.1066	2.944	0.4931	2.613	1.29	-0.1763	0.1102	-0.0159	0.2393	0.1142	0.2107	0.1016	0.1572	0.08203	0.1161	-0.03844	0.2969	-0.04307	0.1259	-0.3889	0.1695	0.5555	0.6153	0.3771	0.6322	-0.4888	0.3379	-1.294	0.7137	-0.8262	0.494	-0.7215	0.4348
chr2_176232271	chr2	176232271	0	0.896188	0.170562	8.74915	16	0.566308	-0.524	0.177	0.003074	0.0261213	0.16	1.373	0.90723	0.999932	0.3489	0.2213	1.43	0.3682	2.781	0.7873	-0.2585	0.1096	-0.005103	0.2216	-0.04693	0.1875	0.0631	0.1606	-0.1976	0.1043	0.3906	0.3012	0.2729	0.1246	0.1455	0.1349	0.3452	0.5608	-0.5379	0.5587	0.2447	0.3424	-0.1177	0.6707	-0.6306	0.5348	0.008733	0.4072
chr2_176547173	chr2	176547173	0	0.67662	0.310224	7.73559	26	0.288104	-0.8747	0.1452	1.721e-09	3.10422e-06	0.01544	1.346	0.990848	0.999932	0.5667	0.234	1.393	0.4211	1.324	0.8318	-0.2387	0.09632	0.2047	0.202	0.01571	0.1684	-0.09575	0.1341	-0.008062	0.09819	0.3674	0.2809	-0.3119	0.1057	0.03129	0.09993	0.432	0.4844	0.4034	0.5199	0.07426	0.306	0.4563	0.5528	0.6968	0.5054	-0.1844	0.3915
chr2_176547176	chr2	176547176	0	0.401617	0.32818	9.4	34	0.295019	-0.93	0.1874	6.934e-07	3.9449e-05	-0.2508	2.295	0.91298	0.999932	0.8355	0.09318	4.757	0.7782	-0.04609	1.593	-0.1714	0.1355	0.01071	0.3014	0.1754	0.2096	-0.0825	0.1877	0.2071	0.1305	0.5263	0.3598	-0.3614	0.1391	0.1138	0.1428	-0.4609	0.675	0.8254	0.708	0.338	0.3844	1.402	0.736	0.9669	0.6393	0.0688	0.5142
chr2_176764773	chr2	176764773	1	0.826195	0.274007	9.3322	22	0.622711	-1.349	0.2977	5.854e-06	0.000217858	6.468	3.622	0.0741391	0.999932	0.911	0.0893	10.07	2.587	2.55	2.479	0.05386	0.1713	0.3956	0.4394	0.4541	0.3105	-0.297	0.2818	0.03183	0.219	1.266	0.5616	-0.1182	0.192	-0.3105	0.2647	-1.385	1.072	0.01955	0.9781	-0.6349	0.4585	-0.7271	1.285	0.7351	0.9701	0.08585	0.6519
chr2_176764843	chr2	176764843	1	0.553365	0.347266	14.4169	14	0.635231	2.677	0.1799	4.623e-50	3.10422e-06	-0.2093	1.436	0.884117	0.999932	0.4877	0.1887	1.656	0.4178	-2.84	0.8574	-0.1074	0.09281	-0.1933	0.2087	-0.4536	0.1568	-0.05058	0.1345	0.05861	0.09446	0.4371	0.2774	-0.05791	0.09847	-0.05827	0.1058	-0.3245	0.551	-0.2097	0.5315	0.01707	0.2604	0.2437	0.565	0.2834	0.3969	-0.3368	0.3479
chr2_176764857	chr2	176764857	1	0.65587	0.332448	14.3458	14	0.635231	2.479	0.1729	1.246e-46	3.10422e-06	1.592	1.845	0.388208	0.999932	0.6177	0.1797	2.75	0.5743	-2.73	1.166	-0.05407	0.11	0.2505	0.2278	-0.2652	0.1809	-0.007512	0.1634	0.1615	0.1133	-0.0471	0.323	0.1917	0.1289	-0.0884	0.1364	0.4488	0.6472	0.2578	0.5984	0.3505	0.3194	0.3605	0.6701	1.275	0.5262	0.379	0.407
chr2_176764869	chr2	176764869	0	0.590602	0.357067	11.1051	32	0.636882	2.724	0.1831	4.681e-50	3.10422e-06	-4.059	1.783	0.0228161	0.999932	0.8238	0.1452	2.635	0.7772	-1.25	1.2	-0.2502	0.1199	-0.05641	0.233	-0.5341	0.161	-0.02826	0.1625	0.06752	0.1179	-0.0158	0.3223	-0.1384	0.1848	0.07305	0.1171	-0.02633	0.6078	-0.1696	0.5816	0.2196	0.266	0.6732	0.6677	-2.04	0.9417	0.3078	0.362
chr2_17677589	chr2	17677589	0	0.823474	0.176208	21.2644	1	0.416667	-0.4791	0.1142	2.71e-05	0.000636521	-1.496	1.256	0.233621	0.999932	0.82	0.1069	1.285	0.2301	2.656	0.8309	-0.09013	0.07174	0.07145	0.1476	-0.05471	0.1234	-0.1869	0.1058	0.05205	0.07736	0.1544	0.1996	-0.2446	0.08634	0.05617	0.08011	0.2887	0.3844	0.5368	0.4101	-0.05775	0.219	-0.01912	0.4463	0.792	0.3974	0.02647	0.2657
chr2_176891940	chr2	176891940	1	0.733705	0.310739	5.87458	100	0.720513	1.707	0.2767	6.939e-10	3.10422e-06	5.023	2.707	0.0635163	0.999932	0.6751	0.2498	4.158	1.135	-2.946	1.665	0.29	0.1704	-0.5071	0.3835	0.5045	0.298	0.04061	0.2389	0.1732	0.1753	0.7272	0.4654	-0.224	0.1902	-0.2901	0.1529	-0.5486	0.7332	0.9308	0.6802	0.5537	0.4569	0.1388	0.976	1.262	0.9753	0.1699	0.5512
chr2_176955948	chr2	176955948	1	0.84592	0.139447	21.0814	0	0.664407	0.3845	0.09717	7.605e-05	0.00142591	-1.506	0.8955	0.0926189	0.999932	0.4632	0.2414	0.7343	0.1605	1.87	0.5769	-0.09728	0.06787	-0.01021	0.1494	0.04729	0.1213	-0.1201	0.09294	0.07366	0.06633	0.1398	0.186	0.1563	0.07118	0.05913	0.07539	0.1734	0.3699	0.1355	0.3387	0.226	0.2039	-0.0526	0.3935	-0.2239	0.2802	0.5596	0.2753
chr2_177180353	chr2	177180353	1	0.816666	0.181856	19.8237	20	0.707273	0.3639	0.1192	0.002258	0.0205706	0.1809	1.265	0.886287	0.999932	0.7376	0.1991	1.515	0.3374	1.322	0.8637	-0.06988	0.07815	-0.3397	0.1674	-0.003378	0.141	-0.04587	0.1095	0.009897	0.08042	0.1376	0.2279	0.05589	0.1237	0.1228	0.08116	-0.3241	0.4077	0.1057	0.406	0.02487	0.2153	-0.3889	0.4476	-0.03486	0.6828	0.1652	0.2747
chr2_17748321	chr2	17748321	0	0.8565	0.169701	11.8712	20	0.369091	-0.3217	0.1147	0.005049	0.038179	1.963	1.072	0.0670772	0.999932	0.5992	0.2546	0.5577	0.1899	0.9026	0.5886	-0.2359	0.07425	-0.04725	0.1631	-0.03144	0.118	-0.05858	0.11	0.02766	0.07885	0.5432	0.1723	-0.1236	0.1146	0.1134	0.06824	0.4376	0.3125	0.5477	0.3348	0.6558	0.2148	0.7497	0.3674	2.297	0.5859	0.3974	0.2338
chr2_177627529	chr2	177627529	0	0.745065	0.324322	9.97966	27	0.45709	0.7087	0.2539	0.005254	0.0393369	-2.844	3.34	0.394493	0.999932	0.8722	0.0639	9.412	1.568	3.175	2.248	-0.04586	0.1723	-0.4572	0.3956	0.002668	0.28	0.02437	0.245	-0.1181	0.1813	0.04446	0.4769	-0.1211	0.2091	-0.1463	0.2475	-0.423	1.021	-2.064	0.9443	-0.9187	0.4953	-1.54	1.058	0.2334	0.9689	-0.5863	0.6495
chr2_177662889	chr2	177662889	1	0.838353	0.278674	5.64068	31	0.462121	-1.584	0.3708	1.942e-05	0.000490032	-1.647	3.52	0.639858	0.999932	0.9644	0.05175	9.208	1.878	4.758	2.312	-0.231	0.1586	0.4524	0.4399	-0.371	0.338	-0.1279	0.2582	-0.2349	0.2063	-0.1252	0.5782	-0.4009	0.2948	0.304	0.1904	0.2369	0.9015	0.369	1.021	-0.1203	0.4778	-0.4328	1.073	3.448	1.499	0.3705	0.6501
chr2_177662894	chr2	177662894	1	0.880475	0.259029	5.62373	32	0.461977	1.146	0.3402	0.0007587	0.00885507	5.336	4.016	0.183952	0.999932	0.7165	0.1201	8.185	1.596	0.9251	2.344	0.1516	0.2425	-0.5574	0.4898	0.1014	0.4493	-0.05809	0.34	-0.2707	0.2229	-1.031	0.5992	-0.1547	0.2229	-0.09149	0.2576	1.72	1.182	3.02	1.055	-0.118	0.6233	1.385	1.261	0.1448	1.087	-0.2054	0.6986
chr2_177707822	chr2	177707822	0	0.89099	0.169449	8.29492	9	0.548951	0.598	0.2073	0.003922	0.0315779	-2.001	1.963	0.308033	0.999932	0.4623	0.2336	2.299	0.8032	2.636	1.191	0.1333	0.1481	0.2239	0.3138	0.0816	0.2446	-0.3268	0.1689	0.0206	0.1313	-0.3277	0.3652	-0.05487	0.1316	-0.2252	0.1361	0.7093	0.6923	0.01762	0.7612	0.2846	0.4487	0.1067	0.824	-0.1445	0.6186	0.3307	0.5542
chr2_177847468	chr2	177847468	0	0.852664	0.191858	7.91864	19	0.641304	0.516	0.1324	9.701e-05	0.00173541	0.6584	1.198	0.582606	0.999932	0.6075	0.2814	0.7223	0.322	0.2434	0.7283	-0.09384	0.0901	0.196	0.1972	0.2773	0.1585	-0.1524	0.1279	0.05183	0.08672	0.5537	0.2641	-0.01223	0.09779	0.1053	0.08363	0.5256	0.4663	0.2897	0.4953	0.7073	0.2852	0.487	0.478	0.9215	0.5234	0.1169	0.3723
chr2_177869992	chr2	177869992	1	0.729958	0.213128	20.0949	8	0.648084	-0.2781	0.1151	0.01571	0.0868921	-2.116	1.174	0.0714849	0.999932	0.6654	0.1805	1.233	0.2406	2.63	0.7719	-0.1884	0.06727	0.05404	0.1472	0.0349	0.1213	-0.05141	0.1019	0.002022	0.06997	0.3131	0.2042	0.02637	0.08201	-0.05693	0.07949	-0.4324	0.3534	-0.1687	0.3847	-0.3307	0.2076	-0.4016	0.438	-0.1795	0.3587	-0.1105	0.2649
chr2_177890504	chr2	177890504	0	0.682894	0.34869	7.2	86	0.607656	-0.4623	0.1689	0.006193	0.0444391	2.228	1.623	0.169825	0.999932	0.4363	0.2859	0.7769	0.2699	-0.03259	0.767	-0.3539	0.1162	-0.03178	0.2884	0.3857	0.2419	0.06523	0.1469	0.0001574	0.1185	0.8547	0.3041	0.02593	0.07647	0.08828	0.1053	-0.02607	0.5766	0.9017	0.5161	0.5687	0.3546	-0.05171	0.5768	0.7241	0.3702	0.5964	0.3959
chr2_177942871	chr2	177942871	0	0.269174	0.200938	8.59322	38	0.61284	-0.254	0.08296	0.002204	0.0201921	0.4588	0.686	0.50362	0.999932	0.6206	0.2687	0.08353	0.06103	-0.9217	0.375	-0.02937	0.05496	0.03636	0.121	0.01514	0.08466	-0.1034	0.0913	-0.01379	0.0559	-0.124	0.1512	0.1292	0.09227	-0.1529	0.06539	-0.07183	0.3182	-0.3054	0.3074	0.1226	0.1839	-0.2334	0.3124	-2.216	0.891	-0.3015	0.2778
chr2_17796804	chr2	17796804	1	0.275728	0.257055	17.4712	9	0.318182	1.223	0.1565	5.525e-15	3.10422e-06	-2.928	1.982	0.139596	0.999932	0.9671	0.05589	3.491	0.5725	-1.816	1.441	-0.04006	0.08174	-0.3494	0.2094	-0.05583	0.1395	0.1752	0.1365	0.0362	0.1007	0.3001	0.2648	0.006068	0.119	0.01977	0.1113	-0.6536	0.5517	-0.1846	0.5574	0.5674	0.2911	0.9849	0.6568	0.9882	0.5416	0.06573	0.3386
chr2_177968427	chr2	177968427	0	0.2949	0.305039	5.71186	54	0.603734	0.5475	0.1752	0.001779	0.0170423	-1.244	1.675	0.457671	0.999932	0.6649	0.2281	1.741	0.4954	-0.2466	0.9996	-0.198	0.1264	-0.253	0.2236	-0.105	0.196	0.03121	0.1494	-0.01229	0.113	-0.1765	0.3142	0.028	0.2414	-0.4108	0.2748	2.888	0.7508	-1.114	0.5498	-1.204	0.3093	-1.193	0.7544	1.297	1.928	-0.5629	0.4137
chr2_177968935	chr2	177968935	1	0.713154	0.321809	10.3593	20	0.583636	1.948	0.2334	7.105e-17	3.10422e-06	-1.409	2.518	0.575772	0.999932	0.8553	0.1062	4.942	0.821	-0.124	1.706	0.00647	0.1356	0.07598	0.2832	-0.1155	0.2315	-0.0548	0.2107	0.09688	0.14	0.04532	0.3562	-0.2291	0.1774	0.2736	0.1545	0.2489	0.7374	-0.05274	0.8366	-0.435	0.4606	0.8996	0.9199	1.331	0.8886	-0.3421	0.5811
chr2_178149571	chr2	178149571	1	0.407354	0.419358	6.46102	94	0.671642	-1.42	0.4841	0.003349	0.0278701	8.65	5.14	0.0923984	0.999932	0.9282	0.07507	20.73	5.998	-2.024	3.496	-0.5449	0.3028	-1.502	0.6965	-0.6622	0.4201	-0.7252	0.458	-0.008984	0.3009	0.431	0.8194	0.2037	0.3043	0.003657	0.3392	-1.15	1.608	-4.972	2.115	0.3584	0.859	-0.3694	1.693	1.045	1.196	-0.3848	1.126
chr2_178153273	chr2	178153273	0	0.826211	0.22467	7.70169	36	0.498069	-0.474	0.1407	0.0007507	0.00879278	2.856	1.653	0.0840299	0.999932	0.919	0.08981	1.643	0.3719	0.9235	1.055	-0.03752	0.1023	0.4234	0.2017	0.2555	0.1537	0.1438	0.1508	0.1533	0.1143	0.2405	0.271	0.1186	0.1747	-0.1864	0.1245	0.9194	0.526	0.5814	0.7346	0.3813	0.3661	-0.05013	0.6065	-0.03373	1.194	0.5442	0.4552
chr2_178170741	chr2	178170741	0	0.178749	0.190476	21.522	19	0.394928	1.062	0.1128	5.026e-21	3.10422e-06	-0.04184	1.221	0.972664	0.999932	0.7455	0.1365	1.325	0.2718	-3.331	0.8065	0.1217	0.08465	0.1044	0.1711	0.06375	0.13	-0.2045	0.1208	0.108	0.07676	-0.2461	0.223	-0.37	0.1295	-0.0962	0.08146	0.2146	0.3834	0.6733	0.4039	0.3915	0.2359	0.9352	0.4515	2.26	0.5454	0.8474	0.2822
chr2_178170750	chr2	178170750	0	0.177752	0.173673	36.2407	16	0.394265	1.145	0.09701	3.97e-32	3.10422e-06	0.4207	1.093	0.700309	0.999932	0.765	0.1323	1.166	0.2287	-3.345	0.7649	0.1396	0.07278	0.1889	0.1381	-0.07074	0.1056	-0.1056	0.09176	0.05854	0.0707	-0.2292	0.1916	-0.09542	0.09757	-0.1351	0.07033	0.1897	0.3498	0.09716	0.3437	0.1839	0.198	0.2084	0.412	0.6076	0.4231	0.3041	0.2603
chr2_178170779	chr2	178170779	1	0.225855	0.179404	36.2847	16	0.394265	0.9089	0.07435	2.327e-34	3.10422e-06	-0.3338	0.9009	0.710996	0.999932	0.7782	0.1545	0.6959	0.1209	-2.438	0.5893	0.1685	0.05493	0.09028	0.1166	0.1197	0.09076	-0.07941	0.07797	-0.01381	0.05691	-0.1706	0.1636	-0.0713	0.07841	-0.03247	0.06164	0.04516	0.2779	0.08246	0.2654	0.1679	0.1581	0.4314	0.3177	0.1789	0.4292	0.3294	0.194
chr2_178170819	chr2	178170819	0	0.273215	0.189587	36.2	16	0.394265	0.8012	0.07091	1.333e-29	3.10422e-06	0.405	0.8639	0.63921	0.999932	0.7169	0.1386	0.651	0.1112	-2.359	0.5828	0.1145	0.05257	0.07932	0.1109	0.0418	0.08519	-0.08465	0.07388	0.04073	0.05367	-0.2407	0.1447	-0.172	0.07864	-0.06664	0.0548	0.4251	0.2496	0.2906	0.2656	0.3275	0.1545	0.4711	0.3285	0.8186	0.3631	0.3636	0.1969
chr2_178170844	chr2	178170844	0	0.17871	0.206441	20.4	13	0.400709	1.351	0.1186	4.757e-30	3.10422e-06	-0.1928	1.344	0.885933	0.999932	0.7718	0.1374	1.336	0.267	-3.231	0.8848	0.1667	0.08173	0.3489	0.1707	0.09045	0.1339	0.01661	0.1138	0.063	0.08587	-0.09726	0.2261	0.05466	0.104	-0.1694	0.07848	-0.8495	0.3953	-0.6526	0.4478	0.1701	0.2548	-0.1195	0.4558	-0.458	0.4713	-0.03863	0.3287
chr2_178380342	chr2	178380342	0	0.596375	0.233515	19.8508	4	0.652921	0.3096	0.09714	0.001434	0.0144073	-0.6591	1.134	0.561094	0.999932	0.759	0.1556	1	0.1981	-0.1884	0.7416	-0.05085	0.05887	0.1369	0.1427	-0.2039	0.1102	0.03241	0.09005	-0.0001256	0.06292	-0.09803	0.179	-0.01358	0.06287	-0.0483	0.07401	0.4252	0.3265	0.09468	0.3396	0.6516	0.2037	0.4477	0.3734	0.2558	0.2591	0.2973	0.2512
chr2_178380346	chr2	178380346	0	0.553509	0.219924	19.8576	4	0.652921	0.3454	0.08959	0.0001156	0.00200927	-1.18	1.008	0.241746	0.999932	0.7858	0.1228	0.773	0.1329	0.07799	0.6568	-0.1328	0.05361	-0.09274	0.131	0.1036	0.09597	-0.08611	0.07968	-0.1362	0.06013	0.1478	0.1572	-0.09264	0.05557	-0.04114	0.06599	-0.08187	0.2919	0.1438	0.3269	0.05679	0.1839	0.4518	0.3468	-0.09177	0.2472	0.06034	0.2321
chr2_178385803	chr2	178385803	1	0.75175	0.276411	10.6373	7	0.657986	0.644	0.1894	0.0006739	0.00805702	-1.197	1.986	0.546696	0.999932	0.8592	0.0655	3.595	0.723	0.5091	1.411	0.06187	0.1024	-0.3109	0.2676	0.1239	0.211	0.05443	0.1516	-0.06467	0.1191	0.09987	0.3246	-0.1662	0.1207	0.1603	0.152	0.579	0.6587	1.57	0.6811	0.7716	0.356	1.348	0.7232	1.283	0.5237	0.9725	0.4897
chr2_178411622	chr2	178411622	1	0.838083	0.213689	24.339	11	0.658451	1.839	0.1732	2.462e-26	3.10422e-06	-2.787	1.548	0.0717995	0.999932	0.5973	0.1816	2.109	0.3845	1.674	0.9352	-0.1207	0.09768	-0.1739	0.2236	-0.1625	0.1659	0.1645	0.1426	-0.1148	0.1027	-0.3068	0.262	-0.08835	0.1126	-0.1337	0.1036	-0.7651	0.477	-1.199	0.501	-0.5774	0.3106	-1.513	0.5684	0.1768	0.5212	0.01658	0.4179
chr2_178458810	chr2	178458810	0	0.478977	0.319835	5.12542	71	0.404018	0.4205	0.1409	0.002843	0.024602	-0.2061	1.337	0.877491	0.999932	0.6354	0.2417	1.032	0.3246	-0.6422	0.7755	-0.07993	0.09509	0.008108	0.1812	0.4901	0.1529	0.04669	0.135	0.1146	0.08956	0.2558	0.3102	0.004774	0.1921	0.1188	0.09804	-0.002431	0.4721	0.1961	0.5413	0.4724	0.2787	-0.2191	0.5592	-0.3829	0.981	-0.0861	0.333
chr2_178458857	chr2	178458857	0	0.13641	0.248919	5.11186	76	0.401826	2.928	0.535	4.456e-08	3.10422e-06	-2.074	3.474	0.550503	0.999932	0.8602	0.1501	5.898	1.43	-4.827	1.945	-0.3288	0.1957	0.8054	0.4191	-0.3078	0.283	-0.1673	0.3767	-0.0628	0.2646	0.55	0.5749	-0.035	0.3821	-0.03204	0.2597	-0.426	1.27	-0.9108	1.08	0.05158	0.6043	-1.071	1.345	-1.929	2.082	0.1931	0.6915
chr2_178517291	chr2	178517291	1	0.735475	0.365362	5.87119	30	0.575758	-1.701	0.3673	3.655e-06	0.000140648	3.858	3.662	0.292102	0.999932	0.8366	0.1122	10.69	2.205	3.446	2.282	-0.4115	0.1848	-0.4228	0.5259	0.1161	0.3304	-0.356	0.2905	-0.09368	0.2285	0.8378	0.673	0.3524	0.198	0.03392	0.2262	-0.5623	1.126	-2.475	1.096	-0.9947	0.5997	-1.944	1.176	-1.222	0.9291	-0.2254	0.7604
chr2_178540800	chr2	178540800	1	0.623644	0.33545	16.3593	7	0.512153	1.786	0.1946	4.483e-20	3.10422e-06	2.518	2.207	0.253905	0.999932	0.8165	0.08448	4.475	0.6912	-1.949	1.527	0.1057	0.1117	0.1648	0.2427	0.02676	0.2022	0.2865	0.174	0.1435	0.1219	0.03777	0.3332	-0.3916	0.1373	-0.1457	0.1384	-0.2128	0.5972	1.392	0.5926	0.1068	0.3373	0.8223	0.7407	2.222	0.6493	-0.1129	0.4431
chr2_178551941	chr2	178551941	1	0.893981	0.168003	9.58983	17	0.489209	0.689	0.1588	1.427e-05	0.000400643	-1.56	1.437	0.277658	0.999932	0.3701	0.2329	0.5303	0.1823	3.688	0.6858	-0.1808	0.07923	-0.08932	0.1896	-0.2115	0.1712	0.1654	0.1375	0.2102	0.09844	0.5885	0.2483	0.08353	0.09193	-0.4554	0.1851	-1.176	0.5739	-1.771	0.4557	-1.431	0.418	-0.9588	0.7062	-0.4351	0.4745	-0.1766	0.5708
chr2_178551946	chr2	178551946	0	0.78581	0.275093	9.62034	15	0.4875	0.9213	0.2152	1.86e-05	0.000471477	-0.102	2.339	0.965217	0.999932	0.8376	0.08976	4.511	0.9315	1.723	1.565	-0.08763	0.1249	0.1301	0.2758	-0.4108	0.2327	0.3387	0.1986	0.007947	0.1389	-0.2883	0.3465	-0.1215	0.1507	-0.049	0.1571	-0.9011	0.697	0.7142	0.7931	-1.167	0.4775	-0.1375	0.8024	0.2499	0.6532	-0.5977	0.576
chr2_178551957	chr2	178551957	0	0.870852	0.198221	9.64407	15	0.4875	0.611	0.1541	7.337e-05	0.00139187	0.5648	1.511	0.708559	0.999932	0.2545	0.1872	1.148	0.3549	2.082	0.7562	-0.04754	0.09991	0.1776	0.2372	-0.01175	0.2254	0.4011	0.1531	0.01228	0.1091	-0.2812	0.2906	-0.0138	0.1241	-0.03234	0.1234	-0.4085	0.5815	-0.1384	0.7381	-0.732	0.4442	-0.3756	0.7355	0.01441	0.6667	0.1447	0.5142
chr2_178610115	chr2	178610115	0	0.734269	0.293987	8.50847	58	0.508439	2.973	0.2278	6.123e-39	3.10422e-06	0.08568	1.256	0.945613	0.999932	0.4435	0.2608	0.9435	0.2835	-1.818	0.7018	0.05385	0.09174	-0.02878	0.2165	-0.06329	0.1889	-0.1572	0.1432	0.09159	0.09308	0.03418	0.2658	-0.0446	0.1305	-0.3757	0.1646	0.1836	0.5047	-0.01924	0.462	0.8561	0.2707	-0.5565	0.5943	-0.06139	0.4295	-0.1726	0.3599
chr2_178611271	chr2	178611271	0	0.686112	0.236681	10.7831	30	0.433962	0.8998	0.114	2.878e-15	3.10422e-06	0.5107	0.9266	0.581528	0.999932	0.3749	0.2403	0.5844	0.1573	-0.2378	0.5136	0.11	0.07593	-0.106	0.1509	0.1048	0.1112	-0.0855	0.09815	0.01506	0.07413	-0.009077	0.1868	-0.09245	0.1328	-0.07353	0.07027	0.04337	0.3186	0.02989	0.3297	0.2885	0.1934	-0.3575	0.3865	-1.441	1.337	0.3309	0.2431
chr2_178611280	chr2	178611280	0	0.710672	0.23092	10.5559	34	0.429119	0.9103	0.1125	6.028e-16	3.10422e-06	0.03632	0.9708	0.970156	0.999932	0.4123	0.2349	0.596	0.1557	0.08861	0.5366	0.07409	0.0757	-0.1086	0.1406	0.09798	0.1241	-0.1703	0.1079	-0.0664	0.07455	-0.2117	0.2039	-0.1102	0.1491	-0.08349	0.07094	0.1708	0.3315	0.05502	0.3108	0.1804	0.1961	-0.01185	0.4016	11.63	3.73	0.2428	0.2466
chr2_178611299	chr2	178611299	0	0.847459	0.186767	10.5356	33	0.431298	0.7219	0.1419	3.618e-07	2.47187e-05	-0.06696	1.354	0.960558	0.999932	0.5222	0.2702	0.9988	0.3148	1.515	0.7822	-0.1018	0.1007	-0.109	0.1917	-0.01222	0.1464	-0.1282	0.1234	-0.04264	0.09116	-0.2368	0.2544	-0.2071	0.168	-0.1856	0.1019	-0.07179	0.4452	-0.3707	0.4451	-0.06191	0.2571	-0.664	0.5289	-0.06772	1.811	0.2576	0.319
chr2_178611326	chr2	178611326	1	0.747473	0.186634	15.5831	31	0.429924	0.5156	0.09569	7.102e-08	6.12329e-06	0.3159	0.9018	0.726114	0.999932	0.5712	0.2486	0.508	0.1235	0.3195	0.5154	0.08079	0.06977	0.01912	0.1289	0.04211	0.09241	-0.06328	0.08167	-0.05125	0.05872	-0.08572	0.1777	-0.07546	0.1146	-0.0187	0.06309	0.05797	0.2756	0.1185	0.2722	0.2279	0.1572	0.1782	0.3339	-2.308	1.101	0.3568	0.1961
chr2_178611348	chr2	178611348	1	0.405739	0.321161	16.4915	20	0.434545	2.611	0.1213	8.036e-103	3.10422e-06	0.569	1.208	0.637622	0.999932	0.8075	0.1271	1.041	0.2136	-3.199	0.7909	0.03368	0.07381	0.2165	0.1546	-0.1098	0.1109	0.01701	0.102	0.07223	0.07469	0.1874	0.2047	-0.1201	0.1159	0.009836	0.07964	0.004259	0.3572	-0.4137	0.3573	-0.1005	0.198	-0.3226	0.4189	1.317	0.6774	-0.2884	0.2541
chr2_178611354	chr2	178611354	0	0.835434	0.147624	16.6102	19	0.432971	0.4677	0.09212	3.842e-07	2.69573e-05	0.1842	0.9066	0.838997	0.999932	0.6022	0.2627	0.4154	0.1056	1.381	0.4782	0.05254	0.06835	0.08216	0.1162	0.1501	0.1004	0.1024	0.09108	-0.07951	0.05499	0.2032	0.1759	-0.06713	0.1222	-0.01206	0.06069	-0.5764	0.2675	-0.5643	0.2698	-0.3967	0.1646	-0.104	0.3521	1.783	0.9772	-0.1123	0.1912
chr2_178611362	chr2	178611362	0	0.779574	0.185699	16.5661	19	0.432971	0.7429	0.09248	9.479e-16	3.10422e-06	-0.3184	0.8919	0.721099	0.999932	0.6147	0.241	0.5049	0.1247	0.9926	0.5312	0.006373	0.06395	-0.004117	0.1262	0.05358	0.09417	-0.06016	0.08806	0.005616	0.06468	-0.03347	0.1798	-0.05296	0.1107	-0.05589	0.06143	-0.6584	0.2658	-0.287	0.2871	-0.2111	0.1659	-0.1991	0.3319	1.9	1.081	0.3119	0.2063
chr2_178611511	chr2	178611511	0	0.888132	0.255893	6.46102	61	0.485043	0.8899	0.3061	0.003651	0.0298522	-3.15	2.58	0.222112	0.999932	0.2461	0.1744	2.406	0.7569	4.443	1.401	0.1236	0.1975	0.299	0.4142	-0.003529	0.2907	-0.09863	0.2567	0.1762	0.1852	-0.3121	0.4793	0.06477	0.2241	-0.2067	0.27	-0.8758	0.9639	-0.3891	1.017	-0.57	0.5155	-0.1613	1.408	-7.282	1.01	-1.039	0.6175
chr2_178666918	chr2	178666918	1	0.349833	0.302601	16.3729	28	0.509363	1.045	0.2144	1.097e-06	6.04475e-05	-1.29	2.469	0.601337	0.999932	0.9616	0.04678	6.127	0.8958	-2.199	1.705	0.06916	0.1079	0.2041	0.2732	0.08237	0.1858	-0.115	0.1626	-0.03863	0.1344	-0.3771	0.3812	-0.1105	0.2157	-0.02147	0.1314	1.055	0.6063	0.01416	0.6899	0.4114	0.3371	0.529	0.7593	0.8541	1.541	-0.1098	0.4378
chr2_178667013	chr2	178667013	0	0.751434	0.170682	14.4576	30	0.509434	0.2205	0.08891	0.01313	0.0766363	0.06562	0.8106	0.93548	0.999932	0.4082	0.2474	0.4183	0.1173	1.046	0.4399	-0.2135	0.06471	-0.09855	0.1203	-0.03449	0.09969	0.1548	0.08626	0.1141	0.05915	-0.01061	0.1565	-0.1051	0.1121	-0.09427	0.06125	-0.1227	0.2666	0.1655	0.2904	0.07768	0.1678	-0.1789	0.3234	-0.1179	0.7137	0.09455	0.2128
chr2_178669536	chr2	178669536	0	0.874285	0.114619	31.739	1	0.511905	-0.684	0.1035	3.841e-11	3.10422e-06	0.2536	1.162	0.827239	0.999932	0.7521	0.1105	0.9838	0.1869	2.6	0.7356	-0.008323	0.06707	0.1054	0.1427	0.1735	0.1064	-0.184	0.1005	0.101	0.07396	0.07066	0.1854	0.008658	0.07493	-0.1483	0.09198	0.6237	0.3523	0.073	0.358	0.1753	0.1939	0.2297	0.4358	0.5043	0.2828	0.1403	0.2741
chr2_178681570	chr2	178681570	0	0.617037	0.314377	5.8339	105	0.628947	1.973	0.2204	3.476e-19	3.10422e-06	-1.371	1.758	0.435471	0.999932	0.7416	0.1905	1.611	0.4269	-1.336	1.019	-0.1808	0.1295	-0.336	0.2207	0.0002104	0.2095	0.1048	0.1634	-0.04393	0.1065	0.2994	0.33	-0.6273	0.2766	0.113	0.1286	0.6785	0.6279	-0.4236	0.6024	-0.133	0.3649	-1.024	0.6594	6.189	1.028	0.3876	0.4922
chr2_178690959	chr2	178690959	1	0.762997	0.216993	20.5864	3	0.506849	-0.6053	0.1331	5.453e-06	0.000216184	-1.349	1.574	0.391416	0.999932	0.877	0.1129	2.217	0.354	2.138	1.065	0.07841	0.07866	0.1811	0.1761	0.06897	0.1407	-0.324	0.1143	0.01435	0.09113	-0.1427	0.2413	0.06262	0.08873	-0.2745	0.09801	0.0526	0.4181	0.224	0.4197	0.4764	0.2277	0.4591	0.5387	0.767	0.3882	0.5456	0.3011
chr2_178777799	chr2	178777799	1	0.657584	0.297639	24.9695	3	0.441781	1.736	0.1707	2.839e-24	3.10422e-06	0.06394	1.976	0.974186	0.999932	0.7368	0.09177	3.823	0.5686	-0.5262	1.32	0.1139	0.111	0.08994	0.2421	-0.1176	0.198	-0.06569	0.1561	-0.08468	0.1166	0.3456	0.3007	0.006677	0.1321	-0.106	0.1248	-0.6889	0.5658	0.4217	0.5951	-0.2651	0.3424	0.8093	0.7177	-0.4973	0.57	-0.3186	0.4632
chr2_178789076	chr2	178789076	0	0.638062	0.255964	13.7254	21	0.434307	-0.1857	0.0698	0.00779	0.0527768	0.03515	0.6634	0.957744	0.999932	0.4848	0.2538	0.2117	0.0701	0.4844	0.3861	-0.04833	0.0504	-0.1105	0.1035	0.03717	0.08132	0.01435	0.07055	0.0569	0.04946	-0.01712	0.1388	-0.09604	0.05992	0.002708	0.1452	1.745	0.9226	-6.489	0.7177	0.4932	0.1606	0.7222	0.346	0.3265	0.2562	-0.1883	0.1915
chr2_178801577	chr2	178801577	1	0.817455	0.300482	5.7322	34	0.444444	1.617	0.3253	6.633e-07	3.9449e-05	-1.257	3.557	0.723798	0.999932	0.9853	0.02228	12.34	2.194	0.8174	2.607	-0.1241	0.2227	-0.2514	0.455	0.08876	0.3643	-0.05731	0.3474	-0.3983	0.2194	0.8332	0.6383	-0.3442	0.2087	-0.2411	0.2886	-0.4633	1.087	0.4918	1.116	0.2493	0.7066	-0.08016	1.315	1.782	1.012	1.746	0.9308
chr2_178804837	chr2	178804837	1	0.893167	0.229572	7.26102	34	0.434866	-1.619	0.324	5.822e-07	3.45571e-05	3.894	3.25	0.230857	0.999932	0.8376	0.1268	6.867	1.779	3.286	2.032	-0.1122	0.216	0.5907	0.6586	-0.005476	0.3182	0.9707	0.35	0.01805	0.2302	0.358	0.5707	-0.2206	0.2299	0.008773	0.1947	0.3125	1.005	-18.12	8.494	-0.2049	0.5397	3.257	1.951	-0.007167	1.018	-0.03585	0.6201
chr2_178811772	chr2	178811772	0	0.853036	0.221553	11.8983	5	0.441379	-1.289	0.2383	6.378e-08	6.12329e-06	1.427	2.479	0.564862	0.999932	0.9189	0.08582	5.293	0.9183	4.24	1.732	0.004615	0.134	-0.3638	0.3101	0.1042	0.2399	-0.3663	0.1875	0.2246	0.1475	0.211	0.3934	-0.1436	0.1377	-0.07922	0.1487	0.1926	0.8212	-0.7391	0.7077	-0.5806	0.4702	-1.064	0.877	0.9424	0.5634	-0.379	0.5907
chr2_178824810	chr2	178824810	0	0.655653	0.194709	19.9864	18	0.449458	-0.1557	0.06064	0.01026	0.0644032	0.8829	0.5817	0.129067	0.999932	0.6204	0.2385	0.1784	0.06182	0.9054	0.3483	-0.01485	0.0442	0.125	0.08795	0.05881	0.06852	0.009367	0.05833	0.02521	0.03825	0.204	0.109	-0.002349	0.06432	0.03069	0.04504	0.7356	0.2131	-0.814	0.201	-0.7106	0.113	-0.3438	0.2289	0.216	0.3392	-0.302	0.136
chr2_178840442	chr2	178840442	0	0.771095	0.361797	5.79661	92	0.421182	1.095	0.3021	0.0002885	0.00414447	-0.3477	2.338	0.881777	0.999932	0.3979	0.2565	2.203	0.7724	3.546	1.203	0.1952	0.1968	0.2004	0.3546	-0.3497	0.2586	0.06303	0.2685	0.1196	0.1856	-0.1312	0.4678	0.06204	0.325	-0.3873	0.2201	-0.4236	0.7113	-0.3369	0.8362	-3.691	0.4882	-3.244	0.9747	1.665	1.473	-0.2537	0.5978
chr2_178846165	chr2	178846165	0	0.373697	0.177508	20.1932	17	0.465827	-0.2497	0.05922	2.476e-05	0.000603061	-0.5609	0.5259	0.286174	0.999932	0.6101	0.2639	0.1736	0.04827	0.04701	0.3219	0.05525	0.04527	0.07599	0.09018	0.01661	0.06828	-0.01135	0.0579	0.009587	0.03709	-0.1643	0.1077	0.02613	0.0578	-0.1152	0.03368	-0.2647	0.1793	0.06986	0.1815	-0.2729	0.1173	-0.2399	0.2228	0.4747	0.3291	-0.1393	0.1443
chr2_178846197	chr2	178846197	0	0.268665	0.138241	31.4102	16	0.46595	-0.133	0.05657	0.01877	0.0982849	-0.9776	0.4919	0.0468786	0.999932	0.377	0.23	0.1696	0.04636	-0.2847	0.2613	0.119	0.04095	0.03815	0.07875	-0.02624	0.06009	0.008865	0.05407	-0.00169	0.03897	-0.2069	0.09908	0.06375	0.05438	-0.09351	0.03563	-0.4846	0.1779	-0.3302	0.1877	-0.2516	0.1022	-0.2274	0.2075	-0.1979	0.2951	-0.1074	0.1344
chr2_178846242	chr2	178846242	0	0.118776	0.0936044	31.7695	16	0.46595	-0.1876	0.07597	0.01353	0.078299	-1.283	0.7875	0.103269	0.999932	0.5815	0.265	0.3789	0.09458	-1.216	0.4755	0.09239	0.05728	-0.06286	0.1058	0.0878	0.08254	-0.02049	0.07371	0.03873	0.05035	-0.4339	0.1463	0.01841	0.08069	-0.09654	0.04854	-0.2863	0.25	-0.6114	0.2563	-0.1773	0.1527	-0.06766	0.3176	-0.1096	0.417	0.1366	0.1778
chr2_178846251	chr2	178846251	0	0.235317	0.127562	31.5559	16	0.46595	-0.1889	0.06405	0.00319	0.0268915	-0.8864	0.611	0.146853	0.999932	0.5738	0.2371	0.279	0.07074	-0.5369	0.3693	0.03826	0.04263	0.0751	0.09086	0.05745	0.06968	0.0383	0.05995	0.005678	0.04145	-0.2528	0.1154	-0.02546	0.06407	-0.08913	0.04325	-0.3271	0.2003	-0.3113	0.2022	-0.2672	0.1178	-0.08508	0.25	0.05241	0.3529	-0.04451	0.1523
chr2_178878787	chr2	178878787	1	0.671115	0.186698	13.9288	28	0.458801	-0.5276	0.07479	1.736e-12	3.10422e-06	0.6927	0.6387	0.278122	0.999932	0.5468	0.2737	0.2382	0.09952	0.5723	0.3711	-0.01554	0.05368	0.09351	0.1095	0.1662	0.07402	-0.06081	0.08159	-0.1157	0.04772	-0.02027	0.1388	-0.1664	0.09424	0.03702	0.04441	0.6836	0.222	0.2105	0.259	0.2799	0.1648	0.5017	0.2757	-0.7887	0.6376	0.4072	0.2326
chr2_178896896	chr2	178896896	0	0.778555	0.283378	5.04068	57	0.386555	-1.247	0.2386	1.754e-07	8.56683e-06	-0.4683	2.558	0.854741	0.999932	0.784	0.159	3.989	1.115	1.96	1.569	-0.2142	0.1583	0.2259	0.357	0.06308	0.2616	0.08093	0.2202	-0.2769	0.1656	0.3858	0.4395	-0.197	0.1638	0.1682	0.1706	0.374	0.8299	-0.4785	0.719	0.4247	0.4214	0.5781	0.9243	1.349	0.7856	0.09796	0.5636
chr2_178908152	chr2	178908152	0	0.461215	0.305343	6.12881	30	0.433962	0.4047	0.125	0.001207	0.0126725	0.2323	1.313	0.859569	0.999932	0.5998	0.2622	1.06	0.2953	-0.7241	0.7855	-0.07923	0.09651	0.07096	0.199	0.1019	0.1545	0.07341	0.1253	-0.01112	0.08907	0.2337	0.2585	0.1233	0.09881	-0.02026	0.08578	-0.3243	0.4315	-0.05762	0.4345	-0.02253	0.2483	0.3928	0.4733	-0.3181	0.4803	0.4317	0.3332
chr2_178908480	chr2	178908480	0	0.436396	0.304655	6.01017	47	0.433468	0.3544	0.1057	0.0008037	0.00928768	0.4336	1.065	0.683908	0.999932	0.3012	0.2341	0.6266	0.1934	-1.449	0.5491	-0.2705	0.1046	-0.1264	0.1607	0.2848	0.1302	-0.1552	0.12	0.0744	0.07636	-0.3333	0.2459	0.214	0.1568	0.06565	0.09797	0.8297	0.3899	0.4698	0.4239	1.209	0.2348	0.4127	0.4589	15.39	4.185	-0.07824	0.3142
chr2_178916434	chr2	178916434	0	0.672659	0.239942	13.9356	6	0.435986	0.3362	0.1012	0.0008897	0.0100065	0.1856	1.215	0.87859	0.999932	0.8053	0.1158	1.238	0.2347	0.7605	0.803	-0.02624	0.07286	-0.04324	0.1559	-0.01254	0.1232	0.1658	0.09894	-0.04524	0.07015	-0.09085	0.1904	0.08426	0.0823	-0.03381	0.07988	-0.9837	0.3527	-0.1757	0.3857	-0.2163	0.2143	-0.1389	0.4231	-1.041	0.3796	0.116	0.2773
chr2_178929490	chr2	178929490	0	0.676271	0.197299	16.0746	25	0.431481	0.2245	0.07045	0.001442	0.0144724	0.6003	0.6568	0.360729	0.999932	0.2947	0.2148	0.2072	0.06049	0.1364	0.3293	-0.2485	0.05203	0.1493	0.102	0.02041	0.07414	0.1026	0.07151	0.004182	0.04891	-0.01872	0.1266	-0.1118	0.09471	0.01552	0.04353	0.2393	0.2439	0.1369	0.2575	0.1229	0.1508	-0.1194	0.296	1.928	0.6699	0.1296	0.1883
chr2_178942335	chr2	178942335	1	0.513562	0.285855	11.7898	4	0.410653	0.5603	0.1231	5.282e-06	0.000214657	-1.306	1.137	0.250706	0.999932	0.3567	0.1925	0.9732	0.2247	0.006865	0.629	-0.0968	0.0837	0.02677	0.1744	0.2375	0.1312	0.08932	0.1175	-0.03571	0.08149	0.2692	0.214	-0.01253	0.07868	-0.007797	0.08372	-0.8973	0.4015	-0.8852	0.4248	0.1735	0.2513	-0.1234	0.4374	-0.5155	0.3494	0.5321	0.3232
chr2_178955998	chr2	178955998	1	0.854837	0.183477	13.9763	31	0.520833	0.6562	0.2179	0.002605	0.0229646	0.11	1.822	0.951858	0.999932	0.6699	0.174	2.696	0.5608	1.236	1.122	-0.2485	0.1103	0.08048	0.2469	-0.1495	0.1926	0.2401	0.1761	0.1681	0.1218	0.6818	0.3059	-0.2712	0.2543	0.1344	0.1078	0.3254	0.5475	0.934	0.6079	0.3859	0.3533	1.74	0.7509	5.941	3.921	0.5071	0.4131
chr2_178956185	chr2	178956185	0	0.885496	0.172991	8.77627	22	0.518315	-0.4784	0.1575	0.002382	0.0214442	2.614	1.432	0.0679378	0.999932	0.6047	0.2471	0.9828	0.4085	1.287	0.7784	-0.1066	0.09554	-0.1038	0.2089	-0.01612	0.163	-0.2057	0.145	-0.008742	0.09155	1.044	0.2867	-0.3327	0.119	0.0836	0.09644	0.6691	0.4942	0.09138	0.4492	0.4219	0.262	0.9286	0.5041	0.8153	0.515	0.5099	0.3304
chr2_178974466	chr2	178974466	0	0.879823	0.141981	12.0475	14	0.521352	-0.3532	0.1389	0.011	0.0676815	-1.467	1.283	0.252867	0.999932	0.7223	0.1956	0.9188	0.2575	2.788	0.7968	-0.3093	0.08123	0.05836	0.1947	-0.07498	0.1293	-0.05699	0.1117	-0.06921	0.08473	0.2511	0.2545	0.02037	0.1129	0.09885	0.08012	0.2089	0.3948	-0.3661	0.3988	0.3695	0.211	0.1701	0.4773	0.3195	0.5913	0.2035	0.2865
chr2_178974526	chr2	178974526	0	0.807823	0.257515	19.6	6	0.520761	1.618	0.2206	2.226e-13	3.10422e-06	-3.126	2.221	0.159287	0.999932	0.8892	0.04862	5.231	0.7177	2.401	1.616	0.01289	0.1131	0.1605	0.28	-0.1068	0.2041	0.1862	0.1908	-0.07279	0.1337	0.04271	0.3496	0.0835	0.1394	0.005739	0.1458	-0.8745	0.6872	0.03901	0.6426	-0.5285	0.373	0.02233	0.7956	-1.561	0.7123	0.6152	0.4959
chr2_178974551	chr2	178974551	1	0.542019	0.330651	19.878	7	0.520833	-1.476	0.2373	4.926e-10	3.10422e-06	-0.07773	2.441	0.974597	0.999932	0.9033	0.06816	6.398	1.139	1.214	1.793	-0.1332	0.1168	-0.3517	0.2719	-0.2311	0.1837	0.1864	0.177	-0.1171	0.135	-0.1319	0.3627	-0.07111	0.1418	0.09572	0.1517	0.3139	0.6795	-0.9142	0.6428	-0.2876	0.3528	-0.8753	0.8494	1.265	0.6772	-0.3657	0.4776
chr2_178987122	chr2	178987122	1	0.810823	0.179292	13.7763	8	0.519164	-0.357	0.1146	0.001834	0.0174358	1.052	0.9515	0.26889	0.999932	0.4166	0.2396	0.5584	0.1517	1.607	0.5314	-0.293	0.06486	0.1546	0.1431	-0.04351	0.1165	-0.1051	0.08937	0.01086	0.06269	0.3119	0.1643	-0.04283	0.07338	-0.1438	0.09844	-0.07819	0.3936	-0.5263	0.3976	-0.2745	0.2456	-0.6269	0.4413	0.004294	0.3342	0.1588	0.3188
chr2_179021625	chr2	179021625	0	0.898505	0.186843	12.8068	15	0.253571	-0.4736	0.1785	0.007991	0.0537039	1.661	1.671	0.320215	0.999932	0.586	0.2245	1.496	0.4672	2.591	0.9413	0.1525	0.1182	-0.1259	0.2886	0.1189	0.1738	0.09978	0.1494	-0.1745	0.1117	0.2778	0.2696	0.06165	0.1369	-0.05269	0.0885	-3.6	0.5425	-0.5176	0.4996	0.3371	0.3174	2.243	0.7905	-1.727	0.633	-0.09316	0.4252
chr2_179109310	chr2	179109310	0	0.887679	0.185548	6.22373	37	0.449612	0.3713	0.1465	0.01126	0.0688145	0.3582	1.71	0.834078	0.999932	0.2564	0.1713	1.438	0.4279	1.969	0.8705	0.005534	0.1282	0.06203	0.2755	-0.5028	0.2622	0.1311	0.1805	0.1819	0.1246	-0.1576	0.3315	0.2128	0.1729	-0.4248	0.2244	1.377	0.7658	0.5441	0.686	0.5735	0.4425	-0.8283	0.7207	-1.724	0.8903	-0.6662	0.5277
chr2_179109409	chr2	179109409	0	0.794871	0.156016	17.7966	15	0.451786	0.4619	0.07315	2.701e-10	3.10422e-06	-0.3048	0.7196	0.67188	0.999932	0.5468	0.235	0.3394	0.08263	0.7694	0.4166	-0.002329	0.05167	0.005595	0.11	0.094	0.09631	0.09781	0.07642	-0.01505	0.05431	-0.02584	0.1408	0.1029	0.06825	0.09615	0.05672	0.4824	0.2745	0.3794	0.283	0.4671	0.1539	0.4904	0.2977	0.2078	0.3396	0.07972	0.1968
chr2_179166560	chr2	179166560	1	0.852042	0.215552	20.078	3	0.587329	-1.25	0.277	6.412e-06	0.00023596	2.868	3.083	0.352235	0.999932	0.9697	0.04681	7.938	1.437	2.74	2.092	0.08789	0.12	0.1363	0.3088	0.3004	0.235	0.2876	0.2135	-0.1046	0.1485	-0.3304	0.3753	0.0313	0.1259	-0.09932	0.1667	0.8192	0.7159	-0.2173	0.7078	-0.2503	0.411	0.6251	0.9173	0.3049	0.568	-0.2019	0.4759
chr2_179174916	chr2	179174916	1	0.782108	0.292134	9.54237	13	0.597518	2.152	0.236	7.572e-20	3.10422e-06	-1.083	2.129	0.61097	0.999932	0.4855	0.1784	3.559	1.09	-0.1545	1.301	0.001337	0.1667	0.2074	0.2674	0.0524	0.2675	0.121	0.1826	-0.003329	0.1405	0.4153	0.4017	-0.1077	0.1682	-0.3272	0.2062	0.4485	0.6844	0.4165	0.7023	-0.2172	0.3907	-1.129	0.8497	0.2621	0.6982	-0.1598	0.511
chr2_179182508	chr2	179182508	0	0.899344	0.203847	5.88136	57	0.607143	1.416	0.3066	3.882e-06	0.000149053	0.9779	2.629	0.709918	0.999932	0.3804	0.2304	2.737	0.6958	1.525	1.15	0.1365	0.1863	-0.5297	0.3903	0.5748	0.3633	0.3151	0.2269	0.4471	0.1944	-0.04098	0.4596	-0.2126	0.153	0.05047	0.1772	0.5442	0.7938	2.432	0.9413	0.1303	0.4778	0.1752	0.8894	0.8168	0.716	0.2575	0.6276
chr2_179232501	chr2	179232501	0	0.235297	0.317837	6.48136	88	0.550725	2.102	0.3866	5.458e-08	3.10422e-06	3.245	3.043	0.286251	0.999932	0.747	0.1639	6.945	1.624	-5.6	2	-0.2508	0.2081	-0.5276	0.4184	-0.557	0.3285	-0.4441	0.3149	0.1172	0.2338	-1.382	0.6473	-0.6986	0.2549	-0.0518	0.256	1.268	1.02	1.922	1.042	0.6069	0.5935	-1.309	1.125	1.459	1.617	0.2219	0.9473
chr2_179233953	chr2	179233953	1	0.790489	0.274926	9.72881	10	0.564912	-0.6126	0.2562	0.01678	0.0908074	-0.9461	2.621	0.718123	0.999932	0.8916	0.06213	5.827	0.8868	2.435	1.757	-0.0827	0.125	0.6967	0.2938	0.2378	0.2042	0.3043	0.2132	-0.2225	0.1499	0.3655	0.3855	-0.1703	0.1459	0.3322	0.166	1.376	0.7585	0.9627	0.7426	0.05724	0.4182	0.8836	0.9	-0.3119	0.7338	0.2102	0.5171
chr2_179237919	chr2	179237919	0	0.45049	0.268679	11.939	71	0.607143	0.445	0.1387	0.00134	0.0137336	1.323	1.138	0.245006	0.999932	0.4389	0.2138	1.012	0.2275	-1.733	0.7115	0.07346	0.08002	-0.1074	0.1708	-0.04684	0.1308	-0.1135	0.1194	0.04416	0.08552	-0.009987	0.2537	-0.2704	0.1422	-0.06335	0.09374	2.714	0.4909	0.03236	0.4328	0.6463	0.2229	-0.6454	0.5489	-0.1634	0.7445	0.4973	0.3069
chr2_179238018	chr2	179238018	0	0.704798	0.244758	9.71186	26	0.570632	-0.4364	0.1272	0.0006014	0.00735631	-0.1659	0.9661	0.863657	0.999932	0.4469	0.2402	0.5729	0.1895	1.415	0.5412	-0.02739	0.07331	-0.04654	0.1494	0.06815	0.1196	0.06309	0.09439	0.009082	0.06806	0.342	0.2098	0.08212	0.1153	0.08985	0.09103	1.27	0.4287	0.1708	0.3649	-0.3952	0.2028	0.5255	0.427	1.296	0.4742	-0.2229	0.2512
chr2_179261571	chr2	179261571	0	0.870502	0.144324	12.4915	30	0.616981	-0.3678	0.1446	0.01098	0.0675958	0.1791	0.9866	0.85595	0.999932	0.5877	0.2383	0.5811	0.21	1.856	0.5916	-0.1635	0.07477	0.4923	0.1663	-0.1176	0.1209	0.0292	0.1157	-0.002031	0.07741	0.4741	0.2504	-0.244	0.1493	-0.3707	0.1069	0.8076	0.3802	-0.1359	0.3443	0.4199	0.2152	0.2368	0.4135	10.54	5.317	0.3458	0.2469
chr2_179311919	chr2	179311919	0	0.18906	0.244432	7.89153	34	0.522989	1.034	0.2402	1.665e-05	0.000433699	-0.3102	2.297	0.892576	0.999932	0.9549	0.06335	4.462	1.138	-2.9	1.602	0.05536	0.1339	0.09177	0.2973	-0.3022	0.194	-0.1035	0.2015	0.01711	0.1437	-0.5249	0.4028	-0.166	0.2106	0.06394	0.1548	-0.6446	0.7482	-0.8935	0.7717	0.07796	0.4549	-0.3377	0.8147	-1.292	0.8776	-0.6572	0.5384
chr2_179437223	chr2	179437223	0	0.536162	0.36951	8.48136	19	0.539855	2.685	0.2024	3.549e-40	3.10422e-06	-4.059	2.172	0.0616528	0.999932	0.9074	0.08213	4.304	0.7316	-1.551	1.518	-0.1521	0.1179	0.2236	0.2678	0.2217	0.1828	-0.02401	0.1919	-0.09993	0.139	-0.2555	0.3691	-0.4299	0.1732	0.3005	0.1346	1.148	0.6463	-0.7082	0.6827	0.64	0.3683	-0.06343	0.768	0.6691	0.7834	0.0685	0.4983
chr2_17948743	chr2	17948743	0	0.742446	0.178386	16.4237	27	0.309701	-0.3148	0.09058	0.0005095	0.00645356	-0.5468	0.77	0.477624	0.999932	0.4625	0.2444	0.3408	0.08178	1.245	0.4172	-0.1275	0.05763	0.06493	0.09841	-0.005054	0.08656	0.008168	0.07922	0.0208	0.05321	0.1896	0.1515	0.07671	0.1094	0.04005	0.05262	0.2994	0.2559	-0.1989	0.2735	0.2521	0.1602	0.392	0.3373	0.9186	0.7257	0.552	0.2041
chr2_179669730	chr2	179669730	0	0.866769	0.168772	16.6542	8	0.419861	-1.418	0.1329	1.354e-26	3.10422e-06	1.813	1.566	0.246976	0.999932	0.7271	0.1414	1.687	0.3186	3.037	0.9546	0.055	0.09919	-0.03281	0.1965	0.1321	0.1491	-0.13	0.1369	0.0533	0.09645	-0.1991	0.2585	0.002117	0.1137	-0.07371	0.1173	2.313	0.525	0.3724	0.4999	0.01623	0.287	0.5854	0.6027	-0.4187	0.4394	-0.08105	0.3643
chr2_179669829	chr2	179669829	0	0.174985	0.248184	15.2203	8	0.423345	1.644	0.1697	3.332e-22	3.10422e-06	-1.744	1.986	0.379864	0.999932	0.7359	0.1438	2.628	0.4465	-3.919	1.227	-0.06422	0.1082	0.0931	0.2485	-0.0304	0.1803	9.705e-05	0.1378	-0.0196	0.1239	0.1536	0.2973	-0.002529	0.1196	-0.1028	0.1353	3.641	0.5247	-1.01	0.7502	0.2195	0.3529	-0.8459	0.6706	0.4408	0.5189	0.2848	0.4054
chr2_179721995	chr2	179721995	1	0.778273	0.29875	11.8	13	0.569149	1.184	0.2462	1.496e-06	6.94307e-05	-8.804	2.59	0.000675764	0.999932	0.8119	0.1553	5.468	1.308	4.008	1.785	0.1218	0.1283	0.1188	0.3002	0.2174	0.265	0.07609	0.213	0.2431	0.155	-0.4049	0.4303	0.1525	0.1408	0.1886	0.1845	1.584	0.8271	-0.5305	0.7466	0.1452	0.414	-0.2657	0.8336	0.05279	0.6794	1.107	0.5532
chr2_17975192	chr2	17975192	0	0.611068	0.308971	8.50847	16	0.320789	0.5211	0.1731	0.002611	0.0230059	-2.612	1.572	0.0965975	0.999932	0.7352	0.1924	1.623	0.4081	1.263	0.9281	-0.06258	0.08446	0.118	0.1966	-0.1206	0.1764	0.1671	0.1225	-0.04385	0.09916	0.3323	0.2643	-0.2593	0.0929	-0.2558	0.2204	1.726	0.6233	2.571	0.7692	-0.4963	0.2908	0.01709	0.6024	0.9737	0.4337	-0.8234	0.3992
chr2_17975222	chr2	17975222	0	0.589668	0.298189	8.47797	16	0.320789	0.4005	0.1568	0.01066	0.0661888	-2.426	1.498	0.105341	0.999932	0.6383	0.1905	1.264	0.2922	0.9374	0.8337	-0.1297	0.08065	0.1162	0.1893	-0.001699	0.1603	0.1803	0.1112	-0.061	0.08151	0.1725	0.2355	-0.198	0.08747	-0.1134	0.1251	1.319	0.5622	0.9983	0.5385	-0.2907	0.2834	0.03939	0.5118	0.8593	0.3871	-0.5498	0.3687
chr2_17975242	chr2	17975242	0	0.584957	0.303658	8.5322	15	0.323214	0.5008	0.1554	0.001266	0.0131315	-1.728	1.289	0.180059	0.999932	0.5648	0.2477	1.058	0.3181	0.7221	0.7126	-0.05084	0.08396	0.1588	0.167	-0.0531	0.1673	0.1979	0.1069	-0.004021	0.07671	0.2366	0.2328	-0.2068	0.08313	-0.2548	0.1357	1.501	0.4933	1.492	0.5111	-0.4797	0.2664	-0.2958	0.4987	0.7621	0.4097	-0.6255	0.3528
chr2_179808775	chr2	179808775	1	0.713732	0.279082	18.4136	23	0.476103	0.6843	0.2144	0.001412	0.0142354	4.469	2.651	0.0918384	0.999932	0.99	NA	6.634	0.9887	-1.194	1.901	-0.05915	0.08994	0.2405	0.2864	0.1153	0.1709	-0.007889	0.1769	-0.1332	0.1264	0.45	0.3885	-0.415	0.158	-0.3106	0.1946	0.5512	0.6294	0.3638	0.6122	0.08083	0.3266	0.03045	0.7915	2.153	0.7363	0.12	0.3993
chr2_179808787	chr2	179808787	1	0.625247	0.293023	17.6034	33	0.484733	1.253	0.1857	1.489e-11	3.10422e-06	2.476	2.112	0.241057	0.999932	0.9428	0.06801	4.341	0.7211	-2.264	1.543	-0.04759	0.09014	0.05456	0.2366	0.1059	0.1662	0.0704	0.1476	-0.167	0.1113	0.6422	0.3338	-0.2573	0.1604	-0.3282	0.1467	-0.1448	0.5574	0.6213	0.5661	0.255	0.2607	-0.1309	0.7097	2.698	0.7615	0.2881	0.347
chr2_180144734	chr2	180144734	1	0.715505	0.3065	7.69492	38	0.317121	-0.4813	0.2016	0.01696	0.0915045	-3.801	2.222	0.0871511	0.999932	0.8392	0.1137	4.126	0.8255	3.594	1.503	-0.192	0.1245	-0.08613	0.268	-0.2061	0.2136	0.1902	0.1999	-0.05645	0.1397	-0.3612	0.3666	0.04348	0.2731	-0.05532	0.1512	-0.6032	0.675	-1.225	0.7001	-0.3919	0.3902	-0.02707	0.8139	11.18	4.579	0.2604	0.4651
chr2_180145452	chr2	180145452	0	0.849767	0.223364	16.3288	23	0.308824	0.5347	0.2029	0.008421	0.0557455	-1.419	2.379	0.550862	0.999932	0.9391	0.06513	4.787	0.7089	3.266	1.633	0.1642	0.1405	-0.09997	0.2792	-0.03595	0.2252	0.1053	0.1782	-0.0579	0.1291	-0.006978	0.3703	0.1166	0.2236	-0.1627	0.1681	-0.8746	0.6453	3.431	0.9438	-0.4986	0.3718	-0.162	0.8337	-1.778	0.9216	-0.1023	0.4615
chr2_180236766	chr2	180236766	0	0.554075	0.329292	9.99322	17	0.338129	-0.9622	0.1799	8.915e-08	8.56683e-06	-1.181	2.035	0.561683	0.999932	0.8025	0.1201	4.075	0.7467	2.056	1.389	-0.3028	0.1151	-0.1263	0.2509	-0.1788	0.2193	0.08411	0.1659	0.1354	0.1253	-0.4686	0.326	-0.1175	0.1372	-0.2623	0.1413	-0.8231	0.5918	-1.082	0.6617	-0.1307	0.3477	-0.6241	0.7638	0.4162	0.6632	-0.5256	0.4667
chr2_180236785	chr2	180236785	0	0.723888	0.243513	11.2407	15	0.335714	-0.9637	0.1209	1.588e-15	3.10422e-06	2.464	1.146	0.0315483	0.999932	0.4639	0.248	1.079	0.2835	0.7437	0.6664	0.009579	0.086	-0.05622	0.1689	0.2043	0.1442	0.02071	0.1165	0.1071	0.08423	0.1127	0.2111	0.03723	0.108	-0.0007326	0.08923	0.1971	0.3937	0.0527	0.4385	0.311	0.256	0.7165	0.5004	0.4207	0.5179	0.6608	0.3574
chr2_180236818	chr2	180236818	0	0.879404	0.12851	11.1254	15	0.333929	0.2977	0.1051	0.004636	0.035851	-0.05406	1.023	0.957856	0.999932	0.4968	0.2952	0.4973	0.1889	1.836	0.5482	-0.1953	0.07606	0.01908	0.1539	-0.09033	0.1314	-0.04988	0.1064	0.03414	0.07779	-0.168	0.2122	-0.2661	0.1084	0.06431	0.07235	0.3567	0.362	0.5219	0.5209	0.05524	0.2431	0.1282	0.4324	1.376	0.6038	-0.03285	0.3103
chr2_180236896	chr2	180236896	0	0.766036	0.266115	5.11864	33	0.326336	0.3917	0.1437	0.006403	0.0455361	-1.098	1.037	0.28968	0.999932	0.2385	0.1805	0.5167	0.2067	0.9221	0.5387	-0.1416	0.09569	0.02517	0.1879	0.1306	0.1649	0.01783	0.1167	0.0822	0.08526	0.1618	0.2572	0.2135	0.09277	-0.06351	0.08399	0.3749	0.3933	0.2242	0.4601	0.8169	0.2378	1.034	0.5335	-0.3304	0.373	1.074	0.2976
chr2_180237012	chr2	180237012	0	0.616183	0.299312	11.0881	10	0.333333	-1.207	0.1266	1.461e-21	3.10422e-06	1.481	1.355	0.274399	0.999932	0.7278	0.1289	1.392	0.3009	1.333	0.8461	-0.07861	0.08533	-0.1652	0.1745	0.1836	0.1286	0.06148	0.1109	-0.03923	0.08395	-0.1272	0.2469	0.0567	0.09085	0.1914	0.1085	0.3635	0.4145	-0.9014	0.4674	-0.3798	0.2386	-0.292	0.4886	-0.9299	0.3945	0.1182	0.3283
chr2_180563210	chr2	180563210	0	0.757756	0.246807	7.47458	42	0.245059	-1.572	0.1324	1.642e-32	3.10422e-06	2.758	1.179	0.0193214	0.999932	0.471	0.2706	0.7433	0.2013	1.316	0.6837	-0.08627	0.1003	-0.1286	0.1942	-0.02565	0.1466	0.2032	0.1436	-0.0667	0.08775	0.1091	0.2598	0.214	0.1252	-0.04001	0.08004	-0.4784	0.4293	0.3295	0.4737	-0.0895	0.2375	-0.6785	0.4767	-0.1352	0.6159	-0.5642	0.2965
chr2_180563251	chr2	180563251	1	0.749438	0.278276	10.922	19	0.273551	0.9313	0.2356	7.71e-05	0.00144529	-0.1736	2.504	0.944728	0.999932	0.9053	0.06148	5.702	0.755	1.469	1.747	0.06924	0.1229	0.1819	0.3151	0.2897	0.2267	-0.2366	0.1905	0.055	0.1306	0.0573	0.402	-0.1467	0.1934	-0.5793	0.1644	0.2546	0.7615	1.56	0.8417	0.1013	0.3711	0.7413	0.867	1.522	0.9738	0.2713	0.4933
chr2_180563341	chr2	180563341	0	0.811234	0.188992	14.9966	6	0.271626	0.3885	0.104	0.0001879	0.00295151	-1.196	1.01	0.23635	0.999932	0.3917	0.2428	0.598	0.1739	1.413	0.5519	-0.1787	0.06065	0.1329	0.144	0.1783	0.1228	0.01	0.1022	0.04835	0.07046	-0.1439	0.1692	0.01804	0.0784	0.01545	0.08072	0.04801	0.3953	0.04751	0.3444	0.7173	0.2084	0.4628	0.3794	0.2856	0.3726	0.4408	0.2567
chr2_18102585	chr2	18102585	0	0.500285	0.333744	25.2237	25	0.47037	2.707	0.1304	1.264e-95	3.10422e-06	-3.434	1.287	0.00762542	0.999932	0.5532	0.1964	1.452	0.3077	-0.7796	0.7788	0.08616	0.08894	0.1035	0.1765	-0.03778	0.1396	0.1161	0.1198	0.1073	0.07969	0.07218	0.2513	-0.05958	0.1506	-0.3389	0.08529	-1.619	0.4142	0.2805	0.4093	-0.3968	0.2229	-0.6397	0.482	1.876	0.8763	-0.396	0.2818
chr2_181099903	chr2	181099903	1	0.867629	0.227252	6.15593	37	0.301556	-0.8813	0.2389	0.0002254	0.00341936	1.229	3.009	0.68295	0.999932	0.905	0.09599	5.002	1.106	2.515	1.825	0.1693	0.1561	0.2907	0.3465	0.05473	0.2678	-0.1208	0.2155	-0.08737	0.1785	-0.105	0.4439	-0.1011	0.2021	-0.4912	0.203	0.3756	0.834	0.0914	1.129	0.6967	0.4631	0.1629	1.063	0.03585	0.9667	2.101	0.8721
chr2_181106636	chr2	181106636	0	0.823404	0.197507	11.3424	17	0.305755	-0.271	0.1067	0.01106	0.0679476	1.462	1.15	0.20362	0.999932	0.5339	0.2496	0.5316	0.1845	0.9941	0.5971	-0.2835	0.07217	-0.003139	0.1506	-0.07125	0.1402	0.06197	0.1008	-0.05314	0.06426	0.3741	0.1952	-0.08895	0.08345	0.1812	0.09213	0.3343	0.3636	-0.1687	0.4291	0.2451	0.2534	0.5106	0.4041	1.251	0.4212	-0.03242	0.3108
chr2_181106645	chr2	181106645	1	0.824394	0.213824	11.3254	17	0.305755	-0.4421	0.1275	0.0005261	0.00661426	2.337	1.485	0.115548	0.999932	0.8745	0.1149	1.37	0.3807	1.006	0.9394	-0.1959	0.07933	-0.2433	0.1863	0.3027	0.1523	-0.04968	0.1179	-0.06127	0.08259	0.5079	0.2459	-0.2236	0.08836	-0.1052	0.1317	0.1631	0.4769	0.5349	0.4846	0.04513	0.2838	0.1196	0.5123	1.221	0.4897	0.2887	0.3907
chr2_181204733	chr2	181204733	0	0.684297	0.241651	18.9559	11	0.464789	0.5659	0.1192	2.073e-06	0.000103963	-2.804	1.245	0.0243091	0.999932	0.7844	0.1284	1.532	0.2724	1.45	0.8634	-0.1743	0.07346	0.06026	0.1583	0.2111	0.1189	-0.004256	0.108	0.02598	0.07467	-0.02905	0.2032	-0.2563	0.1132	0.02776	0.08109	0.423	0.3931	-0.59	0.3996	0.0849	0.2109	0.2289	0.4884	0.7644	0.4808	0.4785	0.2775
chr2_18147884	chr2	18147884	0	0.68213	0.211962	20.1288	15	0.475	-0.3306	0.07058	2.81e-06	0.00012421	-0.2013	0.6579	0.759625	0.999932	0.3233	0.2035	0.2961	0.0725	0.9796	0.3716	-0.07979	0.04822	0.1095	0.09228	-0.1404	0.08479	0.1182	0.06574	-0.03908	0.05058	-0.07167	0.1291	0.0036	0.06332	-0.1947	0.1031	2.464	0.366	0.1615	0.2722	0.1642	0.1583	0.1947	0.3138	-0.7575	0.3085	-0.1451	0.1969
chr2_181540363	chr2	181540363	0	0.580078	0.366011	6.31525	54	0.404564	1.481	0.22	1.662e-11	3.10422e-06	0.3326	2.333	0.886635	0.999932	0.8354	0.1144	3.847	0.7247	-1.639	1.523	-0.3389	0.1363	0.7255	0.289	0.2477	0.2125	-0.01967	0.1873	-0.3113	0.1396	-0.2265	0.3746	-0.6267	0.2227	-0.307	0.2262	0.8003	0.7334	1.288	0.8172	0.168	0.4308	0.1037	0.85	4.537	1.172	0.9075	0.5553
chr2_181543168	chr2	181543168	0	0.306858	0.291073	12.0847	7	0.379791	-0.6217	0.1789	0.0005095	0.00645356	5.877	2.219	0.00808522	0.999932	0.827	0.08957	4.122	0.6465	-3.179	1.512	0.09043	0.1084	0.04974	0.2815	-0.1011	0.1984	-0.3364	0.1657	0.1159	0.1213	0.1857	0.3295	0.121	0.1338	-0.246	0.1421	-0.8198	0.6824	-0.05395	0.6252	0.4973	0.3595	-0.5478	0.7546	-0.6813	0.54	0.09155	0.4726
chr2_181579857	chr2	181579857	1	0.872579	0.107314	38.5661	7	0.407986	0.3805	0.0987	0.0001154	0.00200786	1.74	1.063	0.101656	0.999932	0.7724	0.1488	0.8819	0.1722	1.135	0.6916	0.1015	0.06523	-0.1394	0.1209	0.1641	0.1033	-0.04819	0.08592	0.05308	0.06097	0.03362	0.1696	0.07524	0.07634	-0.06927	0.06674	-0.07825	0.317	0.3286	0.298	0.2624	0.1732	0.3926	0.3741	0.7705	0.3428	0.153	0.2256
chr2_181579868	chr2	181579868	0	0.251946	0.287398	11.0339	21	0.403285	1.232	0.1776	3.942e-12	3.10422e-06	0.9746	1.984	0.623264	0.999932	0.5766	0.1761	2.842	0.5599	-2.104	1.22	0.04413	0.1252	-0.2429	0.2895	0.01282	0.1985	0.1486	0.1897	-0.01397	0.1403	0.7626	0.3525	-0.4742	0.2232	0.005114	0.1439	0.5106	0.6652	-2.21	0.6056	-1.158	0.389	-0.178	0.7568	-1.572	0.8201	-0.7335	0.4826
chr2_181606515	chr2	181606515	0	0.705489	0.27898	23.5017	5	0.396552	0.9975	0.1645	1.331e-09	3.10422e-06	-1.674	2.264	0.459665	0.999932	0.8619	0.05042	4.524	0.5345	1.335	1.544	-0.2619	0.1029	0.3912	0.2406	0.07171	0.1784	-0.1379	0.1549	-0.1793	0.1141	0.2217	0.3023	-0.02855	0.134	0.07732	0.1228	0.5103	0.5915	-0.8661	0.6176	-0.1868	0.3191	-0.3259	0.704	0.3725	0.5401	-0.03591	0.425
chr2_182323490	chr2	182323490	0	0.597783	0.363635	6.11186	47	0.548387	-1.21	0.2293	1.317e-07	8.56683e-06	2.112	2.283	0.354915	0.999932	0.8445	0.1156	3.979	0.8587	-0.2466	1.504	0.1849	0.1655	0.2406	0.3207	-0.1095	0.2266	0.05578	0.2121	-0.1375	0.1466	-0.1216	0.3969	0.1618	0.193	0.06192	0.1306	2.009	0.6622	1.502	0.8125	1.499	0.4129	2.268	0.8081	-1.997	1.088	-0.4036	0.4889
chr2_182726252	chr2	182726252	0	0.829391	0.137816	18.8373	26	0.408922	0.2266	0.08965	0.0115	0.0698634	-0.8334	0.8533	0.328728	0.999932	0.6357	0.259	0.4669	0.1141	1.998	0.5139	-0.02231	0.06841	-0.07193	0.1236	0.07308	0.104	-0.1136	0.0873	-0.02784	0.05817	-0.186	0.1727	0.02376	0.1135	0.03242	0.05376	0.2512	0.2881	-0.2656	0.303	-0.2604	0.1956	0.09767	0.3398	8.315	4.658	0.1252	0.2351
chr2_182766227	chr2	182766227	0	0.816313	0.164709	12.2373	20	0.390909	0.387	0.1032	0.0001759	0.00283599	-0.6099	0.8855	0.490972	0.999932	0.5254	0.2671	0.5036	0.1407	1.796	0.5475	-0.2019	0.07157	-0.05583	0.1469	0.3579	0.1144	0.1071	0.1053	0.024	0.064	-0.2894	0.1834	-0.1077	0.1079	-0.01747	0.06401	0.08638	0.3475	0.1583	0.3752	-0.1829	0.2377	-0.08776	0.4231	1.182	0.6644	-0.08176	0.2986
chr2_182797686	chr2	182797686	1	0.779461	0.181742	17.8712	9	0.384615	-0.2849	0.1003	0.004492	0.0350229	0.333	0.9971	0.738403	0.999932	0.5247	0.1787	0.8046	0.1731	1.159	0.6098	-0.226	0.0678	0.0356	0.1399	0.1892	0.1143	-0.1183	0.08556	-0.02826	0.06928	0.1918	0.1735	0.0677	0.07813	-0.05113	0.08318	0.007121	0.3317	-0.032	0.3542	0.4265	0.1954	0.4161	0.4153	0.3867	0.362	0.2699	0.2587
chr2_182847551	chr2	182847551	0	0.81052	0.210991	8.47458	8	0.369338	-0.4674	0.1406	0.000886	0.00998351	3.07	1.198	0.010389	0.999932	0.2733	0.1875	1.028	0.2182	0.4713	0.6552	-0.2118	0.09724	0.03476	0.2012	-0.09902	0.1605	-0.002316	0.1242	0.08266	0.08812	0.3571	0.2481	-0.09416	0.1025	0.1293	0.09536	0.7679	0.4592	0.6299	0.4954	0.2796	0.3076	0.686	0.5694	0.5604	0.4584	0.785	0.4145
chr2_182862854	chr2	182862854	0	0.558723	0.258682	10.7898	57	0.420168	0.6334	0.1216	1.899e-07	8.56683e-06	-1.069	1.137	0.347118	0.999932	0.5833	0.2096	0.9722	0.2344	-0.4971	0.7008	0.08197	0.08303	0.4014	0.165	0.1004	0.1252	-0.01407	0.1241	-0.07655	0.07641	0.2873	0.2207	-0.2379	0.0938	0.132	0.1022	0.4664	0.3795	-0.224	0.4319	0.3144	0.2259	0.3492	0.4345	-0.5208	0.4352	0.813	0.3141
chr2_182862878	chr2	182862878	0	0.583988	0.328955	17.4847	9	0.374126	1.355	0.1614	4.732e-17	3.10422e-06	-0.8927	1.713	0.602274	0.999932	0.7546	0.1165	2.975	0.5369	-0.4944	1.186	-0.0159	0.09712	0.2539	0.2204	0.249	0.169	-0.3053	0.1501	-0.00919	0.09857	0.09811	0.2854	-0.2244	0.129	-0.01157	0.1172	0.1894	0.5154	-0.5657	0.5567	0.3974	0.2799	-0.2251	0.6106	-1.582	0.5247	0.5819	0.4114
chr2_182877364	chr2	182877364	0	0.40408	0.173623	27.7966	4	0.395189	0.1316	0.05155	0.01068	0.0662784	-0.2678	0.525	0.609985	0.999932	0.4122	0.2112	0.2248	0.05218	-0.5218	0.31	-0.0229	0.03912	0.0953	0.0801	0.1409	0.06632	0.004725	0.05774	-0.0679	0.03779	-0.1975	0.1074	-0.08546	0.04687	0.01163	0.04228	0.104	0.1994	1.465	0.2042	-0.06343	0.1215	0.1874	0.2289	-0.08376	0.2317	-0.05444	0.1584
chr2_182916586	chr2	182916586	0	0.887584	0.128822	13.8678	31	0.393939	0.3594	0.1112	0.001224	0.0127923	-0.1332	1	0.894035	0.999932	0.5536	0.2369	0.6662	0.2409	2.232	0.6088	-0.1837	0.08608	-0.1195	0.1674	-0.03809	0.1418	-0.1837	0.1296	-0.03713	0.07434	0.411	0.2304	0.05753	0.1602	-0.1556	0.09749	-0.1991	0.4317	-0.3264	0.4545	-0.09734	0.2539	-0.4922	0.468	10.22	6.108	-0.3839	0.3128
chr2_182916638	chr2	182916638	0	0.738518	0.238272	9.81017	14	0.38968	0.4749	0.1209	8.549e-05	0.00158458	-1.133	1.235	0.358928	0.999932	0.3818	0.2265	1.021	0.2387	0.9327	0.7115	-0.03093	0.09332	0.1497	0.1758	0.05202	0.1424	-0.07121	0.1191	-0.07912	0.07546	0.4874	0.2411	-0.2119	0.1084	-0.103	0.08598	-0.394	0.4157	0.04519	0.4852	0.2559	0.2618	0.6453	0.5228	0.6671	0.4849	0.335	0.3667
chr2_182942607	chr2	182942607	0	0.662098	0.356785	10.0508	24	0.376384	1.354	0.2283	3.061e-09	3.10422e-06	-0.785	2.896	0.786342	0.999932	0.8684	0.1035	7.479	1.625	-0.5646	1.978	0.2115	0.1454	0.3883	0.3593	-0.09022	0.2637	-0.1827	0.2307	0.1154	0.1619	0.9323	0.4435	-0.3097	0.1997	0.1477	0.187	0.9722	0.7939	0.05943	0.8421	1.103	0.4726	-0.7528	0.9313	-1.583	1.042	0.06513	0.5286
chr2_182942714	chr2	182942714	0	0.689033	0.326429	7.44746	32	0.387833	0.9949	0.1921	2.223e-07	1.13709e-05	1.338	2.056	0.51519	0.999932	0.8601	0.1323	3.755	0.7157	-0.6335	1.429	-0.02768	0.1138	0.5263	0.2833	0.1312	0.194	-0.1818	0.1744	-0.01308	0.1197	0.536	0.356	-0.02307	0.1491	-0.3944	0.1518	0.6557	0.6921	-0.5321	0.6442	0.6518	0.3687	-1.575	0.8193	-1.16	0.7266	-0.1257	0.4302
chr2_182963110	chr2	182963110	1	0.863472	0.204643	19.7424	0	0.4	-0.8462	0.1913	9.677e-06	0.000310969	-2.192	2.2	0.319073	0.999932	0.8134	0.09988	4.08	0.8133	4.561	1.482	-0.1604	0.1086	0.001265	0.2602	-0.1512	0.1951	0.2283	0.1641	0.06669	0.1266	0.3799	0.3526	-0.1202	0.1298	0.2279	0.1366	0.1002	0.6459	-1.249	0.5845	-0.6332	0.3853	-0.3205	0.829	-0.3301	0.5492	-0.08925	0.486
chr2_183020367	chr2	183020367	0	0.887735	0.140565	10.7593	18	0.348375	0.4093	0.1411	0.003717	0.0302531	0.5105	1.371	0.709628	0.999932	0.5625	0.2395	1.216	0.3093	1.801	0.8247	0.03543	0.09963	-0.002859	0.2176	-0.3514	0.1836	0.1796	0.1712	0.01451	0.09322	-0.4033	0.2698	0.1123	0.1108	0.3502	0.09341	0.6612	0.4804	-0.4292	0.4591	0.3654	0.2699	0.469	0.5335	-0.4861	0.53	0.1803	0.3662
chr2_183020445	chr2	183020445	1	0.326133	0.287507	21.9017	12	0.348057	2.359	0.1563	1.703e-51	3.10422e-06	-3.497	1.712	0.0410881	0.999932	0.8017	0.09745	2.36	0.3865	-1.05	1.1	-0.1464	0.1041	-0.237	0.2188	-0.1178	0.1363	0.01676	0.1282	0.09497	0.09278	-0.2697	0.2533	-0.4103	0.09942	0.1038	0.1123	-0.1393	0.4801	-0.2334	0.4914	-0.1546	0.2516	0.8035	0.5397	0.8548	0.4482	-0.07765	0.3306
chr2_183043898	chr2	183043898	1	0.56728	0.175546	19.9424	19	0.394928	0.1572	0.05061	0.001889	0.0178806	0.1509	0.4817	0.754079	0.999932	0.5002	0.2772	0.1085	0.0405	0.07995	0.271	0.03639	0.03652	-0.09414	0.07586	0.04661	0.06196	-0.001377	0.04994	0.06201	0.0363	-0.05533	0.09146	-0.06738	0.06103	0.04354	0.03975	0.07857	0.1809	0.000184	0.1961	0.1163	0.1004	0.235	0.2265	0.2815	0.3346	0.02724	0.134
chr2_183058410	chr2	183058410	1	0.801965	0.267299	5.20339	60	0.448936	1.664	0.3163	1.428e-07	8.56683e-06	-0.1988	2.931	0.945924	0.999932	0.8753	0.141	6.997	1.205	0.9529	2.001	0.1763	0.1695	-0.2117	0.41	0.4982	0.3216	-0.1205	0.2597	0.2799	0.1786	0.3641	0.568	-0.3295	0.183	-0.3304	0.223	0.1866	0.9556	0.4345	0.9216	0.3956	0.5607	0.3211	1.013	1.846	0.8041	-0.6114	0.629
chr2_18307745	chr2	18307745	0	0.820762	0.233959	8.15254	27	0.328358	-0.448	0.1755	0.01068	0.0662784	1.921	1.651	0.244612	0.999932	0.6671	0.2319	1.307	0.3851	1.11	0.9104	-0.3087	0.08542	0.1814	0.2023	0.3054	0.1807	-0.04693	0.1354	-0.05992	0.09904	0.2989	0.3003	0.2009	0.1091	-0.2554	0.1462	0.3011	0.4538	0.4256	0.4438	0.154	0.2464	-0.1595	0.6027	-0.6896	0.4708	0.06244	0.3465
chr2_183093511	chr2	183093511	0	0.234833	0.27353	13.3831	17	0.388489	1.903	0.2501	2.778e-14	3.10422e-06	2.052	2.737	0.45342	0.999932	0.9474	0.06616	6.191	1.054	-4.521	1.882	0.2728	0.126	-0.1345	0.2859	-0.02194	0.2002	-0.1053	0.1822	0.318	0.1439	0.3098	0.3951	-0.4167	0.1396	-0.1516	0.1419	0.4731	0.7038	-1.559	0.703	-0.1943	0.3399	-0.1437	0.8078	0.7697	0.6589	0.06132	0.4322
chr2_183093658	chr2	183093658	0	0.713678	0.268491	5.69831	31	0.386364	0.4065	0.1609	0.01151	0.069928	0.09339	1.278	0.941746	0.999932	0.3168	0.1928	1.239	0.313	0.8291	0.7616	-0.05771	0.1037	0.1215	0.2127	-0.1748	0.1542	-0.1366	0.1334	0.03762	0.1073	-0.2102	0.2778	0.3407	0.1477	-0.297	0.1069	-0.5857	0.5022	-0.733	0.5308	0.2687	0.3375	-0.4045	0.5764	-1.755	0.7652	0.1495	0.4315
chr2_183168073	chr2	183168073	0	0.887789	0.226526	7.17966	44	0.39243	0.8403	0.233	0.0003102	0.00438742	1.571	1.962	0.423297	0.999932	0.6023	0.2585	1.536	0.4695	3.69	1.261	0.05815	0.1434	-0.1395	0.3218	-0.0398	0.2658	0.4396	0.2274	0.2673	0.1341	0.2867	0.349	-0.1179	0.1704	0.01768	0.1489	-1.355	0.9174	-2.233	0.7929	-2.113	0.4963	-0.7811	0.7724	-1.887	0.6889	-1.855	0.6557
chr2_183218132	chr2	183218132	0	0.49055	0.216244	12.9288	15	0.451786	-0.1773	0.07194	0.01373	0.0791085	1.087	0.6132	0.0762837	0.999932	0.587	0.2532	0.2573	0.079	-0.4935	0.387	0.01835	0.0547	-0.07943	0.1034	-0.04719	0.08044	-0.009164	0.07001	-0.03632	0.04779	-0.04552	0.1255	0.2048	0.06559	0.03646	0.04948	0.2481	0.2522	-0.1054	0.2703	0.2511	0.1638	0.2611	0.2959	-0.08395	0.3089	0.4456	0.2096
chr2_183218318	chr2	183218318	0	0.293515	0.263085	8.48136	14	0.457295	-0.3077	0.125	0.01386	0.0795828	0.5301	1.081	0.623866	0.999932	0.3677	0.2211	0.8443	0.2203	-1.164	0.6388	0.07733	0.08482	0.1121	0.168	-0.04901	0.1338	-0.04529	0.1151	-0.058	0.08189	-0.09577	0.2394	0.3076	0.08644	0.1563	0.08512	0.5888	0.3816	-0.09562	0.4242	0.3467	0.2565	0.2995	0.479	-1.369	0.4205	0.2716	0.2873
chr2_183352389	chr2	183352389	0	0.63185	0.357346	20.3729	17	0.255396	1.613	0.2768	5.697e-09	3.10422e-06	-3.683	2.724	0.176357	0.999932	0.8885	0.03977	7.168	0.9894	2.363	1.886	-0.168	0.1294	-0.3063	0.2876	0.2217	0.237	-0.04437	0.2085	0.03506	0.1457	0.2706	0.385	-0.008431	0.1918	-0.08805	0.1621	-1.146	0.7547	-0.7726	0.772	-0.6885	0.3799	0.4644	0.9045	-0.08846	0.8301	-0.7425	0.5024
chr2_18336019	chr2	18336019	0	0.471587	0.373387	5.72542	36	0.299228	1.42	0.2519	1.721e-08	3.10422e-06	1.582	2.511	0.528676	0.999932	0.9502	0.06741	5.227	1.103	-1.779	1.803	0.09305	0.1229	0.06576	0.2907	0.4716	0.2115	-0.06057	0.2033	0.03078	0.1407	-0.6478	0.3977	-0.5869	0.2786	-0.3418	0.1488	0.3884	0.6836	1.299	0.8574	0.566	0.449	0.7241	0.9279	0.1731	1.006	0.2551	0.6056
chr2_183367792	chr2	183367792	0	0.214251	0.137983	24.9186	23	0.257353	0.2202	0.08188	0.007164	0.0494923	-1.02	0.6739	0.130133	0.999932	0.4548	0.233	0.2951	0.08102	-1.194	0.3857	-0.07095	0.0513	0.09745	0.09969	0.2285	0.07556	-0.02272	0.07005	-0.03308	0.04717	-0.0727	0.1419	-0.1449	0.08059	-0.1518	0.05017	-0.1311	0.246	0.2756	0.2415	-0.03651	0.1375	0.1857	0.2689	0.2956	0.4854	0.06216	0.1788
chr2_183371477	chr2	183371477	0	0.182508	0.24403	14.539	37	0.271318	2.82	0.2397	6.077e-32	3.10422e-06	-0.3732	2.038	0.854703	0.999932	0.9045	0.0954	3.701	0.9931	-3.406	1.302	-0.168	0.1349	-0.1804	0.254	-0.2844	0.1794	0.09049	0.2048	-0.181	0.1227	-0.2448	0.4042	-0.3405	0.3383	0.01705	0.1343	-0.4273	0.6969	-0.7789	0.633	-0.707	0.325	-0.4806	0.8041	-7.424	6.233	-1.075	0.4263
chr2_183567881	chr2	183567881	0	0.784781	0.167689	22.0847	10	0.187719	-0.5147	0.1014	3.86e-07	2.69573e-05	1.09	0.9013	0.226523	0.999932	0.705	0.1534	0.5591	0.1137	0.8906	0.5526	-0.2073	0.0558	0.008255	0.1184	-0.06972	0.08911	0.1519	0.08751	-0.01971	0.05983	0.4108	0.1551	0.05163	0.09785	-0.04282	0.05601	0.4396	0.2645	-0.09548	0.265	0.4912	0.1458	0.2168	0.3185	1.04	0.4374	0.1585	0.1951
chr2_183585957	chr2	183585957	0	0.343565	0.365014	8.02373	26	0.224907	1.228	0.3608	0.0006628	0.00795017	3.367	3.367	0.317311	0.999932	0.8237	0.09314	9.683	1.894	-3.004	2.253	0.2158	0.1764	-0.19	0.4197	-0.03362	0.2962	0.292	0.2567	-0.04734	0.1944	-0.3082	0.5411	-0.2363	0.2105	0.008768	0.212	0.9431	0.8871	-0.2501	1.018	-0.2884	0.5143	0.4175	1.096	-0.2099	0.8095	-0.2868	0.6335
chr2_183696547	chr2	183696547	1	0.76691	0.249264	8.91864	23	0.262868	-0.4983	0.1469	0.0006959	0.00829806	-0.3679	1.389	0.791112	0.999932	0.6564	0.239	1.609	0.4527	1.077	0.8481	-0.083	0.09603	-0.01159	0.2026	-0.135	0.1514	0.1349	0.1453	0.02974	0.1029	0.5428	0.2652	0.01531	0.1308	0.02461	0.09308	1.199	0.4359	-0.183	0.5461	1.055	0.2698	0.5079	0.5418	-0.2701	0.6075	0.1601	0.3205
chr2_183785026	chr2	183785026	0	0.890298	0.170595	21.0915	16	0.204301	-1.53	0.2234	7.405e-12	3.10422e-06	6.972	1.901	0.000244892	0.999932	0.9422	0.0779	2.196	0.3332	0.3273	1.19	-0.05821	0.1265	-0.001689	0.1958	0.05775	0.1635	-0.08199	0.138	0.07209	0.1065	0.478	0.2693	-0.1697	0.1461	-0.1036	0.1059	-0.2128	0.4651	0.5954	0.4743	0.3186	0.296	-0.3174	0.515	3.401	0.8202	-0.04777	0.3369
chr2_183785350	chr2	183785350	0	0.587349	0.176109	21.0678	11	0.205986	-0.2387	0.08291	0.003994	0.0320006	0.9913	0.63	0.115605	0.999932	0.3053	0.1986	0.2879	0.06266	-0.1767	0.3475	-0.1093	0.04569	-0.05138	0.1003	0.02366	0.07255	0.05526	0.06218	-0.0083	0.04785	0.3008	0.1229	-0.1021	0.06435	0.009417	0.04537	0.1685	0.2293	-0.0458	0.2442	0.2238	0.1425	0.2784	0.2774	0.863	0.3197	0.1047	0.1841
chr2_183881205	chr2	183881205	0	0.812725	0.254774	12.3627	23	0.310662	-1.503	0.284	1.22e-07	8.56683e-06	7.417	3.048	0.0149578	0.999932	0.9362	0.07023	6.681	1.131	0.004355	2.037	-0.07651	0.13	0.1442	0.3085	-0.01818	0.2231	0.02507	0.2082	0.1055	0.1405	-0.3342	0.4224	0.07068	0.1895	-0.2417	0.2498	1.255	0.7677	-0.4505	0.7701	0.04623	0.4761	0.9027	0.9817	0.4972	0.9786	-0.1379	0.54
chr2_184258321	chr2	184258321	0	0.298879	0.349491	7.44407	24	0.461255	2.462	0.3019	3.495e-16	3.10422e-06	4.13	2.532	0.102865	0.999932	0.5322	0.1833	4.816	1.193	-4.914	1.483	0.1277	0.1843	0.03021	0.332	0.3501	0.2908	0.0273	0.2235	-0.08774	0.1745	-0.2455	0.4558	0.2027	0.1729	-0.3672	0.1899	-1.3	0.9553	-1.318	0.8287	-0.1396	0.4952	-0.1975	0.9876	-1.465	0.6943	-0.1695	0.562
chr2_184657904	chr2	184657904	1	0.406023	0.321173	23.122	10	0.426316	2.564	0.1688	4.416e-52	3.10422e-06	-1.627	1.574	0.301289	0.999932	0.6265	0.1708	1.98	0.395	-1.649	0.9425	-0.02852	0.0931	-0.1536	0.1863	0.01212	0.1564	0.06771	0.1262	0.06107	0.09124	0.4948	0.2604	-0.1443	0.1258	-0.2192	0.09297	-1.367	0.4595	-0.8175	0.5063	-0.4237	0.2519	0.8462	0.5124	-1.073	0.5228	-0.4151	0.3398
chr2_184671892	chr2	184671892	0	0.887805	0.19274	5.24068	51	0.465164	-0.5831	0.2334	0.01248	0.0740022	0.9205	1.8	0.609079	0.999932	0.524	0.2555	1.339	0.4351	2.047	0.9774	-0.07545	0.1491	-0.2125	0.3271	-0.08549	0.215	-0.05501	0.1861	0.1368	0.1246	0.6496	0.3935	-0.2907	0.145	0.2118	0.1523	0.959	0.8065	0.817	0.7349	0.7976	0.4325	1.178	0.7459	1.57	0.5846	0.6397	0.5006
chr2_184671898	chr2	184671898	0	0.879875	0.214023	5.19322	51	0.465164	-0.8649	0.212	4.497e-05	0.000948704	-1.091	1.754	0.533937	0.999932	0.255	0.1742	1.387	0.4703	3.04	0.9246	-0.1547	0.1501	-0.1635	0.318	-0.1444	0.269	-0.1913	0.1917	0.2104	0.1392	0.1984	0.4987	-0.1308	0.1814	0.02372	0.1703	0.6297	0.8268	0.7123	0.6875	0.9868	0.4139	0.7594	0.729	2.294	0.7038	1.463	0.584
chr2_184714844	chr2	184714844	1	0.77076	0.333402	6.85085	25	0.448148	1.363	0.3325	4.146e-05	0.000909713	-3.026	3.354	0.366947	0.999932	0.6846	0.152	9.782	2.151	2.317	2.175	0.3593	0.1989	0.7708	0.4295	0.1005	0.3461	-0.3453	0.2812	-0.8656	0.2192	-1.676	0.587	0.888	0.2423	0.2375	0.2543	-0.2782	1.167	0.5824	1.421	-0.4251	0.799	-0.9928	1.431	-3.844	0.9976	0.3031	1.058
chr2_184853587	chr2	184853587	0	0.773411	0.266826	6.42373	47	0.397177	1.044	0.2343	8.421e-06	0.000290545	1.942	2.385	0.415498	0.999932	0.9477	0.07184	3.954	0.8343	0.2012	1.55	-0.002335	0.1515	0.02576	0.3041	0.06676	0.236	0.3049	0.1978	0.1082	0.1417	-0.3813	0.3593	-0.263	0.1997	-0.3512	0.1672	0.4366	0.6899	0.8373	0.6577	-0.3021	0.4137	0.1131	0.8022	1.932	0.9274	-0.251	0.5367
chr2_184853675	chr2	184853675	1	0.759516	0.268068	8.30508	43	0.39881	0.823	0.2427	0.0006954	0.00829216	0.01513	2.339	0.994839	0.999933	0.6648	0.169	4.071	0.8545	0.9229	1.451	-0.01039	0.1568	0.09467	0.3087	0.04517	0.2379	0.03495	0.2044	-0.05325	0.1371	0.1471	0.4055	-0.2588	0.2032	-0.3018	0.147	-0.4296	0.6866	0.8333	0.7431	-0.1941	0.3876	-0.09074	0.8256	1.935	0.8741	0.5171	0.5113
chr2_185014185	chr2	185014185	0	0.878859	0.191148	5.64746	32	0.302281	-0.6397	0.2134	0.002725	0.0237752	4.141	1.861	0.0260713	0.999932	0.6303	0.2526	2.288	0.6055	0.673	1.117	-0.0221	0.1229	0.1439	0.3056	0.08061	0.2889	0.2249	0.218	0.04371	0.1262	0.8637	0.4253	-0.06883	0.1711	0.3172	0.1543	1.833	0.7102	-0.03167	0.5958	0.3536	0.3647	1.847	0.7441	1.022	0.8955	1.356	0.5308
chr2_185014334	chr2	185014334	0	0.863949	0.128595	19.9017	15	0.310714	0.2596	0.09774	0.007907	0.0533089	-1.56	0.8565	0.0685512	0.999932	0.2545	0.1969	0.3879	0.09754	2.172	0.4166	-0.1216	0.06139	0.001548	0.1306	0.09842	0.09819	-0.02423	0.08701	-0.02789	0.06238	0.0531	0.1731	-0.1129	0.1092	-0.05857	0.06133	0.2453	0.285	-0.08283	0.294	0.2026	0.1777	0.1439	0.3214	0.7454	0.5194	0.167	0.2095
chr2_185016365	chr2	185016365	1	0.591058	0.305297	18.4169	15	0.308929	0.6586	0.172	0.0001283	0.00216829	0.1056	1.99	0.95768	0.999932	0.9423	0.07488	3.754	0.603	0.7759	1.42	0.007366	0.1008	0.2535	0.2286	-0.1192	0.1662	-0.2574	0.1471	0.3117	0.1067	-0.2977	0.2815	-0.04451	0.1343	-0.02444	0.1123	0.6119	0.496	-1.245	0.5217	0.07872	0.2571	-0.4313	0.6131	-0.05248	0.5753	-0.3817	0.3046
chr2_185148942	chr2	185148942	0	0.66123	0.390334	11.3288	52	0.469136	-2.419	0.4019	1.736e-09	3.10422e-06	-1.08	3.953	0.784692	0.999932	0.896	0.09242	12.05	1.731	5.579	2.591	0.009586	0.2259	0.4636	0.4686	0.3746	0.3305	0.01281	0.2895	0.3303	0.2282	0.3	0.6006	-0.09307	0.2671	-0.4388	0.2465	-1.164	1.049	-4.528	1.044	-1.709	0.5847	-2.06	1.247	0.8999	1.048	-1.802	0.7499
chr2_185159875	chr2	185159875	0	0.2952	0.365185	12.0949	70	0.408889	2.05	0.406	4.468e-07	2.69573e-05	-1.313	4.26	0.757918	0.999932	0.9871	0.01836	16.31	3.704	-4.504	3.008	-0.01893	0.1542	0.7706	0.4909	0.1675	0.4131	0.01962	0.3052	0.03363	0.2444	0.84	0.646	0.1063	0.4234	0.4169	0.3014	-0.4727	1.1	-2.967	1.286	-0.6474	0.5273	2.191	1.333	-4.88	3.277	0.02615	0.7572
chr2_185228444	chr2	185228444	0	0.884931	0.135038	20.8915	9	0.688811	-0.3943	0.1417	0.005401	0.0401725	1.7	1.225	0.165212	0.999932	0.8748	0.09812	1.208	0.2151	2.543	0.8028	0.03577	0.08821	-0.03347	0.1587	0.1116	0.1264	-0.0513	0.112	0.06776	0.07865	0.02497	0.2276	-0.05285	0.08331	-0.1192	0.1027	0.2686	0.396	-0.3055	0.3863	-0.482	0.2129	-0.7456	0.45	0.3234	0.4387	-0.1833	0.2747
chr2_185285809	chr2	185285809	1	0.787897	0.27565	15.8373	7	0.361111	-1.31	0.2171	1.61e-09	3.10422e-06	0.1222	2.575	0.96215	0.999932	0.8613	0.05483	6.006	1.084	3.676	1.808	0.02804	0.1307	-0.05028	0.3215	-0.2488	0.2261	-0.003476	0.1997	-0.1249	0.146	-0.3533	0.4267	-0.09274	0.1522	-0.1191	0.1684	-0.2011	0.7218	-0.8785	0.7634	-0.5326	0.4303	-0.7448	0.8713	1.241	0.6304	-0.6096	0.5637
chr2_185285867	chr2	185285867	1	0.726013	0.265449	10.6271	20	0.358182	-0.7625	0.1576	1.313e-06	6.48586e-05	-0.6518	1.786	0.715149	0.999932	0.8961	0.07743	3.05	0.5402	2.264	1.268	0.06338	0.1096	0.01008	0.2241	-0.1308	0.1717	0.1024	0.153	0.04663	0.1125	-0.3133	0.3218	-0.04846	0.121	0.1038	0.1204	1.384	0.5386	0.1717	0.567	-0.1421	0.3198	-0.6635	0.6137	0.3801	0.4883	-0.5826	0.3757
chr2_185285895	chr2	185285895	0	0.714884	0.304595	14.3254	8	0.367596	0.5817	0.1906	0.002268	0.0206347	1.363	2.288	0.551364	0.999932	0.8088	0.08777	4.906	0.8325	0.1732	1.549	0.174	0.1321	0.1764	0.2806	0.2088	0.2193	-0.2056	0.1838	0.3593	0.1247	0.2376	0.3702	-0.05678	0.1469	0.01548	0.1531	1.661	0.6454	-1.302	0.6743	1.161	0.3481	0.4748	0.7852	-0.5503	0.5704	0.03229	0.4685
chr2_185647681	chr2	185647681	1	0.820135	0.224184	10.1627	9	0.533217	-0.9779	0.208	2.596e-06	0.000123403	0.1892	1.815	0.916977	0.999932	0.6618	0.1661	2.359	0.5588	3.137	1.135	0.06859	0.1177	0.2032	0.2546	-0.2789	0.1859	-0.05194	0.1785	0.1298	0.1164	0.3298	0.3188	0.06343	0.1314	0.08719	0.1296	-0.4297	0.6321	-0.4268	0.6236	-0.467	0.3816	-0.8323	0.7027	-0.4051	0.6505	1.197	0.5052
chr2_185769424	chr2	185769424	0	0.772834	0.16876	15.522	11	0.498239	0.2785	0.1073	0.009444	0.0606517	-1.087	0.841	0.196181	0.999932	0.4364	0.2327	0.3728	0.09345	1.525	0.4428	-0.1397	0.05752	0.01139	0.1248	-0.06041	0.1025	-0.003636	0.07791	0.08395	0.05884	0.0669	0.1543	-0.1444	0.06868	-0.007316	0.05716	0.1196	0.2864	-0.4538	0.2955	-0.1051	0.1793	0.2962	0.3313	0.3863	0.3338	0.1242	0.2169
chr2_186000219	chr2	186000219	0	0.398373	0.198877	18.0983	3	0.484589	0.306	0.06903	9.29e-06	0.000303659	0.3132	0.8312	0.706319	0.999932	0.6714	0.1903	0.4684	0.09986	-0.9621	0.4997	-0.2284	0.05314	0.04032	0.1165	0.1415	0.08591	-0.07932	0.07443	0.02557	0.05116	-0.09198	0.1397	-0.1248	0.05221	0.001562	0.05288	0.1327	0.2505	0.341	0.2656	0.1159	0.1588	-0.12	0.3166	0.6187	0.24	0.1309	0.2016
chr2_186000259	chr2	186000259	0	0.394029	0.308354	6.80339	65	0.55	1.093	0.1458	6.627e-14	3.10422e-06	2.233	1.339	0.0953828	0.999932	0.2501	0.1856	1.196	0.2998	-2.565	0.7269	-0.01972	0.1034	0.1093	0.2175	0.08762	0.1977	0.09435	0.1375	0.1816	0.09492	-0.007289	0.2894	-0.3409	0.1053	-0.005011	0.09909	0.9532	0.5483	-0.4858	0.5383	-0.1763	0.3336	0.07086	0.5772	1.165	0.5281	-0.05109	0.4414
chr2_186000263	chr2	186000263	0	0.677492	0.271714	7.76271	20	0.485455	0.3361	0.1222	0.005932	0.043031	2.34	1.192	0.049636	0.999932	0.2572	0.1946	0.816	0.2117	-0.624	0.5949	-0.1812	0.08328	0.2011	0.163	0.177	0.1411	-0.04594	0.1225	0.01525	0.08328	0.1881	0.2079	0.04919	0.08167	-0.01715	0.08732	0.3475	0.4038	-0.7223	0.4161	0.3416	0.2669	-0.03875	0.4357	-0.2047	0.3939	-0.09535	0.3949
chr2_186010205	chr2	186010205	0	0.837028	0.256934	5.33898	43	0.472222	-1.502	0.2783	6.717e-08	6.12329e-06	6.695	2.684	0.0126166	0.999932	0.8978	0.08969	5.059	0.9114	1.515	1.758	-0.06363	0.1821	-0.3099	0.3827	0.228	0.3314	0.01704	0.2499	0.07169	0.1492	0.8598	0.4343	-0.5353	0.2738	0.07886	0.166	-0.5611	0.8203	0.004718	0.8379	0.281	0.4926	0.3405	0.9862	4.881	1.739	1.63	0.6742
chr2_186010244	chr2	186010244	0	0.749051	0.292296	5.34237	43	0.472222	-0.8367	0.2001	2.89e-05	0.000648407	6.079	2.102	0.00382789	0.999932	0.8124	0.181	3.436	0.7264	0.09708	1.388	-0.1315	0.1363	0.2796	0.2856	-0.2272	0.2161	-0.3047	0.2082	0.1071	0.1283	0.8884	0.3836	0.3231	0.2023	0.05231	0.1422	-0.9393	0.6279	-0.307	0.6036	0.01443	0.3827	-0.2858	0.7571	-1.67	0.9499	0.4115	0.4523
chr2_186031	chr2	186031	0	0.821263	0.31155	6.05085	66	0.471616	-0.8146	0.3224	0.01152	0.0699498	-5.955	3.535	0.0920691	0.999932	0.8238	0.1154	7.579	1.868	6.152	2.187	-0.2208	0.198	-0.09929	0.3984	-0.1497	0.3365	-0.00592	0.2905	-0.3798	0.1995	0.4575	0.5507	0.1389	0.2305	-1.483	0.3509	0.8617	1.498	-2.572	1.107	-0.03224	0.5733	-3.471	1.104	0.692	0.9251	-1.13	0.69
chr2_186135852	chr2	186135852	0	0.895251	0.153493	12.8915	5	0.555172	0.3886	0.1653	0.01875	0.0981977	0.7064	1.281	0.581329	0.999932	0.4313	0.2279	1.467	0.4927	1.418	0.7941	-0.1858	0.1022	0.3325	0.2326	0.1069	0.1756	-0.04147	0.1508	0.1122	0.1065	0.4252	0.3295	-0.06964	0.1018	0.1006	0.1064	1.15	0.461	0.2246	0.6578	0.5273	0.2824	0.3363	0.5416	0.05108	0.4433	0.2466	0.3778
chr2_186144092	chr2	186144092	0	0.881938	0.145283	8.09831	26	0.565056	0.4143	0.1231	0.000765	0.00891414	-0.1801	0.8816	0.838129	0.999932	0.587	0.2766	0.1446	0.1231	1.622	0.4939	-0.1665	0.07368	-0.04156	0.1715	-0.1149	0.1141	0.1692	0.1014	0.1331	0.07335	0.309	0.1961	-0.2734	0.1801	0.2056	0.06956	0.9725	0.4093	0.08672	0.3952	-0.005478	0.2522	0.3838	0.4194	3.255	1.044	-0.1396	0.3251
chr2_186163018	chr2	186163018	0	0.758159	0.260398	11.1932	22	0.531136	1.308	0.1704	1.613e-14	3.10422e-06	-1.764	1.664	0.289101	0.999932	0.7722	0.1479	2.222	0.4373	0.6178	1.111	-0.1949	0.1023	-0.1573	0.2233	0.2009	0.1606	-0.04137	0.1423	-0.188	0.09996	0.0464	0.3045	-0.2118	0.1464	-0.1038	0.09805	-0.4009	0.4477	0.05294	0.5031	0.3268	0.2621	2.098	0.6882	1.752	0.8051	0.2377	0.3492
chr2_186164425	chr2	186164425	0	0.100695	0.147675	11.3492	10	0.521053	-0.3668	0.1404	0.008968	0.0584626	0.8074	1.259	0.521326	0.999932	0.4629	0.2352	0.9292	0.3184	-2.333	0.6851	0.2523	0.104	-0.331	0.1882	-0.0345	0.1562	-0.09034	0.1232	0.0367	0.09274	-0.3875	0.2419	0.08971	0.1034	-0.0216	0.1121	-0.2449	0.465	-0.1517	0.5441	-0.05285	0.3326	0.006426	0.5848	0.535	0.4858	0.1337	0.4411
chr2_186189731	chr2	186189731	0	0.63459	0.257919	9.55254	38	0.552529	-0.5703	0.1111	2.848e-07	1.66875e-05	-1.033	0.9064	0.254422	0.999932	0.323	0.2073	0.5422	0.1339	1.391	0.486	-0.1366	0.07567	0.04641	0.1435	0.1193	0.1188	-0.0701	0.1054	-0.01695	0.07271	-0.3252	0.1963	0.1673	0.1533	0.09478	0.06391	0.2865	0.3188	0.08968	0.333	0.424	0.1895	0.1682	0.3896	15.12	3.546	0.1604	0.2234
chr2_186189950	chr2	186189950	0	0.398512	0.307111	6.25763	49	0.546748	-0.5221	0.1568	0.0008687	0.00982838	-1.884	1.213	0.120382	0.999932	0.3992	0.2268	0.9346	0.2417	0.8796	0.6512	-0.06489	0.09389	0.2468	0.2157	0.1171	0.1505	-0.1666	0.137	-0.02871	0.08768	-0.3486	0.2411	0.3822	0.138	-0.09459	0.09032	-0.4875	0.4247	-0.9769	0.3982	0.1347	0.2339	-0.5402	0.4396	-2.755	0.7306	-0.1568	0.299
chr2_186189958	chr2	186189958	0	0.584835	0.317095	6.22712	49	0.546748	-0.4117	0.1515	0.006568	0.0464105	-2.344	1.253	0.0613852	0.999932	0.4037	0.2367	1.02	0.2919	2.028	0.679	-0.08803	0.09591	0.1085	0.1973	0.07628	0.1711	0.02546	0.1298	0.07213	0.08904	-0.5595	0.2764	0.2677	0.1143	-0.1788	0.09798	-0.5775	0.4162	-0.5118	0.413	0.158	0.2632	-0.912	0.4815	-1.87	0.5807	-0.1368	0.3069
chr2_186218744	chr2	186218744	0	0.614642	0.320285	24.5763	3	0.587329	1.048	0.1949	7.58e-08	6.12329e-06	2.258	2.3	0.326228	0.999932	0.8589	0.06319	5.68	0.7518	-1.631	1.626	-0.142	0.1098	-0.1281	0.2561	-0.07429	0.1923	-0.07636	0.1748	-0.2871	0.1251	-0.3863	0.3344	-0.06202	0.1485	-0.06817	0.134	-0.4588	0.607	-0.9177	0.6522	-0.408	0.3539	-1.143	0.7781	-0.2164	0.5321	-0.2296	0.4526
chr2_186492112	chr2	186492112	0	0.644622	0.350954	9.00678	26	0.392193	0.9509	0.1886	4.598e-07	2.69573e-05	-1.306	2.027	0.51938	0.999932	0.8154	0.1499	3.218	0.6479	1.097	1.332	-0.04993	0.09982	-0.3441	0.2355	0.5251	0.1777	-0.09406	0.1654	-0.09987	0.1197	-0.4611	0.3348	0.1689	0.1394	0.1444	0.1417	1.404	0.6289	-1.173	0.7053	-0.1564	0.3249	-0.2821	0.6987	-0.5187	0.5025	0.1374	0.437
chr2_186492148	chr2	186492148	0	0.697417	0.348348	8.94237	32	0.395437	1.422	0.2416	3.95e-09	3.10422e-06	-1.761	2.574	0.493881	0.999932	0.6826	0.1676	5.582	1.144	1.106	1.595	-0.3661	0.157	-0.3195	0.3226	-0.4868	0.2965	-0.1592	0.2283	-0.1443	0.1616	-0.462	0.4377	-0.2572	0.2007	0.1683	0.1725	-1.243	0.8439	-0.1341	0.928	-0.1607	0.4441	1.013	0.9715	0.7778	0.7502	0.8478	0.6454
chr2_186536107	chr2	186536107	0	0.507029	0.309271	19.6475	9	0.449301	0.8673	0.1726	5.062e-07	3.20651e-05	3.764	2.236	0.0923048	0.999932	0.989	0.009751	4.482	0.5753	-2.167	1.57	0.1253	0.08298	-0.05332	0.2283	0.08134	0.1377	-0.1449	0.1418	0.09659	0.1093	0.7825	0.3035	0.1012	0.1176	-0.07841	0.124	-0.5835	0.5023	-0.8772	0.5273	-0.2634	0.2472	1.176	0.6216	0.3268	0.4854	0.02738	0.3388
chr2_186631568	chr2	186631568	1	0.827623	0.241922	9.32542	21	0.446886	0.7434	0.22	0.0007249	0.00856227	-2.03	2.7	0.45214	0.999932	0.8711	0.1092	5.582	1.162	2.704	1.763	-0.09641	0.1628	0.08872	0.3138	-0.2261	0.2227	0.1848	0.2269	0.01396	0.1681	0.3639	0.3922	0.2287	0.3419	-0.1608	0.1609	-0.167	0.8608	0.9543	1.018	0.2066	0.4713	-0.5975	0.9283	2.122	0.9022	0.3077	0.5866
chr2_186631601	chr2	186631601	1	0.657521	0.314568	11.6475	1	0.448805	-0.9655	0.1906	4.069e-07	2.69573e-05	3.798	2.392	0.112333	0.999932	0.751	0.09653	5.212	0.9415	0.3224	1.542	0.1262	0.1388	-0.2048	0.2803	0.3428	0.2483	-0.2105	0.1868	0.2382	0.1444	0.3099	0.3807	-0.2227	0.1517	-0.09421	0.1483	0.2289	0.6982	0.3229	0.756	0.3269	0.3826	-0.5254	0.8524	0.4312	0.5842	-0.149	0.5161
chr2_186637080	chr2	186637080	1	0.657373	0.351196	5.42712	38	0.463035	-0.6235	0.2003	0.001853	0.0175874	2.489	2.599	0.338226	0.999932	0.92	0.08865	6.054	1.301	0.5937	1.845	0.07549	0.1482	0.2077	0.3371	-0.2781	0.2369	-0.09648	0.2368	-0.04869	0.1589	-0.4672	0.4313	0.2537	0.2932	0.07765	0.1668	0.404	0.7346	1.436	0.9058	0.2871	0.4452	-1.2	0.9149	1.186	0.9654	0.01522	0.6413
chr2_18671454	chr2	18671454	0	0.251606	0.37868	5.40678	70	0.344444	2.548	0.5064	4.869e-07	2.69573e-05	1.035	5.3	0.845171	0.999932	0.9382	0.07236	21.26	7.957	-7.417	3.923	0.3147	0.3024	-0.4408	0.6773	-0.6147	0.3967	0.1418	0.4435	-0.05244	0.3345	2.225	1.098	-0.4658	0.3941	-0.4517	0.3363	1.967	1.552	4.537	2.117	1.441	0.9367	3.63	1.919	1.104	1.226	0.3067	1.15
chr2_18689006	chr2	18689006	1	0.851988	0.148419	12.522	6	0.33218	-0.2998	0.1193	0.01195	0.0717837	1.301	1.165	0.264106	0.999932	0.8493	0.147	0.8986	0.2577	0.9485	0.7426	-0.2469	0.066	0.179	0.1743	-0.08383	0.1315	-0.05853	0.09841	-0.0008128	0.07333	0.277	0.2103	-0.1604	0.07517	0.07245	0.0894	1.29	0.4074	0.02124	0.3579	0.5091	0.2147	1.783	0.6055	0.868	0.3609	0.1849	0.2864
chr2_187114825	chr2	187114825	0	0.797928	0.17489	16.4339	19	0.40942	-0.1866	0.06946	0.007239	0.0498538	1.832	0.6519	0.00495035	0.999932	0.529	0.2816	0.08276	0.06084	0.8218	0.324	-0.2588	0.04872	0.05043	0.09092	-0.03078	0.07731	-0.02295	0.07735	0.08642	0.04583	0.1091	0.1263	-0.2933	0.07694	-0.1485	0.04943	0.5321	0.2139	0.6646	0.2766	0.08514	0.162	0.09668	0.2811	1.389	0.392	-0.009666	0.1888
chr2_187147594	chr2	187147594	0	0.892275	0.15261	8.50847	18	0.398917	0.404	0.1561	0.009637	0.0615743	0.3059	1.391	0.825938	0.999932	0.4388	0.2575	1.237	0.3593	1.713	0.8037	-0.1216	0.09999	0.02562	0.2351	0.0297	0.194	0.3773	0.1663	-0.1011	0.09953	0.08712	0.2679	-0.05149	0.1198	-0.01493	0.0994	-0.02896	0.5517	0.5807	0.6253	0.2077	0.3717	0.006154	0.6216	1.044	0.6919	-0.465	0.4685
chr2_18716361	chr2	18716361	0	0.259661	0.240234	5.37288	53	0.336777	-0.4607	0.138	0.0008423	0.00960532	0.6363	1.108	0.56578	0.999932	0.4602	0.2801	0.3805	0.2047	-1.337	0.5617	0.004262	0.08125	-0.01121	0.1784	0.2498	0.1334	-0.09715	0.1103	-0.03363	0.07314	-0.342	0.2215	0.01536	0.1575	0.08012	0.09348	0.2724	0.3772	0.7532	0.4011	0.3424	0.2455	0.3788	0.3998	-38.05	9.779	-0.01357	0.4113
chr2_187318885	chr2	187318885	0	0.369491	0.301649	6.68475	20	0.565455	0.3101	0.1231	0.01179	0.0711093	3.496	1.191	0.00333173	0.999932	0.6718	0.2216	0.8674	0.2278	-2.489	0.7823	0.1897	0.08863	0.01569	0.1718	0.009805	0.1423	0.07314	0.1134	0.08917	0.08053	-0.04943	0.2235	0.1273	0.1026	-0.1485	0.09095	-0.09598	0.4231	0.99	0.4589	0.1357	0.2773	0.1842	0.4538	0.5898	0.455	0.3995	0.3891
chr2_187359908	chr2	187359908	0	0.120967	0.179587	8.34915	88	0.52657	0.4183	0.1575	0.007925	0.0533952	0.9731	1.442	0.499786	0.999932	0.4632	0.2649	0.8662	0.2751	-2.345	0.7662	0.1577	0.1044	-0.03371	0.2396	0.2251	0.1639	0.2931	0.1647	-0.05142	0.1127	-0.01894	0.288	0.4662	0.1625	-0.293	0.07838	-0.5357	0.444	-0.2469	0.4226	-2.371	0.4283	-3.62	0.9585	-1.651	0.9072	0.2575	0.2818
chr2_187359954	chr2	187359954	0	0.589222	0.279827	6.5661	175	0.470833	0.3854	0.1488	0.0096	0.0614003	-0.2407	1.326	0.855957	0.999932	0.6879	0.2386	0.826	0.2701	-0.3296	0.7554	0.01402	0.1016	0.4672	0.2563	0.3552	0.1533	0.039	0.1504	-0.166	0.09781	-0.2954	0.3101	0.4593	0.1381	-0.1901	0.07244	-0.2859	0.4043	-0.2336	0.3771	1.054	0.7232	23.6	10.57	-0.9436	0.602	0.15	0.2432
chr2_187359977	chr2	187359977	0	0.519523	0.349485	8.95932	70	0.58	0.4119	0.1404	0.00334	0.0278254	0.4011	1.393	0.773393	0.999932	0.5217	0.252	1.097	0.2938	-1.149	0.7851	0.04973	0.09561	0.5033	0.2269	0.1679	0.155	0.007192	0.1349	0.06667	0.1037	-0.5877	0.2764	0.3695	0.1033	-0.1787	0.08475	0.5285	0.431	-0.05514	0.4008	0.7715	0.2673	0.005699	0.5377	-0.1891	0.498	0.1959	0.2825
chr2_187426556	chr2	187426556	0	0.387336	0.31508	18.9424	15	0.5625	-1.007	0.2051	9.076e-07	5.38735e-05	1.775	2.244	0.428945	0.999932	0.8819	0.03074	5.184	0.699	-0.0288	1.597	-0.08812	0.1173	-0.2033	0.2491	-0.1364	0.193	-0.212	0.1684	-0.02289	0.1228	0.06956	0.3277	0.4001	0.1858	0.2422	0.1298	-0.2322	0.5997	-0.1203	0.5974	-0.2448	0.3453	-0.4832	0.7297	-4.704	0.7583	0.368	0.4114
chr2_187504080	chr2	187504080	1	0.553065	0.294705	7.52542	80	0.476744	1.425	0.1771	8.204e-16	3.10422e-06	-3.644	1.643	0.0265621	0.999932	0.5583	0.2067	1.901	0.4343	0.2079	0.9875	-0.1606	0.1093	0.09558	0.2208	0.05816	0.1866	0.0006044	0.1688	-0.1391	0.1125	-0.3922	0.2999	0.1248	0.129	-0.3461	0.1228	-1.255	0.6079	-0.4751	0.559	0.2279	0.3308	-0.7611	0.618	-0.01403	0.5018	0.2259	0.4284
chr2_187532714	chr2	187532714	0	0.793734	0.247022	5.61695	37	0.399225	-0.478	0.1703	0.004991	0.0378756	2.306	1.638	0.159186	0.999932	0.4813	0.2378	1.572	0.4228	0.8247	0.9152	-0.1984	0.1111	0.3473	0.2353	-0.1706	0.1862	0.2027	0.171	0.09363	0.1056	0.08073	0.3264	0.1137	0.118	-0.2392	0.1349	-0.01603	0.514	-0.3405	0.5188	0.8002	0.3058	-0.2512	0.6432	-1.338	0.5445	-0.2879	0.3558
chr2_187577005	chr2	187577005	0	0.830413	0.182701	12.0169	9	0.410839	-0.2494	0.09737	0.01042	0.0651183	0.5279	1.04	0.611737	0.999932	0.2498	0.1882	0.6818	0.212	1.411	0.5706	-0.05703	0.0713	0.2317	0.1602	-0.02611	0.1256	-0.02518	0.1077	-0.06928	0.07886	-0.1932	0.2288	-0.103	0.09638	0.04659	0.07692	0.6089	0.3908	0.2762	0.402	0.179	0.2251	0.4882	0.4891	0.9647	0.4886	0.2659	0.2804
chr2_1876470	chr2	1876470	1	0.760126	0.353174	6.41356	42	0.66996	1.399	0.3434	4.595e-05	0.000965085	2.44	3.903	0.531866	0.999932	0.9143	0.08487	12.21	2.348	-1.226	2.603	0.2873	0.2608	-0.2695	0.472	-0.168	0.365	0.0767	0.3001	-0.4466	0.2228	-0.1499	0.5911	0.1127	0.2378	0.3317	0.2531	3.401	1.129	0.08188	1.102	0.8747	0.64	0.79	1.275	-0.5555	0.9811	-0.1575	0.7687
chr2_188044087	chr2	188044087	0	0.873452	0.179483	12.3492	22	0.474359	-0.5353	0.1835	0.003524	0.0290552	1.215	1.979	0.539251	0.999932	0.911	0.06201	2.45	0.5023	2.413	1.248	-0.007484	0.0919	0.3704	0.2369	0.07925	0.184	-0.09405	0.157	-0.04423	0.1088	-0.2181	0.3175	-0.1759	0.2149	-0.2873	0.1531	1.433	0.5651	0.2239	0.547	0.01794	0.3386	-1.211	0.7066	0.08012	1.094	-0.1391	0.4368
chr2_188156430	chr2	188156430	0	0.84288	0.225809	11.7458	9	0.564685	-0.8668	0.229	0.0001534	0.00253982	2.434	2.346	0.299498	0.999932	0.8282	0.1047	4.406	0.7556	3.187	1.527	-0.1312	0.119	0.5343	0.2929	0.4565	0.2046	-0.01089	0.176	-0.05052	0.1418	0.01461	0.3756	0.258	0.1578	-0.6174	0.2558	-1.11	0.6592	-1.206	0.6997	-0.662	0.4142	-3.075	0.7861	-0.9172	0.6399	-0.4795	0.5247
chr2_188374777	chr2	188374777	1	0.579076	0.395274	5.81356	32	0.591255	1.736	0.2392	3.914e-13	3.10422e-06	3.637	3.137	0.246298	0.999932	0.8402	0.1116	6.102	1.353	-2.99	1.891	0.02618	0.1727	0.5344	0.3153	0.1585	0.2612	-0.108	0.2195	0.005898	0.1551	0.6781	0.5005	-0.2317	0.1831	0.05025	0.1623	-1.393	0.7736	0.9668	0.7963	-0.3496	0.4477	1.631	1.028	0.8099	0.7143	0.2976	0.5573
chr2_188418765	chr2	188418765	0	0.716646	0.1876	23.4949	1	0.642857	-0.3368	0.07542	7.971e-06	0.000283166	0.257	0.6024	0.669651	0.999932	0.2374	0.1752	0.2806	0.06035	1.196	0.3185	-0.0197	0.04524	-0.2203	0.09796	-0.1104	0.07756	-0.04506	0.05972	-0.009707	0.04647	0.2245	0.122	-0.055	0.04945	0.03374	0.06628	1.952	0.2853	-0.6381	0.2517	0.1243	0.1412	0.9769	0.2823	0.131	0.2063	0.1187	0.19
chr2_188418820	chr2	188418820	0	0.567036	0.241352	24.1085	1	0.642857	0.7895	0.09663	3.064e-16	3.10422e-06	-0.2832	1.043	0.785988	0.999932	0.7892	0.142	0.8854	0.191	-0.5257	0.716	-0.04365	0.05772	0.1018	0.1233	0.04295	0.09445	0.05434	0.08152	0.01775	0.05827	-0.04809	0.1661	0.02402	0.06129	-0.02396	0.06361	-0.385	0.2824	0.1598	0.3445	-0.3535	0.1663	-0.3449	0.3388	-0.03234	0.2446	-0.1432	0.205
chr2_188418823	chr2	188418823	0	0.839704	0.134046	24.0644	1	0.642857	0.5115	0.08894	8.886e-09	3.10422e-06	0.1033	0.8941	0.908021	0.999932	0.7266	0.2248	0.5724	0.1492	0.9453	0.5664	-0.02158	0.05693	0.2022	0.1287	-0.001115	0.0905	0.09831	0.08342	-0.01592	0.05951	0.19	0.1583	-0.000902	0.06766	-0.1105	0.06557	-0.2511	0.2938	0.7103	0.4125	-0.2161	0.1755	0.05568	0.3543	0.3705	0.2621	0.009916	0.2223
chr2_188571545	chr2	188571545	0	0.646745	0.246667	18.278	13	0.549645	0.8262	0.1174	1.926e-12	3.10422e-06	0.96	1.32	0.467059	0.999932	0.882	0.09398	1.443	0.2286	-0.7165	0.8678	0.01592	0.06487	0.08707	0.1504	-0.0596	0.1187	-0.08422	0.1005	0.01348	0.0708	0.4279	0.2055	0.02282	0.08879	-0.01162	0.0795	-0.1252	0.3657	0.4109	0.3782	0.1353	0.2059	-0.1112	0.4446	-0.3594	0.4371	0.4004	0.2778
chr2_188616832	chr2	188616832	0	0.604886	0.302005	6.26441	38	0.628405	0.4824	0.1771	0.006453	0.0457752	-0.1124	1.231	0.927248	0.999932	0.5554	0.2779	0.8564	0.2552	-0.8335	0.6536	-0.294	0.08753	0.2536	0.1737	0.2324	0.1419	0.1398	0.1245	-0.04507	0.08006	0.2397	0.2593	-0.3857	0.1737	-0.1634	0.1025	1.907	0.4065	0.6377	0.4175	0.4633	0.2428	0.4272	0.5039	2.748	1.064	0.8836	0.3103
chr2_188744720	chr2	188744720	0	0.733485	0.254784	20.261	14	0.476868	0.6606	0.1508	1.187e-05	0.000363443	2.52	1.842	0.171288	0.999932	0.9042	0.06162	2.981	0.4513	-0.3271	1.256	-0.1428	0.09375	0.03604	0.2124	0.02905	0.1393	0.02438	0.1393	-0.04261	0.0973	-0.3289	0.2623	-0.05091	0.1282	-0.1859	0.1026	0.192	0.4714	-0.2592	0.4747	0.1027	0.2645	0.1092	0.5728	1.403	0.7079	0.04813	0.3151
chr2_188744734	chr2	188744734	0	0.866988	0.110073	20.139	14	0.476868	0.2598	0.09095	0.004288	0.0337847	0.8716	0.8901	0.327473	0.999932	0.7094	0.2523	0.4884	0.1479	1.303	0.5253	-0.1974	0.0624	-0.07878	0.1322	0.04755	0.09798	0.06834	0.1008	-0.05658	0.05883	0.3482	0.1645	-0.2941	0.1069	0.01815	0.05848	0.3068	0.3012	-0.1216	0.2876	-0.05492	0.1629	0.1972	0.3371	2.255	0.6239	-0.2047	0.1937
chr2_188768784	chr2	188768784	0	0.891462	0.20187	10.0068	28	0.455056	-0.8917	0.2427	0.0002393	0.00357211	-4.023	2.064	0.0512802	0.999932	0.5321	0.2517	3.668	0.7523	4.546	1.275	-0.08514	0.1353	0.09372	0.3181	0.02827	0.2637	-0.08038	0.2083	-0.3052	0.1532	-0.4101	0.3999	-0.143	0.1721	-0.2454	0.2169	0.7332	0.8892	0.5927	0.8579	0.5035	0.427	0.8197	0.9295	1.906	0.7152	1.403	0.5301
chr2_188768847	chr2	188768847	1	0.495337	0.292487	16.1153	13	0.469858	0.6491	0.1628	6.705e-05	0.00127729	-0.02515	1.856	0.989188	0.999932	0.8775	0.07175	3.294	0.5331	-0.8501	1.261	-0.04155	0.09281	0.2006	0.2126	-0.0125	0.1561	-0.1581	0.1421	0.02978	0.1035	0.05115	0.273	-0.2728	0.1096	-0.06913	0.1177	0.8455	0.4876	-0.03925	0.5166	-0.1883	0.2864	-0.205	0.6009	0.3033	0.4506	-0.02028	0.3827
chr2_188805932	chr2	188805932	0	0.734819	0.298799	7.05424	51	0.395492	-1.075	0.2143	5.224e-07	3.20651e-05	0.05687	2.259	0.979915	0.999932	0.8851	0.08471	3.727	0.7473	2.364	1.449	-0.2847	0.1339	0.1309	0.2989	-0.3586	0.2254	-0.3591	0.1922	0.003074	0.1444	0.1075	0.3653	-0.1268	0.136	-0.2137	0.1879	-0.6256	0.6488	-0.2524	0.7176	-0.5273	0.3884	-0.4223	0.6988	0.03448	0.5917	-0.1562	0.5556
chr2_188805934	chr2	188805934	1	0.690811	0.290456	6.65424	66	0.480349	1.421	0.1968	5.122e-13	3.10422e-06	0.09292	1.837	0.959658	0.999932	0.5073	0.2215	2.325	0.5223	-0.6183	1.012	0.02517	0.1514	0.4081	0.2786	-0.3074	0.2267	0.3164	0.1918	-0.2244	0.1257	0.4015	0.3838	0.1231	0.1543	-0.07954	0.1251	0.1179	0.6164	0.6643	0.8472	-0.08239	0.4024	-0.2438	0.7112	0.2907	0.6294	0.3878	0.5677
chr2_188813649	chr2	188813649	1	0.753559	0.284368	17.3966	11	0.431338	0.5777	0.2229	0.009543	0.0611381	6.469	2.583	0.0122641	0.999932	0.9026	0.05039	6.939	1.036	-1.059	1.889	0.1496	0.1394	-0.0843	0.3013	0.7147	0.2315	-0.1439	0.1835	-0.03899	0.1499	-0.07931	0.3834	-0.08085	0.1501	0.1032	0.1713	1.882	0.8551	0.8465	0.7411	0.3301	0.3757	-0.6704	0.8342	1.583	0.6894	0.4995	0.4785
chr2_188823902	chr2	188823902	0	0.334684	0.339068	6.95932	88	0.468447	1.98	0.2059	6.78e-22	3.10422e-06	0.3886	2.216	0.860796	0.999932	0.9233	0.0846	3.176	0.7051	-2.743	1.406	-0.1478	0.1424	0.07504	0.3	-0.2415	0.2067	-0.1655	0.1889	0.178	0.1455	0.1659	0.3867	-0.3965	0.2354	0.4767	0.1665	0.3441	0.6612	-0.6703	0.8764	-0.5093	0.3562	1.283	0.8408	0.7594	0.7841	-0.2567	0.5255
chr2_188842286	chr2	188842286	1	0.790729	0.27792	8.92203	6	0.430314	-0.5386	0.2184	0.01366	0.0788273	6.156	2.507	0.0140679	0.999932	0.8615	0.09928	4.507	0.856	0.06283	1.536	-0.09556	0.1211	-0.5586	0.301	0.1014	0.2199	0.07191	0.203	0.1225	0.143	-0.4257	0.328	0.02073	0.1397	0.03495	0.1402	0.1217	0.6485	0.412	0.6241	0.3319	0.3686	1.872	0.8772	1.315	0.6175	0.3945	0.5785
chr2_188852709	chr2	188852709	0	0.627783	0.328304	8.67458	21	0.445255	0.8828	0.2129	3.376e-05	0.000747022	0.723	2.414	0.764556	0.999932	0.9021	0.06664	4.857	0.9148	-0.6022	1.574	-0.1292	0.1245	-0.03327	0.2838	-0.02298	0.2069	0.08725	0.1912	0.1412	0.1335	0.5844	0.3805	-0.2225	0.1844	0.3174	0.1399	1.573	0.6927	1.564	0.6478	0.5966	0.3643	0.6647	0.794	0.8065	0.7531	0.9291	0.4413
chr2_188856647	chr2	188856647	0	0.788787	0.310202	7.69831	31	0.458333	-1.33	0.2853	3.124e-06	0.000130746	1.199	2.901	0.679383	0.999932	0.6951	0.138	7.134	1.579	1.246	1.829	-0.1727	0.2034	0.5417	0.3825	0.2473	0.2617	0.1159	0.2939	0.03425	0.1966	0.3102	0.5435	-0.1562	0.3465	-0.503	0.1903	0.5216	0.8944	2.697	1.137	1.697	0.4864	2.817	1.113	4.029	1.743	1.215	0.7362
chr2_188865286	chr2	188865286	0	0.848632	0.214235	6.08136	163	0.443182	0.7092	0.2615	0.00668	0.0469974	-0.3319	2.447	0.892109	0.999932	0.4676	0.295	2.196	0.6604	1.493	1.147	-0.07721	0.1587	0.2543	0.4298	-0.07119	0.2555	0.04071	0.23	0.381	0.182	-0.5771	0.4213	-0.1059	0.1426	-0.3103	0.1782	1.563	0.6842	0.9654	0.6284	2.363	1.089	2.315	3.493	0.8667	0.6115	0.2842	0.4237
chr2_188868192	chr2	188868192	0	0.883211	0.115493	28.2508	2	0.469283	0.2451	0.09324	0.008562	0.0565063	-0.3087	0.9744	0.751388	0.999932	0.7567	0.1965	0.5846	0.1324	1.723	0.5691	-0.1282	0.05361	0.3623	0.1244	-0.04301	0.1016	-0.1037	0.07693	-0.01215	0.05924	-0.1125	0.1567	-0.01637	0.06099	0.04451	0.0652	0.05838	0.3246	0.4861	0.3595	0.09354	0.1857	0.1095	0.3393	0.2367	0.2522	0.2691	0.2304
chr2_18888990	chr2	18888990	0	0.7177	0.277309	8.00339	14	0.306452	-1.015	0.199	3.354e-07	2.20275e-05	0.9587	1.858	0.605865	0.999932	0.6479	0.1865	2.408	0.4724	1.167	1.114	-0.2187	0.106	-0.01341	0.2431	-0.08192	0.1791	0.05568	0.1672	0.08478	0.1194	-0.004234	0.2939	-0.007052	0.1209	-0.07077	0.135	0.04652	0.6115	-0.05588	0.6413	0.3909	0.3286	-0.3749	0.719	0.4747	0.4736	0.11	0.4484
chr2_188910471	chr2	188910471	0	0.77227	0.303147	6.37288	31	0.579545	-0.728	0.3025	0.0161	0.0883472	1.112	2.536	0.661034	0.999932	0.7844	0.1296	5.441	1.392	2.374	1.719	0.01887	0.1799	0.1933	0.3452	-0.338	0.2573	-0.05384	0.21	0.05179	0.1609	-0.4609	0.4474	0.06815	0.2319	-1.283	0.7839	-0.1924	0.8519	0.2183	0.8473	0.2692	0.6267	-2.113	1.533	-1.666	0.981	-0.6418	0.6875
chr2_188910484	chr2	188910484	0	0.730769	0.304432	6.63051	35	0.596154	0.986	0.2146	4.316e-06	0.000166213	0.2335	1.987	0.906453	0.999932	0.6489	0.2141	2.69	0.7233	0.05779	1.23	0.1862	0.1292	0.3307	0.2529	-0.195	0.2049	-0.1227	0.1619	0.06369	0.1242	0.3369	0.3423	-0.08599	0.185	-1.187	0.3984	1.337	0.6355	-0.7307	0.5943	0.4784	0.3864	-2.14	0.9062	-2.283	0.774	-0.5883	0.484
chr2_188910613	chr2	188910613	0	0.735658	0.325503	6.29492	23	0.584559	-0.8289	0.2429	0.0006421	0.00771692	3.645	2.524	0.148701	0.999932	0.8039	0.1069	4.516	0.8749	-0.8248	1.652	-0.1563	0.1399	0.3662	0.3035	0.5135	0.2208	0.04503	0.2097	-0.02434	0.1406	0.2153	0.3858	-0.05372	0.1757	-0.413	0.1621	0.5875	0.6847	2.703	0.7307	1.922	0.4295	1.498	0.8225	0.7751	0.8412	1.255	0.5637
chr2_188927082	chr2	188927082	0	0.698706	0.206001	14.5458	24	0.583026	-0.2511	0.08479	0.003067	0.0260854	-0.06665	0.6317	0.915972	0.999932	0.436	0.2492	0.1789	0.05509	1.068	0.3329	-0.01495	0.05556	0.006178	0.1101	-0.1204	0.07689	-0.0261	0.0741	-0.05047	0.0469	0.1367	0.134	0.04931	0.0784	-0.02786	0.03915	-1.391	0.198	0.087	0.2341	0.3159	0.145	0.4385	0.2859	-1.685	0.5835	0.2429	0.1757
chr2_188927185	chr2	188927185	0	0.318524	0.194776	15.9627	14	0.576512	-0.2573	0.08007	0.001313	0.0135147	-0.5915	0.7729	0.444093	0.999932	0.8118	0.1453	0.3681	0.08394	-0.4917	0.4745	-0.2299	0.05402	0.05234	0.1018	0.01301	0.07833	0.008723	0.06769	-0.02146	0.05444	0.006676	0.1482	0.05694	0.06762	-0.1657	0.04766	-1.081	0.2328	0.1442	0.2401	0.3752	0.1451	-0.3412	0.285	-0.0522	0.3687	0.2262	0.1783
chr2_188950002	chr2	188950002	0	0.893315	0.205879	5.26102	41	0.572835	0.4624	0.1896	0.01477	0.0832626	-1.017	1.889	0.590315	0.999932	0.4623	0.2779	1.786	1.006	2.489	1.038	-0.2628	0.1498	0.4067	0.421	0.03805	0.2559	0.2403	0.1815	0.03028	0.1356	0.2381	0.3761	-0.2024	0.1628	0.109	0.1699	-0.1846	0.6413	-1.103	0.7648	-0.1883	0.4155	0.2967	0.8299	1.425	0.9291	-0.2923	0.5553
chr2_188972953	chr2	188972953	1	0.679536	0.295262	5.2	185	0.572727	1.172	0.22	9.848e-08	8.56683e-06	-0.6622	2.383	0.781101	0.999932	0.7838	0.1969	2.542	0.671	-0.001448	1.306	-0.2741	0.1787	-0.08608	0.3937	0.255	0.2537	0.3871	0.2529	-0.04819	0.1724	0.155	0.5052	-0.05493	0.2673	-0.1521	0.1254	-0.5283	0.6173	-0.1959	0.5955	-0.4552	0.8958	-8.653	5.942	3.303	1.455	0.361	0.3748
chr2_188987209	chr2	188987209	0	0.762592	0.278696	5.85424	39	0.603516	0.453	0.1483	0.002255	0.0205419	0.004466	1.536	0.99768	0.999968	0.464	0.2463	1.371	0.3367	-0.07179	0.8334	-0.1546	0.1249	-0.1342	0.2284	0.1119	0.1608	0.1627	0.1699	-0.03917	0.1113	0.3154	0.2751	-0.29	0.166	0.04977	0.1042	1.052	0.4839	0.4193	0.6232	1.641	0.3272	1.227	0.5834	1.267	0.872	-0.01316	0.4298
chr2_189029357	chr2	189029357	1	0.412131	0.37988	6.40339	153	0.535211	-2.463	0.3806	9.716e-11	3.10422e-06	-4.85	3.731	0.193629	0.999932	0.5781	0.275	7.3	2.221	3.671	2.013	-0.4172	0.2458	-0.05513	0.5787	0.02546	0.4219	-0.05059	0.3397	-0.3406	0.28	-0.1828	0.7087	0.05753	0.2263	-0.121	0.1998	-0.9422	0.9949	-0.2625	1.053	-0.8302	1.055	-0.05149	1.982	-0.3493	0.9836	-1.147	0.663
chr2_189150816	chr2	189150816	0	0.100922	0.172288	19.5797	20	0.467273	0.3626	0.1179	0.002109	0.0195023	-1.933	1.239	0.118729	0.999932	0.4818	0.2259	1.123	0.2549	-3.097	0.7281	0.2754	0.08836	0.1537	0.1686	-0.2238	0.1606	-0.3308	0.1567	-0.1525	0.1036	-0.5622	0.2365	0.04067	0.1454	-0.128	0.1256	-0.01203	0.4979	0.2069	0.4684	0.608	0.2697	0.9713	0.5253	3.598	0.621	0.1886	0.3507
chr2_189150818	chr2	189150818	0	0.169573	0.200267	22.6068	20	0.467273	0.3608	0.103	0.0004627	0.00597324	-1.822	1.135	0.108431	0.999932	0.9132	0.08751	0.9958	0.2031	-2.291	0.7948	0.3231	0.06821	0.2185	0.1424	-0.02559	0.1015	-0.3401	0.09547	-0.1078	0.06424	-0.3514	0.1796	0.1615	0.1131	-0.1224	0.07358	0.02896	0.3458	0.2017	0.3314	0.4008	0.1827	0.8007	0.3987	3.519	0.504	0.3694	0.2516
chr2_189150821	chr2	189150821	0	0.152932	0.178663	22.8305	20	0.467273	0.392	0.08525	4.261e-06	0.000164274	-1.127	1.088	0.300274	0.999932	0.8441	0.1071	0.8748	0.2005	-2.245	0.7172	0.3035	0.06912	-0.05288	0.1449	-0.162	0.1029	-0.2528	0.09741	-0.1439	0.06628	-0.51	0.1964	0.2797	0.1033	0.05869	0.08866	0.1626	0.343	-0.07576	0.3386	0.2511	0.1962	0.6201	0.3978	2.406	0.4516	0.3186	0.2255
chr2_189150832	chr2	189150832	0	0.188866	0.189711	23.3966	16	0.469534	0.2523	0.09297	0.006661	0.0468869	-1.035	1.058	0.327945	0.999932	0.8318	0.1466	1.042	0.2124	-1.968	0.7225	0.2978	0.06429	0.07714	0.1412	-0.1401	0.1112	0.02021	0.09707	-0.08901	0.06937	-0.383	0.1889	0.09594	0.09351	-0.2256	0.07446	-0.2062	0.344	0.01151	0.3393	0.07413	0.187	0.2393	0.3858	1.89	0.3825	0.2049	0.2539
chr2_189150841	chr2	189150841	0	0.182007	0.176707	23.5729	17	0.469424	0.2355	0.08565	0.005972	0.0432438	-1.342	0.8443	0.111952	0.999932	0.5356	0.2156	0.6843	0.1421	-1.814	0.5314	0.2364	0.06974	0.1335	0.1236	-0.1765	0.1116	-0.1806	0.09605	-0.08046	0.06532	-0.2057	0.1853	-0.05734	0.08972	-0.01138	0.06859	0.146	0.3248	0.03278	0.3201	0.1403	0.1787	1.062	0.3621	2.081	0.4187	0.2506	0.236
chr2_189150844	chr2	189150844	0	0.115987	0.150147	23.7186	16	0.469534	0.369	0.1014	0.0002732	0.0039516	-1.881	1.252	0.132995	0.999932	0.7393	0.1683	1.127	0.2298	-2.488	0.7932	0.3532	0.07613	0.1248	0.1771	-0.1184	0.1288	-0.3198	0.1098	-0.1178	0.08628	-0.5174	0.2164	0.07333	0.1038	-0.1509	0.09671	-0.3714	0.3879	0.2474	0.4001	0.1582	0.2229	0.6829	0.4416	1.91	0.4698	0.2742	0.2699
chr2_189150847	chr2	189150847	0	0.134295	0.151943	23.5356	16	0.469534	0.2477	0.09486	0.009026	0.058741	-2.008	1.047	0.0551287	0.999932	0.759	0.1469	0.9592	0.1952	-1.832	0.6923	0.2067	0.0707	0.03908	0.1436	-0.1295	0.1188	-0.08772	0.1015	-0.08829	0.06951	-0.3773	0.2019	0.02963	0.09908	-0.1601	0.07433	-0.5739	0.377	-0.05583	0.3445	0.05074	0.2006	0.6388	0.3879	1.614	0.4131	0.4539	0.2487
chr2_189150855	chr2	189150855	0	0.152303	0.169902	23.1729	16	0.469534	0.2316	0.08136	0.004411	0.0345312	-1.412	1.039	0.174147	0.999932	0.8503	0.1468	0.8014	0.1743	-2.173	0.675	0.2127	0.06882	0.1114	0.1429	-0.2111	0.1168	-0.2345	0.09617	-0.1242	0.05941	-0.499	0.177	0.05644	0.09355	-0.09414	0.069	-0.1734	0.3308	0.2625	0.3251	0.2094	0.1888	0.5864	0.3548	1.595	0.4094	0.2949	0.2433
chr2_189150861	chr2	189150861	1	0.249444	0.185309	23.5695	16	0.469534	0.2739	0.07025	9.657e-05	0.0017311	-1.536	0.8766	0.0797352	0.999932	0.7769	0.1936	0.5494	0.1098	-1.252	0.5674	0.2211	0.05065	0.1603	0.1141	-0.08841	0.08638	0.01485	0.07167	-0.06975	0.05406	-0.2033	0.1471	-0.07242	0.07613	0.06862	0.06286	-0.04809	0.2774	0.2611	0.2473	0.06296	0.1461	1.015	0.3057	1.516	0.3372	0.1789	0.1885
chr2_189150866	chr2	189150866	0	0.191237	0.178973	23.6712	16	0.469534	0.2053	0.07913	0.009489	0.0608632	-0.9523	0.9464	0.314303	0.999932	0.7092	0.1859	0.6497	0.1411	-1.728	0.5977	0.2949	0.05659	0.0973	0.1281	-0.07997	0.09624	-0.2034	0.09027	-0.06195	0.05899	-0.5179	0.1504	0.09242	0.08616	-0.05705	0.06783	-0.3454	0.313	0.3601	0.287	0.159	0.1667	0.5382	0.3341	1.484	0.3723	0.2174	0.2201
chr2_189150870	chr2	189150870	0	0.265293	0.191316	23.5627	16	0.469534	0.2166	0.07132	0.00239	0.0215002	-1.02	0.8482	0.229152	0.999932	0.5926	0.2036	0.5188	0.1206	-1.2	0.5072	0.2034	0.06016	0.07812	0.11	0.01121	0.09081	-0.147	0.07976	-0.03249	0.05435	-0.3273	0.1565	-0.05565	0.07808	-0.03977	0.06238	-0.07992	0.2746	0.03091	0.2704	0.0815	0.1533	0.5854	0.3063	1.839	0.3619	0.03715	0.189
chr2_189150872	chr2	189150872	0	0.21223	0.184568	23.6339	16	0.469534	0.2427	0.08052	0.002577	0.0227768	-1.12	0.9643	0.245453	0.999932	0.6799	0.1838	0.6899	0.1509	-1.618	0.6189	0.2815	0.05953	0.0573	0.1213	-0.01826	0.101	-0.1257	0.08722	-0.0861	0.05856	-0.3374	0.1665	-0.07483	0.08804	-0.03806	0.06818	0.01565	0.2956	0.09796	0.2948	0.07028	0.1662	0.7619	0.3579	2.172	0.4195	0.1979	0.2271
chr2_189150874	chr2	189150874	0	0.19036	0.184654	23.6983	16	0.469534	0.2745	0.08083	0.0006836	0.00817388	-1.367	0.9852	0.165279	0.999932	0.7095	0.1703	0.7535	0.1565	-1.9	0.6341	0.2891	0.06274	0.1678	0.1347	-0.1125	0.1091	-0.1302	0.0915	-0.1097	0.06846	-0.4376	0.179	0.05992	0.088	-0.007164	0.07147	-0.03419	0.3154	-0.1507	0.3568	0.1885	0.1665	0.7695	0.3446	1.999	0.4021	0.3905	0.2318
chr2_189150876	chr2	189150876	0	0.276837	0.199994	23.7017	16	0.469534	0.2682	0.07379	0.0002788	0.00401432	-1.08	0.8731	0.216098	0.999932	0.834	0.1131	0.6488	0.1233	-1.26	0.5777	0.1733	0.0516	-0.04184	0.1161	-0.03066	0.08607	-0.1386	0.08304	-0.09175	0.05391	-0.2715	0.1462	-0.06033	0.07934	-0.01751	0.06578	-0.08413	0.2707	0.02316	0.2729	0.1258	0.1485	0.6985	0.3172	2.208	0.3863	0.168	0.1905
chr2_189150882	chr2	189150882	0	0.372539	0.20059	23.4271	16	0.469534	0.2315	0.06475	0.0003507	0.00481475	-0.8838	0.7482	0.237509	0.999932	0.7355	0.1506	0.4777	0.09563	-0.6736	0.4725	0.1164	0.05199	0.1306	0.1009	0.01452	0.07959	-0.02776	0.07339	-0.103	0.05131	-0.3086	0.1343	0.1124	0.07982	-0.0145	0.05629	-0.1093	0.2377	0.002156	0.2514	0.05939	0.1371	0.3552	0.291	1.279	0.3324	0.1793	0.1719
chr2_189150888	chr2	189150888	0	0.170148	0.152085	23.1729	28	0.475655	0.253	0.08886	0.004408	0.0345073	-1.43	1.01	0.156822	0.999932	0.9158	0.0978	0.7728	0.1795	-1.735	0.6671	0.2598	0.05791	0.1504	0.1256	-0.05242	0.09828	-0.07188	0.09181	-0.06298	0.06259	-0.2753	0.1615	0.0574	0.1247	0.02346	0.06746	-0.03417	0.3144	0.04798	0.2843	0.1466	0.1749	0.6214	0.3584	0.7866	0.9299	0.3492	0.2233
chr2_189150891	chr2	189150891	0	0.10345	0.129162	19.4136	29	0.477444	0.5074	0.1274	6.82e-05	0.00129649	-1.893	1.458	0.194166	0.999932	0.7607	0.1319	1.695	0.3482	-2.978	0.9667	0.2724	0.09007	0.1083	0.1942	-0.0506	0.1486	0.08454	0.135	-0.2749	0.09174	-0.4411	0.2478	0.2721	0.1919	-0.04537	0.09998	0.3983	0.4791	0.1172	0.4768	0.3374	0.2844	0.4481	0.5522	-12.51	6.898	0.616	0.3507
chr2_189151220	chr2	189151220	0	0.301276	0.133731	27.7864	29	0.477444	0.1469	0.05063	0.003721	0.030281	-1.613	0.6443	0.0122974	0.999932	0.8264	0.142	0.3021	0.0623	-0.5577	0.4166	0.1237	0.04418	0.09891	0.09055	-0.0423	0.06498	-0.01989	0.06521	-0.09321	0.04181	-0.2622	0.1085	0.1359	0.08208	-0.04244	0.03882	-0.05004	0.1963	-0.08792	0.2063	0.05394	0.1124	-0.1525	0.2442	-1.04	1.006	0.0439	0.1512
chr2_189151222	chr2	189151222	0	0.19701	0.143275	27.7627	29	0.477444	0.1995	0.07148	0.005255	0.0393467	-1.929	0.8972	0.0315535	0.999932	0.6977	0.1679	0.6446	0.1259	-1.233	0.5726	0.1146	0.05605	0.19	0.114	-0.05103	0.0872	0.04465	0.07872	-0.0849	0.05852	-0.3819	0.1523	0.1954	0.1151	0.0347	0.06302	0.1029	0.273	-0.4624	0.3008	0.1823	0.1599	0.02056	0.3383	0.1305	0.8353	0.0817	0.2167
chr2_189151241	chr2	189151241	0	0.275473	0.144185	27.7898	29	0.477444	0.1574	0.05669	0.005506	0.040749	-1.812	0.7462	0.0151696	0.999932	0.7864	0.1426	0.4081	0.07547	-0.3713	0.472	0.05782	0.04828	0.1242	0.08968	0.02952	0.07067	-0.04965	0.06444	-0.0541	0.04654	-0.4416	0.1302	0.1726	0.08525	-0.01296	0.04735	-0.4483	0.2248	-0.4059	0.2341	-0.09747	0.1352	-0.3001	0.2879	-0.5717	0.8043	-0.09379	0.1796
chr2_189157388	chr2	189157388	1	0.827428	0.237481	7.3322	61	0.495726	0.782	0.2264	0.000553	0.00688701	0.7518	2.615	0.773733	0.999932	0.9142	0.07198	5.008	1.159	2.401	1.732	-0.1106	0.15	-0.3711	0.3193	-0.2652	0.2643	-0.1662	0.2096	0.3484	0.1586	0.1075	0.4281	-0.4418	0.3044	-0.9198	0.2259	-0.2335	0.8552	-0.09232	1.021	-0.6241	0.4833	-0.9957	1.063	15.27	7.226	-0.08884	0.6297
chr2_189157535	chr2	189157535	1	0.747379	0.39013	5.89153	83	0.566038	2.231	0.3657	1.064e-09	3.10422e-06	0.959	3.485	0.783178	0.999932	0.5446	0.236	10.87	3.1	1.163	2.192	-0.09861	0.295	-0.3345	0.5474	0.1795	0.4544	0.01304	0.4182	0.2029	0.2656	2.115	0.9568	-1.14	0.4901	-0.0417	0.2526	-3.165	1.404	-3.025	1.376	-0.734	0.7674	0.9989	1.5	-0.9496	3.603	-2.098	0.9491
chr2_189161253	chr2	189161253	0	0.261302	0.409501	7.80339	102	0.590674	-2.938	0.6886	1.978e-05	0.000501264	-2.94	4.991	0.555821	0.999932	0.7031	0.1628	16.74	5.35	-0.6768	3.248	-0.1245	0.3034	0.64	0.8406	-0.6002	0.6275	0.3318	0.4339	0.1856	0.3131	0.9448	0.9244	-0.6256	0.3485	0.03729	0.3365	1.4	1.687	-1.427	1.743	-0.5249	1.29	1.14	1.946	6.833	1.77	1.818	1.242
chr2_189392698	chr2	189392698	0	0.794267	0.247318	5.22712	31	0.429924	-0.3884	0.1386	0.005057	0.0382204	0.7282	1.203	0.544966	0.999932	0.6517	0.2589	0.7105	0.278	1.108	0.7126	-0.3885	0.09519	0.04147	0.173	-0.1781	0.1604	-0.07505	0.145	0.104	0.08957	0.2587	0.2416	-0.1483	0.1082	0.04133	0.09902	0.7911	0.4635	0.07702	0.4145	0.453	0.276	0.5316	0.473	1.19	0.5453	0.2149	0.3066
chr2_189488682	chr2	189488682	0	0.655633	0.307302	18.661	3	0.407216	-1.411	0.1748	6.72e-16	3.10422e-06	-0.6052	1.861	0.745029	0.999932	0.6616	0.1254	3.434	0.5778	2.792	1.188	0.02301	0.1107	-0.03122	0.2306	0.2112	0.1881	-0.2504	0.1541	0.2824	0.1186	0.1183	0.3188	0.02728	0.1267	-0.115	0.1244	0.367	0.5983	-0.193	0.598	-0.1803	0.3459	-1.298	0.6813	0.549	0.4744	-0.0522	0.431
chr2_189550730	chr2	189550730	1	0.898863	0.200649	7.53898	31	0.545455	1.009	0.2749	0.0002422	0.00360148	1.941	3.004	0.51819	0.999932	0.8576	0.1469	6.827	1.489	2.205	2.033	-0.07928	0.1746	0.6646	0.4187	0.1836	0.2725	-0.1674	0.2649	0.2735	0.1919	0.1347	0.5055	-0.03314	0.3411	-0.9632	0.2667	0.01762	0.8786	0.9097	1.167	-0.1447	0.5265	-1.205	1.044	1.213	1.414	0.9586	0.7597
chr2_189565299	chr2	189565299	0	0.498046	0.3969	10.2949	15	0.533929	3.131	0.2398	5.619e-39	3.10422e-06	-2.104	2.411	0.382845	0.999932	0.9216	0.08846	4.434	0.984	-2.287	1.617	-0.2251	0.117	-0.0968	0.2651	-0.06494	0.1943	0.00998	0.1891	0.023	0.1378	0.02626	0.3475	-0.03233	0.1385	0.03473	0.1584	-0.7252	0.7088	-0.4357	0.7188	-0.133	0.3857	0.9824	0.7747	-0.22	0.5825	-0.6354	0.5454
chr2_189565364	chr2	189565364	0	0.499244	0.282632	12.861	27	0.535448	0.413	0.1215	0.0006739	0.00805702	0.9875	1.321	0.454738	0.999932	0.7897	0.1129	1.38	0.2788	-1.124	0.8924	0.007069	0.076	0.1662	0.169	-0.03381	0.1314	-0.1539	0.1068	-0.004719	0.0775	-0.3431	0.2204	-0.2742	0.0934	0.3224	0.2966	2.699	0.7963	1.256	1.713	0.2398	0.2488	1.23	0.6419	1.123	0.3507	0.03858	0.3155
chr2_189565420	chr2	189565420	0	0.742846	0.213016	12.9017	28	0.537453	0.3584	0.09363	0.000129	0.0021868	-1.385	0.938	0.139797	0.999932	0.8001	0.1541	0.6149	0.1581	1.398	0.5972	-0.03638	0.0642	0.2206	0.1332	0.04074	0.1102	-0.009766	0.09562	0.02415	0.0668	-0.2825	0.1779	0.02784	0.06425	0.4352	0.2465	-0.5738	0.6507	-0.8757	1.573	0.1555	0.2181	0.4787	0.5306	-1.173	0.2635	0.02262	0.2792
chr2_189565435	chr2	189565435	0	0.876835	0.185863	12.8983	28	0.537453	0.4506	0.1421	0.001518	0.0150214	-1.605	1.423	0.259363	0.999932	0.5465	0.2431	1.153	0.3111	3.125	0.8191	0.06272	0.09536	-0.0169	0.1883	0.1877	0.1622	-0.02141	0.1213	0.06451	0.09404	-0.02806	0.2826	0.1533	0.08993	-0.1331	0.3516	-2.307	0.7906	10.06	5.399	-0.1961	0.309	-0.7499	0.7608	-2.443	0.4026	-0.141	0.3928
chr2_189681388	chr2	189681388	1	0.727971	0.337256	11.6644	13	0.468085	-1.722	0.2652	8.44e-11	3.10422e-06	-0.9723	3.176	0.759498	0.999932	0.9833	0.02467	10.4	2.035	5.205	2.336	0.2506	0.1569	0.3164	0.3689	0.1972	0.2442	-0.2779	0.2563	0.1846	0.1861	0.1831	0.4724	0.2424	0.2038	-0.1678	0.216	0.6547	0.9014	-0.3207	0.854	-0.1571	0.4289	-0.3874	1.017	0.976	0.758	0.2863	0.5245
chr2_189715543	chr2	189715543	0	0.836214	0.255105	7.32881	73	0.454955	1.365	0.3468	8.279e-05	0.00155274	-3.124	3.156	0.322242	0.999932	0.9211	0.0866	8.167	1.624	3.208	2.118	-0.2469	0.19	-0.2821	0.4598	0.2373	0.2611	0.3772	0.2943	-0.3766	0.2334	0.04903	0.5821	-0.04368	0.335	-0.8785	0.3801	-0.2514	0.8591	0.7036	0.962	-0.4009	0.5539	-0.8751	1.39	3.108	1.939	-0.316	0.6797
chr2_189748286	chr2	189748286	0	0.771558	0.179454	15.8475	23	0.417279	-0.3065	0.08111	0.0001573	0.00260481	-0.7364	0.8637	0.393875	0.999932	0.7066	0.1984	0.4768	0.119	1.464	0.5335	-0.1409	0.06519	0.09656	0.1174	-0.05583	0.08947	-0.1287	0.08271	-0.007898	0.05754	0.1458	0.1644	-0.08754	0.1053	0.06439	0.05318	0.2053	0.2902	-0.1733	0.2912	0.4467	0.1799	0.06957	0.3531	-0.3073	0.6056	0.2202	0.2328
chr2_189773984	chr2	189773984	0	0.46471	0.305807	15.6237	13	0.445035	0.9181	0.1951	2.522e-06	0.000116644	-1.003	2.168	0.643624	0.999932	0.9895	0.006912	4.391	0.5892	-0.1952	1.532	-0.06996	0.08843	-0.08135	0.2368	-0.2197	0.142	0.01776	0.1392	0.2826	0.1047	0.4572	0.2959	-0.3864	0.106	0.0419	0.122	0.00539	0.5297	-0.458	0.5352	-0.3162	0.2905	0.04283	0.6347	1.173	0.5189	-0.2208	0.359
chr2_189787804	chr2	189787804	0	0.216856	0.213717	9.82373	19	0.452899	0.3796	0.1362	0.005308	0.0396522	-0.5204	1.164	0.654818	0.999932	0.6094	0.2263	0.9528	0.2436	-1.678	0.6915	-0.03176	0.07904	0.01315	0.165	0.01308	0.1316	0.04925	0.1223	0.06646	0.07871	0.09487	0.2232	-0.0193	0.1055	0.00958	0.0832	0.0101	0.3818	-0.1046	0.3752	0.2093	0.2304	-0.3378	0.4944	0.332	0.6167	0.4568	0.2735
chr2_189790729	chr2	189790729	0	0.520864	0.255669	12.6169	27	0.432836	0.2515	0.09562	0.008519	0.0562668	-0.8742	0.9052	0.334168	0.999932	0.5876	0.2223	0.4078	0.1048	-0.1511	0.4999	-0.137	0.05979	0.09623	0.1207	-0.00812	0.09939	0.05871	0.07473	0.04604	0.0603	-0.1049	0.1597	0.1608	0.09034	-0.1912	0.08647	1.922	0.2924	-0.2374	0.276	0.3049	0.1664	0.2764	0.3274	-0.5657	0.4392	-0.05665	0.2166
chr2_189810886	chr2	189810886	0	0.369409	0.175593	26.2441	18	0.451264	0.1976	0.07728	0.01056	0.0657474	0.1518	0.8272	0.854397	0.999932	0.7798	0.1548	0.5574	0.1137	-1.066	0.5374	-0.08182	0.04839	0.1055	0.1011	0.161	0.07794	-0.01628	0.07221	-0.092	0.05029	-0.1519	0.1326	0.1442	0.07903	0.003342	0.05132	0.009406	0.2562	0.007215	0.2646	0.2768	0.168	0.299	0.3175	0.07025	0.4485	0.3223	0.204
chr2_189858999	chr2	189858999	0	0.802944	0.155401	19.0949	1	0.595238	0.3168	0.1026	0.002012	0.0187805	0.1205	0.9971	0.903809	0.999932	0.5653	0.1888	0.7987	0.1602	1.104	0.5938	-0.1478	0.06043	0.1605	0.1394	0.1014	0.1175	-0.0872	0.08403	0.006366	0.06544	0.2739	0.1762	-0.03841	0.07156	-0.05462	0.07591	0.1372	0.323	-0.02821	0.3748	0.02692	0.2052	-0.1715	0.3823	0.3555	0.3239	0.02667	0.2621
chr2_189862819	chr2	189862819	0	0.686309	0.236012	8.58644	18	0.592058	-0.3472	0.1049	0.0009389	0.0103796	0.05416	0.978	0.955837	0.999932	0.51	0.2542	0.6019	0.1837	1.5	0.5539	-0.2372	0.06975	0.001233	0.1479	0.1805	0.1195	0.0891	0.1078	0.09325	0.07201	0.1433	0.2003	0.1059	0.0838	-0.2187	0.0794	-0.7818	0.3092	-0.6256	0.3911	0.07364	0.209	-0.6321	0.4175	-0.5903	0.3574	-0.2593	0.2891
chr2_189865133	chr2	189865133	0	0.525587	0.384738	15.4576	31	0.590909	1.962	0.2591	3.626e-14	3.10422e-06	-1.469	2.762	0.594822	0.999932	0.9336	0.05898	7.832	1.203	-0.9979	1.913	-0.1022	0.1261	-0.5584	0.3114	-0.1425	0.2513	-0.3798	0.2384	0.06428	0.1561	0.1976	0.4205	0.162	0.2113	0.05165	0.1794	-1.149	0.8182	1.685	0.8474	0.2116	0.3902	0.9842	0.9513	3.605	1.02	0.3555	0.5049
chr2_189880263	chr2	189880263	0	0.431274	0.252696	7.94237	40	0.556863	-0.2526	0.0932	0.006721	0.0471944	-0.9369	0.8877	0.291231	0.999932	0.7161	0.2224	0.3824	0.1125	0.2892	0.5508	-0.02238	0.06779	0.1193	0.1253	-0.03448	0.1156	-0.04075	0.08542	-0.08124	0.05906	0.05501	0.166	-0.01589	0.1183	-0.05516	0.07005	0.3474	0.3198	-0.251	0.3977	-0.1022	0.222	-0.1909	0.3862	4.722	2.039	-0.4127	0.3006
chr2_189880296	chr2	189880296	0	0.629203	0.247443	7.9322	40	0.556863	-0.4394	0.09114	1.428e-06	6.69801e-05	-0.6974	0.8614	0.418163	0.999932	0.7201	0.2299	0.4029	0.1261	1.03	0.5427	-0.09133	0.06607	0.2018	0.132	-0.1249	0.1067	0.09387	0.09544	-0.03585	0.06638	0.225	0.1765	-0.1298	0.1257	0.0555	0.07233	0.6162	0.3412	-0.3404	0.4061	0.08597	0.2406	0.1862	0.4229	-0.4007	0.8825	-0.2538	0.293
chr2_189922803	chr2	189922803	0	0.708734	0.252601	13.1153	20	0.509091	0.4844	0.1241	9.523e-05	0.0017185	-0.4227	1.338	0.752064	0.999932	0.5566	0.2078	1.312	0.2604	0.7542	0.7782	-0.1273	0.08929	-0.2166	0.1887	0.02693	0.1448	-0.05133	0.1183	0.0375	0.0843	0.2647	0.2358	-0.09177	0.1062	0.01833	0.08612	-0.7182	0.4061	-0.2805	0.4409	0.1173	0.2387	0.6388	0.4911	0.9812	0.5199	-0.2331	0.3032
chr2_189923557	chr2	189923557	0	0.333214	0.196241	23.7525	2	0.493174	0.2501	0.07736	0.001224	0.0127923	0.2559	0.8154	0.753647	0.999932	0.3498	0.1989	0.4817	0.09795	-1.026	0.4278	-0.04256	0.05561	0.05478	0.1189	0.1006	0.08962	-0.001153	0.0736	-0.04769	0.05223	0.2753	0.1457	-0.02922	0.05611	-0.04805	0.05985	-0.4385	0.2653	-0.4471	0.2656	-0.1649	0.1483	0.1726	0.3084	-0.4992	0.239	-0.2127	0.207
chr2_189923596	chr2	189923596	0	0.181465	0.221837	9.56271	16	0.487455	0.4082	0.1326	0.002075	0.0192575	0.2316	1.595	0.88455	0.999932	0.5198	0.2145	1.259	0.3665	-2.309	0.8277	0.04304	0.1051	0.09511	0.2042	0.1105	0.1949	-0.2707	0.1387	-0.04459	0.09541	-0.1249	0.2446	0.08225	0.09485	-0.1174	0.1119	0.1141	0.4697	0.4969	0.4448	0.07942	0.2937	0.3276	0.5637	-0.4755	0.4213	-0.03395	0.3991
chr2_189923621	chr2	189923621	0	0.360919	0.233925	13.2441	5	0.496552	0.3386	0.09751	0.0005159	0.0065049	-0.7817	0.9965	0.432779	0.999932	0.4924	0.2156	0.7373	0.1608	-0.9095	0.5717	-0.02838	0.06886	0.1969	0.1452	0.02727	0.1136	-0.1361	0.09639	0.05973	0.06494	-0.0815	0.1753	0.1782	0.07029	0.003081	0.07848	-0.03937	0.3416	-0.001733	0.3516	0.5139	0.2157	0.4741	0.4101	-0.9649	0.3221	0.1548	0.2934
chr2_189940913	chr2	189940913	0	0.565651	0.210601	18.5153	24	0.505535	-0.2426	0.07765	0.00178	0.0170466	-0.8859	0.8636	0.304975	0.999932	0.7235	0.157	0.4889	0.09823	0.8233	0.529	-0.1188	0.05028	-0.09227	0.1051	-0.0009663	0.08941	0.06246	0.07129	0.01841	0.05136	0.06311	0.145	0.1001	0.0885	0.05152	0.05658	0.3754	0.2763	0.3239	0.2736	0.1019	0.1536	-0.2338	0.322	0.2845	0.4989	0.1915	0.1975
chr2_189945604	chr2	189945604	0	0.75418	0.249783	17.7492	10	0.477193	-0.587	0.1517	0.0001095	0.00191914	1.713	1.808	0.343407	0.999932	0.7534	0.1244	2.572	0.4496	1.103	1.186	0.06641	0.09922	-0.1657	0.2259	0.2105	0.1648	0.258	0.1406	0.00656	0.1042	0.3529	0.2988	-0.1939	0.1145	-0.1071	0.1459	1.533	0.5364	1.174	0.518	0.2779	0.2937	-0.05534	0.5804	0.8759	0.5106	0.5147	0.366
chr2_189986944	chr2	189986944	0	0.443116	0.315117	13.3119	18	0.534296	-0.6289	0.1818	0.0005409	0.00676702	0.6719	1.866	0.718791	0.999932	0.7749	0.09637	2.972	0.4666	-0.5621	1.197	-0.06131	0.1075	0.3966	0.2346	-0.01219	0.1724	0.2019	0.1442	-0.05745	0.1026	-0.2322	0.3045	0.3403	0.1424	0.113	0.122	0.4101	0.5005	-0.3035	0.5116	0.8289	0.2948	-0.509	0.63	0.4824	0.6128	-0.5237	0.3831
chr2_190036110	chr2	190036110	1	0.456147	0.402819	11.0881	36	0.469112	2.849	0.2601	6.246e-28	3.10422e-06	0.4806	2.776	0.862552	0.999932	0.8626	0.1033	6.291	1.073	-2.524	1.906	-0.1854	0.1567	-0.5261	0.3293	0.1057	0.2498	-0.1531	0.2188	0.03204	0.1596	-0.491	0.4709	1.101	0.23	-0.4823	0.1889	-3.077	0.7389	-0.5882	0.8423	0.1613	0.4258	-1.615	0.9872	-2.045	0.9498	-0.4426	0.5686
chr2_190036116	chr2	190036116	1	0.780125	0.21514	13.3763	21	0.465328	0.3326	0.08786	0.0001535	0.00254129	0.09448	0.8943	0.915863	0.999932	0.4333	0.2426	0.4356	0.1246	0.8106	0.4641	-0.09629	0.06908	-0.002836	0.141	0.03869	0.1048	-0.0225	0.09341	-0.119	0.06478	0.1494	0.1668	-0.1143	0.09277	0.02073	0.06132	0.08	0.309	0.06784	0.335	0.1395	0.1847	0.03368	0.3398	0.7831	0.433	0.1886	0.2309
chr2_190045449	chr2	190045449	0	0.612982	0.372951	6.95932	36	0.478764	2.13	0.1617	1.165e-39	3.10422e-06	-0.1169	1.379	0.932443	0.999932	0.2872	0.1887	1.465	0.346	-1.112	0.7541	-0.277	0.1246	-0.0991	0.2176	0.248	0.1869	0.09536	0.153	0.01452	0.09889	-0.2136	0.3264	0.1594	0.1451	0.03364	0.1234	-1.301	0.5583	-1.234	0.6	0.3779	0.3307	-0.271	0.6341	-0.384	0.6067	-0.2812	0.457
chr2_190066757	chr2	190066757	0	0.698119	0.279691	7.10847	41	0.427165	0.3029	0.1282	0.01814	0.0959345	-1.528	1.213	0.207782	0.999932	0.4681	0.2582	0.6873	0.2146	0.452	0.6096	-0.2603	0.08806	0.444	0.1797	0.06644	0.1334	-0.02219	0.1226	-0.01194	0.08449	-0.07632	0.2353	-0.03689	0.1456	-0.08457	0.08184	0.8159	0.3919	0.3829	0.3934	0.8836	0.2553	0.4819	0.4644	-1.912	1.042	0.5807	0.3197
chr2_190069007	chr2	190069007	0	0.298701	0.328845	12.4068	29	0.445489	1.87	0.3081	1.265e-09	3.10422e-06	1.369	3.142	0.663047	0.999932	0.8772	0.08645	8.298	1.413	-3.587	2.094	0.04213	0.1476	0.4608	0.364	-0.2787	0.2699	0.2604	0.2297	0.1656	0.1787	0.04755	0.4776	-0.1781	0.2153	-0.2543	0.1716	-1.266	0.9364	0.5039	0.8123	-0.3555	0.4643	0.3477	1.01	0.9342	0.686	-0.5076	0.6518
chr2_190120533	chr2	190120533	1	0.413841	0.227812	11.3254	27	0.445896	0.2907	0.1059	0.006032	0.0435754	-0.9888	1.08	0.3599	0.999932	0.8281	0.1381	0.8026	0.1496	0.005737	0.6738	-0.1115	0.07037	-0.02601	0.1324	-0.1269	0.1066	-0.1107	0.09888	-0.03923	0.06842	-0.1005	0.1945	0.1944	0.1139	-0.0475	0.06321	-0.3857	0.3296	-0.1637	0.312	-0.1386	0.1812	-0.2246	0.3696	-0.1352	0.6513	-0.2584	0.2339
chr2_190120612	chr2	190120612	0	0.521781	0.185061	21.4	20	0.441818	0.2743	0.07128	0.0001189	0.00206989	-1.554	0.7461	0.0372667	0.999932	0.7683	0.1552	0.3605	0.07187	0.7262	0.4635	-0.0586	0.04483	-0.1026	0.09416	0.06701	0.06896	0.03357	0.0675	-0.0325	0.04577	0.1517	0.1181	0.1862	0.07655	-0.01524	0.04664	-0.5459	0.212	-0.3731	0.2175	-0.1256	0.1288	-0.07334	0.254	-1.293	0.4715	-0.07836	0.1621
chr2_190121117	chr2	190121117	0	0.180223	0.205488	13.1424	9	0.437063	0.4559	0.1372	0.0008936	0.0100262	-0.8608	1.55	0.578652	0.999932	0.7005	0.229	1.699	0.4344	-2.101	0.9325	-0.01028	0.09153	-0.381	0.1969	-0.01459	0.1549	-0.1651	0.1257	-0.06599	0.09901	0.5391	0.2466	-0.1052	0.09525	0.2517	0.113	0.1821	0.4355	-0.572	0.4486	0.005226	0.2671	1.476	0.5405	1.139	0.3937	0.002792	0.3426
chr2_190121121	chr2	190121121	0	0.155865	0.185662	13.4881	8	0.439024	0.4732	0.1249	0.0001512	0.00251405	-1.567	1.309	0.231269	0.999932	0.8882	0.09499	1.287	0.2856	-2.128	0.8654	0.05334	0.07883	-0.1901	0.1735	-0.04965	0.1477	-0.1239	0.1081	-0.09232	0.0812	0.1094	0.2447	-0.04826	0.08612	0.05991	0.09629	-0.1369	0.3863	-0.1665	0.3694	-0.1035	0.2326	0.7053	0.4607	1.062	0.3327	-0.2113	0.3315
chr2_190121126	chr2	190121126	0	0.236915	0.197848	25.3966	2	0.44198	0.3719	0.1008	0.0002244	0.00340683	-1.928	1.123	0.0860103	0.999932	0.7924	0.105	0.98	0.1653	-1.076	0.6814	-0.03766	0.06331	-0.2863	0.141	0.008254	0.1074	-0.001151	0.08877	-0.0142	0.07177	0.3136	0.1775	0.0078	0.06903	0.2648	0.08595	-0.541	0.2964	-0.4756	0.3183	-0.02573	0.1707	0.9476	0.3903	1.069	0.2686	0.2172	0.2161
chr2_190121129	chr2	190121129	1	0.196262	0.190932	23.2949	4	0.443299	0.4996	0.1046	1.803e-06	9.04951e-05	-2.143	1.24	0.0839477	0.999932	0.9359	0.06841	1.311	0.2049	-1.326	0.8484	0.01446	0.06621	-0.2291	0.1556	-0.01426	0.1056	0.01715	0.09606	0.005089	0.06891	0.06662	0.2003	-0.1892	0.07664	0.1215	0.08545	-0.3338	0.3493	-0.2957	0.3736	-0.1149	0.1856	0.9318	0.4037	1.416	0.3212	0.07549	0.232
chr2_190121131	chr2	190121131	0	0.185019	0.172833	25.739	3	0.441781	0.4313	0.1016	2.191e-05	0.000550043	-2.221	1.092	0.0419634	0.999932	0.7108	0.155	0.9343	0.1921	-1.487	0.6696	0.02993	0.06609	-0.2138	0.1374	0.03453	0.1144	-0.06671	0.09146	0.009766	0.07054	0.176	0.1769	-0.01492	0.06692	0.3484	0.1352	-0.862	0.3428	-0.4493	0.3522	0.09992	0.1851	0.8011	0.4355	0.9251	0.2695	0.4159	0.2427
chr2_190121133	chr2	190121133	0	0.241578	0.194984	26.6136	3	0.441781	0.3554	0.09873	0.0003183	0.00449947	-1.177	1.139	0.301434	0.999932	0.9068	0.07309	1.13	0.1932	-1.351	0.7539	-0.009031	0.05959	-0.2114	0.1312	0.02407	0.1012	-0.04571	0.08879	0.04616	0.06374	0.3563	0.1867	-0.03171	0.0751	0.3068	0.0762	-0.5416	0.304	-0.5265	0.3	0.08183	0.161	1.12	0.3805	0.9689	0.2845	0.183	0.2196
chr2_190121136	chr2	190121136	0	0.28941	0.195761	27.4339	3	0.441781	0.4168	0.09074	4.357e-06	0.000166213	-2.149	1.007	0.0328377	0.999932	0.8557	0.102	0.8813	0.1526	-0.5553	0.6674	0.05174	0.05347	-0.2266	0.1186	-0.09795	0.08828	-0.09479	0.08289	-0.01139	0.06015	0.1567	0.1583	0.04994	0.06654	0.0004571	0.06361	-0.6232	0.2759	-0.6019	0.2922	-0.1184	0.152	0.4214	0.3287	0.7057	0.2577	0.06237	0.1928
chr2_190121158	chr2	190121158	0	0.155887	0.146458	28.1288	3	0.441781	0.3946	0.1112	0.0003879	0.00520032	-2.041	1.281	0.111096	0.999932	0.7952	0.1089	1.308	0.205	-1.534	0.844	-0.05041	0.07556	-0.2837	0.1503	-0.01873	0.1184	-0.03224	0.1025	-0.01313	0.07346	0.09877	0.2034	-0.09736	0.08143	0.2479	0.08381	-0.1482	0.3444	-0.4982	0.3674	-0.1081	0.1905	0.5387	0.4227	0.3913	0.2938	0.07535	0.2387
chr2_190121166	chr2	190121166	0	0.210636	0.179442	28.0305	3	0.441781	0.3756	0.1132	0.0009083	0.0101454	-2.196	1.235	0.0753812	0.999932	0.848	0.1102	1.412	0.2409	-1.076	0.8245	0.02302	0.06602	-0.2466	0.1643	0.07059	0.1141	-0.08149	0.1066	-0.02942	0.06908	0.05749	0.1916	-0.03257	0.07933	0.2668	0.08371	-0.1873	0.3367	-0.4061	0.3465	-0.07194	0.1935	1.019	0.4229	0.5969	0.3161	0.1224	0.244
chr2_190121306	chr2	190121306	0	0.4905	0.173889	28.2441	28	0.447566	0.3383	0.06969	1.21e-06	6.04475e-05	-0.994	0.7546	0.187753	0.999932	0.9085	0.0897	0.4794	0.08562	0.01333	0.5046	-0.08849	0.04566	-0.182	0.08802	0.08154	0.07087	0.07135	0.06409	-0.007019	0.0437	0.2334	0.1201	-0.0462	0.08635	0.03412	0.04548	-0.2264	0.2111	-0.2531	0.2271	0.0424	0.1199	0.374	0.258	-1.531	0.8885	-0.005343	0.152
chr2_190121320	chr2	190121320	0	0.488175	0.18226	28.1458	28	0.447566	0.2892	0.07228	6.316e-05	0.00122622	-1.354	0.8421	0.10786	0.999932	0.8759	0.08672	0.5655	0.08563	0.1222	0.5631	-0.03398	0.04521	-0.2158	0.09442	0.02961	0.07334	0.002013	0.06853	-0.003095	0.05002	0.07971	0.1288	-0.07023	0.09562	0.1156	0.05136	0.0777	0.2332	-0.05314	0.232	0.06319	0.1293	0.5578	0.2751	1.422	0.8528	0.00853	0.1686
chr2_190121325	chr2	190121325	0	0.495445	0.1764	28.1831	28	0.447566	0.2976	0.06795	1.185e-05	0.000361852	-1.557	0.7579	0.0399408	0.999932	0.8854	0.08866	0.5075	0.08231	0.408	0.5073	-0.09174	0.04547	-0.2119	0.09827	0.01903	0.06941	0.01925	0.0683	-0.01368	0.04633	0.1413	0.1293	0.06565	0.09007	0.01269	0.04684	-0.5324	0.2166	-0.2192	0.2329	-0.0424	0.128	0.1914	0.2899	0.9529	0.7995	-0.04402	0.1564
chr2_190121337	chr2	190121337	0	0.247721	0.163107	16.4068	28	0.445693	0.29	0.0775	0.0001831	0.00290758	-1.903	0.8246	0.0210111	0.999932	0.7859	0.1714	0.3326	0.08613	-0.8014	0.4723	-0.03196	0.05396	-0.2184	0.1086	0.04244	0.08928	-0.119	0.08358	-0.01798	0.05228	0.06074	0.1289	0.05997	0.103	0.09453	0.05072	-0.6894	0.2322	0.08683	0.2529	0.3377	0.1406	0.5925	0.2821	1.564	0.7188	0.1865	0.1885
chr2_190123282	chr2	190123282	0	0.550009	0.264178	12.3356	10	0.445614	0.3079	0.1062	0.003754	0.0305122	-1.001	1.18	0.396268	0.999932	0.8204	0.1342	1.05	0.1927	0.1434	0.7711	0.1179	0.06834	-0.02937	0.1603	-0.002277	0.1281	0.0692	0.09678	0.02152	0.07344	-0.2876	0.186	0.2085	0.07059	0.08013	0.08278	-0.1869	0.343	-0.02071	0.3379	0.4765	0.1892	0.2895	0.3903	-0.1883	0.3107	0.2574	0.249
chr2_190123308	chr2	190123308	0	0.296871	0.248523	12.4644	8	0.445993	0.3289	0.1342	0.01427	0.0812279	-0.6632	1.444	0.646033	0.999932	0.6551	0.1768	1.556	0.3093	-1.49	0.8615	-0.1473	0.09162	-0.02075	0.1805	-0.1198	0.1439	-0.1595	0.1204	-0.05316	0.08965	0.08132	0.2382	-0.001199	0.08902	0.1312	0.1164	0.1177	0.4164	0.1077	0.4326	0.3438	0.2404	0.709	0.4931	0.3864	0.411	0.1178	0.3172
chr2_190134010	chr2	190134010	0	0.521095	0.346466	17.9797	31	0.452652	0.8032	0.2403	0.0008309	0.00950215	-0.575	2.745	0.83408	0.999932	0.9079	0.05729	8.139	1.249	0.08337	1.976	-0.003003	0.1259	0.3372	0.3151	0.2349	0.2148	-0.135	0.2183	0.2148	0.1541	0.01186	0.4192	0.06376	0.2484	-0.1866	0.1624	-0.03326	0.7516	-0.2627	0.7739	0.06052	0.4246	-0.8532	0.9481	1.081	1.524	0.1091	0.4948
chr2_190134567	chr2	190134567	0	0.649326	0.286339	5.52881	38	0.445525	0.2822	0.114	0.01332	0.0774154	0.3038	1.195	0.799321	0.999932	0.7007	0.2448	0.5859	0.1907	-0.09878	0.6806	-0.2278	0.07586	-0.1126	0.1706	0.1034	0.1563	0.02976	0.1042	-0.152	0.07373	0.6835	0.2184	0.1037	0.0817	0.3643	0.2329	-0.5277	0.6495	0.1168	0.4319	0.06439	0.2569	0.849	0.5084	0.1734	0.3799	-0.1166	0.3402
chr2_190135599	chr2	190135599	1	0.621482	0.353741	6.29831	40	0.437255	-0.7315	0.2573	0.00447	0.0348835	-1.465	2.504	0.558505	0.999932	0.781	0.1088	4.97	1.06	2.115	1.577	-0.03198	0.1352	-0.3477	0.3204	0.08274	0.2424	-0.3309	0.2179	0.1365	0.1474	-0.1662	0.4387	-0.4565	0.2182	0.1792	0.1765	0.6934	0.8234	3.562	1.155	-0.2965	0.3976	0.1231	0.8112	2.401	0.8847	0.3249	0.573
chr2_190168466	chr2	190168466	0	0.799978	0.242967	6.31525	29	0.468045	-0.4454	0.1605	0.005529	0.0408841	0.5337	1.346	0.69173	0.999932	0.3191	0.2031	1.209	0.3243	1.534	0.7257	-0.1197	0.1151	0.0009459	0.2263	0.2849	0.1691	-0.08911	0.1528	-0.1376	0.1038	-0.1627	0.308	0.137	0.1893	0.00712	0.09991	-0.1033	0.5146	0.4522	0.5295	0.1516	0.3327	-0.03682	0.673	1.093	0.873	0.6133	0.4097
chr2_190168487	chr2	190168487	0	0.762704	0.257901	6.31864	29	0.468045	-0.5284	0.1576	0.0007981	0.00924848	0.5577	1.37	0.683949	0.999932	0.3538	0.2406	1.173	0.2733	1.199	0.7409	-0.04806	0.1014	0.4172	0.1958	0.2198	0.1618	0.06251	0.1552	-0.2202	0.0976	0.08428	0.2696	0.04576	0.1814	-0.05695	0.09571	-0.2972	0.4857	-0.2525	0.5144	0.09312	0.3276	-0.217	0.6432	1.352	1.17	0.3272	0.3568
chr2_190170153	chr2	190170153	1	0.635885	0.36277	6.46441	45	0.482	1.437	0.1947	1.588e-13	3.10422e-06	-1.819	2.134	0.393998	0.999932	0.7529	0.2079	3.009	0.7993	-0.376	1.318	-0.2042	0.134	-0.2296	0.3079	0.1196	0.2053	0.1245	0.1905	-0.2029	0.1336	0.2174	0.342	0.09188	0.1434	-0.1611	0.1394	-0.1178	0.5908	-0.3746	0.6262	0.4991	0.3437	0.1194	0.6284	0.5216	0.6849	0.5637	0.4071
chr2_190187212	chr2	190187212	0	0.208854	0.168242	17.5966	9	0.454545	-0.3818	0.1118	0.0006375	0.00767485	0.377	1.045	0.718275	0.999932	0.6542	0.1675	0.8088	0.1882	-1.374	0.6326	-0.1515	0.0671	0.116	0.1405	0.04155	0.1062	0.03257	0.09451	-0.1117	0.06971	-0.1148	0.1771	0.1035	0.07297	-0.04624	0.06987	-0.1421	0.3177	-0.4779	0.319	-0.03999	0.1969	0.0106	0.3586	-0.4743	0.3226	-0.002288	0.2484
chr2_190187269	chr2	190187269	0	0.26557	0.156062	23.0237	21	0.458029	-0.2726	0.07754	0.0004392	0.00574741	0.3229	0.7537	0.668346	0.999932	0.6111	0.209	0.3925	0.08882	-1.054	0.4377	-0.005918	0.05112	0.1169	0.1014	0.01939	0.08406	0.09472	0.06566	-0.09387	0.04994	-0.004178	0.1452	0.09392	0.08827	-0.06059	0.05005	-0.1716	0.2501	-0.2533	0.2298	-0.06912	0.1371	0.008249	0.2714	-0.5127	0.4636	0.1112	0.1761
chr2_190187283	chr2	190187283	0	0.175397	0.127978	22.4339	21	0.458029	-0.4812	0.08724	3.467e-08	3.10422e-06	0.8782	0.8806	0.318631	0.999932	0.6634	0.1956	0.4821	0.118	-1.625	0.5021	0.04706	0.05768	-0.009762	0.1159	0.06336	0.0856	0.02779	0.08691	-0.002208	0.05491	0.2238	0.1496	0.08036	0.1068	0.0665	0.05691	-0.02167	0.2659	-0.003647	0.2679	0.07517	0.1516	0.2566	0.3078	-4.629	1.417	0.2735	0.1916
chr2_190187293	chr2	190187293	0	0.141768	0.105814	24.7525	28	0.464419	-0.2926	0.09347	0.001744	0.0167855	0.4083	0.8523	0.631898	0.999932	0.5229	0.2429	0.4725	0.1054	-1.76	0.4886	0.09081	0.06349	-0.01581	0.1208	0.1124	0.1021	0.01834	0.08355	-0.02568	0.06096	0.005357	0.1678	0.1523	0.1132	0.03455	0.06121	-0.3112	0.2781	-0.2115	0.2908	-0.09586	0.1632	-0.1023	0.3085	-4.69	2.326	-0.04161	0.213
chr2_190187662	chr2	190187662	0	0.108824	0.127999	15.4169	5	0.458621	-0.2953	0.1138	0.009441	0.0606395	0.9344	1.046	0.371692	0.999932	0.2963	0.2119	0.6364	0.2343	-2.445	0.5742	0.1889	0.07093	-0.02262	0.1724	0.02555	0.1389	-0.004134	0.1046	0.01944	0.07757	0.0105	0.1895	0.1046	0.08913	-0.01858	0.07499	0.1797	0.3626	-0.3975	0.3849	0.1153	0.2251	0.09823	0.4076	-0.4306	0.3586	0.4239	0.274
chr2_190187790	chr2	190187790	1	0.5676	0.256036	11.3831	6	0.451557	-0.2968	0.1243	0.01694	0.0914434	-0.8068	1.146	0.481424	0.999932	0.514	0.1842	1.061	0.2303	0.6489	0.6609	-0.0624	0.08149	0.2717	0.1738	0.08766	0.1384	0.03386	0.1092	-0.04548	0.07765	-0.4326	0.2024	-0.2281	0.07932	0.08197	0.07801	1.261	0.3862	0.2878	0.3773	-0.03288	0.21	0.47	0.4368	0.5748	0.3392	0.3008	0.2832
chr2_190187797	chr2	190187797	0	0.454032	0.196513	24.5424	2	0.455631	-0.2689	0.07646	0.0004371	0.00571779	0.4931	0.6759	0.465668	0.999932	0.3907	0.2114	0.3566	0.06853	-0.2673	0.3757	0.01027	0.04971	0.07065	0.09693	0.07936	0.07667	0.08366	0.06543	-0.0171	0.04612	0.1363	0.1268	-0.09511	0.05705	0.02337	0.04675	0.2168	0.2372	0.004879	0.2407	-0.1101	0.1379	0.2505	0.2799	0.4561	0.2359	-0.2427	0.1757
chr2_190187895	chr2	190187895	0	0.137516	0.14781	19.8	29	0.460526	-0.3088	0.1004	0.002107	0.0194894	0.2613	0.8632	0.76211	0.999932	0.4203	0.2448	0.4127	0.109	-1.742	0.4554	-0.09169	0.07027	0.06008	0.128	0.2903	0.09953	0.1871	0.09023	-0.09018	0.05853	0.02138	0.1758	-0.0644	0.1333	0.01471	0.06546	-0.1111	0.3127	0.1322	0.3046	-0.1606	0.1716	-0.1524	0.3651	-2.339	0.8528	-0.08908	0.2325
chr2_190190016	chr2	190190016	0	0.175687	0.249933	8.28475	17	0.453237	0.6427	0.2042	0.001646	0.0159904	-2.5	1.772	0.158293	0.999932	0.7082	0.1757	2.383	0.594	-1.634	1.101	0.1061	0.1068	-0.4841	0.2667	-0.08564	0.1725	-0.1032	0.1683	-0.1078	0.1161	-0.8154	0.3609	0.12	0.1195	-0.02778	0.1216	0.1493	0.5792	0.07617	0.6733	0.2881	0.3741	0.1818	0.6625	-0.5302	0.5358	0.547	0.4219
chr2_190190028	chr2	190190028	0	0.258881	0.271283	8.30169	16	0.453405	0.4817	0.1723	0.005172	0.0388312	-1.894	1.321	0.15164	0.999932	0.4336	0.2506	1.358	0.3719	-0.6359	0.753	0.2887	0.09535	-0.4892	0.2329	0.2465	0.1584	0.108	0.1341	0.09232	0.1018	-0.3478	0.2653	-0.02728	0.1016	-0.1476	0.106	-0.1148	0.4486	-0.5435	0.5851	0.01794	0.2942	0.2432	0.5474	-0.1008	0.4335	0.03812	0.3619
chr2_190190044	chr2	190190044	0	0.104985	0.148697	16.4339	8	0.454704	0.3598	0.1467	0.01416	0.0807718	-0.7565	1.377	0.582743	0.999932	0.2877	0.1732	1.257	0.2984	-2.654	0.7412	0.1531	0.1013	-0.4208	0.2033	-0.0802	0.1535	-0.06287	0.1413	0.05172	0.09031	-0.01772	0.2528	-0.06193	0.1109	-0.08086	0.09856	0.3152	0.4808	-0.06123	0.4898	0.2729	0.281	0.9209	0.5471	0.5572	0.4268	0.0751	0.38
chr2_190198690	chr2	190198690	0	0.657689	0.311197	23.2237	22	0.459707	0.813	0.2359	0.0005668	0.00702561	-3.558	2.571	0.16639	0.999932	0.99	NA	6.435	0.8905	1.9	1.874	-0.2567	0.08987	-0.139	0.2853	-0.1101	0.168	0.2675	0.1719	0.107	0.1311	-0.1438	0.3472	-0.5355	0.2428	0.08643	0.148	0.2667	0.6275	0.8473	0.6451	-0.192	0.2921	0.008059	0.8074	7.893	1.542	-0.01618	0.3691
chr2_190198997	chr2	190198997	0	0.576655	0.176333	19.9017	20	0.456364	-0.1495	0.06018	0.013	0.0761061	0.3592	0.4935	0.466698	0.999932	0.4903	0.2333	0.1149	0.03611	0.1941	0.2661	-0.1923	0.04062	0.07932	0.07403	0.1348	0.06152	0.08851	0.05321	0.05562	0.03612	0.2005	0.09776	-0.1212	0.0695	0.06138	0.03752	0.4839	0.1864	-0.6951	0.1746	0.06272	0.118	0.0942	0.2144	2.111	0.461	-0.0807	0.1425
chr2_190202262	chr2	190202262	0	0.39128	0.160464	27.7763	21	0.465328	-0.1379	0.0529	0.009135	0.05923	-0.04272	0.4002	0.91499	0.999932	0.4029	0.264	0.07167	0.02684	-0.5788	0.2148	-0.007285	0.03489	-0.004986	0.06514	0.05502	0.04964	0.09169	0.04471	-0.02212	0.02928	-0.04183	0.08592	0.01841	0.04833	-0.02678	0.03208	1.152	0.1475	0.3909	0.1393	0.07004	0.09095	0.3745	0.1685	0.347	0.2881	0.3161	0.1147
chr2_190218309	chr2	190218309	0	0.874006	0.21811	6.87458	16	0.519713	0.85	0.1969	1.583e-05	0.000420889	-2.526	1.912	0.186458	0.999932	0.7011	0.2529	1.869	0.6122	2.225	1.117	-0.1501	0.1159	-0.09356	0.2662	0.3048	0.2181	0.147	0.1746	0.2499	0.1461	-0.01934	0.313	-0.2049	0.1255	0.02376	0.1213	0.7175	0.5614	0.6413	0.6054	1.065	0.3267	1.54	0.8226	0.6774	0.5676	0.8874	0.5101
chr2_190218321	chr2	190218321	0	0.787451	0.247945	14.4169	8	0.520906	0.9939	0.1779	2.317e-08	3.10422e-06	-0.9063	2.146	0.672791	0.999932	0.9366	0.08644	4.096	0.7497	1.517	1.474	-0.1554	0.08775	-0.01461	0.247	0.2855	0.1951	0.2067	0.1528	0.02482	0.125	-0.685	0.3116	-0.07936	0.1236	-0.1896	0.1406	-0.2644	0.5623	-0.3054	0.5722	0.1671	0.335	0.6006	0.743	-0.1196	0.4722	0.2462	0.4411
chr2_190218386	chr2	190218386	0	0.853789	0.199422	11.0339	8	0.522648	0.5018	0.1305	0.0001205	0.00208372	-1.132	1.17	0.333283	0.999932	0.516	0.258	0.7685	0.2887	2.121	0.6269	-0.109	0.08421	0.04724	0.177	0.2708	0.1307	0.1237	0.115	-0.008676	0.08218	-0.172	0.2148	-0.1175	0.09035	-0.02206	0.07862	-0.01455	0.3913	0.2662	0.5533	-0.001299	0.2711	0.7649	0.5441	-0.7223	0.4571	-0.4287	0.3311
chr2_190218414	chr2	190218414	0	0.894807	0.193675	5.08136	42	0.517787	0.5475	0.2175	0.01182	0.0712305	0.7279	1.994	0.715078	0.999932	0.5142	0.2404	1.747	0.6583	2.09	1.066	-0.05484	0.1341	0.1461	0.3131	-0.1029	0.2555	-0.01494	0.2134	0.05298	0.1238	-0.2454	0.341	0.03276	0.2917	-0.5686	0.2664	-0.135	0.6804	0.5006	1.044	-0.1656	0.5053	-0.338	0.7842	5.115	6.052	-0.3301	0.6197
chr2_190218447	chr2	190218447	0	0.687612	0.256757	7.2339	40	0.513725	0.2909	0.1123	0.009579	0.0613075	-0.4281	0.9839	0.663486	0.999932	0.4526	0.2768	0.3967	0.1462	1.181	0.5107	-0.1701	0.07489	-0.125	0.1476	0.03181	0.1133	-0.006164	0.1021	-0.111	0.0693	0.182	0.1935	-0.1567	0.1347	-0.127	0.06091	-0.9579	0.3117	-0.7332	0.372	-0.5087	0.2336	0.0178	0.4169	19.11	5.585	-0.0002359	0.3038
chr2_190218541	chr2	190218541	0	0.539471	0.421331	5.66102	37	0.517442	1.093	0.3602	0.002408	0.0216228	0.1954	3.76	0.958554	0.999932	0.8217	0.1176	12.43	2.557	-0.5191	2.563	0.3099	0.211	-0.1455	0.5107	0.1397	0.3451	0.1184	0.3117	0.1622	0.2352	0.5178	0.5945	0.3837	0.2343	-0.08517	0.2352	-2.439	1.125	-0.2172	1.095	-1.161	0.6724	0.9291	1.37	1.631	0.8903	-1.032	0.8477
chr2_190221750	chr2	190221750	0	0.855972	0.254002	8.07458	96	0.520101	1.603	0.4352	0.0002312	0.00348497	0.1194	3.69	0.974187	0.999932	0.6739	0.2505	6.172	2.04	2.048	2.055	0.1367	0.2511	-0.3343	0.5294	0.055	0.4203	-0.6746	0.2681	-0.1125	0.219	0.2722	0.5957	-0.1304	0.1894	-0.3246	0.3992	0.004746	1.133	-0.03684	1.087	-0.4881	0.773	-1.317	1.363	-0.8552	0.8509	0.2759	0.9219
chr2_190235020	chr2	190235020	0	0.781996	0.24315	8.98983	27	0.507463	-0.4842	0.1404	0.0005619	0.00698362	1.785	1.475	0.226214	0.999932	0.3616	0.2233	1.183	0.3079	1.166	0.7451	-0.2302	0.1047	0.0128	0.224	0.1553	0.1687	0.04129	0.1482	-0.09284	0.09084	0.2838	0.2599	-0.1901	0.09103	0.1829	0.1045	0.3074	0.4556	-0.1479	0.4565	0.2001	0.2671	-0.2332	0.5478	-0.2463	0.3976	-0.1019	0.3526
chr2_190236254	chr2	190236254	0	0.148019	0.181708	7.92203	35	0.511538	-0.4206	0.1134	0.0002067	0.00319189	-1.107	1.145	0.333638	0.999932	0.4248	0.2608	0.6102	0.1815	-0.8921	0.5885	-0.3519	0.1173	-0.1362	0.1843	-0.1098	0.1336	-0.1624	0.1355	-0.04528	0.08926	-0.2482	0.2517	-0.05615	0.1635	0.01223	0.07326	0.2332	0.3616	-0.2298	0.4608	-0.3379	0.273	-0.2476	0.4894	10.58	3.882	0.01235	0.3154
chr2_190245552	chr2	190245552	0	0.23676	0.213938	13.2373	6	0.512111	0.374	0.1104	0.000704	0.00837097	-2.04	1.106	0.0651125	0.999932	0.2686	0.17	0.8908	0.1705	-0.6638	0.5569	-0.1261	0.08624	-0.04783	0.1725	-0.005254	0.1325	0.07453	0.1105	0.01817	0.08082	0.2529	0.2307	-0.03702	0.08139	-0.1004	0.08601	-0.8506	0.3758	-1.025	0.4208	-0.4363	0.2377	0.04891	0.4494	-0.2004	0.3597	-0.01778	0.3037
chr2_190245615	chr2	190245615	0	0.175262	0.140372	30.6237	3	0.510274	0.3004	0.07465	5.707e-05	0.00113726	-0.4996	0.6923	0.470508	0.999932	0.2913	0.1958	0.3815	0.08491	-1.583	0.3787	-0.2208	0.06204	-0.1428	0.1161	0.2542	0.08857	0.1501	0.07609	-0.1048	0.05674	-0.1316	0.1402	0.09345	0.05403	-0.1282	0.05551	-0.5989	0.2502	-0.3742	0.2441	-0.1544	0.1416	-0.2636	0.3051	-0.748	0.2291	-0.1009	0.1889
chr2_190245725	chr2	190245725	0	0.151759	0.167185	16.5661	14	0.508897	1.248	0.1418	1.329e-18	3.10422e-06	-1.072	1.304	0.411028	0.999932	0.7319	0.1831	1.218	0.2924	-2.58	0.8435	-0.01172	0.0858	-0.03364	0.191	0.02089	0.1366	0.1739	0.1114	-0.1389	0.08612	-0.09115	0.2421	0.2039	0.1048	-0.186	0.08175	-1.359	0.4226	-0.6056	0.4089	-0.3792	0.2243	0.01269	0.4468	-1.936	0.5862	-0.2261	0.2913
chr2_190246598	chr2	190246598	0	0.409573	0.313397	7.35593	42	0.517787	0.416	0.1153	0.0003103	0.00438884	-0.3611	1.157	0.754964	0.999932	0.5055	0.2604	0.7232	0.217	-0.6309	0.6317	-0.05703	0.08639	-0.05657	0.1911	0.1885	0.1354	0.02175	0.1145	0.0592	0.08105	0.212	0.2214	0.02992	0.07653	-0.2238	0.08855	-0.2765	0.3505	-0.1834	0.3778	-0.2127	0.2311	0.1932	0.4407	0.2109	0.3494	0.4488	0.28
chr2_190246633	chr2	190246633	0	0.141985	0.217022	7.39322	42	0.517787	0.4368	0.159	0.006007	0.0434339	-0.3599	1.677	0.830072	0.999932	0.6971	0.2285	1.285	0.3185	-2.284	0.9069	0.02677	0.12	-0.08455	0.2712	-0.01628	0.1795	-0.1127	0.1645	0.06648	0.1046	-0.09049	0.3324	0.04294	0.1087	-0.1348	0.1097	-0.34	0.504	-0.7445	0.5182	-0.0263	0.2885	-0.1848	0.6086	-0.9237	0.4486	-0.4673	0.3508
chr2_190246670	chr2	190246670	0	0.346069	0.324196	5.57288	49	0.50813	0.3439	0.1416	0.01518	0.0847588	-0.2205	1.412	0.875906	0.999932	0.473	0.2508	1.032	0.2772	-1.366	0.7485	0.06188	0.1005	0.267	0.2124	0.3073	0.1534	-0.08862	0.1406	-0.03169	0.1038	-0.0495	0.2737	0.05709	0.1194	-0.1242	0.1039	0.04846	0.4165	-0.08476	0.4209	0.2223	0.2627	-0.08115	0.5532	-0.8136	0.4932	0.4863	0.3324
chr2_190247052	chr2	190247052	0	0.184586	0.247052	6.06102	77	0.509174	0.3903	0.147	0.007943	0.0534695	0.8543	1.506	0.570535	0.999932	0.4717	0.2719	0.8393	0.3063	-2.414	0.7234	-0.03484	0.1245	0.1271	0.2542	0.04128	0.1696	-0.002766	0.1602	-0.06532	0.1097	0.01666	0.3071	0.1515	0.1099	-0.1876	0.09326	-0.2219	0.5291	-0.2246	0.4153	0.08165	0.2874	-0.006307	0.5095	-1.368	0.473	0.2641	0.3174
chr2_190255589	chr2	190255589	0	0.496334	0.249374	10.6508	23	0.520221	0.2312	0.095	0.01493	0.0838921	0.5497	1.013	0.587374	0.999932	0.587	0.2295	0.6137	0.1589	-0.5518	0.5664	-0.06253	0.07066	-0.1255	0.1444	0.02363	0.1069	0.08479	0.09039	0.03876	0.06468	-0.1661	0.1655	-0.08384	0.09175	-0.06271	0.06438	0.3955	0.309	-0.2389	0.3174	0.2852	0.1828	0.5747	0.3945	0.4916	0.4558	-0.1698	0.2386
chr2_190261206	chr2	190261206	0	0.408073	0.222735	17.7458	20	0.529091	-0.3016	0.08448	0.0003565	0.00487256	0.745	0.6601	0.259059	0.999932	0.3358	0.2396	0.2371	0.05893	-0.3854	0.3303	0.04374	0.05202	-0.01147	0.1063	0.118	0.07511	0.1257	0.06936	0.01129	0.05004	0.02532	0.1427	0.04781	0.07612	-0.05915	0.04582	0.03568	0.209	-0.1451	0.2074	0.08068	0.1302	0.03462	0.2699	0.7022	0.4268	0.09985	0.1561
chr2_190261655	chr2	190261655	0	0.714264	0.271218	17.8576	12	0.530035	-0.4569	0.1834	0.01275	0.0750897	1.794	2.065	0.384976	0.999932	0.9479	0.06176	3.728	0.5314	0.8841	1.414	-0.0905	0.08819	-0.06624	0.2207	-0.08129	0.1394	0.03491	0.1513	0.1231	0.108	0.2841	0.2953	-0.03833	0.1149	0.02105	0.1201	0.1745	0.4958	-0.0005101	0.4876	-0.08724	0.2711	-0.0139	0.6584	1.253	0.6197	0.04635	0.3533
chr2_190261664	chr2	190261664	0	0.658924	0.304536	17.6542	20	0.523636	-0.5688	0.2276	0.01245	0.0738767	-1.106	2.685	0.680399	0.999932	0.957	0.05591	6.028	0.9411	1.798	1.834	-0.1681	0.1041	0.1536	0.2604	-0.01678	0.1725	0.04652	0.1736	-0.08736	0.1315	0.2938	0.3552	-0.1802	0.1565	-0.01983	0.14	0.4327	0.6076	0.04704	0.63	-0.04529	0.3192	1.563	0.8105	0.7276	0.768	0.6225	0.43
chr2_190263758	chr2	190263758	0	0.811836	0.160475	10.2712	32	0.522814	-0.2644	0.1069	0.0134	0.0777627	0.6591	1.003	0.511098	0.999932	0.6184	0.2454	0.4416	0.1576	1.259	0.5692	0.09592	0.08044	0.07162	0.1506	0.07513	0.1135	-0.1011	0.1015	-0.02363	0.07074	0.2822	0.2089	0.04511	0.139	-0.01747	0.07892	0.9309	0.3767	1.11	0.5521	0.1218	0.2079	0.2664	0.4277	0.7765	1.004	0.2751	0.3066
chr2_190264564	chr2	190264564	1	0.664556	0.291029	15.7153	8	0.52439	0.6886	0.1871	0.0002319	0.00348497	-2.274	2.035	0.263804	0.999932	0.9235	0.05438	3.725	0.4644	0.5807	1.411	-0.09033	0.09637	0.1247	0.2279	0.05748	0.1629	0.02722	0.1462	-0.2318	0.1053	-0.19	0.288	0.1661	0.1106	-0.03857	0.1112	0.2412	0.4814	0.4413	0.5401	0.3608	0.2823	-0.4343	0.6135	0.7423	0.5081	0.1228	0.3718
chr2_190271576	chr2	190271576	0	0.833387	0.229353	7.67797	33	0.519084	-0.9638	0.1977	1.094e-06	6.04475e-05	4.081	2.052	0.0467242	0.999932	0.8398	0.119	2.875	0.7445	2.112	1.241	-0.08285	0.1308	-0.1873	0.27	0.05473	0.2098	0.1871	0.1865	0.4077	0.1333	-0.1603	0.3307	-0.2907	0.2634	-0.2409	0.1536	0.8059	0.6071	1.005	0.7805	0.2265	0.419	-0.1872	0.7497	7.651	5.342	-0.2376	0.5382
chr2_190278083	chr2	190278083	0	0.309935	0.359701	6.44068	29	0.522556	2.349	0.2626	3.775e-19	3.10422e-06	-0.8065	2.588	0.755321	0.999932	0.8797	0.09781	5.835	0.98	-3.761	1.78	-0.01742	0.1644	0.07707	0.3594	0.04754	0.264	-0.05227	0.2025	-0.1166	0.1692	0.2356	0.4572	0.179	0.1785	0.1827	0.1812	-0.5853	0.8469	-0.9712	0.8428	0.2687	0.4601	0.1189	0.8454	-0.6026	0.7082	-0.03651	0.5961
chr2_190357373	chr2	190357373	0	0.889934	0.191143	17.7966	3	0.395548	-0.694	0.2103	0.0009693	0.01066	-1.857	2.087	0.373577	0.999932	0.8423	0.07803	3.731	0.6283	4.174	1.434	0.04878	0.1225	-0.1175	0.2428	-0.364	0.1944	0.0971	0.1691	-0.2118	0.1307	-0.04582	0.3327	0.04786	0.1564	-0.001808	0.1269	-0.2985	0.6373	-0.6697	0.6637	-0.442	0.3691	-0.5185	0.7132	0.8125	0.5557	-0.6746	0.4707
chr2_190375901	chr2	190375901	0	0.229041	0.288066	6.39661	31	0.42803	0.4422	0.1794	0.0137	0.0789958	0.08799	1.713	0.959034	0.999932	0.8254	0.1845	1.022	0.3354	-1.77	0.8942	0.1594	0.09133	0.01356	0.2164	-0.3931	0.1985	0.09011	0.146	-0.05919	0.1012	0.04208	0.2609	-0.05549	0.08412	-0.1299	0.1125	-0.4287	0.5495	-0.3361	0.4869	-0.3487	0.2855	-0.3089	0.5216	-0.1058	0.4005	-0.5465	0.4176
chr2_190378912	chr2	190378912	1	0.669338	0.344965	7.89831	34	0.454023	2.247	0.2963	3.336e-14	3.10422e-06	-3.93	3.131	0.20941	0.999932	0.8953	0.07747	8.299	1.463	0.566	2.128	-0.249	0.1508	0.3969	0.3504	-0.2945	0.2395	0.2708	0.2459	-0.1313	0.1747	0.09413	0.4944	-0.02316	0.2688	0.3612	0.2198	0.07667	0.8577	1.376	1.07	-0.5824	0.5164	1.197	1.027	-3.392	1.4	0.2714	0.6409
chr2_190387416	chr2	190387416	1	0.655753	0.345992	6.21356	33	0.465649	1.166	0.2495	2.945e-06	0.00012421	-5.289	2.513	0.0353213	0.999932	0.8172	0.1163	4.82	0.9828	2.647	1.64	-0.04862	0.149	0.04782	0.3013	-0.5275	0.2395	-0.2554	0.2022	-0.01746	0.1554	0.02013	0.3823	0.3755	0.2183	0.05189	0.191	-1.007	0.7182	-1.714	0.8906	-0.3056	0.4892	0.4766	1.02	-2.346	0.8719	-0.1142	0.62
chr2_190433475	chr2	190433475	0	0.525627	0.340595	8.3661	18	0.449458	0.4265	0.1802	0.01792	0.0950921	2.399	2.028	0.236833	0.999932	0.8276	0.1236	3.129	0.6519	-0.6347	1.324	0.02828	0.11	-0.3729	0.2462	0.1989	0.1925	-0.2328	0.1601	0.08848	0.1129	0.1885	0.3135	-0.05426	0.1211	0.01616	0.1182	-1.13	0.6501	1.268	0.6583	-0.4264	0.3663	-1.194	0.6651	0.7608	0.5334	-0.2171	0.4882
chr2_190439705	chr2	190439705	0	0.894319	0.227582	10.5356	24	0.444649	0.79	0.2776	0.004424	0.0346008	-0.1287	2.854	0.964032	0.999932	0.7582	0.1376	4.409	0.9018	2.396	1.619	0.2953	0.1738	-0.2365	0.3594	-0.1079	0.2795	-0.2768	0.2023	-0.1359	0.1566	0.4997	0.441	-0.4473	0.2162	0.08336	0.1457	-0.5396	0.7534	1.276	0.9522	0.5039	0.4708	1.097	0.8359	-1.271	1.014	0.5422	0.6588
chr2_190453677	chr2	190453677	0	0.863582	0.1614	9.64407	18	0.402527	-0.4147	0.1593	0.009245	0.0597422	1.405	1.223	0.250633	0.999932	0.2352	0.1764	0.8409	0.174	1.141	0.6191	-0.1403	0.08482	0.07612	0.1933	-0.05893	0.1477	-0.09098	0.1351	-0.02906	0.09064	-0.2174	0.2357	0.1899	0.1206	-0.06504	0.09495	0.3601	0.4599	0.3502	0.4529	1.013	0.2849	0.5656	0.4881	0.3661	0.5781	0.5004	0.3423
chr2_190464884	chr2	190464884	1	0.287369	0.234663	11.1153	32	0.403042	-0.3045	0.1164	0.008918	0.0582328	-0.7434	1.058	0.482276	0.999932	0.6183	0.2492	0.6968	0.1895	-0.7286	0.6189	0.02066	0.08397	-0.0987	0.1519	0.08239	0.1158	-0.01703	0.1108	-0.06572	0.07	-0.213	0.2103	-0.07518	0.1405	-0.05387	0.07451	0.02482	0.345	-0.3946	0.3637	0.1695	0.1894	0.3254	0.3865	2.558	1.192	0.3221	0.2363
chr2_190464910	chr2	190464910	0	0.319203	0.238539	11.122	32	0.403042	-0.3369	0.1116	0.002548	0.0225712	-1.558	1.017	0.125533	0.999932	0.5506	0.2458	0.5636	0.1462	0.018	0.5533	0.05508	0.07441	-0.1944	0.145	0.03907	0.1075	-0.0848	0.1016	-0.04357	0.06465	-0.3378	0.1841	0.02824	0.1263	-0.1219	0.07325	0.08209	0.313	-0.4401	0.3295	0.1365	0.1742	-0.1414	0.3753	1.648	1.148	0.0873	0.2103
chr2_190464948	chr2	190464948	0	0.303455	0.213737	12.6441	24	0.402214	-0.2544	0.1011	0.01181	0.0711948	-1.649	0.8081	0.0412917	0.999932	0.3171	0.2232	0.4015	0.1252	-0.05377	0.4185	0.1023	0.05947	-0.1358	0.1203	0.06343	0.09486	-0.02093	0.08927	-0.0006651	0.05988	-0.1442	0.1836	0.04524	0.1113	-0.2373	0.06464	-0.07252	0.291	-0.3307	0.3113	0.1015	0.167	-0.2256	0.3268	-0.4919	0.6171	0.176	0.1928
chr2_190467442	chr2	190467442	1	0.870106	0.167048	26.3119	5	0.403448	-0.6679	0.1538	1.403e-05	0.000400643	-2.865	1.576	0.0690804	0.999932	0.9146	0.06498	2.161	0.3755	4.346	1.065	-0.06012	0.08125	0.02402	0.1946	0.2264	0.132	0.155	0.1293	-0.02039	0.08896	0.04168	0.2613	-0.1299	0.08825	-0.02066	0.1039	0.1773	0.4621	0.3513	0.4725	-0.4303	0.2359	0.2941	0.5458	0.4108	0.3969	-0.03272	0.3361
chr2_190494704	chr2	190494704	0	0.658517	0.306879	5.16271	49	0.485772	-0.429	0.1636	0.008716	0.0572649	1.384	1.271	0.276195	0.999932	0.2882	0.1946	1.116	0.309	0.486	0.6933	0.01856	0.103	0.2217	0.2147	0.3435	0.1684	-0.06955	0.1479	0.097	0.09971	0.6548	0.3306	0.1176	0.1176	0.004836	0.1019	-0.1563	0.5466	-0.2166	0.5421	0.1842	0.3226	0.002883	0.5647	0.2808	0.4869	0.2571	0.3614
chr2_190494735	chr2	190494735	0	0.796289	0.228384	6.62373	26	0.457249	-0.5173	0.1599	0.001218	0.0127512	0.1867	1.249	0.881175	0.999932	0.3232	0.248	0.9948	0.3566	1.77	0.6903	0.0294	0.09575	0.005865	0.2009	-0.04097	0.1589	-0.05175	0.143	0.1428	0.09604	0.2033	0.2584	0.01238	0.1226	-0.04385	0.1072	0.2725	0.4783	0.2804	0.5526	0.4732	0.274	0.5665	0.5697	0.2755	0.47	-0.373	0.3927
chr2_190496229	chr2	190496229	1	0.336627	0.298125	12.2	41	0.456693	1.943	0.1773	5.907e-28	3.10422e-06	1.676	1.752	0.338759	0.999932	0.9352	0.06765	2.875	0.4892	-4.068	1.229	0.07204	0.1029	-0.06848	0.2153	0.1136	0.1387	-0.003423	0.1444	0.003921	0.1113	0.102	0.2917	-0.2096	0.1963	-0.1165	0.1181	0.05062	0.5475	1.107	0.5813	0.3752	0.2884	1.094	0.6124	-31.89	8.826	0.1387	0.3513
chr2_190503515	chr2	190503515	0	0.305667	0.370812	6.66441	52	0.444215	2.736	0.2746	2.191e-23	3.10422e-06	0.2477	2.596	0.923984	0.999932	0.6911	0.1771	5.124	1.279	-4.017	1.651	0.1316	0.1823	-0.04942	0.369	0.08171	0.2958	-0.1939	0.2541	-0.4038	0.1693	-0.6013	0.5048	0.6469	0.3367	-0.2143	0.1698	-1.484	0.8142	-0.006596	0.9269	-0.4817	0.4214	-0.2883	1.02	-21.3	8.044	0.843	0.5568
chr2_190503738	chr2	190503738	0	0.69577	0.145311	26.7966	7	0.442708	-0.1275	0.04929	0.009695	0.0618274	0.2675	0.4669	0.566694	0.999932	0.4955	0.2675	0.09633	0.032	0.9639	0.2533	-0.03542	0.03388	0.08265	0.06453	0.08353	0.06098	0.03442	0.0472	-0.01815	0.03523	0.02058	0.09518	-0.01811	0.04702	0.0355	0.03574	0.05983	0.1614	-0.1813	0.1823	-0.3227	0.1057	-0.1035	0.1902	0.4183	0.2893	-0.01806	0.1341
chr2_190518739	chr2	190518739	1	0.802598	0.324726	5.62034	42	0.464427	-1.165	0.4575	0.01088	0.067196	-1.477	4.588	0.747508	0.999932	0.8785	0.07931	20.96	4.789	7.637	3.259	-0.3092	0.2737	-1.312	0.6151	0.5386	0.4517	-0.687	0.3893	0.6752	0.305	0.4196	0.7357	0.7741	0.4154	-0.0311	0.2913	-3.148	1.508	-1.042	1.639	-0.8025	0.9174	-3.6	1.711	-5.092	2.008	-2.366	1.287
chr2_190520118	chr2	190520118	0	0.627909	0.386944	7.58305	28	0.434457	1.893	0.3148	1.811e-09	3.10422e-06	3.265	4.17	0.433643	0.999932	0.9846	0.024	15.59	3.108	-1.854	3.063	-0.179	0.1812	0.6704	0.4846	-0.01835	0.3938	0.241	0.3017	0.05648	0.2162	-0.5979	0.5996	-0.1003	0.2061	0.183	0.2703	0.8033	1.003	-1.003	1.102	0.9257	0.5144	0.7754	1.329	-0.5052	0.859	1.049	0.7182
chr2_190521032	chr2	190521032	1	0.850193	0.241737	6.40339	42	0.448617	1.199	0.2926	4.166e-05	0.000914365	-4.06	3.37	0.228301	0.999932	0.8464	0.1278	9.478	2.969	4.925	2.289	-0.07265	0.222	0.3234	0.4782	-0.08372	0.3185	0.3544	0.2887	-0.07151	0.2402	-0.1329	0.5706	-0.09141	0.2089	-0.1368	0.2705	-1.3	1.271	0.05883	1.07	-1.588	0.6692	-0.7922	1.227	0.5875	0.9291	-1.649	0.9124
chr2_190659193	chr2	190659193	0	0.602135	0.177734	25.8034	27	0.572761	-0.1921	0.07286	0.008371	0.0555195	0.202	0.6155	0.742769	0.999932	0.4828	0.22	0.2859	0.05694	0.3703	0.3645	-0.187	0.04186	0.5219	0.08661	0.413	0.06596	-0.04125	0.06278	-0.01701	0.04576	0.1268	0.1204	0.1238	0.08609	-0.1151	0.04554	-0.3462	0.2166	-0.3998	0.2251	-0.05061	0.1218	-0.1835	0.277	-0.7316	0.5537	0.02333	0.1655
chr2_190709235	chr2	190709235	0	0.805925	0.186127	31.3288	3	0.505137	0.5483	0.1345	4.569e-05	0.000958251	3.239	1.502	0.0310479	0.999932	0.8446	0.1034	1.971	0.3419	-0.01761	1.026	-0.06357	0.0765	-0.02236	0.1789	0.2814	0.1309	-0.06064	0.1144	-0.07092	0.08586	0.3212	0.2217	-0.0851	0.08875	-0.0508	0.09211	-0.3311	0.4251	-0.1517	0.4134	-0.05799	0.2281	-0.235	0.5087	0.1065	0.348	-0.08526	0.319
chr2_190709241	chr2	190709241	0	0.787571	0.213777	37.3356	3	0.506849	-1.124	0.144	6.008e-15	3.10422e-06	1.334	1.543	0.387286	0.999932	0.9429	0.05811	2.399	0.325	2.089	1.091	-0.09934	0.07203	0.03079	0.1764	-0.1864	0.1141	-0.1282	0.1047	0.01949	0.08242	0.09856	0.2154	-0.05531	0.08256	-0.1767	0.1055	0.5313	0.4107	0.3072	0.4643	0.238	0.2169	-0.2009	0.5174	0.41	0.3446	0.4527	0.28
chr2_190709255	chr2	190709255	0	0.893389	0.132151	39.5627	2	0.505119	-0.7049	0.126	2.233e-08	3.10422e-06	0.4324	1.247	0.728777	0.999932	0.8803	0.1165	1.503	0.2497	2.924	0.8699	-0.01813	0.07189	0.1847	0.1567	-0.04618	0.1091	-0.2296	0.1019	0.1263	0.08412	0.2527	0.2143	-0.07264	0.08458	-0.04109	0.08485	-0.3148	0.3572	0.2988	0.4437	0.1035	0.2161	0.1146	0.456	0.342	0.3304	0.2068	0.279
chr2_190709400	chr2	190709400	0	0.847496	0.182139	53.4441	8	0.508711	0.5668	0.11	2.592e-07	1.40143e-05	-0.7974	1.326	0.547602	0.999932	0.8754	0.04022	1.652	0.2049	1.495	0.9368	-0.0852	0.07137	-0.03414	0.1579	-0.05423	0.1122	-0.1538	0.1004	0.02164	0.07141	0.252	0.1903	-0.1947	0.08819	0.1078	0.08165	0.9647	0.3726	0.09824	0.3637	0.4185	0.1927	1.308	0.433	0.404	0.4169	0.8747	0.2596
chr2_190709419	chr2	190709419	1	0.78062	0.151246	55.0814	6	0.508651	0.3574	0.08694	3.944e-05	0.000869091	0.1732	1.019	0.865033	0.999932	0.8718	0.09837	0.9662	0.171	0.9679	0.6849	-0.01747	0.05422	0.1783	0.1159	0.006221	0.08344	0.124	0.07964	-0.04894	0.05519	-0.06626	0.1432	0.00696	0.07148	-0.06906	0.06118	0.1567	0.2602	0.283	0.3056	0.07361	0.161	-0.2885	0.3374	0.952	0.3137	-0.02904	0.1987
chr2_190720237	chr2	190720237	0	0.719572	0.233986	9.59661	33	0.511538	0.4371	0.1241	0.0004304	0.005644	0.9321	0.9541	0.328598	0.999932	0.4734	0.2682	0.6492	0.1927	-0.2846	0.5381	-0.2093	0.07376	0.2499	0.1656	-0.2155	0.1125	-0.09925	0.1244	0.05144	0.07642	0.08423	0.2163	-0.03136	0.1412	-0.115	0.08117	0.9448	0.3604	-0.06443	0.3382	0.591	0.1914	0.8741	0.4099	2.294	1.153	0.1694	0.2539
chr2_190720305	chr2	190720305	1	0.607282	0.300407	16.8983	18	0.503636	0.7945	0.1684	2.365e-06	0.000114738	2.93	1.976	0.138129	0.999932	0.8918	0.08853	3.614	0.5846	-1.454	1.421	-0.02351	0.09862	-0.1782	0.2277	-0.09258	0.1603	-0.05447	0.1454	0.07692	0.1065	0.6989	0.3059	-0.05135	0.1495	0.1096	0.1104	0.5627	0.5102	-0.4818	0.5145	0.0074	0.2826	1.547	0.6419	0.228	0.6935	0.3961	0.3561
chr2_190721791	chr2	190721791	0	0.752002	0.286711	13.7627	7	0.5	1.481	0.2039	3.806e-13	3.10422e-06	-2.067	2.282	0.36505	0.999932	0.7247	0.1372	4.733	0.9819	0.6809	1.498	-0.365	0.1334	0.3389	0.3047	-0.1151	0.217	0.04579	0.1907	-0.2334	0.1487	-0.2554	0.3713	0.1839	0.1486	-0.0375	0.1411	0.07478	0.6488	0.3501	0.7939	0.1735	0.3702	1.555	0.9101	-0.969	0.5983	0.4087	0.5302
chr2_190742028	chr2	190742028	0	0.625164	0.321794	8.64407	63	0.549569	1.576	0.2011	4.708e-15	3.10422e-06	1.599	1.999	0.423769	0.999932	0.8234	0.1223	3.324	0.549	-1.551	1.31	-0.1533	0.1153	0.1031	0.2497	-0.2119	0.1791	-0.008836	0.173	-0.02368	0.1331	-0.3223	0.358	-0.1855	0.2359	0.07604	0.1336	0.6857	0.5956	0.832	0.5963	0.1508	0.3332	0.5971	0.7677	1.614	1.023	0.06497	0.413
chr2_190761861	chr2	190761861	1	0.726096	0.166802	22.4373	7	0.501736	-0.1537	0.06227	0.01356	0.0784196	0.3309	0.6201	0.593602	0.999932	0.3999	0.2447	0.2532	0.07517	1.01	0.3481	-0.123	0.0472	0.04519	0.09248	0.03351	0.07748	0.1186	0.06402	-0.04194	0.05072	0.05836	0.1321	-0.05528	0.04774	0.04433	0.04602	0.2199	0.2281	-0.01859	0.2172	-0.07721	0.1277	-0.1065	0.255	0.1897	0.2174	0.1316	0.1663
chr2_190761993	chr2	190761993	0	0.627559	0.320081	9.17288	27	0.518657	-0.6443	0.2181	0.003133	0.0265322	0.7955	2.457	0.746113	0.999932	0.9759	0.03604	4.992	0.8675	0.6644	1.708	-0.2144	0.1129	0.3628	0.2957	0.1519	0.17	-0.1239	0.1942	0.1415	0.1268	-0.1868	0.3496	0.3525	0.157	-0.2734	0.1457	-0.004633	0.6111	0.319	0.6533	0.8267	0.331	-0.7262	0.7815	-0.886	0.656	0.3533	0.4395
chr2_190761997	chr2	190761997	0	0.798301	0.188078	11.1017	19	0.516304	-0.2675	0.1001	0.007543	0.0514794	0.06408	0.9761	0.947657	0.999932	0.5635	0.2343	0.5727	0.1424	1.608	0.5762	-0.226	0.06938	0.1412	0.1581	-0.06866	0.1166	0.09662	0.09954	0.003177	0.0707	0.1793	0.2058	-0.1086	0.08585	-0.1294	0.0862	-0.1219	0.3285	-0.3108	0.3666	0.00913	0.2265	-0.07655	0.4145	0.467	0.4208	-0.08419	0.3018
chr2_190767183	chr2	190767183	0	0.346425	0.215026	12.2373	20	0.510909	0.1973	0.0753	0.008793	0.0576318	-0.05449	0.7835	0.944554	0.999932	0.469	0.2603	0.307	0.09091	-0.9802	0.4447	0.1169	0.0592	0.07856	0.1109	0.2452	0.08805	0.05175	0.07724	0.01198	0.05656	-0.1282	0.1621	-0.1907	0.08771	-0.1097	0.04825	-0.01535	0.2807	0.04217	0.306	-0.03185	0.1712	0.6714	0.3185	1.175	0.451	0.07876	0.2269
chr2_190787140	chr2	190787140	1	0.809453	0.169797	13.7695	7	0.479167	0.2407	0.07481	0.001294	0.0133477	1.068	0.8609	0.214768	0.999932	0.6712	0.2595	0.2485	0.0844	0.8076	0.4883	-0.07975	0.05636	0.1546	0.1107	0.1044	0.08396	-0.1408	0.07697	0.03793	0.05283	0.1382	0.1356	0.004064	0.07	0.02657	0.04916	0.264	0.2831	-0.0535	0.3657	0.03412	0.1977	0.6074	0.3526	-0.05282	0.3625	0.2741	0.2915
chr2_190813443	chr2	190813443	1	0.334102	0.332347	11.5559	19	0.458333	1.51	0.2487	1.254e-09	3.10422e-06	3.26	2.703	0.227792	0.999932	0.7905	0.1383	6.304	1.223	-3.61	1.82	-0.07361	0.1534	-0.3105	0.3342	0.3217	0.2677	0.251	0.2075	-0.194	0.1663	0.1399	0.4229	0.06562	0.1897	0.02261	0.1784	-1.095	0.8287	-0.1683	0.7995	0.1595	0.4124	0.04545	0.9874	1.2	0.7054	-0.5282	0.5275
chr2_190832582	chr2	190832582	0	0.883645	0.162281	10.9322	23	0.428309	0.4008	0.09519	2.548e-05	0.000614904	1.659	1.189	0.162928	0.999932	0.6397	0.2583	0.4549	0.186	1.39	0.6498	-0.2398	0.07282	-0.01903	0.1957	0.3222	0.1364	-0.06474	0.1233	-0.1916	0.07908	0.1982	0.2321	-0.003252	0.07251	-0.6266	0.1239	-1.02	0.3535	-0.5861	0.3169	-0.1443	0.2175	-0.9357	0.4143	0.3083	0.3951	-0.1981	0.2766
chr2_190832602	chr2	190832602	1	0.467885	0.373584	7.81356	36	0.426641	1.939	0.1998	2.985e-22	3.10422e-06	5.01	2.569	0.0511552	0.999932	0.8503	0.1484	4.773	0.9923	-4.222	1.653	-0.1788	0.1447	-0.01394	0.2963	0.2942	0.2236	-0.2356	0.2075	-0.1403	0.1456	-0.5371	0.3668	0.1988	0.1792	-0.234	0.1543	-0.9452	0.7085	1.273	0.7413	0.6514	0.4455	-0.4593	0.8223	0.564	0.7614	0.3848	0.5181
chr2_190841554	chr2	190841554	1	0.80399	0.312213	5.73559	37	0.447674	0.8752	0.3238	0.00687	0.0479425	-7.353	3.795	0.0526782	0.999932	0.5397	0.213	9.755	2.191	4.75	2.104	0.09492	0.2322	-0.2807	0.4942	-0.8997	0.4812	0.3406	0.3174	0.2179	0.228	0.01539	0.6197	-0.09594	0.2518	0.7321	0.261	1.938	1.464	-0.4854	1.291	0.4952	0.729	2.968	1.401	0.3688	1.024	0.6334	0.8788
chr2_190841566	chr2	190841566	1	0.408162	0.392951	5.75932	38	0.449416	2.336	0.2098	8.415e-29	3.10422e-06	-0.09669	2.28	0.966174	0.999932	0.4164	0.2142	2.451	0.6209	-3.187	1.214	0.05301	0.1329	-0.1952	0.3102	0.4859	0.2175	-0.1761	0.1702	-0.01974	0.1405	0.4574	0.4013	-0.03296	0.1489	0.6193	0.1899	0.298	0.6934	-0.2149	0.6893	0.6558	0.4109	1.928	0.7735	-0.003316	0.6403	0.1521	0.4958
chr2_190841603	chr2	190841603	0	0.770673	0.309782	8.59322	28	0.44382	-0.9465	0.2532	0.0001856	0.0029324	1.308	3.697	0.723488	0.999932	0.9598	0.06611	9.546	1.367	3.211	2.418	-0.209	0.1422	0.3485	0.3862	-0.2552	0.256	0.4606	0.2095	0.1436	0.1869	0.4821	0.5377	-0.112	0.2011	0.02929	0.2225	0.7041	0.8861	-0.2156	0.838	-0.3486	0.4884	-0.3635	1.08	0.9004	0.7629	-0.5568	0.618
chr2_190846496	chr2	190846496	0	0.827001	0.117868	35.3966	2	0.430034	0.1621	0.06512	0.0128	0.075273	-0.1068	0.725	0.882887	0.999932	0.3584	0.1806	0.4343	0.08338	1.32	0.4081	-0.1844	0.05595	0.1124	0.1119	0.04883	0.08771	0.07027	0.06977	-0.04434	0.05194	-0.001608	0.1379	0.1142	0.05924	-0.01469	0.0547	0.05475	0.2517	0.3024	0.2695	0.2478	0.1436	0.01321	0.3173	-0.09299	0.2456	0.1549	0.1988
chr2_190846544	chr2	190846544	0	0.880136	0.125399	22.5695	3	0.431507	-0.259	0.09152	0.004652	0.0359413	0.8196	0.9742	0.400177	0.999932	0.486	0.2395	0.6467	0.1818	2.053	0.5563	-0.2149	0.06484	0.2115	0.1454	0.01986	0.1096	0.1663	0.09269	0.03199	0.06319	0.3386	0.1877	0.0751	0.07351	0.07979	0.06522	-0.1795	0.3279	-0.6162	0.3013	0.1579	0.1838	-0.3347	0.3842	-0.1722	0.3064	-0.1727	0.2336
chr2_190849352	chr2	190849352	1	0.822215	0.245578	5.13559	140	0.587097	0.5407	0.171	0.001569	0.0154335	0.5808	1.834	0.751483	0.999932	0.4054	0.259	0.9107	0.3826	0.3804	0.8296	-0.1217	0.1387	0.2831	0.2788	0.007496	0.1841	-0.158	0.166	-0.0355	0.1321	-0.1925	0.3831	-0.2971	0.2583	-0.4399	0.143	0.8929	0.4958	1.122	0.5926	0.5018	0.3494	-0.009796	0.8565	4.076	2.159	-0.05012	0.3401
chr2_190865863	chr2	190865863	0	0.833999	0.167857	12.1932	6	0.448097	0.2348	0.09808	0.01667	0.0903817	-0.2261	0.9281	0.807528	0.999932	0.386	0.2215	0.4553	0.1661	1.46	0.5008	-0.3094	0.07782	-0.06474	0.1467	0.1539	0.1204	-0.133	0.09035	0.09387	0.06845	0.5866	0.1906	-0.09186	0.07574	0.1747	0.07611	0.02651	0.3501	-0.4028	0.3084	0.2124	0.2023	0.6735	0.383	0.627	0.3573	-0.2305	0.2287
chr2_190865921	chr2	190865921	0	0.721313	0.150177	26.5864	9	0.445804	-0.2665	0.05201	2.997e-07	1.66875e-05	0.8623	0.583	0.139121	0.999932	0.8016	0.1927	0.2186	0.05528	0.685	0.3509	-0.07244	0.04397	0.1997	0.07912	-0.01087	0.06143	0.08283	0.05672	-0.003051	0.03818	0.2854	0.1053	0.003323	0.04697	-0.004742	0.04196	0.09135	0.1883	-0.06426	0.1816	0.07455	0.1127	0.03887	0.2194	-0.09703	0.2345	-0.1922	0.1333
chr2_190912539	chr2	190912539	1	0.534115	0.344308	13.139	24	0.5369	1.365	0.1776	1.515e-14	3.10422e-06	0.6189	2.12	0.770337	0.999932	0.8856	0.08262	4.369	0.7087	-0.6619	1.464	0.03224	0.1166	-0.1158	0.2419	-0.0158	0.1819	-0.15	0.1768	-0.02926	0.1162	-0.3416	0.2989	0.4022	0.197	0.00893	0.1321	-1.251	0.6283	-2.052	0.7055	-0.4849	0.3509	-1.216	0.7676	-1.711	1.134	-0.6421	0.4369
chr2_190914642	chr2	190914642	0	0.761877	0.269282	6.40678	34	0.542146	0.4258	0.1275	0.0008413	0.00959877	-3.26	1.292	0.0116286	0.999932	0.5262	0.2369	0.8969	0.3054	2.125	0.7212	0.1114	0.09374	0.1065	0.212	0.2761	0.1559	0.1456	0.1242	-0.0269	0.09353	0.06523	0.2695	-0.03049	0.09532	0.02567	0.09602	0.3277	0.4114	-0.1416	0.424	-0.2171	0.2811	0.3044	0.5269	0.1596	0.418	-0.2018	0.3538
chr2_190917860	chr2	190917860	0	0.517238	0.186805	31.8746	10	0.540351	-0.1274	0.05087	0.01227	0.0731505	-0.1957	0.5042	0.697913	0.999932	0.2811	0.1894	0.1837	0.03651	0.4911	0.2649	-0.07229	0.03745	0.04614	0.07152	-0.01162	0.06237	-0.03632	0.04807	-0.0167	0.03616	-0.1503	0.1008	0.112	0.05028	-0.04951	0.04475	1.266	0.1952	0.1642	0.1707	-0.2702	0.1086	-0.3534	0.2126	-1.716	0.2473	-0.03959	0.1312
chr2_190917908	chr2	190917908	0	0.804751	0.176333	18.2169	4	0.536082	-0.2317	0.08837	0.008747	0.0573949	-1.406	0.9489	0.138416	0.999932	0.6302	0.2295	0.6514	0.1437	2.223	0.5685	-0.01012	0.06746	0.17	0.1336	-0.01635	0.1006	-0.1089	0.09547	-0.049	0.06387	-0.2209	0.1774	0.09848	0.07368	-0.03655	0.06417	0.1491	0.307	0.5648	0.3042	-0.04967	0.1754	0.8199	0.3915	-0.04095	0.3185	0.4406	0.2089
chr2_190918151	chr2	190918151	1	0.526226	0.266032	19.2339	23	0.538603	0.6508	0.1166	2.394e-08	3.10422e-06	0.4102	1.431	0.774378	0.999932	0.932	0.07739	1.738	0.2938	-0.4357	0.9837	-0.03298	0.0778	-0.2774	0.1581	0.1177	0.1037	0.08283	0.1021	0.06827	0.07274	0.2576	0.215	-0.1129	0.1201	0.04774	0.07792	0.255	0.3559	-0.5961	0.3816	-0.07447	0.1853	0.5262	0.4781	0.5799	0.7052	-0.2476	0.2416
chr2_190924636	chr2	190924636	1	0.818427	0.227977	8.74237	32	0.532319	-0.7114	0.1951	0.0002661	0.00386137	2.283	2.15	0.288299	0.999932	0.9205	0.09047	3.351	0.6222	1.539	1.383	-0.08692	0.1236	0.539	0.2714	0.267	0.1838	-0.1445	0.187	0.08879	0.1236	0.5283	0.3784	-0.1813	0.2417	-0.07325	0.1498	0.7466	0.6036	-0.1592	0.5631	0.5337	0.3154	0.579	0.7134	0.274	1.154	0.8663	0.4217
chr2_190924669	chr2	190924669	0	0.787316	0.255022	7.64746	33	0.53626	-0.5652	0.1404	5.652e-05	0.00113074	3.124	1.272	0.0140503	0.999932	0.5164	0.2002	1.055	0.3331	0.9788	0.7531	-0.2402	0.09961	0.1775	0.2053	0.1565	0.1408	-0.2715	0.1322	-0.05527	0.09707	0.2674	0.2521	-0.02229	0.173	0.09356	0.08708	0.4594	0.4104	0.6667	0.5009	-0.2504	0.2674	0.2211	0.6509	-1.811	0.8528	0.7788	0.387
chr2_190945283	chr2	190945283	1	0.78463	0.182	29.3729	11	0.496479	-0.409	0.1033	7.495e-05	0.00140988	0.3938	1.137	0.72908	0.999932	0.7896	0.1147	1.154	0.1911	1.423	0.761	-0.08802	0.06297	0.05732	0.1422	0.123	0.1018	0.1625	0.09459	0.04143	0.06457	0.1244	0.1931	-0.06463	0.08961	0.04618	0.07488	0.481	0.3343	0.4283	0.34	0.3006	0.1774	0.3108	0.4026	0.6937	0.4103	0.1308	0.2287
chr2_190945469	chr2	190945469	1	0.818753	0.241519	6.77966	41	0.498031	-0.5186	0.1546	0.0007955	0.00922434	-0.3402	1.595	0.8311	0.999932	0.5881	0.2162	1.737	0.3784	2.307	0.9218	0.075	0.1124	0.01334	0.2411	-0.3544	0.1777	0.1198	0.1597	-0.04838	0.1091	-0.1344	0.3059	0.04462	0.2266	0.1825	0.135	0.6123	0.5682	1.02	0.7825	0.2984	0.3597	-0.2969	0.6936	-24.4	15.59	-0.5225	0.452
chr2_190945597	chr2	190945597	1	0.899025	0.188239	19.3525	9	0.498252	0.7901	0.2619	0.002556	0.0226414	3.219	2.919	0.270125	0.999932	0.99	NA	6.655	0.7973	1.685	1.89	0.1284	0.1376	-0.2746	0.3155	0.476	0.2799	-0.02698	0.2178	0.0201	0.1349	-0.1633	0.4246	-0.08821	0.1733	0.008229	0.161	1.382	0.7654	0.3578	0.6436	0.0892	0.4569	1.021	0.8782	1.632	0.6886	-0.1744	0.5221
chr2_190945789	chr2	190945789	1	0.713903	0.291629	19.5559	5	0.5	1.344	0.2165	5.308e-10	3.10422e-06	-1.32	2.654	0.618933	0.999932	0.99	NA	6.879	0.969	-0.1477	1.872	-0.156	0.09958	-0.1488	0.2809	0.2359	0.1653	-0.216	0.168	-0.001236	0.1299	-0.1257	0.35	-0.3738	0.1428	0.1294	0.1465	2.269	0.6691	0.7445	0.6735	0.6848	0.3224	1.718	0.7931	2.412	0.7294	0.817	0.383
chr2_190949975	chr2	190949975	0	0.858837	0.258069	11.1322	31	0.486742	0.8705	0.289	0.002591	0.0228599	0.8085	3.31	0.80703	0.999932	0.9264	0.07777	8.684	1.729	2.779	2.181	0.03035	0.1903	-0.5599	0.4095	-0.2733	0.2988	0.5923	0.2553	-0.3336	0.1993	0.52	0.5346	-0.03252	0.1641	-0.3438	0.1984	-1.248	0.8662	-0.559	0.8663	-0.8232	0.4767	-0.7992	1.05	-0.138	0.685	0.1322	0.7875
chr2_190950008	chr2	190950008	0	0.684882	0.335215	10.5695	28	0.481273	1.169	0.2285	3.111e-07	1.66875e-05	0.9013	2.664	0.735118	0.999932	0.9307	0.0674	5.794	0.9377	-0.6629	1.839	-0.4005	0.146	0.2149	0.3101	0.2424	0.2594	-0.1649	0.1993	0.07234	0.1587	-0.02076	0.414	-0.1753	0.1453	0.04808	0.1481	1.414	0.6864	-0.1079	0.6787	0.3937	0.4059	0.8388	0.8523	0.8978	0.5878	-0.2988	0.5055
chr2_190958118	chr2	190958118	1	0.636432	0.272003	7.9661	32	0.507605	0.4925	0.1327	0.0002071	0.00319273	-0.2232	1.41	0.874222	0.999932	0.8658	0.1113	1.411	0.2927	0.01888	0.9066	-0.02311	0.08822	0.2087	0.193	0.1342	0.1399	-0.008843	0.1289	-0.045	0.08615	0.4389	0.2345	-0.04736	0.1095	-0.0692	0.08559	-0.3983	0.3828	-0.08556	0.4878	-0.1162	0.234	0.09077	0.4558	0.6195	0.5693	0.1214	0.2904
chr2_190961206	chr2	190961206	0	0.813703	0.268461	12.1254	14	0.5	1.124	0.2025	2.882e-08	3.10422e-06	0.5262	2.739	0.847653	0.999932	0.9151	0.06735	5.238	0.8922	2.115	1.788	0.01085	0.1156	-0.1217	0.2832	0.2255	0.2263	0.2301	0.2365	0.1912	0.1355	0.3231	0.4195	0.01589	0.1694	-0.1025	0.1649	-1.215	0.7376	-0.2637	0.6912	-1.32	0.4175	-0.4761	0.9461	0.4012	0.7307	0.2769	0.5295
chr2_190974778	chr2	190974778	0	0.732838	0.285783	5.41356	34	0.494253	0.4654	0.1417	0.001019	0.0110361	-0.8118	1.317	0.53763	0.999932	0.2554	0.181	0.9529	0.3106	1.144	0.666	-0.134	0.1048	-0.1274	0.2236	-0.02155	0.1676	-0.1174	0.1376	0.0006025	0.09766	-0.3581	0.2645	0.06552	0.1059	-0.04461	0.1237	-0.3929	0.5477	0.6007	0.4953	0.1698	0.2677	-0.07517	0.516	-0.13	0.4571	0.135	0.4175
chr2_191011622	chr2	191011622	0	0.376844	0.33873	13.8203	24	0.520295	2.597	0.1892	7.187e-43	3.10422e-06	-2.008	1.955	0.304369	0.999932	0.7024	0.1595	3.3	0.5997	-2.169	1.262	-0.01533	0.1162	-0.3761	0.2499	0.0626	0.1816	0.0182	0.1677	0.06365	0.1133	-0.3561	0.3158	0.205	0.2163	0.1263	0.1334	-0.7668	0.599	0.801	0.6084	0.004935	0.3627	0.6842	0.7495	-0.6786	1.177	0.239	0.4726
chr2_191011711	chr2	191011711	0	0.838806	0.199534	8.5661	20	0.510909	-0.3086	0.1174	0.008557	0.0564764	-0.2676	1.234	0.828321	0.999932	0.6573	0.252	0.8095	0.2303	1.932	0.7208	0.03794	0.1004	-0.1126	0.1883	0.2173	0.162	-0.001275	0.1347	-0.03527	0.08255	0.01671	0.25	0.1816	0.1263	0.1127	0.08797	0.6708	0.4696	0.8211	0.5496	0.4588	0.2586	0.2245	0.4842	0.4237	0.5987	0.07707	0.3119
chr2_191038724	chr2	191038724	0	0.454907	0.234915	11.7085	27	0.442164	0.4024	0.09219	1.275e-05	0.000384206	0.2643	0.9631	0.783757	0.999932	0.6572	0.2359	0.7035	0.1713	-0.373	0.6009	-0.004088	0.06495	-0.06705	0.1451	0.2395	0.1016	0.0938	0.09578	-0.007958	0.06472	-0.3252	0.1839	-0.03987	0.1196	-0.05259	0.06701	-0.1728	0.3289	0.5155	0.3297	-0.2034	0.184	-0.1646	0.3703	-1.06	0.7408	0.1565	0.2335
chr2_191040257	chr2	191040257	0	0.843857	0.241473	6.60339	38	0.429961	-0.4737	0.1995	0.01755	0.0936693	-5.016	2.074	0.015584	0.999932	0.767	0.173	3.094	0.7108	4.647	1.398	-0.1843	0.1375	-0.2058	0.275	0.1784	0.2228	-0.2498	0.197	0.07719	0.1491	-0.5292	0.3777	0.08089	0.2209	0.1104	0.1541	-0.3818	0.8546	-0.6879	0.839	0.04895	0.5567	-0.03867	0.9793	1.798	1.141	-0.284	0.6865
chr2_191045093	chr2	191045093	0	0.793874	0.23506	10.0373	37	0.443798	0.5407	0.1807	0.002771	0.0241045	-1.338	2.09	0.522048	0.999932	0.8517	0.1306	3.797	0.6803	1.851	1.434	-0.05594	0.1128	0.3236	0.2499	0.03394	0.1896	0.1661	0.1811	-0.1088	0.1251	0.1208	0.3576	0.1035	0.1942	-0.6048	0.1595	1.801	0.679	-0.8033	0.6392	0.06761	0.3412	-1.349	0.704	-1.137	1.05	-0.4158	0.4015
chr2_191045154	chr2	191045154	0	0.718775	0.288761	20.1525	13	0.432624	0.4512	0.1832	0.01377	0.0792676	-2.26	2.369	0.340089	0.999932	0.8325	0.08073	5.63	0.8514	1.976	1.685	-0.127	0.1227	-0.1375	0.2734	0.2027	0.1966	-0.0418	0.176	0.06539	0.1381	0.294	0.3683	-0.1862	0.1537	-0.1423	0.1446	1.136	0.6169	0.4016	0.6706	-0.01453	0.3557	-0.03588	0.7801	-0.4024	0.7571	-0.01315	0.4479
chr2_191062458	chr2	191062458	0	0.700017	0.319695	10.2407	14	0.419929	1.193	0.193	6.283e-10	3.10422e-06	-0.8168	2.437	0.7375	0.999932	0.8246	0.08156	5.031	0.7669	-0.4626	1.653	-0.07358	0.1248	0.1405	0.3004	-0.1114	0.2024	0.2022	0.1788	0.06734	0.1364	0.8772	0.3591	-0.1433	0.15	0.1148	0.1772	1.6	0.7499	1.159	0.7486	0.7966	0.3787	2.587	0.8674	1.098	0.6723	0.7208	0.5525
chr2_191062468	chr2	191062468	0	0.894859	0.135159	15.6915	2	0.421502	0.2972	0.09935	0.002775	0.0241394	0.2539	1.137	0.823297	0.999932	0.4053	0.2234	0.8088	0.1723	1.589	0.617	-0.06595	0.09388	-0.001634	0.173	0.1858	0.1672	-0.01987	0.1073	0.05177	0.08218	-0.2809	0.1903	-0.2912	0.0805	0.121	0.08448	1.075	0.4319	1.259	0.4755	0.4131	0.2485	1.789	0.4848	1.375	0.3726	0.5714	0.3446
chr2_191076361	chr2	191076361	1	0.82217	0.269131	5.62034	31	0.390152	-0.6188	0.2061	0.00268	0.0234701	-0.3604	1.907	0.850102	0.999932	0.5885	0.2587	2.586	0.7902	2.534	1.174	0.08372	0.173	-0.284	0.2853	0.2051	0.2116	-0.1305	0.2042	-0.1881	0.1434	0.4443	0.4398	0.05505	0.1648	0.2191	0.1432	-0.08911	0.6317	0.9372	0.6387	0.2924	0.3716	0.8294	0.7888	-0.3825	0.7388	0.3743	0.443
chr2_191076583	chr2	191076583	0	0.869075	0.212132	15.8441	28	0.395131	-1.123	0.2345	1.677e-06	8.35479e-05	-1.646	2.738	0.547728	0.999932	0.9896	0.006186	7.388	1.02	4.942	1.965	-0.208	0.1223	-0.03871	0.3223	-0.2831	0.2514	-0.4367	0.1999	-0.1918	0.1524	-0.6783	0.43	-0.7404	0.3213	0.03418	0.187	-0.01372	0.7895	0.2878	0.8674	-0.9479	0.4564	-1.42	0.951	11.24	5.794	-0.3163	0.6742
chr2_191107032	chr2	191107032	1	0.329287	0.370959	5.94576	70	0.384444	1.317	0.333	7.69e-05	0.0014386	2.011	3.695	0.58627	0.999932	0.8648	0.05619	10.53	1.749	-2.347	2.45	0.2745	0.2025	0.06484	0.4429	-0.1671	0.3576	-0.3829	0.3208	-0.06098	0.2348	-0.2603	0.5838	-0.03709	0.3727	-0.2936	0.25	-1.964	1.13	-1.157	1.275	-0.9604	0.6363	-0.9929	1.312	0.8048	2.409	-0.1812	0.8179
chr2_191107038	chr2	191107038	1	0.308402	0.359566	5.96949	69	0.384956	1.21	0.3009	5.766e-05	0.00114307	2.039	3.718	0.583408	0.999932	0.8744	0.1121	10.37	2.228	-2.576	2.546	0.2071	0.1782	0.3828	0.4744	-0.2595	0.3143	-0.225	0.2879	-0.1505	0.2283	-0.3245	0.6437	0.01259	0.3644	-0.3389	0.235	-1.73	1.115	-1.425	1.281	-0.9395	0.6534	-1.234	1.191	0.4214	2.274	-0.3033	0.7624
chr2_191107391	chr2	191107391	0	0.266317	0.368316	8.88475	43	0.394841	2.408	0.32	5.337e-14	3.10422e-06	-1.392	3.378	0.680282	0.999932	0.8447	0.1325	9.587	2.685	-4.109	2.295	-0.08312	0.2519	-0.1479	0.4474	-0.3578	0.3059	0.3782	0.2807	0.2132	0.2199	-0.7599	0.695	0.2164	0.2458	-0.1035	0.2461	-1.437	1.589	-0.09607	1.192	2.014	0.5487	1.113	1.205	-0.7127	1.405	0.6865	0.7365
chr2_191107406	chr2	191107406	1	0.298778	0.382313	8.24068	66	0.412664	2.612	0.4151	3.14e-10	3.10422e-06	0.2562	3.657	0.944148	0.999932	0.8028	0.1299	10.14	3.814	-4.292	2.501	-0.07044	0.2599	0.1103	0.4795	-0.3498	0.3681	0.2621	0.3152	0.2161	0.2168	-0.07533	0.6993	-0.03299	0.2438	-0.03594	0.2224	-2.327	1.249	-0.2274	1.024	1.436	0.6196	0.8762	1.284	-1.765	1.335	0.06583	0.925
chr2_191114919	chr2	191114919	0	0.427585	0.387636	5.86102	35	0.363462	1.313	0.2962	9.237e-06	0.000301676	-2.112	3.379	0.531947	0.999932	0.9028	0.08163	10.42	2.108	-0.9437	2.365	-0.05045	0.1739	-0.5486	0.4308	-0.2868	0.3117	-0.5771	0.2926	-0.3878	0.2173	0.569	0.5165	0.007237	0.2124	-0.1843	0.2143	-1.778	0.9894	-0.5621	0.9714	-0.466	0.5845	0.5382	1.157	2.028	0.8923	-0.1644	0.6851
chr2_191118370	chr2	191118370	0	0.69875	0.20811	11.1017	31	0.386364	0.2052	0.07192	0.004337	0.0340906	1.392	0.7406	0.0601685	0.999932	0.4466	0.2527	0.2063	0.07493	-0.0235	0.3891	-0.05138	0.06362	0.0001025	0.1338	-0.1021	0.08948	0.04706	0.08279	-0.03763	0.05728	0.1466	0.1354	-0.004221	0.1072	-0.01687	0.04788	0.116	0.2499	0.03281	0.3031	0.1852	0.1592	-0.2197	0.3161	0.2783	0.4451	0.04321	0.1853
chr2_191123992	chr2	191123992	0	0.294169	0.238493	9.51525	12	0.388693	0.3546	0.1106	0.001341	0.0137432	-0.06301	1.036	0.951502	0.999932	0.4801	0.2141	0.8395	0.2054	-1.235	0.6003	0.2373	0.07866	0.1553	0.1724	0.1589	0.1373	-0.07599	0.1079	-0.01622	0.07578	-0.4156	0.2257	0.01111	0.07669	-0.1307	0.08092	-0.06149	0.3943	0.07599	0.3835	-0.1716	0.2523	-0.03586	0.442	-0.635	0.3265	-0.07159	0.3044
chr2_191124039	chr2	191124039	0	0.697106	0.182325	19.8034	3	0.386986	0.2069	0.06938	0.002869	0.0247721	-0.7794	0.6343	0.219163	0.999932	0.4153	0.2394	0.2408	0.0683	0.8235	0.3406	-0.007323	0.04696	0.1151	0.09797	0.09835	0.07349	0.04763	0.06706	0.06418	0.04681	-0.1904	0.1215	-0.04328	0.04582	-0.002209	0.04451	0.5223	0.2206	0.01409	0.2273	0.2113	0.1335	0.1186	0.2624	0.7487	0.2177	0.3131	0.1819
chr2_191258683	chr2	191258683	0	0.873703	0.140572	18.3085	3	0.554795	0.2827	0.1043	0.006751	0.0473291	-2.962	1.184	0.0123602	0.999932	0.595	0.2666	0.9177	0.2729	2.708	0.7039	-0.08908	0.07468	-0.174	0.178	0.1947	0.1439	0.06413	0.09824	0.05342	0.0798	-0.4248	0.2013	-0.1428	0.06954	0.04042	0.08052	0.2657	0.3924	0.2115	0.395	0.7191	0.2297	0.5449	0.4546	0.6386	0.3293	0.1051	0.2664
chr2_191258717	chr2	191258717	0	0.804446	0.157086	18.4542	3	0.554795	0.1896	0.07874	0.01605	0.0881548	-0.7522	0.907	0.406919	0.999932	0.7013	0.1857	0.5865	0.1433	1.651	0.5778	-0.08971	0.05421	-0.1779	0.1382	0.04734	0.1012	-0.09222	0.0764	0.06213	0.06234	0.1748	0.1654	-0.08002	0.05549	-0.1003	0.06605	-0.6261	0.2954	0.09795	0.3288	0.3848	0.1825	-0.2624	0.3491	0.2511	0.2479	-0.06756	0.2195
chr2_191314656	chr2	191314656	0	0.851335	0.248962	7.62373	49	0.52439	0.452	0.164	0.005835	0.0425292	1.006	1.611	0.532328	0.999932	0.4756	0.2307	1.5	0.5519	2.472	1.057	-0.05928	0.119	0.09307	0.2732	0.1675	0.1999	-0.03639	0.165	0.006189	0.1226	-0.1816	0.3336	0.5021	0.2465	-0.4665	0.2471	-2.459	0.8999	-0.8977	1.02	-0.4623	0.745	-2.015	0.9377	2.882	2.022	-2.008	0.7887
chr2_191390582	chr2	191390582	0	0.761954	0.289446	5.11525	36	0.534749	-0.4133	0.1489	0.005506	0.040749	1.595	1.375	0.246049	0.999932	0.2231	0.1757	1.225	0.3106	1.1	0.7003	0.09139	0.1421	-0.03382	0.2424	-0.2878	0.1924	0.02447	0.1696	0.2523	0.1175	-0.0123	0.2834	0.06435	0.1281	0.03934	0.1146	0.4726	0.5297	0.4608	0.5077	0.5675	0.3215	0.3764	0.6753	0.7353	0.6058	0.04632	0.3706
chr2_191392239	chr2	191392239	0	0.86152	0.220285	6.26441	51	0.5	-0.3878	0.158	0.01411	0.0805825	-0.305	1.726	0.859737	0.999932	0.4171	0.2451	1.029	0.3522	2.129	0.8921	-0.0575	0.1242	-0.07145	0.2504	-0.253	0.2156	0.1931	0.1576	0.02192	0.1138	0.2591	0.3272	-0.2861	0.1637	0.1602	0.1152	1.452	0.5378	0.4105	0.5686	0.432	0.3116	1.037	0.6044	2.844	0.8857	0.1798	0.3785
chr2_191425525	chr2	191425525	0	0.527793	0.272761	9.31186	27	0.537313	-0.3189	0.08749	0.0002679	0.00389087	0.2133	0.8753	0.807473	0.999932	0.3293	0.216	0.5358	0.1515	0.5851	0.4718	0.06852	0.06431	0.1988	0.1529	0.2003	0.1173	-0.1516	0.1023	-0.01242	0.06548	0.2056	0.1867	0.1049	0.09845	-0.3177	0.06645	-1.056	0.3129	-0.5707	0.3285	-0.2631	0.1965	-0.7249	0.3715	-0.7191	0.4413	-0.3616	0.2829
chr2_191464851	chr2	191464851	0	0.788994	0.272103	6.90847	47	0.395161	1.097	0.2289	1.65e-06	8.11631e-05	3.15	2.713	0.245611	0.999932	0.6892	0.1418	4.749	1.171	-0.5692	1.64	0.1295	0.1688	0.02074	0.3367	-0.01741	0.2651	0.2564	0.2088	-0.04773	0.1564	-0.1203	0.4273	0.06082	0.1634	-0.2966	0.2493	1.3	1.057	1.206	1.195	0.217	0.5552	-1.136	0.9536	0.1667	0.7263	0.4076	0.7598
chr2_191468446	chr2	191468446	1	0.599934	0.342736	6.55932	26	0.360595	0.6657	0.2079	0.001363	0.0139007	1.961	2.064	0.342063	0.999932	0.5281	0.2195	3.492	0.8195	-0.4927	1.265	0.07843	0.1399	0.2454	0.301	0.1237	0.2365	-0.2842	0.1911	0.1028	0.1372	-0.3226	0.3707	0.1546	0.1411	-0.1686	0.1549	0.05805	0.6803	-0.5355	0.6764	0.3042	0.4111	-1.119	0.8289	-0.3327	0.6012	0.315	0.5222
chr2_191483942	chr2	191483942	0	0.445055	0.302015	22.2237	23	0.352941	0.7009	0.204	0.0005901	0.00722428	-1.508	2.48	0.543145	0.999932	0.9433	0.05876	6.045	1.097	0.3466	1.781	-0.1321	0.09893	0.04987	0.2584	-0.07741	0.2008	0.04883	0.1657	-0.0504	0.1245	-0.62	0.3624	-0.2186	0.1817	0.02426	0.1367	-0.4195	0.6206	-0.6125	0.6128	-0.6585	0.3176	-0.6542	0.7622	-0.00186	0.8232	-0.3791	0.3871
chr2_191520427	chr2	191520427	0	0.599451	0.312298	9.88136	50	0.312245	1.151	0.2319	6.875e-07	3.9449e-05	3.166	2.465	0.199009	0.999932	0.9232	0.08548	4.507	0.8219	-1.663	1.619	-0.1125	0.1102	0.1593	0.2809	-0.2115	0.201	0.4306	0.1788	-0.08887	0.1253	0.3796	0.3352	-0.06963	0.1366	-0.09264	0.1756	0.2793	0.7235	1.086	0.6751	-0.03314	0.382	-0.1396	0.8186	1.571	0.6982	0.2258	0.4779
chr2_191520465	chr2	191520465	1	0.861081	0.215085	18.7898	3	0.277397	-1.55	0.2339	3.381e-11	3.10422e-06	0.06652	2.315	0.977076	0.999932	0.6317	0.1799	4.286	0.8885	3.373	1.472	0.2083	0.1589	-0.3046	0.3039	-0.3923	0.2176	-0.1305	0.1767	0.0872	0.1551	0.001752	0.4131	0.04738	0.1699	0.1517	0.1477	1.072	0.7603	0.8865	0.7922	0.4061	0.3694	0.09894	0.8737	-0.3037	0.6503	0.4846	0.5001
chr2_191522452	chr2	191522452	0	0.68649	0.293567	20.2746	7	0.277778	1.029	0.2526	4.622e-05	0.000973321	-3.104	2.508	0.21585	0.999932	0.9159	0.05513	6.242	0.7853	2.787	1.778	0.05293	0.106	-0.08476	0.2771	0.02741	0.2094	-0.176	0.178	0.1838	0.1399	0.1507	0.3706	0.1764	0.1337	0.0134	0.1441	-0.4452	0.6546	-1.257	0.6346	0.1768	0.3666	0.4244	0.7956	-0.1835	0.5618	0.4005	0.4464
chr2_191540690	chr2	191540690	0	0.532569	0.310117	9.70169	118	0.375706	0.5461	0.2186	0.01248	0.0740022	0.3645	2.1	0.862202	0.999932	0.8521	0.09437	2.897	0.5378	-0.275	1.34	-0.1464	0.1532	-0.3589	0.2871	0.3695	0.2087	0.3288	0.1698	-0.2471	0.1353	-0.7081	0.3863	-0.282	0.1395	-0.12	0.1991	1.725	0.9382	1.348	0.6625	-0.00256	0.3475	0.02869	0.6928	-1.074	0.5196	0.4117	0.5032
chr2_191552539	chr2	191552539	0	0.425549	0.258977	8.70847	25	0.327778	0.3189	0.1124	0.004566	0.0354391	0.5315	0.9841	0.589137	0.999932	0.4407	0.2368	0.653	0.1645	-0.8483	0.5564	0.03607	0.07967	0.129	0.1478	0.2337	0.1176	0.03459	0.09894	0.1425	0.07234	0.1532	0.1841	-0.1151	0.1115	0.02751	0.08262	-0.005099	0.3702	0.05094	0.4289	0.02355	0.2317	0.3596	0.43	0.6992	0.6283	0.2852	0.3097
chr2_191552548	chr2	191552548	0	0.381991	0.260792	8.69831	25	0.327778	0.3776	0.1119	0.000742	0.00871591	0.2133	1.023	0.834835	0.999932	0.421	0.2474	0.695	0.1764	-1.144	0.5921	-0.06234	0.09254	0.131	0.1415	0.14	0.1211	0.0317	0.1095	0.1045	0.07355	0.1363	0.2026	-0.05484	0.1101	0.183	0.0835	0.273	0.3611	0.3144	0.4626	0.2071	0.2486	0.8753	0.4181	0.8822	0.6343	0.5993	0.327
chr2_191554574	chr2	191554574	0	0.861889	0.169449	8.75593	21	0.333942	0.4147	0.1197	0.0005295	0.00664843	-1.292	1.082	0.232445	0.999932	0.6309	0.2402	0.492	0.231	2.114	0.614	-0.1628	0.08942	-0.1374	0.1547	0.152	0.1414	0.1467	0.1051	0.1245	0.07929	-0.1255	0.1844	0.006134	0.1132	-0.004324	0.07563	0.07558	0.3478	-0.9285	0.3665	0.2903	0.2241	-0.1687	0.4167	0.3951	0.65	0.1347	0.2712
chr2_191556500	chr2	191556500	0	0.890822	0.141768	11.7017	17	0.332734	0.3674	0.1546	0.01747	0.0934001	-0.672	1.388	0.62828	0.999932	0.4091	0.2378	1.102	0.3577	2.331	0.7581	0.107	0.102	-0.09361	0.2124	0.1451	0.179	-0.01763	0.1494	-0.05653	0.1038	-0.103	0.2757	-0.05471	0.1152	-0.002772	0.1033	-0.1884	0.4803	1.036	0.4946	0.02783	0.2733	-0.002563	0.511	0.3915	0.5998	0.1944	0.3642
chr2_191586889	chr2	191586889	0	0.416292	0.312023	17.2678	12	0.335689	1.44	0.1718	5.402e-17	3.10422e-06	1.033	2.027	0.610318	0.999932	0.9719	0.04073	3.665	0.5814	-2.101	1.387	0.08057	0.07668	0.6009	0.2126	0.1556	0.1425	-0.1704	0.1355	-0.2146	0.1054	-0.3723	0.2799	0.2026	0.09526	-0.3152	0.1141	-1.454	0.5356	-0.3621	0.4838	-0.4667	0.2584	-0.6958	0.6162	-0.6897	0.3892	-0.3064	0.3432
chr2_191586895	chr2	191586895	0	0.817844	0.158655	17.4	5	0.332759	0.2476	0.09741	0.01102	0.0677872	0.5336	0.9996	0.593471	0.999932	0.4521	0.1939	0.6577	0.1518	1.057	0.5595	-0.1796	0.06573	0.1165	0.1341	0.05701	0.1195	0.01264	0.0898	-0.01641	0.06435	0.4827	0.184	-0.1693	0.08131	0.05782	0.0781	0.3602	0.3639	-0.0007124	0.3562	-0.001707	0.1953	0.4201	0.4025	0.6927	0.3446	0.0886	0.27
chr2_191586938	chr2	191586938	0	0.578804	0.32587	13.5763	13	0.335106	1.201	0.2144	2.118e-08	3.10422e-06	0.07786	2.285	0.972818	0.999932	0.9113	0.04514	5.055	0.6685	-0.6776	1.639	-0.02044	0.1005	-0.1127	0.2653	0.07761	0.1877	-0.003794	0.169	-0.08567	0.1236	-0.1886	0.3354	0.1705	0.1332	-0.2465	0.1408	-0.9127	0.618	0.8357	0.6551	-0.03342	0.3248	-0.07958	0.7704	-0.04571	0.533	0.288	0.4323
chr2_191586943	chr2	191586943	1	0.788607	0.247402	13.5559	7	0.331597	-0.8344	0.1808	3.928e-06	0.000149053	-1.721	1.944	0.376001	0.999932	0.8552	0.07297	3.168	0.5345	2.185	1.289	-0.1099	0.09357	-0.08044	0.2113	0.1055	0.1646	0.31	0.1464	-0.08496	0.1072	0.1019	0.2796	-0.02559	0.1347	0.2648	0.1228	-0.03671	0.585	0.9665	0.5898	0.1306	0.3333	0.3255	0.6773	1.026	0.552	-0.3183	0.4243
chr2_191586946	chr2	191586946	0	0.504932	0.270584	13.1153	5	0.332759	0.4554	0.09584	2.015e-06	9.693e-05	-0.5622	0.9302	0.545587	0.999932	0.5092	0.216	0.6884	0.1643	-0.257	0.5508	0.03769	0.06255	0.0286	0.1323	0.04363	0.1099	0.1974	0.08517	-0.00161	0.06083	-0.1663	0.1723	0.09455	0.07322	-0.1359	0.0887	1.553	0.3812	0.5175	0.3492	-0.05267	0.2032	-0.1105	0.4112	1.265	0.3407	0.482	0.2519
chr2_191614409	chr2	191614409	1	0.741093	0.279618	15.3593	20	0.323636	-1.125	0.1571	7.827e-13	3.10422e-06	-0.283	1.699	0.86771	0.999932	0.8673	0.1084	2.529	0.4146	2.88	1.182	-0.129	0.1061	-0.4794	0.2096	0.07212	0.1467	-0.04696	0.1312	0.1124	0.09341	0.5286	0.2832	-0.1202	0.1469	0.07094	0.1004	-0.09249	0.4461	0.141	0.4856	-0.1318	0.2626	-0.5186	0.5813	-0.6549	0.8334	-0.2662	0.3338
chr2_191614453	chr2	191614453	1	0.810283	0.303015	10.8915	37	0.319767	-1.863	0.3269	1.204e-08	3.10422e-06	-0.9456	3.167	0.765261	0.999932	0.8501	0.1097	7.588	1.245	4.984	2.087	0.04341	0.2022	-0.8496	0.3685	0.4149	0.2841	-0.2783	0.2717	0.08163	0.2044	-0.2998	0.5365	0.08917	0.2413	-0.01399	0.1856	1.346	0.841	1.53	0.8129	0.6116	0.44	-1.093	1.119	-0.8834	1.182	-0.1612	0.5782
chr2_191615373	chr2	191615373	0	0.600224	0.362417	5.54915	58	0.28903	-1.417	0.2146	4.018e-11	3.10422e-06	-1.445	2.192	0.509758	0.999932	0.8698	0.1473	2.821	0.7716	1.742	1.31	-0.3239	0.1343	-0.1125	0.2644	0.1489	0.2015	0.3574	0.1831	-0.2621	0.1323	0.3458	0.3515	-0.3944	0.2204	-0.02369	0.1168	-0.01375	0.5679	-0.4416	0.575	-0.3078	0.34	0.5412	0.7309	1.271	1.297	-0.126	0.4107
chr2_191628535	chr2	191628535	1	0.422418	0.337145	10.5559	16	0.317204	1.108	0.2298	1.438e-06	6.69801e-05	0.9249	2.366	0.695862	0.999932	0.8295	0.08252	4.852	0.786	-2.309	1.649	-0.2057	0.1295	-0.03037	0.2716	0.1714	0.2229	-0.2561	0.183	0.001949	0.1358	0.04423	0.3874	-0.01367	0.1484	0.1792	0.1415	0.4261	0.6521	0.8117	0.5773	0.3984	0.3537	1.702	0.7616	1.007	0.578	0.448	0.4747
chr2_191653099	chr2	191653099	0	0.470736	0.371422	5.79661	51	0.385246	1.27	0.2054	6.356e-10	3.10422e-06	1.141	1.837	0.53452	0.999932	0.767	0.1961	2.16	0.5669	-0.7807	1.121	-0.08717	0.1273	-0.3718	0.2596	0.2734	0.1953	0.07282	0.178	-0.06428	0.115	-0.4937	0.3366	0.01453	0.1312	-0.1092	0.1372	1.045	0.5719	1.592	0.5438	-1.094	0.3369	-1.128	0.7399	0.8679	0.7062	0.1951	0.4235
chr2_191653107	chr2	191653107	0	0.475116	0.37939	5.74915	46	0.371486	0.9672	0.1918	4.585e-07	2.69573e-05	1.236	1.807	0.493971	0.999932	0.7235	0.2046	1.923	0.6264	-1.192	1.087	0.01062	0.1306	0.3775	0.2542	0.1751	0.1675	0.1984	0.1551	-0.1365	0.1211	-0.7145	0.3685	-0.0299	0.1286	-0.06494	0.1907	4.068	0.7407	1.199	0.5722	-0.8456	0.3356	-1.002	0.7136	-0.09182	0.6305	-0.3752	0.3759
chr2_191663141	chr2	191663141	1	0.662412	0.365977	7.90169	17	0.348921	2.368	0.326	3.74e-13	3.10422e-06	1.188	3.537	0.736963	0.999932	0.8876	0.07288	9.15	1.515	-0.7335	2.357	0.06228	0.1565	0.3972	0.3931	-0.2925	0.2637	0.3907	0.2471	0.04399	0.1669	0.8274	0.4696	-0.07555	0.1947	0.4783	0.1903	2.35	0.8329	-1.331	0.9487	-0.4644	0.4969	1.675	1.017	0.6176	0.9757	-0.04457	0.693
chr2_191669629	chr2	191669629	1	0.451016	0.326466	14.4847	18	0.357401	1.641	0.2155	2.61e-14	3.10422e-06	-3.985	2.283	0.0808961	0.999932	0.8866	0.06957	4.654	0.7278	0.562	1.527	0.05345	0.1073	-0.1733	0.2603	-0.07589	0.1782	0.396	0.1733	-0.007696	0.1199	0.4552	0.3579	-0.06764	0.1642	-0.006946	0.133	-0.6988	0.6381	-0.186	0.6608	-0.035	0.3478	0.2017	0.6993	1.557	0.8353	-0.1207	0.3998
chr2_191683613	chr2	191683613	0	0.897367	0.103921	22.3898	11	0.396127	-0.2912	0.08605	0.000715	0.00846705	0.5688	0.7805	0.466146	0.999932	0.3946	0.2494	0.3475	0.111	2.39	0.4311	-0.1177	0.0587	0.119	0.131	-0.09449	0.1068	0.09218	0.08486	0.129	0.05869	0.3902	0.1742	-0.1951	0.08056	-0.07197	0.07125	-0.3598	0.3017	-0.5414	0.2699	-0.1379	0.179	-0.2113	0.3202	0.9037	0.407	-0.2222	0.2171
chr2_191683616	chr2	191683616	0	0.859517	0.149811	22.4949	11	0.396127	-0.2296	0.09408	0.01466	0.0828102	0.2111	0.8187	0.796524	0.999932	0.197	0.1606	0.4456	0.08781	2.114	0.4135	-0.2029	0.06148	-0.1246	0.1287	0.01802	0.09858	0.09238	0.08626	0.05884	0.06092	0.2832	0.1679	-0.1262	0.08971	-0.1174	0.06532	-0.08917	0.3058	-0.1403	0.3093	0.03505	0.1704	-0.1737	0.3398	0.9914	0.423	0.05186	0.2265
chr2_191691298	chr2	191691298	0	0.307026	0.268036	24.8746	9	0.40035	1.728	0.1517	4.724e-30	3.10422e-06	-3.262	1.693	0.0540099	0.999932	0.8373	0.07868	2.761	0.4082	-0.8662	1.193	0.03488	0.09911	-0.1892	0.2067	0.0849	0.1422	-0.1444	0.1297	0.08388	0.09514	-0.5802	0.2861	-0.01477	0.1031	-0.065	0.1049	-0.6685	0.4837	-0.6099	0.4855	-0.1588	0.2639	-0.5629	0.5554	0.02398	0.4447	0.08496	0.3311
chr2_191691348	chr2	191691348	0	0.640287	0.275467	8.22373	51	0.366803	-0.8705	0.1684	2.364e-07	1.40143e-05	2.794	1.35	0.038487	0.999932	0.4032	0.2245	1.387	0.3151	-0.525	0.7558	0.05225	0.1031	-0.2684	0.2036	0.002507	0.1727	0.01579	0.1369	-0.06949	0.1035	0.403	0.2673	-0.1902	0.1208	0.06978	0.1077	0.41	0.4906	0.7978	0.5263	0.748	0.2973	0.8748	0.5285	1.758	0.5418	0.9466	0.362
chr2_191691355	chr2	191691355	1	0.334488	0.336011	9.05085	17	0.404676	2.139	0.2261	3.035e-21	3.10422e-06	-2.608	1.999	0.192011	0.999932	0.7026	0.1901	3.297	0.7304	-1.192	1.283	0.0464	0.1331	0.1162	0.2704	-0.3044	0.186	-0.1356	0.1628	0.1884	0.1216	-0.3553	0.3534	-0.005052	0.1493	-0.1073	0.1255	-0.4436	0.655	-1.411	0.6488	-0.4691	0.3332	-0.738	0.7445	-0.7505	0.621	-0.7432	0.4297
chr2_191691365	chr2	191691365	1	0.597012	0.272396	9.04068	17	0.404676	0.3481	0.121	0.004002	0.0320427	1.29	1.17	0.270217	0.999932	0.7973	0.1794	0.9442	0.2287	-0.5829	0.7225	0.1672	0.06936	-0.1797	0.1557	-0.2622	0.1192	0.01141	0.09983	0.109	0.0775	-0.1507	0.2015	-0.2036	0.08556	-0.01195	0.07403	0.02888	0.362	0.1132	0.3785	0.5164	0.2129	0.2068	0.414	0.3646	0.3788	0.08455	0.252
chr2_191691375	chr2	191691375	0	0.500289	0.270249	9.06102	17	0.404676	0.3186	0.1187	0.007288	0.0501571	-0.392	0.9597	0.682935	0.999932	0.566	0.2419	0.5736	0.1577	-0.3838	0.5318	0.06716	0.06975	-0.03287	0.1444	-0.1427	0.1052	-0.008486	0.09292	-0.09731	0.06592	-0.01714	0.193	-0.09048	0.07314	0.05224	0.06475	-0.2514	0.3206	0.03761	0.3299	0.3768	0.1862	0.4697	0.3526	-0.2639	0.3437	0.1444	0.2274
chr2_191845797	chr2	191845797	0	0.280994	0.290754	6.31864	45	0.546	0.3056	0.1185	0.009913	0.0628708	0.8868	1.26	0.481551	0.999932	0.342	0.2156	1.163	0.3326	-2.047	0.7185	0.1566	0.1075	0.2858	0.213	0.6556	0.1845	-0.06933	0.1494	0.1068	0.1057	0.004123	0.2674	-0.2842	0.1703	-0.3882	0.104	-0.02944	0.4604	0.2898	0.4691	0.09345	0.3008	0.07907	0.5509	0.2922	0.839	0.1802	0.3947
chr2_191912841	chr2	191912841	0	0.662154	0.372637	6.08136	42	0.34585	1.497	0.3587	3.012e-05	0.000670552	1.978	3.467	0.568324	0.999932	0.8977	0.09049	11.29	2.552	-0.5883	2.436	0.06533	0.1942	0.7507	0.4271	-0.5589	0.3067	-0.004994	0.3129	0.01267	0.2029	0.1086	0.5299	0.1556	0.2332	0.0582	0.2389	0.8189	1.051	0.33	1.072	0.008785	0.6231	-1.099	1.259	-0.4215	0.936	0.3053	0.7859
chr2_191937967	chr2	191937967	0	0.325153	0.344415	8.2	10	0.342105	2.754	0.2555	4.411e-27	3.10422e-06	0.2724	2.259	0.90402	0.999932	0.6235	0.1668	4.585	0.7882	-2.721	1.447	0.03386	0.1506	-0.1715	0.3067	0.1116	0.2307	0.2725	0.2334	0.112	0.1481	0.1817	0.3798	-0.1015	0.162	0.1705	0.1941	0.1149	0.7625	-1.1	0.842	-0.2554	0.4392	-0.004246	0.8467	-0.2677	0.6909	0.1306	0.5586
chr2_191983663	chr2	191983663	1	0.797312	0.251618	7.65763	23	0.329044	0.9383	0.2379	8.035e-05	0.00150191	-0.9126	2.737	0.738809	0.999932	0.8093	0.08926	6.447	1.03	1.94	1.884	-0.2146	0.1486	-0.04611	0.3844	-0.3053	0.2778	-0.4353	0.2174	0.1869	0.1838	-0.3323	0.4312	-0.3372	0.1669	0.03304	0.1678	0.5015	0.8082	-0.06665	0.8963	-0.4856	0.4801	-0.02628	0.9723	1.221	0.7495	-0.619	0.6109
chr2_191983693	chr2	191983693	0	0.758781	0.295148	7.92881	12	0.330389	0.7489	0.2781	0.007089	0.0490981	-1.55	3.037	0.609791	0.999932	0.8651	0.05429	8.623	1.288	2.356	2.116	0.06869	0.1692	-0.06243	0.4032	-0.08654	0.2973	-0.4036	0.2713	0.1404	0.1832	-0.3943	0.4648	-0.2725	0.1745	-0.06257	0.1885	0.2835	0.8994	-0.6773	0.9086	-0.3234	0.4778	-0.5002	1.067	0.9781	0.7427	0.4415	0.6883
chr2_191988591	chr2	191988591	0	0.897274	0.116754	12.2949	4	0.341924	0.2469	0.1017	0.01516	0.0846989	0.5329	1.039	0.608023	0.999932	0.4536	0.241	0.3058	0.114	2.186	0.5223	-0.01371	0.07094	-0.0166	0.161	0.0815	0.1358	0.0517	0.08645	-0.00586	0.07467	-0.133	0.1905	0.02736	0.05762	-0.1664	0.1661	1.152	0.5431	-0.2219	0.378	-0.2318	0.2461	-0.6954	0.5205	-0.3478	0.2955	-0.4686	0.2982
chr2_191988612	chr2	191988612	0	0.860984	0.135143	11.9492	4	0.341924	0.2367	0.09764	0.01532	0.0853258	1.815	0.8824	0.0396968	0.999932	0.4606	0.2817	0.2021	0.09219	1.327	0.437	0.05371	0.05707	0.06441	0.1627	-0.2003	0.1378	-0.07498	0.07997	-0.1431	0.07178	-0.1042	0.1805	-0.08411	0.04692	-0.01565	0.1258	0.7353	0.4322	-0.4767	0.3761	-0.4203	0.2275	-0.02545	0.4679	-0.7205	0.2801	-0.7988	0.2768
chr2_192039548	chr2	192039548	0	0.124071	0.225975	5.38983	69	0.40708	1.833	0.2427	4.256e-14	3.10422e-06	-1.594	2.24	0.476708	0.999932	0.5811	0.2584	2.465	0.9206	-3.876	1.276	0.2204	0.149	0.07129	0.3105	0.2467	0.2473	-0.04161	0.2246	0.1518	0.1611	-0.8237	0.3694	-0.2492	0.3065	0.1627	0.2424	0.6215	0.8856	-1.472	1.992	0.5571	0.4904	-0.3554	0.9573	-6.021	5.207	0.01275	0.6672
chr2_192039840	chr2	192039840	0	0.579031	0.171869	23.9186	1	0.380952	-0.2658	0.06225	1.961e-05	0.000493568	0.4417	0.6155	0.472987	0.999932	0.4148	0.2245	0.3263	0.07046	0.2003	0.3659	-0.003295	0.04406	0.1084	0.09643	0.1279	0.07651	0.01563	0.06131	0.002578	0.04561	-0.1413	0.1152	0.03115	0.05067	-0.07134	0.0469	-0.02494	0.2137	-0.07481	0.2427	0.1238	0.1312	0.1449	0.2716	0.326	0.215	-0.05507	0.1711
chr2_192039852	chr2	192039852	0	0.575055	0.179231	23.9559	1	0.380952	-0.2814	0.0623	6.292e-06	0.000231942	-0.4569	0.5909	0.439388	0.999932	0.2321	0.1608	0.2979	0.05875	0.5164	0.3228	-0.03402	0.04522	0.09164	0.09219	0.1463	0.07671	0.04159	0.06513	-0.006236	0.04347	0.07119	0.1121	-0.01285	0.04877	-0.06713	0.04861	-0.2021	0.23	0.1713	0.2466	0.1565	0.1356	0.371	0.2799	0.1472	0.2217	0.05556	0.1778
chr2_192039864	chr2	192039864	0	0.323587	0.177174	24.0373	1	0.380952	-0.3072	0.06499	2.28e-06	0.000105499	-0.1081	0.6759	0.872932	0.999932	0.7526	0.1588	0.3495	0.07331	-0.845	0.4389	0.02208	0.04564	0.1184	0.09078	0.03987	0.07132	0.02869	0.05917	0.05727	0.04264	0.1605	0.1176	-0.07359	0.04597	0.01177	0.04812	-0.07895	0.2183	0.2379	0.2309	0.1983	0.1339	0.6585	0.2551	0.6184	0.1919	0.294	0.1702
chr2_192039875	chr2	192039875	0	0.359243	0.173373	24.0271	1	0.380952	-0.28	0.06635	2.449e-05	0.000601293	-0.421	0.6244	0.500154	0.999932	0.5383	0.1908	0.3298	0.06748	-0.3595	0.4052	-0.01525	0.04448	0.08878	0.09682	0.07494	0.07418	-0.01566	0.06131	0.01647	0.04186	-0.05925	0.1168	-0.01398	0.04667	-0.1541	0.05042	-0.6687	0.225	0.2545	0.2229	0.1157	0.1271	0.2126	0.2594	0.3671	0.1989	0.1927	0.1801
chr2_192039878	chr2	192039878	1	0.432188	0.178339	24.0169	1	0.380952	-0.3466	0.06314	4.018e-08	3.10422e-06	0.2504	0.6045	0.678708	0.999932	0.5465	0.2295	0.3016	0.07137	-0.438	0.3771	0.04925	0.0444	0.03552	0.09362	0.01033	0.07071	-0.1064	0.05949	-0.02214	0.0418	-0.1313	0.1107	0.02093	0.04441	0.01975	0.04582	0.1696	0.2197	0.6942	0.2303	0.295	0.1323	0.4594	0.2554	0.08117	0.2087	0.3372	0.1757
chr2_192039887	chr2	192039887	1	0.388975	0.176999	22.739	1	0.380952	-0.2576	0.06417	5.966e-05	0.00117939	0.124	0.5987	0.83592	0.999932	0.3415	0.2061	0.2712	0.05897	-0.7613	0.3506	0.007657	0.04775	0.1649	0.09452	0.03853	0.0714	0.02029	0.06243	-0.04697	0.04094	0.04419	0.1139	-0.05889	0.04955	-0.03329	0.04378	0.0307	0.223	0.3434	0.2397	0.2222	0.1421	0.5288	0.2561	0.4914	0.2185	0.4897	0.1819
chr2_192039898	chr2	192039898	0	0.32042	0.172468	22.1559	2	0.382253	-0.2668	0.07002	0.0001383	0.00233432	0.7306	0.5989	0.222502	0.999932	0.4268	0.2098	0.2953	0.06801	-1.083	0.3506	0.07259	0.04653	0.04581	0.09145	0.07719	0.07637	-0.05083	0.06286	-0.01306	0.04668	-0.1312	0.1145	0.04053	0.0494	0.09607	0.05319	0.9467	0.2318	-0.06164	0.239	0.1555	0.1272	0.5941	0.2625	-0.351	0.211	0.005308	0.1748
chr2_192040003	chr2	192040003	0	0.207998	0.156125	15.4407	5	0.382759	-0.2149	0.07498	0.004149	0.032923	-1.79	0.7746	0.02084	0.999932	0.65	0.2525	0.2687	0.1012	-0.7276	0.4311	-0.03003	0.05585	-0.03155	0.1037	-0.03164	0.0912	-0.02491	0.08572	0.04473	0.0534	-0.02296	0.1425	0.03443	0.05892	-0.04485	0.04454	-0.01978	0.2348	-0.06331	0.2586	0.3259	0.1846	0.3415	0.2777	-0.1835	0.2986	0.1491	0.1998
chr2_192040135	chr2	192040135	0	0.150502	0.183833	8.69492	18	0.382671	-0.3248	0.1048	0.001936	0.0182024	0.5669	1.233	0.645679	0.999932	0.4468	0.2698	0.3534	0.1339	-1.79	0.628	0.02101	0.08835	-0.1453	0.1778	-0.1029	0.1179	0.01057	0.1049	0.0026	0.07706	-0.2085	0.2162	0.03435	0.0808	-0.01181	0.06863	-0.239	0.3869	0.634	0.3499	0.2095	0.2592	-0.1802	0.3882	-0.7176	0.4136	0.4214	0.2916
chr2_192040144	chr2	192040144	0	0.13665	0.202325	8.47797	19	0.382246	-0.4743	0.1425	0.0008721	0.00985618	-0.5425	1.272	0.669748	0.999932	0.454	0.2841	0.8563	0.2478	-1.675	0.6716	-0.02219	0.1081	-0.2909	0.2112	-0.0552	0.1741	-0.1427	0.1417	0.1114	0.09477	-0.08085	0.2438	-0.05781	0.1147	-0.131	0.08399	-0.2806	0.4377	0.4764	0.4222	0.4366	0.2805	0.4141	0.5021	-0.06913	0.5213	0.4807	0.4107
chr2_192043853	chr2	192043853	0	0.851531	0.172926	10.5017	13	0.384752	0.3095	0.1244	0.01286	0.0755268	0.01445	1.06	0.989124	0.999932	0.4272	0.2577	0.6066	0.1699	1.345	0.5705	-0.08552	0.0806	0.08092	0.1656	0.1829	0.1461	0.05164	0.1095	-0.07728	0.08076	0.2259	0.2348	-0.07183	0.0888	-0.09796	0.07751	-0.04652	0.3578	0.603	0.3616	0.1306	0.2022	0.5551	0.4299	0.892	0.4004	0.3042	0.2568
chr2_192046782	chr2	192046782	0	0.422921	0.376847	8.21356	40	0.386275	0.7648	0.2724	0.004994	0.0378845	-2.603	2.547	0.306787	0.999932	0.7412	0.1287	6.214	1.117	-0.3005	1.744	0.03809	0.1709	0.4596	0.3384	-0.4143	0.2671	0.1153	0.2325	-0.2126	0.1709	0.2135	0.4346	-0.435	0.2216	0.1041	0.171	0.8075	0.832	-0.4336	0.8609	-0.5186	0.4648	0.2786	0.9366	2.148	1.024	-0.1498	0.605
chr2_192052054	chr2	192052054	0	0.883981	0.152183	13.6814	2	0.385666	-0.6291	0.1422	9.724e-06	0.000310969	-0.3382	1.432	0.813298	0.999932	0.8329	0.2183	1.332	0.4337	3.233	0.9235	-0.143	0.08451	0.03679	0.1893	-0.1266	0.1513	0.07427	0.1176	-0.07634	0.09033	-0.1114	0.2455	0.1021	0.114	-0.1706	0.1587	3.092	0.6056	-0.5306	0.4852	-0.6762	0.2509	-0.7107	0.5795	0.2649	0.4404	-0.5809	0.2969
chr2_192052137	chr2	192052137	1	0.577093	0.296196	17.4746	3	0.385274	0.8791	0.1604	4.269e-08	3.10422e-06	-0.8833	1.929	0.64702	0.999932	0.9051	0.06351	3.568	0.5251	-0.01716	1.39	-0.0604	0.08608	0.4545	0.2243	0.009163	0.1748	0.1612	0.1387	0.04165	0.1055	-0.1483	0.266	-0.04377	0.105	-0.04769	0.1168	0.6119	0.531	0.7656	0.5276	0.0009101	0.2994	0.1862	0.6267	-0.2743	0.4019	-0.133	0.404
chr2_192068300	chr2	192068300	0	0.88656	0.110217	22.0644	1	0.409864	0.2986	0.09771	0.002241	0.0204487	-0.2594	1.062	0.807032	0.999932	0.5019	0.2767	0.6814	0.1833	2.13	0.6382	-0.08121	0.06425	-0.2355	0.157	0.143	0.1177	-0.04105	0.09456	-0.0579	0.0674	-0.04938	0.1991	0.1055	0.07099	0.09055	0.07034	0.3507	0.3288	0.06961	0.3847	0.04624	0.2108	0.3011	0.4098	-0.2713	0.2935	0.06901	0.2592
chr2_192077693	chr2	192077693	0	0.724796	0.341153	8.55593	15	0.4	1.622	0.2987	5.586e-08	3.10422e-06	-2.304	3.009	0.443853	0.999932	0.9223	0.09001	8.34	1.646	1.456	2.128	-0.1114	0.1583	0.06846	0.3993	0.235	0.279	-0.2533	0.2311	-0.04078	0.162	-0.7636	0.4845	0.08122	0.1587	-0.6999	0.2591	0.2715	0.8885	0.08557	0.8575	-0.2419	0.4672	0.07277	0.9968	0.0668	0.6657	0.1825	0.5581
chr2_192078992	chr2	192078992	1	0.616524	0.253342	21.8746	8	0.407666	0.8324	0.1211	6.248e-12	3.10422e-06	0.07002	1.233	0.954714	0.999932	0.6743	0.1454	1.366	0.2288	0.3257	0.8101	0.1352	0.08234	0.04101	0.1583	0.1208	0.1195	0.003185	0.1083	0.1182	0.07639	-0.1802	0.1979	0.06238	0.09094	0.02806	0.07816	-0.1288	0.3708	-0.08353	0.394	-0.1569	0.2105	0.6714	0.4532	1.108	0.4216	-0.06616	0.2727
chr2_192079002	chr2	192079002	1	0.835705	0.182871	31.5525	3	0.407534	-0.4199	0.1344	0.001783	0.0170761	-0.7029	1.479	0.634606	0.999932	0.8096	0.09857	2	0.3116	2.156	1.016	-0.04407	0.08448	-0.3811	0.1794	0.037	0.1312	0.005573	0.1196	-0.04896	0.08362	0.2009	0.2336	0.07596	0.09022	0.08832	0.0869	0.3654	0.4346	-0.04427	0.4245	0.5963	0.2491	-0.1939	0.49	0.6079	0.3622	0.2634	0.2978
chr2_192093349	chr2	192093349	0	0.857663	0.26595	6.26102	31	0.409091	0.9892	0.2892	0.0006253	0.00757323	-2.405	2.687	0.37076	0.999932	0.3907	0.2235	6.284	1.711	2.475	1.549	0.08357	0.2173	0.6045	0.4248	0.1607	0.3995	0.1361	0.3057	-0.2656	0.1873	-0.7523	0.5804	-0.3209	0.2195	-0.4165	0.2588	2.726	1.058	-0.2775	1.089	1.034	0.6158	1.024	1.467	-1.803	0.9617	1.34	0.768
chr2_192099674	chr2	192099674	0	0.348635	0.163698	34.7864	1	0.394558	0.1999	0.06988	0.004223	0.0333674	-0.255	0.58	0.660187	0.999932	0.245	0.1569	0.2991	0.05225	-0.413	0.3087	0.04404	0.04353	-0.2675	0.0886	0.01153	0.07522	0.05404	0.05845	0.03465	0.04183	-0.1655	0.1134	-0.1737	0.04412	0.03432	0.04696	-0.1194	0.2121	0.1184	0.225	-0.2184	0.1241	0.3739	0.2519	0.5105	0.18	-0.06036	0.1725
chr2_192099682	chr2	192099682	0	0.28459	0.1445	34.7186	1	0.394558	0.2024	0.07044	0.004055	0.0323454	-0.3393	0.6604	0.607406	0.999932	0.4439	0.2311	0.3518	0.07317	-0.8124	0.3817	0.08273	0.04833	-0.1022	0.1042	0.04818	0.08051	0.08042	0.06211	0.04363	0.0466	-0.2286	0.1169	-0.06677	0.04792	-0.03747	0.05159	-0.0763	0.2346	-0.06128	0.2349	-0.05558	0.1298	0.1191	0.2612	0.008342	0.1824	-0.02665	0.1787
chr2_192099698	chr2	192099698	0	0.241527	0.146498	34.6915	1	0.394558	0.2262	0.08222	0.005932	0.043031	0.3613	0.6964	0.603893	0.999932	0.3819	0.1702	0.462	0.07961	-1.407	0.3947	0.09225	0.05252	-0.06971	0.1162	-0.02243	0.08715	0.03057	0.06842	0.07489	0.04725	-0.2353	0.1296	-0.1783	0.05146	0.05115	0.05658	0.1695	0.249	-0.00669	0.2732	-0.1071	0.1556	0.3008	0.3131	0.4773	0.2134	0.07071	0.2072
chr2_192099714	chr2	192099714	0	0.444742	0.218803	17.8983	3	0.395548	0.2693	0.08314	0.001198	0.0125783	-1.004	0.7493	0.180272	0.999932	0.445	0.2166	0.4409	0.09853	0.06186	0.425	-0.00817	0.05538	-0.06954	0.1235	-0.1387	0.09393	0.007322	0.07557	-0.03433	0.05689	-0.198	0.1357	-0.13	0.05552	-0.001023	0.06333	0.1537	0.2769	-0.09559	0.2904	-0.1645	0.1703	-0.05234	0.3115	0.2119	0.2237	-0.05015	0.2122
chr2_192099721	chr2	192099721	0	0.325853	0.201977	17.8949	3	0.395548	0.2493	0.08534	0.003482	0.0287711	-1.034	0.7741	0.181633	0.999932	0.4661	0.2171	0.4662	0.1035	-0.4459	0.4375	0.04113	0.05674	-0.1042	0.1258	0.06143	0.1001	0.03604	0.07784	-0.05399	0.05596	-0.2855	0.1493	-0.08493	0.05357	-0.06841	0.05992	-0.1323	0.2736	-0.2148	0.2835	-0.1296	0.1633	-0.2581	0.3173	0.1219	0.2251	0.06175	0.2192
chr2_192111043	chr2	192111043	0	0.276772	0.272221	19.9932	21	0.395985	2.421	0.1801	3.41e-41	3.10422e-06	-0.09362	1.969	0.962077	0.999932	0.9773	0.03655	3.564	0.5309	-2.963	1.398	-0.04132	0.08997	0.2001	0.2083	0.1525	0.1374	-0.0686	0.1545	0.2076	0.108	0.1723	0.2991	-0.09444	0.1405	-0.1743	0.1159	-0.9253	0.5528	-0.09408	0.5906	0.08968	0.2582	-0.4729	0.6356	0.7545	0.7	0.2422	0.3168
chr2_192111055	chr2	192111055	0	0.756203	0.165146	19.9763	18	0.397112	0.251	0.07547	0.0008804	0.00994125	0.4254	0.6553	0.51623	0.999932	0.4815	0.267	0.2139	0.06588	0.7164	0.3415	-0.08389	0.04269	-0.04767	0.09121	-0.01545	0.07061	-0.04335	0.06759	0.05232	0.04426	0.1528	0.1385	0.04713	0.07057	0.0151	0.04244	0.01312	0.2148	0.5673	0.239	0.3213	0.1355	0.1004	0.2535	0.1084	0.365	0.1037	0.1629
chr2_192111164	chr2	192111164	1	0.830986	0.20829	15.9322	5	0.393103	-0.6973	0.1581	1.029e-05	0.000321565	-0.8448	1.708	0.620873	0.999932	0.7902	0.1249	2.768	0.5486	3.62	1.174	-0.2553	0.1054	-0.671	0.2363	-0.1779	0.1726	0.1675	0.1399	0.06791	0.1102	0.67	0.2698	-0.04667	0.1185	0.1977	0.1142	-1.254	0.5335	-0.5186	0.5516	-0.6827	0.3215	-0.7654	0.6283	0.4629	0.5449	-0.03245	0.4195
chr2_192122159	chr2	192122159	0	0.805286	0.139151	25.7051	8	0.383275	0.1521	0.06416	0.01779	0.0945826	0.4585	0.6496	0.480301	0.999932	0.5064	0.2587	0.2283	0.0673	1.013	0.3501	-0.1915	0.04234	0.01928	0.09464	-0.03528	0.0752	0.009579	0.06655	-0.01164	0.04434	0.0955	0.1233	-0.08729	0.05819	-0.01496	0.04684	0.3114	0.1913	0.4209	0.2362	0.08651	0.1221	0.06701	0.2298	0.54	0.2897	0.1837	0.1556
chr2_192122229	chr2	192122229	1	0.899171	0.15511	16.3525	12	0.379859	0.5231	0.1724	0.002409	0.0216267	2.266	1.687	0.179203	0.999932	0.7868	0.1642	2.222	0.532	1.152	1.105	0.004469	0.1065	0.02831	0.2709	0.1847	0.1624	0.03424	0.1513	0.0179	0.1066	0.4224	0.264	-0.133	0.1169	-0.1271	0.1948	1.026	0.5311	1.087	0.6819	0.3805	0.285	-0.1626	0.6053	-0.1451	0.5394	0.2276	0.3661
chr2_192204705	chr2	192204705	0	0.894119	0.224059	6.38983	23	0.362132	0.9936	0.4141	0.01643	0.0895526	0.1836	3.893	0.962384	0.999932	0.6886	0.1458	11.26	2.271	3.047	2.279	-0.1908	0.2414	0.08111	0.6478	0.06892	0.4007	0.2405	0.3125	0.1395	0.2601	-0.1609	0.8437	0.6663	0.2923	-0.285	0.3321	-0.4492	1.267	-0.8941	1.147	0.7386	0.7094	-0.5911	2.095	-0.882	1.126	1.761	1.149
chr2_192210776	chr2	192210776	1	0.347012	0.324824	11.5627	10	0.352632	2.799	0.1462	9.894e-82	3.10422e-06	-3.536	1.301	0.00656958	0.999932	0.6719	0.2303	1.152	0.3199	-1.695	0.8252	-0.149	0.08515	0.2625	0.1788	-0.03776	0.1313	0.0946	0.123	0.05061	0.08133	-0.3224	0.2431	-0.1867	0.08745	0.01581	0.09765	0.06269	0.3903	-0.3312	0.4123	0.1394	0.2253	0.1722	0.4716	0.1161	0.4698	0.1101	0.3197
chr2_192223977	chr2	192223977	0	0.37424	0.334651	8.90847	21	0.363139	1.883	0.2015	9.534e-21	3.10422e-06	2.147	1.968	0.275293	0.999932	0.7942	0.1095	2.782	0.5828	-3.18	1.238	-0.3044	0.1164	-0.1698	0.2535	-0.3836	0.188	0.2713	0.1381	-0.1659	0.1144	0.2146	0.3448	0.01891	0.119	-0.06623	0.1503	-0.9242	0.7626	-1.139	0.5846	-0.223	0.3165	-0.1022	0.7381	-0.1331	0.486	-0.05528	0.4185
chr2_192244339	chr2	192244339	1	0.766153	0.286207	9.51186	22	0.357143	1.269	0.2576	8.481e-07	5.17762e-05	-2.038	2.744	0.457656	0.999932	0.9846	0.02319	6.431	0.9896	2.414	1.914	-0.1857	0.127	-0.2545	0.2949	-0.1992	0.1922	0.1507	0.2035	0.01437	0.1493	0.7655	0.386	0.04554	0.2368	0.1619	0.1654	-0.1222	0.7867	-0.676	0.766	-0.5912	0.3826	-0.4243	0.9676	0.5433	1.155	0.3218	0.5288
chr2_192248833	chr2	192248833	1	0.742292	0.283769	10.7322	9	0.34965	0.6895	0.221	0.001812	0.0172851	0.3091	2.7	0.908856	0.999932	0.9622	0.04714	6.157	0.9008	2.429	1.925	-0.05674	0.1222	-0.2206	0.2905	0.1548	0.213	0.3714	0.1977	0.02833	0.1363	0.7468	0.3883	0.03072	0.1385	-0.1806	0.1629	-1.109	0.7519	-0.3435	0.7224	-0.3046	0.3863	-2.029	0.8219	0.2389	0.6199	-0.6898	0.5061
chr2_192248844	chr2	192248844	1	0.894534	0.18302	18.5627	5	0.35	-1.721	0.2625	5.549e-11	3.10422e-06	6.287	2.491	0.0116066	0.999932	0.4996	0.2328	4.25	0.9961	1.973	1.462	-0.07207	0.1298	0.3857	0.2983	-0.1001	0.258	0.1607	0.2003	-0.103	0.1485	-0.6657	0.383	-0.05409	0.1723	-0.3234	0.1735	-0.2262	0.7661	0.8881	0.8339	0.007268	0.4401	-0.7849	0.9601	1.423	0.6634	0.1748	0.5378
chr2_192305581	chr2	192305581	1	0.666663	0.292939	19.6407	1	0.380952	1.628	0.201	5.407e-16	3.10422e-06	-0.8274	2.41	0.731358	0.999932	0.9012	0.0497	4.974	0.7877	-0.6646	1.629	-0.1022	0.09875	-0.0729	0.2495	-0.02409	0.192	-0.09166	0.1598	-0.07728	0.1253	-0.3283	0.3165	-0.05872	0.1229	-0.0863	0.1337	0.09273	0.564	-0.2386	0.5485	0.05333	0.3169	-0.08368	0.6931	0.7919	0.5262	0.3589	0.4174
chr2_192347038	chr2	192347038	0	0.486496	0.364792	9.04068	38	0.431641	1.109	0.2084	1.017e-07	8.56683e-06	4.385	2.613	0.0933183	0.999932	0.8017	0.08637	5.731	0.9532	-4.155	1.766	0.04529	0.1406	0.392	0.3104	0.04851	0.2478	-0.2928	0.2202	0.05619	0.1526	-0.3829	0.4185	-0.4393	0.1994	-0.1587	0.1783	0.5482	0.7833	2.678	1.114	0.8735	0.4096	2.273	0.9097	3.026	1.028	1.363	0.5751
chr2_192347053	chr2	192347053	1	0.331178	0.349027	9.33559	45	0.427711	1.983	0.2092	2.602e-21	3.10422e-06	2.842	2.121	0.180267	0.999932	0.667	0.1739	3.882	0.84	-4.667	1.361	-0.07191	0.1381	0.2445	0.2715	-0.009485	0.2492	-0.3179	0.2144	-0.06341	0.1468	0.2113	0.425	-0.2229	0.1979	-0.5949	0.2001	-3.072	0.9875	-0.8649	0.8957	0.1859	0.411	0.2327	0.7713	1.479	0.9536	1.267	0.513
chr2_192348806	chr2	192348806	1	0.894937	0.216894	5.69831	47	0.409274	-1.882	0.342	3.755e-08	3.10422e-06	-1.908	3.403	0.575015	0.999932	0.4433	0.2381	7.062	1.428	6.74	1.765	0.00344	0.2162	-0.2523	0.5021	-0.5308	0.4932	0.3096	0.3913	0.4523	0.3328	-0.06339	0.6382	-0.2742	0.2721	-0.1984	0.2697	1.837	1.376	-0.3686	1.009	0.1446	0.7406	0.2445	1.185	0.6424	1.511	-0.7944	0.8389
chr2_192352542	chr2	192352542	0	0.679415	0.386048	5.97288	39	0.373047	0.988	0.4092	0.01575	0.0870384	-7.457	4.466	0.0949734	0.999932	0.8505	0.07122	16.74	4.665	5.512	2.981	0.1016	0.2437	0.6848	0.6065	-0.2835	0.3986	0.0024	0.353	0.05554	0.2717	1.908	0.861	0.04606	0.2733	0.3466	0.2595	-2.251	1.237	-10.16	1.91	-1.491	0.8453	-2.646	1.503	-1.852	1.117	-1.727	0.9049
chr2_192354825	chr2	192354825	0	0.55444	0.337444	8.4	29	0.404135	0.8385	0.1576	1.028e-07	8.56683e-06	-1.375	1.655	0.406078	0.999932	0.5524	0.2003	2.277	0.4923	-0.03775	1.009	0.06114	0.1173	-0.2379	0.2501	-0.3477	0.1892	-0.1194	0.1619	0.05959	0.1212	0.06688	0.3532	0.1237	0.1136	0.09388	0.1201	0.2816	0.5608	0.9018	0.5523	0.5268	0.3297	0.7837	0.6391	-0.1406	0.4699	0.5796	0.3872
chr2_192376592	chr2	192376592	1	0.446909	0.304662	8.90508	23	0.400735	0.4639	0.1568	0.003098	0.0262734	3.038	1.764	0.0850293	0.999932	0.8671	0.1019	2.578	0.419	-1.778	1.184	0.1206	0.08775	-0.1994	0.2069	0.4022	0.1709	0.01772	0.1372	-0.07123	0.09909	-0.2678	0.2789	-0.01216	0.09544	-0.1867	0.1061	-0.6076	0.5322	0.7574	0.5039	0.04058	0.2718	0.7958	0.584	0.3191	0.4361	0.2616	0.3716
chr2_192389023	chr2	192389023	0	0.100461	0.201367	6.76271	33	0.362595	1.581	0.2135	1.305e-13	3.10422e-06	-2.816	1.933	0.145171	0.999932	0.5789	0.2824	1.893	0.9428	-2.24	1.067	-0.3437	0.1794	-0.1146	0.2819	0.07433	0.2435	-0.3218	0.2199	0.146	0.1359	0.03656	0.3886	-0.1951	0.2488	0.284	0.2605	2.389	0.8351	-0.3527	0.6822	-0.9866	0.3818	0.009829	0.8301	-1.562	0.6226	-0.7399	0.4551
chr2_192389656	chr2	192389656	0	0.816666	0.236694	21.6881	2	0.364726	1.251	0.2191	1.134e-08	3.10422e-06	0.549	2.593	0.832322	0.999932	0.8472	0.07308	5.932	1.014	0.8545	1.764	0.01215	0.1241	-0.1043	0.2811	0.1701	0.2127	0.3047	0.1919	0.03653	0.1372	0.2943	0.3877	0.04436	0.1442	-0.1998	0.1507	0.9428	0.7053	1.898	0.7335	0.4931	0.3908	2.364	1.042	0.8585	0.525	0.3492	0.5448
chr2_192392555	chr2	192392555	0	0.859462	0.105381	23.5288	6	0.368512	0.2381	0.0727	0.001054	0.0113356	-0.732	0.694	0.291537	0.999932	0.4454	0.2542	0.2368	0.07122	1.86	0.3643	0.0643	0.05354	0.0324	0.1102	0.1794	0.08158	-0.02283	0.06708	-0.04923	0.05019	-0.3038	0.1252	-0.1349	0.05897	0.04188	0.04805	0.2373	0.2385	0.00299	0.2308	0.1591	0.1357	0.4642	0.2697	0.2091	0.3332	0.1412	0.1959
chr2_192393286	chr2	192393286	1	0.251472	0.292042	9.42373	41	0.354331	1.192	0.1932	6.804e-10	3.10422e-06	2.35	2.131	0.270128	0.999932	0.464	0.2321	2.787	0.692	-3.262	1.105	0.1136	0.1368	0.1129	0.2883	0.2552	0.2316	-0.02212	0.1828	0.1776	0.1379	0.3564	0.3194	-0.2116	0.1503	0.02627	0.1466	-0.6557	0.6626	-0.24	0.6218	-0.2767	0.3851	-0.7011	0.7889	0.5348	0.6406	-0.2557	0.5242
chr2_192465188	chr2	192465188	0	0.737658	0.323867	6.84068	18	0.472924	1.403	0.2364	2.964e-09	3.10422e-06	0.41	2.575	0.873493	0.999932	0.6621	0.1574	5.076	1.068	0.08096	1.639	-0.1293	0.1465	0.4386	0.3499	-0.1125	0.261	-0.07795	0.2064	-0.05742	0.1552	-0.01948	0.4264	-0.1441	0.166	-0.08773	0.1825	-0.8944	0.8707	-1.326	0.7909	0.4113	0.4804	-0.5849	0.8807	0.6198	0.6702	0.7852	0.613
chr2_192475191	chr2	192475191	0	0.81654	0.280417	5.67797	70	0.406667	1.39	0.3576	0.0001013	0.00179599	0.3268	4.149	0.937219	0.999932	0.91	0.1005	11.1	3.358	0.1388	2.695	0.002169	0.2141	2.269	0.5142	-0.169	0.3669	0.02216	0.378	-0.4558	0.2397	-1.116	0.5739	0.0881	0.2957	-0.04545	0.239	0.6637	1.04	-0.8058	1.422	0.6175	0.7087	-1.495	1.392	0.2217	1.726	0.7961	1.054
chr2_192507023	chr2	192507023	1	0.794094	0.321425	6.93898	26	0.35316	1.445	0.379	0.0001372	0.00232301	-0.897	3.887	0.817494	0.999932	0.8249	0.08731	10.78	2.167	1.758	2.469	-0.05773	0.2484	0.005392	0.4641	-0.4718	0.3273	0.2609	0.3282	-0.1056	0.2131	0.5578	0.6174	-0.1481	0.2175	0.4638	0.241	-0.2912	0.9846	-0.1808	1.07	-0.149	0.5913	-0.234	1.172	0.7512	1.029	0.5668	0.796
chr2_192558690	chr2	192558690	0	0.844198	0.2035	11.3593	23	0.327206	-0.27	0.1009	0.007448	0.0509962	0.596	0.8813	0.498867	0.999932	0.6515	0.2651	0.1979	0.1111	0.9683	0.5293	-0.1546	0.06063	0.3487	0.147	0.005324	0.1042	-0.04736	0.08692	-0.004661	0.06273	-0.143	0.17	0.02241	0.1001	-0.04895	0.07374	0.6094	0.379	0.7421	0.4912	0.9016	0.3219	0.4162	0.4213	0.07549	0.5217	0.5104	0.5332
chr2_192596843	chr2	192596843	0	0.875009	0.202275	12.4576	36	0.260618	-0.723	0.2301	0.001673	0.0161941	-2.339	2.108	0.267179	0.999932	0.8972	0.1261	4.321	0.9394	3.956	1.472	0.02696	0.1544	0.1955	0.282	-0.0311	0.1877	-0.02605	0.1903	-0.0871	0.1416	0.07319	0.4051	-0.1176	0.2739	-0.05511	0.1465	0.6429	0.6722	0.2996	0.7461	-0.1405	0.3579	-0.3991	0.8051	6.506	4.92	-0.279	0.413
chr2_192607271	chr2	192607271	1	0.591775	0.353417	9.61017	12	0.273852	0.9674	0.2591	0.0001883	0.00295529	2.003	3.026	0.508016	0.999932	0.9752	0.03971	8.017	1.308	-0.5251	2.099	0.02176	0.1273	0.494	0.3331	0.4274	0.1991	-0.05674	0.2048	0.2953	0.1512	0.4427	0.4216	-0.01245	0.1542	-0.3713	0.166	-0.3146	0.721	-0.03383	0.7129	-0.2239	0.3831	0.3136	0.9181	-0.9594	0.6349	0.1476	0.485
chr2_192621460	chr2	192621460	0	0.196169	0.26109	16.1898	32	0.357414	1.055	0.2296	4.374e-06	0.00016813	3.775	2.67	0.157404	0.999932	0.7778	0.1014	6.343	1.306	-5.061	1.746	-0.06878	0.1882	0.1781	0.332	0.139	0.2436	0.002881	0.2268	-0.07253	0.171	0.3589	0.4229	0.0401	0.3103	-0.2135	0.1558	0.4325	0.8059	-0.2231	0.7984	0.8452	0.4619	-0.7318	0.9307	-0.7172	2.4	0.2508	0.5895
chr2_192621464	chr2	192621464	0	0.857461	0.127542	14.6644	33	0.354962	0.3076	0.09245	0.000879	0.00993545	-0.04018	0.8272	0.961259	0.999932	0.4789	0.2812	0.2142	0.07855	1.449	0.4029	-0.09259	0.0647	0.3321	0.1192	0.1854	0.09436	-0.009094	0.09668	-0.04009	0.06331	0.09536	0.1716	0.00377	0.1209	-0.1435	0.07031	-0.2124	0.272	-0.1381	0.2867	0.01199	0.1681	-0.1205	0.3196	3.967	1.405	0.008639	0.2077
chr2_192681857	chr2	192681857	0	0.202729	0.224553	10.8881	20	0.536364	-0.2596	0.1033	0.01194	0.0717566	0.3057	1.029	0.766402	0.999932	0.6704	0.2336	0.5218	0.1712	-1.838	0.5906	0.03427	0.06766	0.0902	0.1514	0.3116	0.1285	0.02393	0.1056	-0.02969	0.07574	0.357	0.181	-0.1718	0.08906	-0.2421	0.08929	-0.6544	0.3899	-0.2291	0.4215	0.2582	0.2389	0.925	0.4054	0.5953	0.3939	-1.461	0.3868
chr2_192694154	chr2	192694154	0	0.842453	0.156733	15.3932	13	0.533688	0.6068	0.08556	1.321e-12	3.10422e-06	-0.9922	0.8474	0.241649	0.999932	0.4306	0.2712	0.2435	0.09634	1.328	0.4029	-0.1027	0.05349	-0.1951	0.1188	-0.001189	0.09456	0.07841	0.08346	-0.08156	0.06383	-0.1612	0.1446	-0.3048	0.08106	0.06644	0.05994	0.6211	0.251	0.3767	0.2792	0.2972	0.1473	0.9396	0.3242	1.5	0.485	0.09804	0.2123
chr2_192718078	chr2	192718078	0	0.720884	0.305887	14.8814	12	0.478799	0.8722	0.205	2.098e-05	0.00052273	-2.419	2.67	0.36494	0.999932	0.9456	0.05813	6.138	0.9968	1.156	1.813	-0.1507	0.1151	0.2057	0.3063	0.001663	0.2029	0.206	0.1702	0.005316	0.1366	-0.07695	0.3859	-0.2111	0.1828	-0.2757	0.1481	-0.417	0.6843	0.975	0.6738	-0.09255	0.3571	-0.141	0.783	2.543	0.9401	0.07972	0.4753
chr2_192718127	chr2	192718127	0	0.855552	0.208651	11.6441	9	0.473776	0.6123	0.1843	0.0008909	0.0100123	-1.468	2.363	0.534439	0.999932	0.8737	0.1355	3.534	0.9389	2.685	1.461	0.09507	0.1157	-0.1125	0.2774	-0.00342	0.1866	-0.1293	0.1624	0.09903	0.1338	-0.3284	0.3328	-0.1173	0.1524	-0.3924	0.1739	-0.4238	0.6595	-0.6461	0.6392	-0.3889	0.3563	-0.1748	0.736	0.0936	0.6488	-0.4576	0.4852
chr2_192732729	chr2	192732729	0	0.323619	0.150614	28.0169	30	0.416981	-0.1636	0.06635	0.01364	0.078725	0.1064	0.7281	0.883816	0.999932	0.7835	0.1363	0.4342	0.07507	-0.3106	0.4808	0.1181	0.04766	0.01457	0.09248	-0.01795	0.07426	-0.01051	0.06404	-0.0008655	0.0463	-0.1409	0.1215	-0.07512	0.08798	-0.1623	0.04833	-0.5408	0.2317	-0.003618	0.223	-0.3936	0.129	-0.5236	0.2737	-11.35	3.967	-0.3475	0.1695
chr2_192756928	chr2	192756928	0	0.319258	0.338002	9.07797	14	0.3879	1.708	0.2655	1.255e-10	3.10422e-06	-2.036	3.457	0.555895	0.999932	0.9888	0.01154	11.25	1.885	-1.395	2.468	0.04546	0.1532	-0.09062	0.3811	-0.1358	0.2253	0.2976	0.2152	-0.04278	0.1735	0.1159	0.5674	-0.1416	0.1754	-0.1206	0.1919	-0.8584	0.8677	-0.586	0.8563	-0.2551	0.4721	0.6505	1.042	-1.43	0.8805	-0.6172	0.5556
chr2_192813850	chr2	192813850	0	0.40666	0.322742	11.3492	35	0.467308	1.994	0.1726	7.614e-31	3.10422e-06	0.2131	1.892	0.910322	0.999932	0.8597	0.0865	3.174	0.562	-2.31	1.293	-0.00636	0.1158	0.04662	0.2454	0.3092	0.1749	0.07271	0.1549	0.1053	0.1195	-0.08294	0.3846	-0.08865	0.1353	-0.1367	0.1168	-0.487	0.6173	-0.134	0.6102	0.1997	0.2947	-0.05085	0.641	0.8777	0.6574	0.3693	0.3926
chr2_192826417	chr2	192826417	0	0.742101	0.255916	10.0305	43	0.462302	0.5692	0.1718	0.0009207	0.0102603	-0.9172	1.995	0.645696	0.999932	0.9425	0.06227	3.013	0.5098	1.636	1.316	-0.1656	0.1042	-0.2145	0.2201	0.02949	0.1703	0.2376	0.1504	0.2511	0.1139	0.3107	0.2856	-0.2962	0.2062	0.1646	0.1323	0.8728	0.5816	0.4662	0.5674	-0.111	0.3206	0.4788	0.6412	0.5147	2.069	0.3241	0.3893
chr2_192826711	chr2	192826711	0	0.137472	0.170577	11.5593	44	0.48008	-0.3329	0.111	0.002699	0.0236109	-2.038	1.044	0.0509255	0.999932	0.4892	0.2528	0.3924	0.1404	-0.751	0.5234	0.00465	0.07579	-0.11	0.1452	0.1124	0.1308	0.1646	0.1155	-0.03999	0.07574	-0.08346	0.1971	0.07541	0.1092	0.1553	0.08505	-0.0363	0.3407	-0.2159	0.3379	-0.0946	0.2195	-0.338	0.4295	-0.05501	0.727	-0.1185	0.2555
chr2_192827279	chr2	192827279	1	0.206987	0.182148	15.5051	30	0.473585	0.4711	0.1266	0.0001972	0.00307648	-2.769	1.229	0.0242559	0.999932	0.5119	0.1941	0.9991	0.2132	-0.9586	0.6719	0.02116	0.08288	-0.05038	0.1679	0.2634	0.1395	0.1443	0.1079	-0.05278	0.08442	-0.3984	0.2219	-0.064	0.0951	0.04009	0.08774	0.3004	0.3761	-0.1979	0.3806	-0.07726	0.2139	0.452	0.4374	0.2709	0.4258	-0.07216	0.2739
chr2_192827672	chr2	192827672	0	0.665782	0.295757	6.66441	31	0.462121	0.3511	0.1349	0.009233	0.0596765	-0.904	1.273	0.477621	0.999932	0.3632	0.2269	1.127	0.2841	0.7659	0.6978	-0.1097	0.09563	-0.1118	0.2091	-0.03202	0.1605	-0.005724	0.1314	-0.08498	0.09699	-0.117	0.2493	0.1134	0.08995	-0.1624	0.1037	0.1561	0.4827	-0.045	0.4593	0.1743	0.2754	-0.4652	0.5049	-0.1633	0.3881	-0.266	0.3254
chr2_192831585	chr2	192831585	0	0.849751	0.171146	10.9695	5	0.455172	-0.3017	0.1275	0.01803	0.0955179	2.024	1.217	0.0962912	0.999932	0.3407	0.2223	0.8284	0.1717	0.8882	0.6071	-0.06799	0.0782	0.3652	0.1665	0.2287	0.1382	-0.4258	0.1066	0.06616	0.08811	-0.008773	0.224	0.03851	0.09996	-0.3767	0.1266	0.08038	0.3869	0.3071	0.4147	0.6584	0.239	0.5359	0.6111	0.4222	0.3972	0.3832	0.2854
chr2_192831634	chr2	192831634	0	0.769468	0.18077	15.5119	10	0.454386	-0.2365	0.09409	0.01196	0.0718282	1.777	0.8524	0.0370964	0.999932	0.3101	0.2003	0.4575	0.1002	0.6252	0.444	-0.1412	0.05682	0.03735	0.1406	0.258	0.09484	-0.001783	0.08424	0.03598	0.06771	0.1496	0.1739	-0.04454	0.07138	-0.002328	0.05933	-0.07284	0.3045	0.8784	0.3674	0.3224	0.1821	0.03041	0.3682	0.4301	0.3125	-0.09366	0.2238
chr2_192831862	chr2	192831862	0	0.812096	0.195539	15.122	13	0.45922	-0.279	0.101	0.005718	0.0419262	1.212	1.019	0.234282	0.999932	0.5837	0.2625	0.4683	0.1295	1.274	0.5229	0.09986	0.08564	0.1158	0.1441	0.1092	0.1187	-0.004691	0.1134	-0.03955	0.06244	-0.006808	0.1695	-0.04116	0.07764	0.01593	0.05371	-1.744	0.2813	-0.05138	0.3303	0.3288	0.2027	0.7881	0.3912	0.06617	0.4037	0.1933	0.2619
chr2_192833399	chr2	192833399	0	0.842741	0.225325	7.74237	40	0.456863	-0.6997	0.2112	0.0009223	0.0102743	1.148	2.237	0.60782	0.999932	0.8932	0.08198	3.451	0.6843	2.477	1.506	-0.05745	0.1451	0.09601	0.2727	0.3059	0.2533	0.03412	0.2206	-0.09813	0.1343	0.6116	0.3536	-0.2107	0.1511	-0.604	0.2054	-0.3313	0.7892	-0.4151	0.8804	-0.4964	0.5363	-1.118	0.8588	0.7855	0.7503	0.7291	0.7647
chr2_192843889	chr2	192843889	0	0.106473	0.136005	15.2542	13	0.468085	-0.2755	0.1138	0.01549	0.0860468	1.53	1.019	0.133234	0.999932	0.407	0.2299	0.5061	0.1573	-2.477	0.5019	0.2771	0.07933	0.2235	0.13	-0.01679	0.1315	-0.1053	0.1018	0.09315	0.06605	-0.206	0.1825	-0.1538	0.08653	-0.1133	0.07822	-0.3652	0.3559	0.2115	0.3527	-0.2196	0.2196	0.4248	0.3981	0.2082	0.4489	-0.1749	0.3212
chr2_192849499	chr2	192849499	0	0.454313	0.261325	11.6475	13	0.460993	-0.3675	0.1189	0.001995	0.0186625	-0.703	1.197	0.557001	0.999932	0.6466	0.229	1.187	0.263	0.07767	0.7587	-0.05595	0.07619	-0.01262	0.165	-0.123	0.1275	0.1341	0.1035	0.004922	0.077	-0.2121	0.208	0.1368	0.09218	0.1208	0.07945	0.5951	0.3729	0.5553	0.3968	0.2583	0.2293	0.1884	0.4371	-0.3019	0.4208	0.6825	0.2977
chr2_192849522	chr2	192849522	0	0.633583	0.193195	28.4475	1	0.465986	-0.2235	0.08034	0.005402	0.0401778	-0.8341	0.8258	0.312471	0.999932	0.5587	0.1816	0.6504	0.1261	0.8845	0.5257	-0.06577	0.05193	-0.03691	0.1151	-0.04055	0.08539	0.1524	0.07201	-0.01908	0.0566	-0.02739	0.142	0.0779	0.06079	0.05904	0.06083	0.3954	0.2771	0.363	0.2971	0.3899	0.1598	0.2864	0.3224	-0.4546	0.2603	0.2026	0.2164
chr2_192849536	chr2	192849536	0	0.703707	0.202078	28.4949	1	0.465986	-0.2694	0.08975	0.002688	0.0235384	-1.412	0.9852	0.151797	0.999932	0.6939	0.1456	0.9241	0.1627	1.372	0.6561	-0.05333	0.05958	-0.01247	0.1257	0.04317	0.09561	0.1037	0.08349	-0.09784	0.05766	-0.1498	0.1621	0.01733	0.0685	-0.09731	0.07232	0.6611	0.3054	0.6113	0.3248	0.427	0.1654	0.0535	0.3664	-0.1911	0.291	0.3003	0.2258
chr2_192850699	chr2	192850699	0	0.169642	0.272809	7.26441	85	0.445238	0.6057	0.2158	0.005002	0.0379326	-1.016	2.018	0.614635	0.999932	0.6731	0.2278	1.643	0.4742	-1.747	1.131	-0.116	0.1343	0.5104	0.2996	0.1381	0.2504	0.06903	0.167	0.01699	0.1365	-0.08009	0.3514	0.07308	0.1185	-0.2914	0.154	-0.1248	0.5802	0.1074	0.5872	-0.793	0.4028	-5.405	2.67	-0.4912	0.5636	-0.02542	0.4524
chr2_192859858	chr2	192859858	0	0.759966	0.136292	27.739	24	0.45203	0.2587	0.06423	5.647e-05	0.00113074	0.3695	0.6833	0.588674	0.999932	0.516	0.243	0.3246	0.08562	0.9394	0.3991	0.008657	0.0502	0.008814	0.09424	0.124	0.07214	0.006426	0.06622	-0.01808	0.04379	-0.127	0.1261	0.02276	0.08833	-0.05008	0.04909	0.09054	0.2206	-0.2042	0.2254	-0.1264	0.1262	-0.06131	0.2811	0.1156	0.5634	0.01578	0.1615
chr2_192859871	chr2	192859871	0	0.813308	0.131815	27.8475	24	0.45203	0.3555	0.08864	6.066e-05	0.00119748	0.8757	0.9377	0.350365	0.999932	0.7527	0.1761	0.5574	0.1129	1.362	0.5499	0.0194	0.0592	-0.1591	0.1128	0.2685	0.09258	-0.02437	0.07442	-0.01761	0.05461	-0.01385	0.1471	0.06738	0.09572	-0.05475	0.05655	-0.6018	0.2477	-0.2351	0.2601	-0.2938	0.1454	-0.3035	0.308	-0.02953	0.6446	-0.3056	0.1699
chr2_192859881	chr2	192859881	0	0.39141	0.1534	27.9458	24	0.45203	0.2207	0.06358	0.0005181	0.00652041	-0.1041	0.6519	0.873128	0.999932	0.7049	0.1923	0.3011	0.0622	-0.345	0.4084	0.04281	0.0426	-0.02794	0.08509	0.08154	0.06435	-0.06143	0.05721	-0.01455	0.04	-0.07518	0.1147	0.05165	0.07587	-0.01929	0.04227	-0.1893	0.2037	-0.4286	0.1895	-0.2273	0.106	-0.2544	0.2292	-0.445	0.5199	-0.1369	0.1444
chr2_192859901	chr2	192859901	0	0.737304	0.152047	27.9186	24	0.45203	0.2857	0.07977	0.0003408	0.00473255	-0.09115	0.8403	0.91362	0.999932	0.8262	0.1108	0.5496	0.1015	1.149	0.5521	-0.02565	0.05378	-0.02458	0.1028	0.1693	0.07853	-0.03015	0.07494	-0.03925	0.05125	-0.08134	0.1335	0.0296	0.09501	-0.1542	0.05351	-0.3568	0.2398	-0.09241	0.2423	-0.332	0.1361	-0.3049	0.3031	0.02668	0.6478	-0.1769	0.1744
chr2_192859920	chr2	192859920	0	0.498192	0.166058	27.7356	28	0.456929	0.1509	0.06288	0.01639	0.0894055	0.5064	0.646	0.433098	0.999932	0.7646	0.18	0.3305	0.07708	-0.1385	0.4247	-0.006251	0.04498	-0.07916	0.0836	0.276	0.06195	-0.04293	0.06305	-0.02945	0.04293	-0.0836	0.1111	0.03244	0.08071	-0.0653	0.04326	-0.2009	0.194	-0.09679	0.1987	-0.1019	0.1144	-0.2013	0.2439	-2.579	1.458	-0.03656	0.1413
chr2_192859937	chr2	192859937	0	0.75098	0.1667	16.2814	33	0.454198	0.3054	0.0899	0.0006811	0.00814709	0.2857	0.952	0.764097	0.999932	0.8665	0.1183	0.5883	0.1308	0.9056	0.5942	-0.04237	0.06161	-0.03598	0.1216	0.2275	0.09558	-0.04186	0.09129	-0.05059	0.05718	0.006291	0.1577	-0.04276	0.1179	-0.1955	0.06352	-0.09204	0.273	-0.1254	0.2765	-0.1108	0.1599	-0.1134	0.3408	20.81	7.856	0.01602	0.1871
chr2_192859951	chr2	192859951	0	0.680136	0.205378	16.2	31	0.456439	0.2211	0.09075	0.01484	0.0835003	0.8568	0.9248	0.354201	0.999932	0.6522	0.2256	0.6622	0.1509	0.3611	0.5608	-0.05378	0.06529	0.008753	0.125	0.2473	0.1022	-0.004709	0.08747	-0.0704	0.06323	-0.3428	0.1778	-0.005985	0.1254	-0.1429	0.06237	0.07988	0.2856	-0.1151	0.2885	-0.01256	0.1741	-0.04501	0.3417	-5.888	2.051	-0.09305	0.2046
chr2_192861586	chr2	192861586	1	0.82045	0.277866	12.3864	12	0.443463	2.131	0.3103	6.584e-12	3.10422e-06	1.697	3.173	0.592771	0.999932	0.8085	0.09946	7.34	1.342	1.193	2.133	0.2751	0.1794	0.2311	0.4095	0.1903	0.2726	-0.3519	0.2247	-0.2564	0.1883	-0.3622	0.4931	0.3118	0.1652	-0.3391	0.1807	-0.5697	0.8145	-0.6615	0.9081	-0.8752	0.5946	0.9768	1.223	-2.011	0.7453	-1.062	0.7108
chr2_192861619	chr2	192861619	0	0.565326	0.369296	12.4983	9	0.437063	1.456	0.2671	5.004e-08	3.10422e-06	0.2285	3.237	0.943724	0.999932	0.8687	0.04527	10.51	1.569	-0.3305	2.199	-0.1762	0.1574	0.2826	0.372	0.2328	0.2837	0.2428	0.2491	0.02274	0.1797	0.1286	0.5093	-0.474	0.1922	0.03206	0.2072	0.587	0.8913	-0.3404	0.8736	-0.5459	0.5216	-0.8032	1.064	1.29	0.7401	0.5279	0.675
chr2_192861631	chr2	192861631	0	0.838365	0.315161	5.09153	99	0.55102	2.477	0.5597	9.623e-06	0.00030692	-6.014	3.933	0.126237	0.999932	0.5951	0.2474	7.928	2.106	5.585	2.284	-0.04893	0.3928	-1.426	0.6752	-0.1383	0.5446	0.4317	0.3695	-0.2188	0.2643	-0.8448	0.7128	-0.6306	0.2361	-0.397	0.2174	-5.211	1.293	2.251	1.932	-0.2545	0.9335	0.8976	1.77	-3.109	1.094	0.1363	1.325
chr2_192863057	chr2	192863057	0	0.58571	0.304431	17.0814	13	0.425532	0.7617	0.1622	2.662e-06	0.00012421	1.594	1.846	0.387869	0.999932	0.8581	0.05833	3.051	0.44	-0.3194	1.235	-0.01533	0.09433	-0.01948	0.2001	0.1435	0.1556	-0.1795	0.1342	-0.06306	0.1012	-0.02072	0.2699	0.05656	0.1228	-0.5228	0.1196	-0.256	0.4949	-0.199	0.5015	-0.1742	0.2695	-0.3568	0.6027	-0.9903	0.5554	-0.6104	0.3457
chr2_192864544	chr2	192864544	0	0.535303	0.25895	12.0915	17	0.426259	0.4485	0.1144	8.868e-05	0.00163454	-1.315	1.125	0.242448	0.999932	0.6174	0.2109	1.063	0.2338	-0.1925	0.7007	-0.179	0.07131	0.0338	0.1571	0.01649	0.1315	-0.05599	0.1064	0.04433	0.07639	-0.1163	0.2003	-0.07136	0.09092	-0.1465	0.08121	0.1246	0.3598	0.4052	0.3924	0.6178	0.2223	0.4582	0.4372	1.676	0.4619	0.1488	0.2977
chr2_192896305	chr2	192896305	0	0.533379	0.289355	9.32542	27	0.380597	-0.4379	0.1335	0.001033	0.0111462	-0.6948	1.383	0.615396	0.999932	0.6798	0.1623	1.451	0.2986	0.3852	0.8532	-0.133	0.08635	-0.155	0.1783	0.06267	0.1416	0.04415	0.12	0.06045	0.08269	0.5217	0.2633	-0.1057	0.1346	0.117	0.08974	0.5607	0.408	0.02312	0.4343	0.4801	0.2321	0.5976	0.5123	1.42	0.7325	0.1744	0.3006
chr2_192899253	chr2	192899253	0	0.824081	0.298936	8.6678	35	0.415385	-1.259	0.3438	0.0002504	0.00370436	-3.57	3.581	0.318799	0.999932	0.7938	0.1237	9.463	1.753	4.366	2.293	0.01978	0.1909	0.8196	0.4317	-0.6621	0.3871	0.03749	0.2826	0.0213	0.1969	1.29	0.6725	-0.2828	0.2197	0.04551	0.314	1.856	1.175	-1.235	1.227	0.018	0.585	-0.5273	1.213	1.045	0.9674	1.125	0.8314
chr2_192902529	chr2	192902529	1	0.804893	0.182496	20.3627	8	0.37108	-0.5228	0.1013	2.489e-07	1.40143e-05	-1.237	1.091	0.256869	0.999932	0.5399	0.2276	0.9022	0.2153	1.692	0.6324	-0.1258	0.0681	0.2056	0.1575	-0.09715	0.1117	0.05955	0.0957	-0.07863	0.06725	0.3616	0.1905	-0.01673	0.08148	0.09757	0.07312	0.6503	0.3671	0.3066	0.3917	0.7358	0.2161	0.4849	0.4058	0.2941	0.3735	0.7427	0.2518
chr2_192902625	chr2	192902625	1	0.700592	0.378504	9.48136	12	0.362191	-1.341	0.3939	0.0006616	0.00793364	2.637	3.936	0.502877	0.999932	0.8637	0.05254	14.48	2.79	0.4438	2.692	0.2711	0.1923	-0.5891	0.4667	0.1036	0.3582	0.651	0.3126	0.1012	0.2165	0.7759	0.6415	-0.6428	0.2356	-0.03363	0.239	0.3361	1.108	2.562	1.311	2.173	0.7024	2.048	1.219	1.446	1.023	0.5042	0.8306
chr2_192908982	chr2	192908982	0	0.85955	0.241269	5.41356	48	0.396761	0.8589	0.2544	0.000734	0.00863435	-1.563	2.72	0.56554	0.999932	0.6712	0.2654	3.894	1.194	2.033	1.517	-0.2559	0.1656	-0.3703	0.3458	-0.2926	0.2941	-0.2891	0.2105	0.03326	0.1776	1.3	0.4725	0.1769	0.2679	0.1307	0.1992	2.103	1.023	0.8283	1.022	0.1929	0.5076	0.7512	1.061	-0.6822	1.029	0.406	0.6434
chr2_192910722	chr2	192910722	0	0.788431	0.300432	7.36949	50	0.416327	1.483	0.1765	4.313e-17	3.10422e-06	-0.9223	1.598	0.563832	0.999932	0.5512	0.2709	1.219	0.3351	0.9229	0.9142	-0.03926	0.1204	-0.4237	0.2284	0.3022	0.1773	0.02507	0.1528	-0.04414	0.1105	-0.3742	0.3015	-0.543	0.1731	-0.24	0.1147	0.8121	0.5824	1.571	0.8851	0.2275	0.3643	0.6835	0.6429	3.168	0.7148	0.2897	0.5185
chr2_192917036	chr2	192917036	0	0.61592	0.181501	28.9119	8	0.362369	0.3159	0.06037	1.671e-07	8.56683e-06	-0.1377	0.5441	0.800208	0.999932	0.3545	0.2036	0.2134	0.05064	0.3736	0.2998	0.04965	0.04073	0.0005154	0.0825	0.1033	0.06249	0.02724	0.05871	0.0201	0.03989	-0.03004	0.1097	0.09655	0.05033	-0.0318	0.04018	-0.1208	0.175	1.83	0.2409	-0.159	0.1143	-0.1625	0.226	-0.2713	0.2541	0.3292	0.1425
chr2_192917039	chr2	192917039	1	0.576774	0.333089	11.6881	18	0.368231	1.079	0.1926	2.121e-08	3.10422e-06	0.2231	2.205	0.919408	0.999932	0.8047	0.1176	4.395	0.8158	0.0808	1.493	0.02082	0.1124	-0.5329	0.2714	0.05604	0.194	-0.08723	0.1815	0.001544	0.1227	-0.1232	0.3497	-0.009691	0.1652	-0.1674	0.1347	-1.2	0.6225	1.894	0.7044	0.06363	0.3388	0.4427	0.72	0.4772	0.8289	-0.2442	0.4157
chr2_192917183	chr2	192917183	1	0.701158	0.349403	5.51186	52	0.364198	1.048	0.2758	0.0001452	0.00242335	1.473	2.582	0.568347	0.999932	0.7911	0.1568	5.081	1.071	0.5292	1.693	-0.205	0.1514	0.5418	0.3497	0.1507	0.2609	-0.001456	0.2344	0.1076	0.1629	0.2199	0.4282	-0.2643	0.19	-0.2597	0.1843	0.08121	0.7277	0.07218	0.7341	-0.8	0.4517	0.9994	0.9822	1.487	0.9624	-0.6539	0.5337
chr2_192921396	chr2	192921396	0	0.862606	0.103062	27.2814	21	0.354015	0.1484	0.061	0.015	0.0841429	0.1451	0.5572	0.794548	0.999932	0.4241	0.2725	0.09189	0.05063	1.639	0.284	-0.08382	0.04521	-0.05054	0.08738	0.06461	0.07363	-0.05135	0.05625	0.007903	0.0387	0.02985	0.1055	-0.02134	0.07574	0.1208	0.03625	0.2346	0.1877	0.2673	0.2229	0.05925	0.1345	0.2053	0.2232	0.7738	0.5116	0.232	0.1643
chr2_192921422	chr2	192921422	0	0.577222	0.15394	34.0881	22	0.35348	-0.1028	0.03948	0.009225	0.0596351	-0.2423	0.3263	0.457743	0.999932	0.4723	0.2756	0.04474	0.01891	0.4331	0.1724	-0.02842	0.02829	-0.01393	0.05089	-0.05932	0.04252	0.007477	0.03799	-0.02731	0.02511	-0.1057	0.07198	0.05698	0.04769	-0.03815	0.02866	1.141	0.1517	-0.297	0.1375	-0.02634	0.07762	-0.07953	0.15	-0.6458	0.2954	-0.05395	0.0857
chr2_192926961	chr2	192926961	0	0.804757	0.139747	19.1559	2	0.337884	-0.2626	0.08046	0.001098	0.0117201	0.02446	0.7645	0.974476	0.999932	0.4798	0.2703	0.3441	0.08798	1.871	0.4221	-0.03679	0.05809	-0.1409	0.1205	0.05122	0.09527	-0.1162	0.07286	0.00217	0.05727	0.3144	0.144	-0.02728	0.05629	-0.284	0.0768	-0.3322	0.3019	0.07473	0.2824	-0.2098	0.1677	-0.4283	0.3178	0.06366	0.2561	-0.3486	0.2194
chr2_192930687	chr2	192930687	0	0.79589	0.224451	9.09831	14	0.330961	-0.7401	0.1266	5.03e-09	3.10422e-06	1.001	1.187	0.399059	0.999932	0.3324	0.2173	0.7555	0.1959	2.159	0.5787	-0.09772	0.08995	-0.0394	0.1856	0.305	0.1727	0.07667	0.1219	0.009744	0.08683	-0.2109	0.2298	-0.06724	0.07624	0.114	0.1088	0.3033	0.4425	-0.2854	0.4615	-0.6376	0.2572	0.4243	0.5304	-0.4155	0.3629	-0.5532	0.3187
chr2_192930717	chr2	192930717	0	0.762131	0.195149	14.2203	8	0.336237	-0.2903	0.1067	0.00651	0.0461104	-0.4207	0.9986	0.673543	0.999932	0.6983	0.2056	0.749	0.1693	1.667	0.6233	-0.06093	0.063	0.07046	0.1529	0.08862	0.1165	0.1296	0.09201	-0.08884	0.06645	0.1482	0.1765	-0.0523	0.06459	-0.09112	0.07274	-0.1814	0.3304	0.3491	0.4027	-0.3381	0.2003	0.01556	0.3881	-0.2755	0.2685	-0.04801	0.2609
chr2_192937425	chr2	192937425	1	0.729694	0.301108	7.56949	77	0.364679	1.57	0.2802	2.121e-08	3.10422e-06	0.5081	2.791	0.855544	0.999932	0.7715	0.179	5.005	1.004	-0.4487	1.688	-0.01884	0.1679	-0.6905	0.3376	0.002982	0.2752	-0.2164	0.236	-0.3878	0.1624	0.5882	0.4619	-0.6247	0.1625	-0.2479	0.1749	-0.3039	0.798	0.9505	0.7562	0.6966	0.4955	2.764	1.01	1.556	0.7383	0.2724	0.5706
chr2_192938787	chr2	192938787	1	0.701631	0.334507	6.29492	26	0.334572	-0.6734	0.1915	0.0004371	0.00571779	-0.7723	1.771	0.662778	0.999932	0.7375	0.1579	2.815	0.7477	1.62	1.18	0.1939	0.1313	0.16	0.2491	0.2788	0.2116	-0.1523	0.1652	0.1119	0.1291	-0.6315	0.3661	0.3482	0.1234	-0.06346	0.159	2.059	0.7063	0.5759	0.5707	0.5456	0.3491	-0.1006	0.6848	-1.166	0.5272	0.06795	0.4021
chr2_192938845	chr2	192938845	0	0.17889	0.283882	11.4068	18	0.33574	2.318	0.3083	5.516e-14	3.10422e-06	3.568	2.954	0.227104	0.999932	0.921	0.06076	7.119	1.23	-5.95	2.002	-0.3443	0.1724	0.1347	0.3635	0.2944	0.2359	0.2897	0.224	-0.08821	0.1828	0.1926	0.4717	-0.4499	0.2108	-0.2966	0.1673	-2.373	1.012	-1.464	1.057	-0.6567	0.4739	-0.2134	0.8902	3.171	1.091	-0.1791	0.5483
chr2_192938860	chr2	192938860	0	0.414296	0.303131	5.62712	173	0.536885	1.377	0.3338	3.687e-05	0.000823666	3.422	2.382	0.150829	0.999932	0.7565	0.2253	3.164	0.8871	-3.727	1.472	-0.1122	0.1917	-0.09982	0.3654	0.2414	0.2626	0.005703	0.2077	-0.1424	0.1726	0.3677	0.5713	-0.3397	0.2181	-0.2792	0.2142	-2.374	1.304	-0.2884	0.8122	0.05912	0.4473	-0.5175	0.8933	2.734	0.8683	0.4361	0.5423
chr2_192939030	chr2	192939030	0	0.77241	0.28592	6.44407	37	0.343023	0.605	0.2248	0.007125	0.0492809	-2.85	2.583	0.269867	0.999932	0.8292	0.1432	4.029	0.9435	2.874	1.594	-0.03805	0.1533	-0.1749	0.3352	-0.1523	0.2236	-0.1512	0.2201	-0.1182	0.1414	-0.6342	0.4502	-0.04122	0.1584	-0.1057	0.1344	-0.3732	0.6366	-0.426	0.656	-0.5497	0.3708	0.3823	0.9809	1.316	0.7846	0.1541	0.4885
chr2_192952027	chr2	192952027	0	0.860363	0.208903	10.3898	13	0.328014	0.918	0.2628	0.0004768	0.00609828	-0.5724	2.486	0.817898	0.999932	0.7164	0.1338	5.339	0.9653	3.07	1.622	-0.1493	0.1536	0.1323	0.3323	0.2995	0.2527	-0.02166	0.2233	-0.001749	0.1798	-0.04487	0.3759	-0.2949	0.1573	-0.1067	0.1958	-0.3143	0.7363	-0.9055	0.7281	-0.5888	0.5065	-1.355	0.88	0.8969	0.7558	-0.02786	0.581
chr2_192959455	chr2	192959455	0	0.815147	0.269291	7.15593	28	0.32397	0.659	0.253	0.009206	0.0595428	2.454	2.714	0.365889	0.999932	0.8484	0.09343	5.074	0.885	1.386	1.688	0.09373	0.1602	0.05219	0.3279	0.2035	0.2283	-0.01098	0.245	0.1356	0.1663	0.9763	0.3934	-0.1055	0.1733	0.01998	0.1562	-0.8892	0.7218	-0.07893	0.7619	-0.1686	0.4488	0.1895	0.9229	-1.347	0.8756	0.4624	0.6846
chr2_192964316	chr2	192964316	1	0.608678	0.304267	7.69492	16	0.317204	-0.4034	0.1382	0.003525	0.0290623	0.394	1.198	0.742245	0.999932	0.4155	0.2206	1.241	0.3344	0.2457	0.7337	-0.2801	0.09604	0.1024	0.1932	-0.08649	0.149	-0.03285	0.1232	-0.00823	0.09458	0.05837	0.2367	-0.001241	0.1115	0.07007	0.0884	0.1916	0.467	0.1591	0.4707	0.4586	0.2913	0.2396	0.51	1.305	0.503	0.03975	0.3217
chr2_192991306	chr2	192991306	1	0.859186	0.252703	6.29153	35	0.301923	-1.772	0.2855	5.352e-10	3.10422e-06	1.29	2.622	0.622726	0.999932	0.7049	0.1925	4.34	1.058	4.46	1.659	0.02994	0.1589	-0.8069	0.3698	-0.008344	0.2758	-0.1265	0.2294	0.3093	0.1843	0.5108	0.4485	-0.4548	0.2723	0.2309	0.178	0.01946	0.8292	-0.2251	0.9525	-0.4841	0.5252	0.2373	0.9724	-1.679	1.334	-1.523	0.6712
chr2_193004108	chr2	193004108	0	0.820064	0.15162	31.8305	15	0.3	0.2371	0.1012	0.01912	0.0995624	-0.221	0.9183	0.809817	0.999932	0.6704	0.1895	0.5359	0.1252	1.246	0.5277	-0.2538	0.05248	0.133	0.1118	-0.05611	0.08654	-0.06914	0.07557	0.03804	0.0565	0.4856	0.1575	-0.001547	0.06746	0.07737	0.05736	0.575	0.2698	0.003924	0.2629	0.3596	0.1476	0.3586	0.315	0.1677	0.3315	0.3922	0.1951
chr2_193013802	chr2	193013802	0	0.571227	0.376513	6.25085	78	0.278802	0.5941	0.212	0.005081	0.0383277	-4.226	1.736	0.0149193	0.999932	0.6642	0.2645	1.109	0.3708	1.412	0.8735	0.09724	0.1352	0.1026	0.2841	0.2191	0.22	0.1073	0.1468	-0.1213	0.1209	0.1069	0.3147	-0.07099	0.08418	-0.01954	0.1316	0.5691	0.6024	-0.01801	0.5578	-0.212	0.3735	0.09095	0.5623	-0.2622	0.4429	0.1549	0.5211
chr2_193018701	chr2	193018701	0	0.53554	0.22232	26.6915	7	0.289931	-0.3119	0.1171	0.007721	0.052387	0.1248	1.116	0.91096	0.999932	0.8337	0.0856	1.174	0.1853	0.4078	0.7535	0.02804	0.05747	-0.07536	0.1284	0.08403	0.09221	0.03095	0.08799	-0.03094	0.06219	-0.02861	0.1621	0.08281	0.07052	0.05782	0.0685	0.0962	0.3261	-0.112	0.3285	0.00222	0.1871	-0.3648	0.3792	1.42	0.3212	-0.1969	0.2361
chr2_193019651	chr2	193019651	1	0.410919	0.304718	20.6068	14	0.286477	1.003	0.2125	2.349e-06	0.000110219	0.4301	2.179	0.843527	0.999932	0.861	0.06168	4.361	0.6196	-1.807	1.5	0.005474	0.1184	0.02331	0.2231	0.3466	0.1705	0.03488	0.1531	0.01094	0.1132	-0.2063	0.3011	-0.3768	0.1725	0.00653	0.1179	0.8326	0.5372	0.8134	0.5685	0.3298	0.3056	0.5381	0.7173	1.121	0.6221	0.5488	0.3976
chr2_193019668	chr2	193019668	1	0.759734	0.199221	16.8373	16	0.28853	0.3091	0.1201	0.01005	0.0634446	-0.1759	1.154	0.878851	0.999932	0.4869	0.1783	0.8698	0.1795	1.418	0.6631	-0.108	0.07453	0.2127	0.1422	-0.007594	0.1182	-0.1323	0.1081	-0.04995	0.06916	0.2203	0.1972	-0.03811	0.1104	-0.2351	0.08177	-0.2904	0.3637	-0.6423	0.3868	-0.393	0.2287	-0.6949	0.4214	0.895	0.6232	-0.03161	0.2801
chr2_193019936	chr2	193019936	0	0.757634	0.188379	23.7356	14	0.290036	-0.5796	0.1173	7.776e-07	4.42843e-05	-0.4534	1.123	0.686404	0.999932	0.7507	0.1625	0.9681	0.1685	2.124	0.6948	0.04035	0.06973	0.2111	0.1369	0.1718	0.1017	0.01843	0.09586	0.1355	0.06621	0.1144	0.19	0.13	0.08057	-0.2886	0.07593	-1.107	0.3169	-0.3491	0.3192	0.06341	0.1875	-0.8176	0.3867	-0.5673	0.3893	-0.3975	0.2289
chr2_193021591	chr2	193021591	0	0.462	0.357962	13.9085	98	0.362944	1.794	0.2607	5.891e-12	3.10422e-06	2.172	2.503	0.385526	0.999932	0.8912	0.09348	4.939	0.955	-3.944	1.636	-0.2514	0.1673	0.2631	0.3348	0.1409	0.2076	0.2574	0.1995	-0.1852	0.1439	-0.431	0.4686	-0.7513	0.2233	0.3572	0.1565	1.777	0.8065	2.321	0.8736	0.2303	0.3802	2.156	0.8846	3.233	0.9078	0.7187	0.4578
chr2_193024256	chr2	193024256	1	0.821276	0.206861	15.2102	17	0.273381	0.5388	0.1273	2.309e-05	0.000571141	1.3	1.136	0.252472	0.999932	0.4862	0.2504	0.565	0.1646	1.639	0.5799	-0.004912	0.07189	-0.2537	0.1563	0.1221	0.1169	0.03206	0.08901	0.07327	0.07957	0.02861	0.1745	-0.0068	0.08671	-0.002063	0.08608	0.1511	0.4396	0.2273	0.3824	-0.6168	0.2078	0.1985	0.3965	-1.958	0.4471	-0.004468	0.2693
chr2_193025843	chr2	193025843	1	0.471091	0.30787	5.62034	52	0.279835	0.5548	0.1406	7.929e-05	0.00148346	2.103	1.248	0.09197	0.999932	0.5016	0.2451	0.7345	0.2234	-1.204	0.6868	-0.03954	0.0869	0.06696	0.1751	0.04562	0.1436	-0.04235	0.1192	-0.03517	0.08506	0.2007	0.2383	-0.1172	0.1571	-0.138	0.09194	-0.292	0.4338	1.525	0.5132	-0.3875	0.2457	0.1671	0.4657	2.533	0.9334	0.6941	0.3576
chr2_193031606	chr2	193031606	0	0.433156	0.379678	7.52881	21	0.263736	1.019	0.3461	0.003244	0.0272088	-2.178	3.41	0.523012	0.999932	0.953	0.05807	10.36	1.677	-0.6539	2.33	0.01453	0.1629	0.5267	0.3707	-0.04513	0.2569	0.08087	0.2338	-0.126	0.1798	-0.775	0.5031	0.5448	0.165	0.1659	0.2066	0.07532	0.8265	-1.707	0.959	-0.1412	0.4519	-1.459	1.034	-3.494	0.8343	-0.04224	0.5531
chr2_193038008	chr2	193038008	0	0.174901	0.257779	19.1695	5	0.255172	1.01	0.2961	0.0006447	0.00773814	0.6097	2.879	0.832283	0.999932	0.8443	0.06845	7.335	1.213	-4.185	1.951	0.07314	0.143	-0.1947	0.3161	-0.1213	0.2455	-0.3185	0.224	0.04646	0.1709	-0.4237	0.4364	0.02956	0.176	-0.2012	0.1638	0.7493	0.7537	0.8621	0.79	0.7799	0.4867	-0.9325	0.9907	0.4107	0.7512	0.6045	0.6088
chr2_193042163	chr2	193042163	1	0.709396	0.286919	5.21356	70	0.295556	0.9746	0.2352	3.423e-05	0.000757671	-1.079	2.207	0.624913	0.999932	0.8026	0.186	3.5	0.8605	1.738	1.487	0.04022	0.1397	-0.1829	0.2798	0.2021	0.2482	-0.09225	0.1826	0.005945	0.141	-0.01609	0.3735	-0.08881	0.1489	-0.5459	0.3543	-0.9769	0.8683	-1.263	0.8277	-0.8765	0.5762	-1.287	1.003	0.049	0.7804	0.1432	0.803
chr2_193045744	chr2	193045744	0	0.332785	0.231047	21.5356	5	0.260345	0.4113	0.1368	0.002642	0.0232043	-0.4056	1.257	0.746943	0.999932	0.7254	0.1201	1.344	0.2144	-1.27	0.7786	-0.068	0.07337	0.1597	0.154	0.1394	0.13	-0.0397	0.0952	0.02705	0.07718	0.2555	0.2	-0.05089	0.077	-0.01141	0.07367	-0.1366	0.3525	0.2587	0.3567	0.2012	0.2079	0.6065	0.4363	0.9418	0.3293	0.2769	0.2544
chr2_193069593	chr2	193069593	0	0.482342	0.271994	12.5254	20	0.243636	-0.4703	0.1023	4.319e-06	0.000166213	0.7764	0.8979	0.387212	0.999932	0.6415	0.2595	0.4845	0.1381	0.1314	0.5195	-0.08854	0.06187	-0.06294	0.1154	0.06674	0.09278	0.09945	0.0847	-0.01623	0.05791	0.1006	0.1672	0.3364	0.1117	-0.2113	0.06657	0.5222	0.2992	-0.1599	0.3095	-0.4413	0.1796	-1.599	0.3748	1.572	0.6614	-0.8024	0.2188
chr2_193077852	chr2	193077852	0	0.765947	0.318548	6.27458	40	0.245098	0.9442	0.367	0.01009	0.0636402	-5.986	3.158	0.0580257	0.999932	0.8658	0.072	8.005	1.469	4.522	2.095	-0.2155	0.1719	0.4706	0.3572	-0.4302	0.2854	0.1873	0.2568	-0.1328	0.1894	-0.8993	0.5013	0.2483	0.3433	-0.1507	0.2751	0.7534	1.028	-2.264	1.005	0.1777	0.543	-1.094	1.102	-1.354	1.274	-1.024	0.6781
chr2_193081376	chr2	193081376	1	0.846822	0.253539	6.99322	27	0.240672	-1.262	0.3171	6.939e-05	0.00132613	-2.081	2.639	0.430371	0.999932	0.539	0.1867	5.611	1.095	4.415	1.576	0.01153	0.2608	-0.4264	0.3482	-0.02406	0.3204	0.5145	0.2477	-0.006771	0.1591	-0.4236	0.4867	0.3171	0.3128	0.1165	0.1754	-0.3959	0.9855	-0.1465	1.102	-0.1464	0.6106	-0.7568	1.144	0.5011	1.477	-0.1549	0.7054
chr2_193084029	chr2	193084029	1	0.584255	0.377872	11.9051	32	0.244275	0.8602	0.3238	0.007896	0.0532535	4.514	3.254	0.165376	0.999932	0.9899	0.003097	10.19	1.405	-2.077	2.251	0.239	0.1269	0.349	0.3355	0.4733	0.2145	0.09577	0.2523	0.1909	0.1663	0.8719	0.4328	0.294	0.3058	-0.06199	0.1911	0.4168	0.8237	2.11	0.9123	1.045	0.3744	-0.126	1.016	-1.267	1.845	1.272	0.533
chr2_193089409	chr2	193089409	0	0.394393	0.245276	12.3288	8	0.259582	-0.3841	0.109	0.0004283	0.00562205	2.28	0.941	0.0153949	0.999932	0.4111	0.2215	0.5232	0.1158	-1.22	0.4997	0.06955	0.06797	0.04327	0.1466	0.2107	0.1124	-0.07598	0.09012	0.0641	0.06589	-0.0119	0.1705	-0.06646	0.06529	0.04347	0.06356	0.1331	0.3028	0.1595	0.2958	0.1008	0.1748	0.2696	0.3339	0.3675	0.2723	-0.1467	0.235
chr2_193095370	chr2	193095370	0	0.232222	0.156878	18.0814	25	0.251852	-0.4177	0.09883	2.376e-05	0.000588761	0.2236	0.8796	0.799336	0.999932	0.5581	0.2468	0.4879	0.1291	-1.267	0.5005	-0.08633	0.06487	0.1427	0.1215	0.1706	0.09081	0.07081	0.08345	0.006716	0.06028	-0.05908	0.1579	0.01613	0.1172	0.04096	0.06448	-0.01929	0.2708	-0.3935	0.2693	-0.07341	0.1709	-0.5277	0.357	-2.295	0.7492	0.06217	0.218
chr2_193108185	chr2	193108185	0	0.804582	0.212688	12.2034	6	0.262976	-0.9882	0.1513	6.494e-11	3.10422e-06	0.3268	1.427	0.81886	0.999932	0.4787	0.2324	1.178	0.2728	1.759	0.7627	-0.06482	0.08582	0.01462	0.1874	-0.2157	0.1583	-0.1852	0.1225	-0.06109	0.09197	-0.3426	0.2279	-0.05718	0.09886	0.08928	0.1122	0.8217	0.4909	0.6398	0.5112	0.206	0.2513	-0.1615	0.5349	0.796	0.4016	0.4622	0.3613
chr2_193108206	chr2	193108206	0	0.860535	0.178483	18.1186	3	0.265411	-0.9632	0.1596	1.583e-09	3.10422e-06	-0.986	1.364	0.469757	0.999932	0.4493	0.2389	1.61	0.3925	2.728	0.8131	-0.09179	0.09902	-0.103	0.2141	-0.1271	0.1612	-0.158	0.125	-0.1387	0.09326	-0.2271	0.2724	-0.03372	0.1213	0.1514	0.1087	0.8166	0.4946	-0.2913	0.4749	0.3538	0.2649	0.3792	0.5494	0.9185	0.4779	0.2804	0.3696
chr2_193108388	chr2	193108388	1	0.728663	0.258216	8.77627	31	0.255682	-0.7317	0.1242	3.824e-09	3.10422e-06	0.1948	1.016	0.847952	0.999932	0.3358	0.2217	0.6585	0.2001	1.442	0.5424	0.1086	0.08771	-0.03226	0.1553	-0.1571	0.1275	-0.009588	0.1108	-0.06684	0.07649	-0.268	0.2052	0.04237	0.158	-0.1063	0.1007	-0.06688	0.4723	0.002412	0.6232	0.01778	0.2951	-0.2061	0.4663	0.2206	0.6058	-0.2804	0.431
chr2_193108394	chr2	193108394	0	0.669506	0.249229	15.6407	26	0.256506	-0.6422	0.1221	1.46e-07	8.56683e-06	0.519	1.045	0.619435	0.999932	0.6138	0.1971	0.7944	0.1705	0.6341	0.6084	0.06233	0.0688	0.1636	0.1357	-0.04648	0.1087	-0.07784	0.1007	-0.05412	0.06396	-0.06555	0.1736	0.1728	0.1228	0.05571	0.07757	-0.2895	0.3639	0.03017	0.4896	0.2314	0.2053	0.356	0.4223	-0.3048	0.4898	0.1962	0.3043
chr2_193108407	chr2	193108407	0	0.783197	0.211052	15.8508	26	0.256506	-0.6341	0.1264	5.292e-07	3.20651e-05	0.1096	0.9383	0.907013	0.999932	0.3084	0.1822	0.6882	0.1407	1.469	0.513	-0.004911	0.07373	0.2219	0.1475	-0.06156	0.1192	-0.0646	0.1015	0.01376	0.0691	0.04321	0.1967	0.01257	0.125	-0.1659	0.09182	-0.01291	0.3909	0.2115	0.4943	0.2104	0.2331	0.1082	0.4387	0.8887	0.6463	0.2793	0.3483
chr2_193108412	chr2	193108412	0	0.721977	0.248824	15.4373	26	0.256506	-0.8246	0.1334	6.422e-10	3.10422e-06	0.8064	1.081	0.455682	0.999932	0.4007	0.1938	0.8923	0.1855	1.166	0.6228	0.01576	0.08172	0.03423	0.1443	-0.06799	0.1265	-0.1695	0.1102	0.06136	0.07078	-0.1226	0.2007	-0.04178	0.1416	-0.05866	0.08977	-0.08592	0.4188	0.599	0.5362	0.2032	0.2338	0.367	0.5018	0.3874	0.6089	0.275	0.386
chr2_193108417	chr2	193108417	0	0.648956	0.291191	9.03729	34	0.245211	-0.656	0.1499	1.207e-05	0.00036506	1.102	1.282	0.390013	0.999932	0.6889	0.2071	1.016	0.2152	0.4985	0.7702	0.07209	0.09114	0.1576	0.1673	-0.06994	0.1324	-0.07782	0.1208	-0.07219	0.0798	0.0841	0.2176	-0.07302	0.1281	0.0128	0.0916	-0.8332	0.4246	0.5312	0.5265	0.05693	0.2559	-0.09123	0.4808	0.3998	0.616	0.4905	0.4271
chr2_193108525	chr2	193108525	0	0.247201	0.346673	5.72881	109	0.319892	-0.9585	0.2392	6.141e-05	0.00120823	-1.864	1.842	0.311565	0.999932	0.5379	0.2709	1.209	0.4783	-1.179	1.015	-0.1032	0.1839	0.1099	0.2738	0.1241	0.2192	-0.4786	0.1783	0.1534	0.1318	-0.687	0.3595	-0.2649	0.2883	-0.532	0.1879	-0.8975	0.8022	1.996	0.7626	1.33	0.5524	0.03217	0.7943	2.825	1.386	-0.0992	0.7829
chr2_193108530	chr2	193108530	0	0.226328	0.339347	5.71864	108	0.318182	-1.34	0.2892	3.563e-06	0.000138786	-0.5545	2.405	0.817656	0.999932	0.4759	0.2509	2.763	0.8987	-2.151	1.514	-0.02499	0.1995	0.07159	0.3548	0.2245	0.2838	-0.5479	0.2253	0.1379	0.206	-0.469	0.531	-0.07438	0.3808	-0.4109	0.2821	-0.9025	1.242	1.705	1.24	1.671	0.7186	-0.08668	1.059	3.202	1.623	0.987	0.9049
chr2_193115516	chr2	193115516	0	0.423568	0.347167	8.91864	27	0.277985	1.141	0.2034	2.005e-08	3.10422e-06	-0.5342	1.846	0.772289	0.999932	0.5313	0.1836	2.573	0.5908	-1.71	1.097	-0.01095	0.1172	-0.01513	0.2667	-0.4197	0.214	0.1467	0.1556	-0.3142	0.1205	-0.7651	0.3333	0.353	0.1405	0.08787	0.1507	1.304	0.6417	-0.2334	0.7779	0.9677	0.3588	0.8151	0.7284	-0.1482	0.5635	0.2441	0.4995
chr2_193115712	chr2	193115712	1	0.891545	0.190896	5.73898	36	0.260618	-0.5262	0.2094	0.01199	0.0719346	0.9828	1.685	0.559716	0.999932	0.5459	0.2781	1.135	0.5815	2.249	0.913	-0.1613	0.1525	-0.1944	0.2414	0.1671	0.2557	-0.334	0.1699	0.04845	0.1217	-0.01657	0.3471	0.07341	0.1618	-0.2489	0.2298	-0.04869	0.6582	0.5225	0.632	0.507	0.3418	-0.4651	0.6758	1.104	0.7473	-0.1176	0.448
chr2_193119426	chr2	193119426	0	0.815907	0.260366	6.77288	43	0.263889	-1.383	0.302	4.686e-06	0.000180861	0.6935	2.885	0.810035	0.999932	0.8611	0.08044	5.726	0.9959	3.225	1.825	0.2602	0.1949	-0.06594	0.3155	0.09923	0.2612	-0.09301	0.2618	0.04667	0.1891	-0.8439	0.4683	-0.0212	0.2064	-0.6759	0.4204	-1.244	0.8544	-0.4142	1.043	0.1479	0.4579	-2.877	1.113	2.561	1.248	-0.4586	0.6335
chr2_193120398	chr2	193120398	0	0.892393	0.210744	12.9288	19	0.28442	-0.8249	0.3274	0.01175	0.0709187	0.6536	3.471	0.850639	0.999932	0.9476	0.05273	9.429	2.276	5.155	2.301	0.05439	0.1616	0.3513	0.3756	-0.203	0.287	-0.06388	0.2684	-0.1562	0.1838	-0.9982	0.541	0.2885	0.2207	-0.06797	0.2244	1.101	1.35	-1.323	0.9921	-1.173	0.5247	-3.003	1.072	-0.7403	1.343	-0.9172	0.6538
chr2_193126606	chr2	193126606	0	0.875537	0.182461	7.82034	37	0.27907	0.3582	0.129	0.005501	0.0407169	-0.8506	1.245	0.494472	0.999932	0.4293	0.2794	0.3602	0.1661	2.136	0.5773	-0.00607	0.0902	-0.1889	0.1887	0.2157	0.1794	0.2899	0.1201	-0.08555	0.08516	0.1414	0.2375	0.09755	0.123	-0.09718	0.09199	-0.08737	0.3855	0.01022	0.3621	0.3728	0.2159	0.3258	0.4175	-0.3474	0.7409	0.05302	0.2777
chr2_193127308	chr2	193127308	1	0.667805	0.395489	5.10847	57	0.28481	1.53	0.4794	0.001415	0.0142489	-5.15	4.855	0.288798	0.999932	0.879	0.1007	21.13	4.237	4.481	3.287	-0.6895	0.3394	0.1552	0.6625	0.4149	0.3981	0.2661	0.391	0.05557	0.2959	-0.8678	0.8332	-0.6539	0.3575	0.1139	0.3024	-1.024	1.353	0.4452	2.229	-0.3219	0.7809	-1.884	1.681	0.4647	1.482	0.1248	1.02
chr2_193128875	chr2	193128875	0	0.549485	0.357325	8.03729	23	0.286765	0.9874	0.2236	1.006e-05	0.000320197	-0.7449	2.302	0.74625	0.999932	0.8681	0.1231	3.911	0.7872	0.5123	1.451	0.3319	0.1183	0.2048	0.2698	0.2476	0.2041	-0.2184	0.1694	0.1616	0.1266	-0.6143	0.3623	0.01921	0.1341	-0.1377	0.129	0.2801	0.6063	0.5628	0.607	0.04697	0.3271	0.07004	0.7306	-0.2124	0.5432	0.5374	0.3994
chr2_193128889	chr2	193128889	0	0.727375	0.287631	8.44068	19	0.282609	0.5075	0.1731	0.00337	0.0280002	0.7782	1.595	0.625621	0.999932	0.3108	0.199	1.725	0.4168	0.699	0.8289	0.03135	0.1115	-0.04093	0.2275	-0.1551	0.1957	-0.0274	0.152	0.03361	0.1009	-0.09455	0.2776	-0.07904	0.1145	0.2894	0.1214	1.504	0.5604	0.0404	0.5352	-0.1743	0.2893	0.1864	0.6413	-0.3479	0.4454	0.5763	0.3981
chr2_193131079	chr2	193131079	0	0.685915	0.283186	7.39661	15	0.298214	-0.6225	0.1378	6.234e-06	0.000229979	0.6459	1.194	0.588539	0.999932	0.5028	0.2364	0.8148	0.2218	1.065	0.6419	-0.05656	0.08178	-0.2305	0.1734	-0.337	0.1428	-0.1042	0.1163	-0.1324	0.08649	0.2101	0.2246	0.09976	0.07719	-0.08993	0.0921	-0.2493	0.4221	-0.9439	0.3722	0.08622	0.2362	-0.2916	0.4633	-0.05845	0.3787	-0.2871	0.3115
chr2_193131091	chr2	193131091	0	0.495822	0.29151	9.46441	9	0.291958	-0.5203	0.1302	6.403e-05	0.00123243	-0.1645	1.092	0.880259	0.999932	0.3166	0.2211	0.8416	0.1928	0.3221	0.5674	-0.05029	0.07472	-0.2751	0.1709	-0.2662	0.1466	-0.03662	0.1112	-0.1003	0.07632	0.2017	0.2102	0.01856	0.07199	0.07643	0.09073	-0.1351	0.3837	-0.6152	0.3936	-0.02106	0.2301	0.3579	0.475	0.5045	0.3122	0.06372	0.3005
chr2_193131124	chr2	193131124	0	0.849432	0.226947	9.45763	10	0.291228	-1.07	0.1901	1.817e-08	3.10422e-06	-1.056	1.613	0.512673	0.999932	0.2378	0.1662	1.437	0.3621	3.352	0.7816	0.1558	0.1298	-0.2761	0.2404	-0.3127	0.1963	-0.282	0.1466	0.2303	0.1202	0.3021	0.3605	0.1603	0.1111	0.141	0.1348	0.628	0.7488	0.01414	0.6047	0.435	0.3661	0.1601	0.6979	0.5792	0.4946	0.1232	0.4353
chr2_193131128	chr2	193131128	0	0.648137	0.296527	9.48136	9	0.291958	-0.4891	0.1401	0.0004794	0.0061341	0.3266	1.278	0.798294	0.999932	0.3594	0.2047	1.064	0.2979	1.111	0.6911	0.09554	0.08899	-0.132	0.1834	-0.2749	0.1696	0.04464	0.111	0.0455	0.08342	0.1704	0.2236	0.1251	0.08131	-0.08138	0.1016	-0.3877	0.4119	-0.515	0.4327	0.07766	0.2501	-0.3112	0.5052	-0.1116	0.3538	-0.1979	0.3198
chr2_193131191	chr2	193131191	0	0.696691	0.228547	8.05763	38	0.284047	-0.5275	0.1065	7.263e-07	4.42843e-05	-0.4386	0.8916	0.622773	0.999932	0.5235	0.2657	0.2466	0.09286	1.531	0.431	0.06692	0.06905	-0.1572	0.1215	-0.157	0.1002	-0.08008	0.09366	0.00974	0.06327	-0.2072	0.1966	0.05898	0.1274	-0.0437	0.0671	0.04507	0.2898	-0.04168	0.3008	0.07318	0.164	-0.3316	0.3296	17.41	7.861	-0.2034	0.2074
chr2_193131208	chr2	193131208	0	0.889455	0.178091	8.09153	35	0.286538	-0.8667	0.1764	8.949e-07	5.38735e-05	0.08987	1.448	0.950511	0.999932	0.7335	0.2349	0.8957	0.294	2.511	0.8251	0.02569	0.1089	-0.1012	0.197	-0.2233	0.1766	-0.02952	0.1319	-0.03758	0.09047	-0.1716	0.3332	0.2872	0.2356	0.004621	0.1124	0.7595	0.4517	0.5612	0.5457	0.6625	0.2847	-0.061	0.52	-4.236	1.739	0.1255	0.3072
chr2_193131219	chr2	193131219	0	0.829281	0.230411	8.1322	35	0.286538	-0.894	0.169	1.22e-07	8.56683e-06	-0.5783	1.49	0.697927	0.999932	0.5504	0.2756	1.225	0.3983	2.655	0.8333	-0.1506	0.1077	-0.1135	0.1984	-0.1206	0.1713	0.01131	0.1501	-0.07904	0.1028	-0.2332	0.3096	-0.009273	0.1828	-0.06827	0.1235	0.5608	0.4653	-0.7705	0.491	0.2903	0.2695	0.2498	0.5573	-3.382	1.467	0.004141	0.3536
chr2_193131236	chr2	193131236	1	0.800456	0.186958	11.5051	30	0.284906	-0.3724	0.1148	0.001185	0.0124675	-0.985	0.9197	0.284169	0.999932	0.5771	0.238	0.4769	0.1373	2.02	0.526	0.07362	0.07552	-0.01539	0.1361	-0.1048	0.1078	-0.02046	0.0869	0.04191	0.06557	-0.2533	0.1905	0.09801	0.1492	-0.04819	0.07876	0.2891	0.3199	0.008422	0.3407	0.4127	0.1978	0.07851	0.3667	-3.099	1.66	-0.06885	0.2325
chr2_193132452	chr2	193132452	0	0.418417	0.323434	19.5559	28	0.284644	1.795	0.2213	5.076e-16	3.10422e-06	-1.174	2.582	0.649335	0.999932	0.983	0.02517	6.123	0.9444	0.6474	1.809	0.008945	0.09358	0.1426	0.2692	-0.01801	0.1558	-0.02424	0.1699	-0.003778	0.1221	-1.08	0.3516	0.04776	0.2114	-0.5596	0.1567	-0.5026	0.6067	-0.8452	0.6432	-0.5793	0.3204	-2.394	0.8372	2.638	1.655	-0.5058	0.3807
chr2_193135589	chr2	193135589	0	0.267515	0.260312	9.91525	24	0.276753	0.4966	0.1996	0.01285	0.0754838	1.375	1.828	0.451938	0.999932	0.7897	0.1594	2.647	0.5823	-1.339	1.156	0.07703	0.1033	-0.3447	0.2115	-0.2173	0.1631	0.01507	0.1569	0.1631	0.1085	0.3143	0.2962	-0.03912	0.1553	0.01213	0.1375	-1.168	0.5437	-0.974	0.604	-0.487	0.3223	-0.2268	0.6353	0.02294	0.889	-0.3633	0.4085
chr2_193143105	chr2	193143105	1	0.663505	0.382439	6.63051	67	0.300439	1.188	0.3552	0.0008275	0.0094698	0.5208	3.585	0.884496	0.999932	0.665	0.2448	8.451	1.874	1.972	2.17	-0.1778	0.1981	-0.216	0.4865	0.333	0.3539	0.07856	0.2966	0.281	0.2224	-0.6569	0.5661	0.0735	0.204	-1.014	0.4661	-0.4399	1.038	-0.5202	1.042	-0.8461	0.613	-1.749	1.455	-0.6272	0.9223	-0.8783	0.7889
chr2_193145941	chr2	193145941	0	0.722471	0.274859	7.68136	39	0.285156	0.726	0.187	0.0001033	0.00182485	0.5554	1.973	0.778327	0.999932	0.8586	0.1475	2.638	0.6625	0.2917	1.277	-0.07242	0.1166	0.4676	0.2213	0.2584	0.1612	0.1892	0.1585	0.03691	0.1142	0.291	0.287	-0.3161	0.2053	-0.02924	0.1293	-0.2584	0.5391	-0.6329	0.6627	-0.3825	0.3249	-0.1732	0.6616	0.7323	1.594	0.08825	0.451
chr2_193145990	chr2	193145990	0	0.201649	0.157095	14.2	11	0.292254	0.247	0.09732	0.01116	0.0683723	-0.8378	0.8739	0.337714	0.999932	0.2132	0.1602	0.3677	0.08916	-1.455	0.4269	-0.1129	0.06535	0.1888	0.1281	0.01649	0.09415	0.06	0.08214	-0.07424	0.06276	-0.251	0.1565	0.1486	0.09627	-0.1118	0.05966	-0.1881	0.3156	-0.5715	0.3252	0.2973	0.1939	0.01475	0.3536	-1.569	0.4952	-0.04989	0.2541
chr2_193146021	chr2	193146021	0	0.100488	0.119965	22.0746	5	0.289655	0.3363	0.1141	0.003201	0.026958	-0.0737	1.027	0.942791	0.999932	0.4587	0.239	0.786	0.2329	-3.014	0.5913	-0.1299	0.07934	0.0634	0.1459	0.0308	0.1226	0.04202	0.1028	0.04418	0.07467	-0.3413	0.2291	0.03723	0.09496	0.04212	0.07388	0.6769	0.355	0.4996	0.388	0.4415	0.2019	0.4944	0.4247	0.2792	0.4505	0.5349	0.253
chr2_193147060	chr2	193147060	0	0.465037	0.370823	5.77288	49	0.29065	0.6319	0.2489	0.01112	0.0682262	-0.03447	2.589	0.989377	0.999932	0.6926	0.1756	4.587	1.094	-0.5995	1.588	-0.1798	0.1477	-0.06963	0.3291	0.07128	0.2582	0.1358	0.2172	-0.2205	0.1547	0.2251	0.4276	-0.5093	0.1522	0.1263	0.1937	-0.02278	0.7576	-0.3661	0.8085	-0.5825	0.4464	-0.2335	0.9552	1.215	0.643	-0.2853	0.5267
chr2_193175385	chr2	193175385	0	0.160097	0.316318	6.09492	77	0.256881	1.942	0.5974	0.001151	0.012151	4.916	3.7	0.183964	0.999932	0.5926	0.2577	8.421	3.024	-7.706	2.493	0.2605	0.2225	0.5336	0.7723	0.5478	0.5886	0.05938	0.3836	-0.3305	0.3107	0.7765	0.6001	-0.02381	0.2204	-0.4047	0.4188	2.424	1.674	-1.6	1.886	0.08248	0.895	0.2412	2.051	3.92	1.286	2.181	1.51
chr2_193175404	chr2	193175404	0	0.370047	0.34545	7.32881	16	0.306452	1.333	0.2211	1.673e-09	3.10422e-06	2.572	2.397	0.283268	0.999932	0.9373	0.08001	4.815	1.072	-3.058	1.653	-0.006689	0.123	0.04537	0.2897	0.3188	0.2186	-0.06095	0.1813	0.07113	0.1267	0.7856	0.357	-0.2929	0.2227	-0.2333	0.1425	0.2929	0.7496	0.06046	0.6954	0.139	0.4519	1.327	0.7797	-2.36	0.8424	0.4803	0.5273
chr2_193175469	chr2	193175469	1	0.734947	0.268897	7.97288	37	0.312016	0.6698	0.177	0.0001546	0.00255392	1.341	1.756	0.445065	0.999932	0.4769	0.2325	2.148	0.6042	0.2897	1.028	0.2679	0.1096	-0.0158	0.2395	0.1391	0.1806	-0.4661	0.1635	0.1992	0.1072	0.4732	0.2959	-0.07015	0.1357	-0.1485	0.1397	0.8403	0.5808	0.1185	0.6004	0.08817	0.3273	0.5803	0.6925	-0.3464	0.6003	0.28	0.3994
chr2_193176465	chr2	193176465	0	0.112814	0.207406	6.49831	16	0.315412	0.4537	0.1911	0.01757	0.093744	-1.731	1.862	0.352555	0.999932	0.733	0.219	1.455	0.6	-2.399	1.144	-0.02122	0.116	-0.0301	0.2288	0.08949	0.2005	-0.2636	0.1868	-0.04856	0.1266	-0.7681	0.3015	-0.05748	0.195	0.3025	0.1757	-0.3623	0.7244	0.1498	0.7911	0.3784	0.4533	0.6661	0.761	-1.464	0.6071	0.9568	0.562
chr2_193176527	chr2	193176527	0	0.103815	0.13548	19.139	2	0.312287	0.8991	0.1515	2.923e-09	3.10422e-06	-0.1652	1.573	0.916358	0.999932	0.7754	0.1639	1.76	0.4162	-3.255	0.9689	0.1434	0.0951	-0.3911	0.2247	0.1653	0.1521	0.1831	0.1164	-0.1554	0.09414	0.09899	0.2496	-0.001601	0.1022	0.1122	0.1113	-0.1682	0.4624	-0.524	0.5093	0.2101	0.2759	-0.05919	0.6306	-0.2007	0.3848	0.2815	0.3444
chr2_193176554	chr2	193176554	0	0.103715	0.0941129	45.5525	0	0.313559	0.4159	0.09442	1.059e-05	0.000323285	0.6609	1.049	0.528676	0.999932	0.8278	0.1032	0.8389	0.1416	-3.288	0.6891	0.09086	0.05939	0.0177	0.1247	0.009918	0.09274	0.01096	0.07604	-0.1174	0.05694	0.1242	0.1661	-0.1915	0.06333	0.1829	0.07105	0.3266	0.3026	-0.602	0.3164	0.01669	0.1704	0.5838	0.3726	0.1504	0.2498	0.3139	0.2233
chr2_193176571	chr2	193176571	0	0.206463	0.126273	45.3492	0	0.313559	0.4057	0.07215	1.881e-08	3.10422e-06	-0.7554	0.7168	0.291951	0.999932	0.7203	0.1825	0.3876	0.07486	-1.393	0.4452	0.1327	0.04273	0.08199	0.09437	0.06376	0.06996	-0.02875	0.06143	0.005377	0.04224	-0.05165	0.1105	-0.05207	0.04528	-0.01758	0.04539	0.03073	0.2112	-0.4808	0.2214	-0.08517	0.1224	0.007872	0.25	-0.2032	0.1742	-0.01688	0.1513
chr2_193176584	chr2	193176584	0	0.136338	0.10056	45.4915	0	0.313559	0.4429	0.08343	1.105e-07	8.56683e-06	-0.9715	0.9431	0.302957	0.999932	0.7857	0.1505	0.7309	0.1378	-1.955	0.6019	0.1381	0.05299	-0.01034	0.1233	0.08099	0.09462	-0.07364	0.07627	-0.05791	0.05548	0.002804	0.1444	0.04641	0.05788	-0.1428	0.05604	-0.108	0.2668	-0.6343	0.2742	-0.07681	0.1606	-0.1134	0.3141	-0.4597	0.2288	0.1614	0.1967
chr2_193176586	chr2	193176586	0	0.237446	0.137025	45.5695	0	0.313559	0.4382	0.06811	1.247e-10	3.10422e-06	-0.8378	0.6816	0.219009	0.999932	0.4974	0.2367	0.3605	0.08076	-1.064	0.4071	0.1349	0.04369	-0.01202	0.09402	0.02421	0.07563	-0.06275	0.05076	-0.02401	0.04379	-0.0951	0.1174	-0.05046	0.04597	-0.1185	0.04834	-0.009194	0.2238	-0.4456	0.2239	-0.1583	0.125	-0.2212	0.2527	-0.3474	0.1805	0.004409	0.1686
chr2_193176602	chr2	193176602	0	0.183542	0.13429	44.8746	1	0.312925	0.4594	0.08207	2.17e-08	3.10422e-06	-0.2419	0.862	0.778997	0.999932	0.8141	0.09775	0.6525	0.104	-1.678	0.5784	0.06935	0.0463	-0.05507	0.1084	0.0268	0.08656	0.02541	0.06867	-0.01184	0.04941	0.1319	0.1366	-0.1741	0.05231	-0.1357	0.05257	-0.1705	0.253	-0.7517	0.257	-0.3161	0.1412	-0.2526	0.2856	-0.2393	0.2018	-0.2048	0.1815
chr2_193176610	chr2	193176610	0	0.182699	0.128166	44.6576	1	0.312925	0.397	0.08262	1.544e-06	7.41748e-05	0.3235	0.8791	0.712881	0.999932	0.7713	0.1144	0.6403	0.11	-1.984	0.5531	0.1153	0.05341	-0.03786	0.1121	0.1311	0.08616	0.009303	0.06891	-0.03092	0.05161	0.1164	0.143	-0.1326	0.0533	-0.009567	0.05463	-0.05034	0.2553	-0.3695	0.2606	-0.193	0.144	-0.1298	0.3115	0.03981	0.2144	-0.2078	0.1968
chr2_193176615	chr2	193176615	0	0.176228	0.120497	44.9085	1	0.312925	0.3609	0.0713	4.149e-07	2.69573e-05	-0.5017	0.7241	0.488397	0.999932	0.7345	0.1525	0.4435	0.08085	-1.561	0.4732	0.1859	0.04344	0.006974	0.1109	0.1725	0.07777	-0.04102	0.06383	-0.03125	0.04869	-0.0008278	0.1169	-0.1563	0.04697	-0.03325	0.04821	-0.1781	0.2214	-0.4662	0.2119	-0.2357	0.1313	0.07643	0.2647	-0.0885	0.1862	-0.05041	0.1739
chr2_193176617	chr2	193176617	0	0.187502	0.136537	44.3593	1	0.312925	0.4219	0.0902	2.91e-06	0.00012421	0.07883	0.9468	0.933645	0.999932	0.7743	0.1233	0.7263	0.1322	-1.755	0.5998	0.1958	0.05175	-0.09151	0.1161	0.01462	0.08541	-0.06023	0.07201	0.02502	0.05495	-0.03231	0.1527	-0.1264	0.05509	-0.06106	0.0564	-0.2109	0.2567	-0.7352	0.2616	-0.2096	0.1514	0.1339	0.3096	-0.1527	0.2181	-0.2183	0.1957
chr2_193176629	chr2	193176629	0	0.163489	0.146654	28.1593	2	0.313993	0.3289	0.1042	0.001596	0.0156105	1.192	1.016	0.240704	0.999932	0.5952	0.1836	0.8805	0.1681	-2.6	0.6484	0.1895	0.06438	-0.007136	0.15	0.03005	0.1166	0.005117	0.09306	0.03142	0.06643	0.1562	0.1842	-0.1806	0.07169	0.03639	0.06709	0.417	0.3118	-0.5107	0.3495	-0.04599	0.185	0.3841	0.3804	0.4566	0.2702	-0.2051	0.2467
chr2_193176638	chr2	193176638	0	0.12783	0.14216	26.4814	2	0.313993	0.5459	0.1161	2.555e-06	0.000118994	1.055	1.168	0.366391	0.999932	0.8011	0.1392	1.032	0.2169	-3.275	0.7509	0.1576	0.07099	-0.2072	0.152	-0.0006987	0.1144	0.02438	0.1047	0.0004849	0.07418	0.3161	0.186	-0.3095	0.0799	-0.1263	0.06818	0.3631	0.3345	-0.1712	0.3642	0.2132	0.2209	0.4409	0.3777	0.6553	0.2904	-0.07239	0.2697
chr2_193190765	chr2	193190765	0	0.138996	0.260698	5.01017	79	0.333333	-1.345	0.3225	3.015e-05	0.000670552	2.215	2.498	0.375235	0.999932	0.522	0.2529	4.577	1.06	-1.753	1.426	0.1822	0.2073	-0.9325	0.5983	-0.1727	0.3803	-0.01861	0.2897	0.04953	0.1896	-0.4643	0.5415	-0.03266	0.1776	0.2244	0.214	0.4733	0.8968	0.02062	0.9446	-0.7257	0.5472	0.09471	0.987	0.02816	0.7895	-1.439	0.6904
chr2_193190814	chr2	193190814	0	0.1013	0.230264	5.00339	79	0.333333	-1.579	0.3211	8.787e-07	5.38735e-05	-0.7647	3.559	0.829874	0.999932	0.5082	0.272	2.781	0.8353	-1.274	1.649	-0.06221	0.2068	-2.052	0.4529	-0.1856	0.2898	-0.1063	0.2456	0.3463	0.1777	0.0006994	0.5465	0.0978	0.1472	0.2895	0.2285	0.09877	0.8708	0.9592	0.9984	0.4542	0.6126	0.3154	1.048	1.436	0.7362	-0.1203	0.7822
chr2_193190845	chr2	193190845	0	0.102136	0.216462	6.53898	33	0.320611	-1.086	0.3102	0.0004629	0.00597433	5.986	2.595	0.0210691	0.999932	0.4345	0.2294	4.247	0.9742	-4.266	1.344	0.3845	0.2038	-1.085	0.4837	-0.05574	0.3155	-0.298	0.2981	0.2518	0.206	0.3748	0.4845	0.09815	0.2056	0.6137	0.2624	0.03155	0.8855	-0.2489	0.9773	-0.3217	0.4767	0.744	1.045	-1.641	0.9353	-0.1945	0.6066
chr2_193190991	chr2	193190991	0	0.118942	0.210662	11.0271	18	0.32852	-0.8573	0.2294	0.0001863	0.00294087	2.419	2.444	0.322286	0.999932	0.767	0.155	4.159	0.8104	-2.684	1.557	0.1436	0.1557	-0.9222	0.3394	-0.2449	0.2264	0.2599	0.2137	0.2004	0.1478	0.372	0.4427	-0.04202	0.1464	0.1947	0.1837	-0.5596	0.717	-0.01497	0.6779	0.1667	0.4477	1.323	0.8096	-0.5318	0.5679	-0.1281	0.5198
chr2_193190994	chr2	193190994	1	0.140601	0.218297	11.0169	19	0.327899	-0.6263	0.1828	0.000613	0.00746631	0.3686	1.784	0.836311	0.999932	0.525	0.227	2.294	0.4785	-1.357	1.016	0.07287	0.1247	-0.6028	0.2793	-0.0975	0.2094	0.102	0.1778	0.1838	0.1307	0.3513	0.3351	0.002724	0.1161	-0.1091	0.1233	-1.46	0.6201	-0.532	0.627	-0.2409	0.3406	0.2324	0.6582	-0.7751	0.4933	-0.5542	0.4261
chr2_193191012	chr2	193191012	0	0.111528	0.210699	10.9627	18	0.32852	-1.329	0.2516	1.283e-07	8.56683e-06	4.133	2.55	0.105064	0.999932	0.6938	0.2009	4.23	1.039	-3.668	1.52	0.02305	0.1735	-0.8378	0.347	-0.373	0.269	-0.09432	0.2177	0.08609	0.1742	0.7287	0.4185	0.03547	0.1501	0.2494	0.1591	-0.5617	0.7434	-0.05125	0.7879	0.1468	0.4192	0.7622	0.8948	-1.038	0.6006	0.05273	0.5458
chr2_193191022	chr2	193191022	0	0.111982	0.15707	29.7966	1	0.32483	-0.9663	0.1587	1.123e-09	3.10422e-06	2.779	1.753	0.112902	0.999932	0.6264	0.1671	2.431	0.4905	-3.047	1.109	-0.01534	0.1106	-0.844	0.2064	-0.1878	0.1628	-0.1356	0.1556	0.1735	0.1098	0.6978	0.2771	-0.01255	0.1278	-0.1551	0.106	-0.7436	0.5355	-0.04729	0.5094	0.2045	0.3117	0.7855	0.598	0.1553	0.5495	0.09935	0.36
chr2_193191031	chr2	193191031	0	0.113275	0.166626	21.1424	4	0.323024	-0.8085	0.1787	6.086e-06	0.000223778	2.94	2.217	0.184801	0.999932	0.7854	0.1217	3.481	0.7951	-3.361	1.462	0.1351	0.1057	-0.8182	0.2393	-0.2164	0.2018	-0.2723	0.1655	0.2507	0.1196	0.9008	0.3141	0.102	0.1445	-0.09368	0.1154	-1.054	0.6179	-0.712	0.6149	0.05522	0.2984	0.49	0.6451	-1.549	0.6267	-0.005293	0.3879
chr2_193191040	chr2	193191040	0	0.11205	0.165414	21.0102	4	0.323024	-0.7424	0.1755	2.336e-05	0.000580481	2.351	1.887	0.212804	0.999932	0.7037	0.2033	3.114	0.5631	-2.941	1.214	0.1242	0.1221	-0.8332	0.2574	-0.118	0.193	-0.0769	0.1563	0.1754	0.1192	0.8142	0.3091	0.1376	0.1364	-0.07703	0.1233	-0.9613	0.5868	-0.6499	0.5652	0.1164	0.3131	0.3367	0.6878	-1.546	0.5274	-0.1582	0.4389
chr2_193191048	chr2	193191048	0	0.100294	0.160603	21.1356	4	0.323024	-0.8375	0.2004	2.931e-05	0.000650999	1.984	2.121	0.349578	0.999932	0.6548	0.1603	3.807	0.8359	-3.434	1.333	0.1169	0.1223	-0.7313	0.2661	-0.3161	0.2342	-0.1647	0.2085	0.1122	0.143	0.8797	0.3361	0.06948	0.1482	-0.1348	0.1337	-0.8652	0.6322	-0.1395	0.6703	0.2568	0.3631	0.796	0.7737	-1.034	0.7244	0.3145	0.5221
chr2_193191065	chr2	193191065	0	0.141614	0.183902	21.4	2	0.325939	-0.5348	0.1704	0.001704	0.0164416	1.998	1.604	0.212898	0.999932	0.4441	0.1893	2.372	0.4479	-2.563	0.954	0.1154	0.1083	-0.7721	0.2204	-0.2678	0.1955	-0.1232	0.1457	0.207	0.1029	0.6889	0.2942	0.03005	0.1299	-0.2213	0.1166	-0.8157	0.565	0.02959	0.5681	0.1773	0.3064	0.7645	0.636	-0.5761	0.5404	-0.1457	0.4418
chr2_193191070	chr2	193191070	0	0.124977	0.179786	21.1525	2	0.325939	-0.8446	0.1806	2.932e-06	0.00012421	2.749	1.814	0.129662	0.999932	0.5356	0.1855	3.036	0.5607	-3.167	1.117	0.07829	0.1133	-0.8154	0.2632	-0.1961	0.216	-0.1963	0.1745	0.148	0.1212	0.8544	0.3157	0.03281	0.1393	-0.04658	0.129	-0.4871	0.5566	-0.007891	0.6351	0.1544	0.3604	0.8948	0.6868	-0.7096	0.6019	-0.1213	0.485
chr2_193191072	chr2	193191072	0	0.112536	0.170972	21.4475	2	0.325939	-0.8401	0.1987	2.357e-05	0.000584046	2.504	2.135	0.240862	0.999932	0.611	0.2018	3.75	0.8222	-3.063	1.325	0.1307	0.1263	-0.9006	0.2913	-0.1933	0.2177	-0.2086	0.202	0.2216	0.1208	1.048	0.3145	-0.04859	0.1434	-0.0254	0.1445	-1.067	0.6646	-0.6552	0.6977	0.1239	0.3738	0.9266	0.7003	-0.6173	0.5922	-0.2841	0.536
chr2_193191077	chr2	193191077	0	0.12903	0.175046	21.3898	2	0.325939	-0.789	0.1745	6.174e-06	0.00022567	0.8325	1.752	0.634665	0.999932	0.3909	0.1714	2.495	0.4711	-2.166	0.9832	0.05407	0.1161	-0.7788	0.2212	-0.2399	0.1885	-0.1126	0.1792	0.2034	0.1183	0.7219	0.2891	-0.06842	0.1293	-0.07239	0.1142	-0.6367	0.5627	-0.2744	0.5994	0.2768	0.3279	1.117	0.6604	-0.3765	0.5357	0.1556	0.4417
chr2_193191094	chr2	193191094	0	0.128087	0.171875	21.322	2	0.325939	-0.7546	0.1762	1.856e-05	0.000471477	0.4358	1.796	0.808276	0.999932	0.5972	0.1817	2.363	0.439	-2.139	1.099	0.07877	0.1041	-0.7525	0.2381	-0.3061	0.1682	-0.06217	0.1485	0.2021	0.102	0.7496	0.2618	0.00792	0.1463	0.0026	0.1142	-0.3421	0.5476	-0.3635	0.5379	0.2511	0.3196	0.8543	0.6717	-0.2838	0.516	0.2381	0.4067
chr2_193191099	chr2	193191099	0	0.131625	0.172326	21.4068	2	0.325939	-0.7702	0.1509	3.347e-07	2.20275e-05	1.102	1.566	0.481617	0.999932	0.4926	0.1846	2.109	0.3438	-2.128	0.9166	0.0335	0.1044	-0.7871	0.2095	-0.1772	0.1843	-0.2038	0.1379	0.144	0.1103	0.4845	0.2836	0.08706	0.1224	-0.07374	0.1128	-0.7513	0.5327	-0.2139	0.5234	0.1943	0.2952	0.845	0.6038	-0.533	0.4959	-0.1829	0.3906
chr2_193191116	chr2	193191116	0	0.129683	0.167033	21.2136	2	0.325939	-0.7409	0.1564	2.168e-06	0.000105499	1.04	1.608	0.517783	0.999932	0.7192	0.2103	2.139	0.4448	-2.226	1.025	0.1561	0.09146	-0.772	0.1991	-0.1359	0.1649	-0.1507	0.1349	0.119	0.09892	0.3635	0.2855	0.1337	0.1319	-0.05468	0.1079	-1.018	0.4347	-0.32	0.5135	0.3924	0.273	0.7838	0.5711	-1.129	0.4781	0.2681	0.362
chr2_193191643	chr2	193191643	0	0.145577	0.217544	9.70508	23	0.340074	-0.9603	0.1754	4.388e-08	3.10422e-06	1.294	1.886	0.492645	0.999932	0.6613	0.2231	1.969	0.5786	-2.314	1.029	-0.05641	0.1178	-0.309	0.2503	-0.1233	0.2084	0.0546	0.1633	0.1421	0.112	0.077	0.2907	-0.01762	0.1101	0.3603	0.1491	0.5864	0.5382	0.07657	0.5408	0.5705	0.3372	0.9697	0.6086	-0.02102	0.5036	0.2608	0.4261
chr2_193191649	chr2	193191649	0	0.226973	0.269496	9.82034	22	0.338828	-0.7622	0.1635	3.143e-06	0.000130746	-0.4101	1.558	0.792379	0.999932	0.551	0.2186	1.588	0.4533	-1.024	0.8779	-0.1552	0.1044	-0.3106	0.2347	-0.1991	0.1821	0.1431	0.1422	0.06718	0.1027	0.2466	0.2647	-0.0647	0.09374	0.2297	0.114	-0.0186	0.4933	0.06047	0.4773	0.03861	0.3036	1.049	0.5526	0.3836	0.4026	0.1126	0.3404
chr2_193191660	chr2	193191660	0	0.14008	0.223257	9.82712	22	0.338828	-1.024	0.2072	7.712e-07	4.42843e-05	-1.023	2.311	0.658008	0.999932	0.5504	0.2074	2.721	0.5917	-1.428	1.171	-0.2615	0.1432	-0.4611	0.3269	-0.2511	0.243	0.2516	0.2011	0.006068	0.1407	-0.001224	0.3348	-0.0382	0.1354	0.4076	0.1915	-0.1249	0.6001	-0.222	0.7021	0.03967	0.4146	1.113	0.7061	-0.05427	0.5834	-0.5328	0.4984
chr2_193191664	chr2	193191664	0	0.115007	0.20616	9.88475	23	0.338235	-1.13	0.248	5.161e-06	0.000204313	-0.3846	2.199	0.86116	0.999932	0.4058	0.2362	2.538	0.706	-2.017	1.125	0.005456	0.1622	-0.8663	0.302	-0.209	0.2562	-0.06337	0.2122	0.3145	0.1507	-0.2146	0.3523	0.01828	0.1238	0.1081	0.154	-0.5022	0.6213	1.254	0.6978	0.873	0.3961	1.629	0.7382	1.014	0.6078	0.1863	0.5232
chr2_193191677	chr2	193191677	0	0.140584	0.217724	9.92542	25	0.338889	-1.172	0.2256	2.038e-07	8.56683e-06	-0.8023	2.164	0.710825	0.999932	0.5166	0.2577	2.564	0.6585	-1.654	1.177	-0.09064	0.1399	-0.5127	0.2915	-0.2857	0.2342	0.2358	0.1958	0.07472	0.1348	-0.1562	0.3328	0.1705	0.1259	0.3112	0.1501	0.07508	0.6147	0.3655	0.6242	0.6488	0.3798	1.544	0.7114	-0.2383	0.49	0.04068	0.4561
chr2_193191681	chr2	193191681	0	0.145505	0.218509	9.96949	24	0.333948	-1.079	0.2352	4.481e-06	0.00016813	0.1635	1.78	0.926814	0.999932	0.4312	0.231	2.237	0.4917	-1.891	0.9812	-0.01892	0.1313	-0.3279	0.2631	-0.588	0.2156	0.1539	0.1954	0.1227	0.1302	-0.07799	0.3293	-0.05728	0.1279	0.3535	0.1681	0.5289	0.5911	-0.1251	0.5963	0.4541	0.3937	1.488	0.6919	0.3348	0.5416	-0.2168	0.4317
chr2_193191703	chr2	193191703	0	0.247165	0.2733	10.0034	21	0.337591	-0.7756	0.1784	1.369e-05	0.000394277	0.5712	1.703	0.737317	0.999932	0.5532	0.2255	2.04	0.4645	-1.187	0.991	0.06474	0.1221	-0.3388	0.2576	-0.07119	0.1868	0.1197	0.153	0.1463	0.1049	0.2223	0.2827	-0.012	0.09991	0.222	0.118	0.04764	0.5245	0.06455	0.5342	0.2933	0.3249	1.125	0.5768	0.5856	0.4079	0.01532	0.3704
chr2_193191706	chr2	193191706	0	0.224846	0.259523	9.88814	21	0.337591	-0.7605	0.1731	1.118e-05	0.000342662	0.1418	1.563	0.927713	0.999932	0.5951	0.2169	1.753	0.4665	-1.253	0.941	0.07819	0.108	-0.08359	0.2212	-0.1441	0.1971	0.2322	0.1575	0.1553	0.1085	0.2338	0.274	-0.07549	0.09995	0.1987	0.1182	0.1116	0.4667	-0.1469	0.5491	0.3407	0.2742	0.8103	0.5879	0.2074	0.4009	0.01883	0.3758
chr2_193191708	chr2	193191708	0	0.172762	0.23352	9.88136	21	0.337591	-0.8276	0.1856	8.234e-06	0.000285162	0.4331	1.715	0.800626	0.999932	0.3714	0.2071	1.729	0.3839	-1.534	0.8732	-0.09386	0.1124	-0.4611	0.2765	-0.2301	0.198	0.3376	0.1585	0.2573	0.112	0.3265	0.2825	-0.1089	0.1115	0.3543	0.1284	0.09337	0.5512	0.2079	0.5379	0.2597	0.3278	1.626	0.6016	0.5139	0.4527	-0.1549	0.396
chr2_193191730	chr2	193191730	0	0.344376	0.304838	9.12203	24	0.335793	-0.5678	0.1454	9.394e-05	0.00169721	0.5306	1.403	0.70529	0.999932	0.6045	0.2392	1.404	0.4032	-0.5596	0.8309	0.1188	0.09238	-0.1438	0.2143	0.0332	0.1591	-0.03024	0.1294	0.2163	0.09324	-0.2146	0.2466	-0.1711	0.09038	0.09009	0.1022	-0.0311	0.4707	0.4746	0.4265	0.2055	0.2623	0.8777	0.5083	0.7425	0.3566	0.03249	0.3133
chr2_193191736	chr2	193191736	0	0.227254	0.277199	9.38983	18	0.33574	-0.8212	0.1748	2.64e-06	0.000123403	-0.08453	1.887	0.96427	0.999932	0.4611	0.2331	2.365	0.5884	-0.9564	1.063	0.005247	0.1121	-0.2526	0.2568	0.04852	0.215	-0.04702	0.1822	0.3176	0.1212	-0.3799	0.2917	-0.02417	0.1228	0.1157	0.133	0.3477	0.5653	0.344	0.6406	0.5314	0.3622	0.9194	0.6399	0.5554	0.4906	-0.5273	0.4584
chr2_193191779	chr2	193191779	0	0.272915	0.288101	8.24407	14	0.318505	-0.7743	0.1934	6.223e-05	0.00121788	-0.471	1.768	0.789929	0.999932	0.5234	0.2412	2.383	0.6059	-0.4778	1.067	-0.08878	0.1086	-0.4274	0.2291	-0.1587	0.1889	0.402	0.1678	0.005808	0.1083	0.1342	0.2822	0.01873	0.1345	0.1716	0.1345	-0.4205	0.5229	-0.7778	0.6675	0.1084	0.3754	-0.5378	0.7004	-1.006	0.6163	-0.07199	0.5106
chr2_193191794	chr2	193191794	0	0.651397	0.267848	8.19661	14	0.318505	-0.47	0.1111	2.328e-05	0.000576821	0.2925	1.187	0.805357	0.999932	0.6819	0.241	0.8015	0.2129	1.03	0.7363	-0.03917	0.07547	-0.1442	0.1639	0.02571	0.1209	0.2369	0.113	0.002051	0.07846	-0.2343	0.1928	-0.1245	0.08679	0.2024	0.08699	-0.4916	0.358	0.1976	0.4181	-0.09124	0.2244	0.08245	0.4601	0.9801	0.4175	-0.1207	0.3179
chr2_193191816	chr2	193191816	0	0.225856	0.239214	10.3593	9	0.323427	-0.8076	0.1556	2.098e-07	8.56683e-06	-1.235	1.359	0.363479	0.999932	0.2775	0.1756	1.346	0.2868	0.05468	0.7122	-0.02714	0.09543	-0.4467	0.2102	-0.02387	0.1703	0.1791	0.1446	0.1288	0.0942	-0.0178	0.2392	-0.02774	0.105	0.1582	0.109	-0.7068	0.445	-0.1284	0.5306	-0.3205	0.2885	-0.1159	0.574	-0.06752	0.4836	-0.1398	0.4167
chr2_193191822	chr2	193191822	1	0.260184	0.265507	8.69153	20	0.318182	-0.4183	0.1659	0.01167	0.0705946	-1.194	1.73	0.490085	0.999932	0.6227	0.1966	2.117	0.5112	-0.5072	1.054	-0.1793	0.1178	-0.3206	0.2177	-0.04113	0.1867	0.4528	0.1545	0.1071	0.101	-0.2154	0.2764	-0.2485	0.136	0.4358	0.1458	0.1351	0.5268	0.592	0.5333	0.08898	0.3193	-0.01624	0.6256	-0.3036	0.6257	-0.1663	0.466
chr2_193191827	chr2	193191827	0	0.541581	0.278231	10.0949	14	0.322064	-0.5809	0.112	2.116e-07	8.56683e-06	0.2334	1.105	0.832714	0.999932	0.708	0.1647	0.9253	0.2262	0.8243	0.7141	-0.04089	0.06703	-0.3436	0.1521	0.00102	0.1143	0.04744	0.1043	-0.04467	0.07611	-0.05016	0.1805	-0.09826	0.07798	0.07447	0.08785	-0.6038	0.345	0.07434	0.3999	-0.4613	0.21	-0.1478	0.4227	1.027	0.3838	-0.03311	0.2806
chr2_193191832	chr2	193191832	0	0.25326	0.232989	14.7966	4	0.329897	-0.486	0.1575	0.002025	0.0188958	0.09052	1.702	0.957585	0.999932	0.8053	0.09521	2.561	0.4344	-1.095	1.124	-0.09656	0.09683	-0.1483	0.2089	-0.02593	0.1626	0.2248	0.1336	-0.08429	0.1039	0.07177	0.2547	-0.1568	0.1226	0.1748	0.1047	-0.08462	0.4833	-0.2327	0.5184	-0.0896	0.2674	-0.08162	0.5987	-0.6575	0.4842	-0.02574	0.3368
chr2_193191838	chr2	193191838	0	0.656971	0.219691	19.4136	1	0.328231	-0.6361	0.09861	1.116e-10	3.10422e-06	0.08115	1.029	0.937142	0.999932	0.643	0.1633	0.842	0.1544	1.079	0.6345	0.02665	0.06392	-0.2664	0.1411	-0.1579	0.1001	0.03022	0.08762	0.09658	0.0673	0.01609	0.1639	-0.09346	0.06525	0.07007	0.06928	0.001908	0.308	0.362	0.3192	0.2148	0.1763	0.2974	0.376	0.6038	0.2912	0.2805	0.2446
chr2_193191856	chr2	193191856	0	0.3752	0.221122	19.4203	1	0.328231	-0.6342	0.1012	3.741e-10	3.10422e-06	-0.4772	1.029	0.642826	0.999932	0.8059	0.1253	0.9233	0.1732	0.1007	0.7007	0.02961	0.06521	-0.3903	0.1393	-0.01627	0.09341	0.07375	0.08607	0.158	0.06375	-0.2164	0.1657	-0.01232	0.06344	0.1698	0.06651	0.08117	0.2985	0.2815	0.2944	0.2047	0.172	0.4473	0.3557	-0.2447	0.2727	0.01481	0.2354
chr2_193191862	chr2	193191862	0	0.294543	0.199198	19.5051	1	0.328231	-0.6332	0.09724	7.448e-11	3.10422e-06	0.3614	0.8733	0.678997	0.999932	0.3212	0.194	0.6842	0.1205	-0.2732	0.4817	0.06164	0.06376	-0.4436	0.1391	-0.03402	0.1056	0.107	0.0882	0.139	0.06608	-0.1076	0.1626	-0.04069	0.07228	-0.008916	0.06585	-0.2761	0.3022	0.05323	0.3181	-0.08359	0.1884	-0.03335	0.3754	-0.3584	0.2843	-0.1853	0.2504
chr2_193191887	chr2	193191887	0	0.465094	0.237506	17.8339	3	0.328767	-0.4898	0.1036	2.258e-06	0.000105499	-0.9837	1.05	0.348832	0.999932	0.6469	0.1589	0.9092	0.1686	0.3886	0.6699	-0.01196	0.06813	-0.3187	0.1438	-0.03371	0.1071	0.09223	0.08718	0.04332	0.06456	-0.1275	0.1806	-0.2564	0.07443	0.09398	0.07089	0.1482	0.327	0.2679	0.3312	0.1837	0.1833	0.4706	0.3858	0.7903	0.31	0.09602	0.2397
chr2_193191916	chr2	193191916	0	0.267833	0.20659	18.2271	5	0.32931	-0.5639	0.1122	4.976e-07	2.96198e-05	0.9422	1.061	0.374525	0.999932	0.3726	0.2058	0.9247	0.1963	-0.8853	0.5981	0.07372	0.06654	-0.4948	0.1493	-0.01707	0.1144	-0.1054	0.09615	0.08872	0.07462	0.004397	0.1943	-0.001141	0.08688	-0.01735	0.07469	-0.1894	0.3452	-0.03199	0.369	0.08779	0.2139	0.1989	0.4197	-0.2699	0.3777	0.007808	0.2838
chr2_193191924	chr2	193191924	0	0.374139	0.287615	7.18644	18	0.33213	-0.4811	0.1446	0.0008808	0.00994433	1.171	1.338	0.381472	0.999932	0.5503	0.2515	1.183	0.3007	-0.7304	0.7618	0.00648	0.08954	-0.2638	0.1783	-0.09432	0.153	0.0517	0.1178	0.01719	0.09368	-0.004162	0.2493	0.0205	0.1109	0.0235	0.09219	-0.1939	0.4124	-0.1397	0.434	0.1756	0.2635	0.1304	0.4917	-0.8612	0.5244	0.07641	0.3416
chr2_193191980	chr2	193191980	0	0.512418	0.204334	21.6881	13	0.33156	-0.3552	0.0775	4.581e-06	0.000176861	0.2333	0.7241	0.747306	0.999932	0.5065	0.2241	0.3855	0.08601	0.2302	0.4206	-0.06083	0.04861	-0.1565	0.1041	0.1229	0.07858	-0.09438	0.06837	0.0234	0.04899	0.2075	0.1314	-0.04552	0.0705	0.002025	0.0498	-0.4158	0.2313	0.07685	0.2431	0.06388	0.1364	0.09622	0.2931	-0.3825	0.3648	0.1823	0.1715
chr2_193192000	chr2	193192000	0	0.250468	0.171652	21.322	31	0.327652	-0.5105	0.09211	2.976e-08	3.10422e-06	0.4188	0.8154	0.607523	0.999932	0.4039	0.2055	0.4872	0.108	-0.7882	0.4468	0.01511	0.05724	-0.4365	0.116	-0.007485	0.08987	-0.129	0.07948	0.02777	0.05605	0.02504	0.1605	0.1473	0.1197	0.01999	0.06046	-0.553	0.2847	-0.08268	0.2898	0.028	0.1615	-0.2497	0.3756	-7.86	2.394	0.1498	0.2058
chr2_193192002	chr2	193192002	0	0.219247	0.167341	20.9593	31	0.327652	-0.6271	0.09209	9.782e-12	3.10422e-06	0.4443	0.868	0.608745	0.999932	0.3453	0.2133	0.57	0.1296	-0.7834	0.4721	-0.02356	0.0671	-0.4405	0.1249	0.04807	0.1	-0.03497	0.08438	0.03079	0.05825	0.1367	0.1638	0.2252	0.1223	0.01874	0.06508	-0.8478	0.295	-0.5305	0.3	-0.1101	0.1731	-0.4959	0.3807	-14.51	5.536	-0.1449	0.2173
chr2_193201636	chr2	193201636	0	0.610092	0.331097	22.1356	7	0.375	0.7749	0.2464	0.001665	0.0161273	2.749	3.122	0.378575	0.999932	0.8895	0.0153	9.022	0.9975	-0.9299	2.182	0.04916	0.139	0.001052	0.3157	0.1368	0.2308	-0.3725	0.2032	0.02731	0.1608	0.4454	0.4473	-0.07857	0.1796	-0.3905	0.1878	-0.7768	0.7825	-0.6226	0.8028	-0.3409	0.4321	-0.04074	1.068	1.936	0.7272	0.01873	0.5857
chr2_193223170	chr2	193223170	1	0.835421	0.229422	23.5356	32	0.418251	-0.5569	0.2036	0.006246	0.0447209	-1.804	2.726	0.508115	0.999932	0.9834	0.02527	6.045	0.9392	3.3	1.841	-0.2983	0.1155	-0.1437	0.2805	-0.09501	0.1347	-0.01325	0.2045	-0.1494	0.1427	-0.2096	0.3725	-0.07687	0.2394	0.1194	0.1379	-0.07486	0.6591	-0.9744	0.6698	-0.2944	0.3212	0.9773	0.9026	10.59	8.33	-0.6585	0.3859
chr2_193223284	chr2	193223284	1	0.886853	0.255283	5.44746	39	0.423828	-1.901	0.3473	4.428e-08	3.10422e-06	-0.3381	3.764	0.928427	0.999932	0.8216	0.137	9.27	2.692	4.082	2.186	-0.1222	0.2267	0.1866	0.4797	-0.2447	0.3732	0.06931	0.2931	0.01252	0.2155	-0.3042	0.742	0.245	0.2245	0.2572	0.2572	3.19	1.065	0.6853	1.087	1.01	0.598	2.242	1.226	1.227	1.029	0.6176	0.8222
chr2_193228359	chr2	193228359	0	0.887624	0.217212	10.9797	28	0.419476	-1.526	0.3031	4.754e-07	2.69573e-05	4.729	3.605	0.189591	0.999932	0.9819	0.03508	9.564	2.001	4.572	2.419	0.172	0.1658	0.4627	0.4235	-0.1782	0.2549	0.5735	0.2912	0.2668	0.2077	0.0744	0.5591	-0.7038	0.2669	0.2869	0.2799	3.024	1.312	-0.6051	1.013	-1.086	0.5775	-2.203	1.193	1.896	1.387	-0.6151	0.6904
chr2_193234201	chr2	193234201	0	0.749756	0.275687	20.3322	2	0.417808	0.9237	0.2584	0.0003507	0.00481475	2.607	2.701	0.334446	0.999932	0.8862	0.02391	6.496	0.7775	-0.1705	1.781	0.03236	0.1163	0.5263	0.291	0.5897	0.233	-0.2798	0.1935	-0.06367	0.1332	0.6359	0.384	-0.05226	0.1367	-0.116	0.1775	0.9971	0.7377	0.5981	0.6875	-0.07192	0.3803	0.8446	0.859	-0.04722	0.5422	0.2874	0.492
chr2_193234376	chr2	193234376	0	0.604502	0.330743	14.1797	8	0.41958	1.286	0.2314	2.747e-08	3.10422e-06	-3.627	2.551	0.155086	0.999932	0.8129	0.1088	5.337	0.821	0.9855	1.664	-0.07795	0.1319	0.1019	0.2633	-0.0422	0.225	0.2658	0.185	0.2343	0.1293	-0.5127	0.3534	-0.2721	0.1406	-0.08834	0.1445	0.3737	0.6879	1.192	0.6806	0.2548	0.3658	0.08987	0.7973	0.3802	0.5743	0.6064	0.4831
chr2_193234388	chr2	193234388	1	0.434882	0.218576	20.7729	15	0.412186	-0.2967	0.08279	0.0003388	0.00470442	-0.06582	0.8482	0.938147	0.999932	0.7249	0.1883	0.5438	0.1152	-0.4436	0.54	-0.07555	0.05076	0.02346	0.1044	-0.06792	0.08522	0.008761	0.06963	-0.04178	0.05104	0.217	0.1335	0.0006312	0.0696	0.1523	0.05846	1.802	0.2805	0.07142	0.2766	-0.005663	0.1512	0.02981	0.2948	1.629	0.3627	0.214	0.187
chr2_193247782	chr2	193247782	0	0.411254	0.35375	6.26441	90	0.409756	1.257	0.223	1.736e-08	3.10422e-06	3.054	2.214	0.16777	0.999932	0.8878	0.1262	3.502	0.8159	-2.994	1.403	-0.05779	0.1276	0.21	0.2848	0.1734	0.22	0.05056	0.2021	-0.04787	0.1415	-0.5743	0.3615	-0.4135	0.1503	-0.07997	0.1505	1.318	0.7776	0.4929	0.8309	0.04153	0.3894	0.3714	0.7536	1.721	0.7992	0.05866	0.4794
chr2_193251709	chr2	193251709	0	0.874729	0.151214	11.8712	8	0.390244	-0.5121	0.1461	0.0004582	0.00593575	0.9915	1.324	0.453937	0.999932	0.5581	0.2361	1.143	0.347	1.675	0.7507	-0.2374	0.08678	0.3954	0.2033	0.2735	0.1423	-0.08901	0.1235	0.03748	0.08941	0.3653	0.2475	0.001953	0.1211	-0.05588	0.1116	0.5816	0.4856	-0.2744	0.4274	0.5828	0.2523	0.1056	0.5066	0.2574	0.5179	0.5074	0.3525
chr2_193252080	chr2	193252080	1	0.629456	0.382297	5.10847	36	0.411197	1.776	0.2575	5.383e-12	3.10422e-06	-1.79	2.521	0.477682	0.999932	0.463	0.2132	4.718	1.242	0.5867	1.519	-0.3631	0.1655	-0.2746	0.3643	-0.3042	0.2789	0.08374	0.2367	-0.1462	0.1636	-0.3906	0.4454	-0.2584	0.1757	-0.2559	0.1942	-0.7551	0.9608	0.5049	0.9584	0.2404	0.5244	-0.7706	0.9202	-0.4649	0.7906	-0.5237	0.6549
chr2_193254943	chr2	193254943	0	0.504424	0.195285	18.1797	4	0.381443	-0.2526	0.07128	0.0003953	0.00526855	0.4868	0.6636	0.463208	0.999932	0.2689	0.186	0.2828	0.05868	-0.002978	0.326	0.03363	0.04766	0.169	0.1007	-0.003939	0.07907	0.1839	0.06594	-0.004238	0.04821	-0.1166	0.1314	-0.05227	0.05018	-0.002737	0.0491	-0.01163	0.2321	-0.1203	0.2405	0.0327	0.1337	-0.001025	0.2569	0.01272	0.2278	-0.3604	0.1763
chr2_193254951	chr2	193254951	0	0.291255	0.176271	18.3424	4	0.381443	-0.3444	0.08422	4.322e-05	0.000925484	-0.1948	0.7432	0.793237	0.999932	0.3809	0.2213	0.4327	0.1072	-0.6857	0.4236	0.05382	0.05372	0.002382	0.1192	-0.08347	0.0931	0.01965	0.07479	0.02335	0.05541	0.06579	0.1464	-0.07421	0.05972	0.03401	0.06315	-0.4171	0.2758	-0.1742	0.2802	0.1168	0.1596	0.0985	0.3183	0.1258	0.2534	0.05945	0.2085
chr2_193258812	chr2	193258812	0	0.676739	0.235556	10.6339	14	0.311388	-0.2795	0.1161	0.01605	0.0881548	0.9629	1.103	0.382672	0.999932	0.7998	0.1585	0.9714	0.2275	0.4263	0.7254	-0.04855	0.07451	0.2021	0.1469	0.0828	0.1137	0.004833	0.1076	0.06591	0.07321	0.04854	0.167	0.06031	0.1003	-0.06199	0.07914	0.1671	0.351	-0.3119	0.3728	0.1808	0.241	-0.1402	0.4425	-0.4169	0.4626	0.3432	0.302
chr2_193261275	chr2	193261275	0	0.163683	0.31174	5.56949	59	0.300847	2.153	0.3959	5.376e-08	3.10422e-06	8.503	3.251	0.00890962	0.999932	0.7395	0.1611	7.905	2.242	-7.976	2.166	0.4751	0.2221	0.1484	0.4291	0.6134	0.368	0.1765	0.3345	0.01973	0.2178	-0.02779	0.6121	0.6882	0.5412	-0.5492	0.2494	-3.107	1.338	0.6525	1.09	0.5366	0.6525	-0.2074	1.456	0.2465	2.284	0.3325	0.8575
chr2_193261341	chr2	193261341	0	0.464114	0.387278	6.02712	67	0.287281	0.7692	0.2731	0.004848	0.0370149	2.153	2.832	0.447111	0.999932	0.9541	0.07464	6.163	1.508	-1.505	1.953	0.1479	0.1481	-0.002061	0.3667	0.02549	0.2524	0.04475	0.2372	0.0735	0.1636	-0.4906	0.5177	0.1578	0.3212	0.3018	0.208	-0.5992	0.7855	-0.7147	0.8566	0.8131	0.4179	-0.3391	1.125	-1.024	1.935	-0.1594	0.546
chr2_193269372	chr2	193269372	0	0.279002	0.329093	14.1288	20	0.325455	2.814	0.2169	1.698e-38	3.10422e-06	0.6347	2.111	0.763671	0.999932	0.9802	0.03036	4.147	0.9917	-4.189	1.519	-0.02286	0.09967	-0.1661	0.2804	0.1195	0.1763	0.1298	0.1443	0.09899	0.1239	0.6394	0.3948	-0.305	0.1558	-0.2351	0.153	-2.44	1.133	0.4469	0.6171	-0.135	0.395	1.637	0.6851	2.846	0.6336	0.3253	0.5031
chr2_193272477	chr2	193272477	0	0.747679	0.206941	8.2678	31	0.318182	0.2334	0.09203	0.0112	0.0685303	-0.6913	0.8436	0.412522	0.999932	0.4561	0.2638	0.2136	0.09683	1.504	0.4509	-0.1252	0.06328	-0.1676	0.1222	0.08936	0.1059	0.04996	0.1019	0.02254	0.06594	0.1465	0.1757	-0.0693	0.1029	-0.1425	0.05652	-0.3548	0.3096	-0.03315	0.3445	-0.1692	0.2289	-0.1508	0.3643	0.8175	0.5827	-0.2107	0.2384
chr2_193322386	chr2	193322386	1	0.741615	0.278716	9.77966	13	0.351064	0.5945	0.2268	0.00877	0.0575182	-3.498	2.165	0.106158	0.999932	0.6519	0.1636	3.89	0.7444	1.819	1.31	0.006855	0.1301	-0.06868	0.2818	0.0006946	0.2227	0.347	0.1777	-0.02362	0.1328	-0.6759	0.3551	-0.2205	0.1382	-0.1457	0.1418	0.1802	0.6445	1.116	0.7107	0.5929	0.3995	1.019	0.7861	1.661	0.5745	0.8331	0.4922
chr2_193332694	chr2	193332694	0	0.809504	0.220254	21.8847	7	0.362847	0.8086	0.1961	3.744e-05	0.000833812	1.179	2.11	0.57632	0.999932	0.8827	0.03129	4.16	0.5571	1.054	1.445	0.04358	0.1024	0.1472	0.2559	0.008056	0.1843	-0.02696	0.1807	-0.1282	0.1214	0.1079	0.3057	0.04476	0.1233	-0.2783	0.1448	0.126	0.5614	0.1045	0.5961	-0.2279	0.3291	0.3434	0.7359	-0.3198	0.5315	0.1073	0.3949
chr2_193342667	chr2	193342667	0	0.852896	0.128315	24.1898	2	0.389078	-0.3233	0.08061	6.07e-05	0.00119893	0.2528	0.9188	0.783208	0.999932	0.6486	0.206	0.5327	0.1076	2.016	0.5477	-0.1149	0.05502	0.01408	0.1276	0.1691	0.1032	0.05162	0.07972	-0.02679	0.05986	-0.1446	0.1549	-0.0455	0.06249	-0.02166	0.05765	-0.2834	0.291	-0.3922	0.305	0.2212	0.1738	0.2023	0.3331	-0.2016	0.2739	-0.4408	0.2094
chr2_193342699	chr2	193342699	1	0.688139	0.269674	24.2339	3	0.390411	0.9094	0.1669	5.1e-08	3.10422e-06	-1.21	1.857	0.514667	0.999932	0.8872	0.06187	3.509	0.4906	1.08	1.333	-0.06543	0.08865	-0.07348	0.2289	-0.05894	0.1563	0.06115	0.1374	0.06323	0.1052	-0.5119	0.2519	0.05775	0.1032	-0.1492	0.1071	-0.6485	0.515	0.8844	0.5282	0.09787	0.2799	0.01755	0.6127	0.2108	0.4464	-0.07	0.3389
chr2_193353481	chr2	193353481	1	0.855212	0.227287	23.2407	4	0.402062	-1.354	0.2107	1.318e-10	3.10422e-06	0.4561	2.174	0.833826	0.999932	0.861	0.05865	5.052	0.7725	3.655	1.548	0.1967	0.1257	-0.3207	0.283	-0.07513	0.2082	-0.1528	0.1824	0.1841	0.1459	-0.03448	0.3695	0.08244	0.1594	0.3126	0.1626	3.055	0.8617	0.1842	0.7582	0.1356	0.416	-0.7049	0.8333	0.3094	0.7477	-0.2194	0.5232
chr2_193378421	chr2	193378421	0	0.726399	0.227528	12.922	6	0.354671	-0.3604	0.09696	0.0002017	0.00312527	-1.666	0.9226	0.0709548	0.999932	0.2937	0.1698	0.7116	0.1526	1.45	0.5085	-0.08573	0.07369	0.1165	0.1509	0.1011	0.1243	0.02806	0.09864	0.1393	0.07075	-0.006897	0.2009	-0.07931	0.07842	0.2013	0.08054	0.9765	0.3604	-0.1134	0.3735	0.8282	0.1948	0.4364	0.3906	1.102	0.3343	-0.1181	0.2722
chr2_193378425	chr2	193378425	0	0.763072	0.206368	13.5288	6	0.354671	-0.442	0.09878	7.659e-06	0.000273895	-0.6437	0.968	0.506064	0.999932	0.5911	0.2319	0.6713	0.1685	1.707	0.5907	-0.08805	0.07056	0.2812	0.1442	0.06057	0.1051	0.06507	0.09883	-0.001964	0.06811	0.0484	0.187	-0.1851	0.07662	0.06833	0.07489	0.7542	0.3702	-0.6941	0.3576	-0.08273	0.2053	-0.1993	0.3852	0.808	0.3655	0.1435	0.2687
chr2_193378427	chr2	193378427	1	0.644762	0.215445	19.3458	2	0.353242	-0.4458	0.09305	1.657e-06	8.11631e-05	-0.7514	0.8641	0.384533	0.999932	0.3044	0.1708	0.7096	0.1154	1.037	0.4763	0.06439	0.06359	0.3003	0.1324	-0.06832	0.1106	-0.02014	0.09065	0.1105	0.06253	0.1311	0.1686	-0.1399	0.07507	0.1317	0.07607	0.4892	0.3428	-0.5901	0.3504	0.1056	0.198	0.2188	0.3823	0.712	0.3134	0.3145	0.2548
chr2_193378481	chr2	193378481	0	0.239375	0.160603	19.7322	2	0.353242	-0.2233	0.07217	0.001976	0.0185238	-0.7832	0.7654	0.306187	0.999932	0.4149	0.2411	0.3581	0.08645	-1.043	0.4117	0.05367	0.04927	0.09618	0.1177	0.06363	0.08838	-0.04137	0.07153	-0.06296	0.05334	-0.07398	0.1402	-0.003735	0.05233	0.02031	0.06747	0.04211	0.2615	0.4353	0.3112	0.1869	0.1647	0.1914	0.3131	0.2007	0.2467	0.128	0.2203
chr2_193378495	chr2	193378495	0	0.150683	0.137705	19.5492	3	0.354452	-0.3067	0.1013	0.002459	0.0219424	-0.3041	1.029	0.767589	0.999932	0.4523	0.2466	0.6701	0.1656	-1.676	0.5864	-0.06837	0.06827	0.2042	0.1621	0.2146	0.1137	0.02497	0.09078	-0.06128	0.07412	-0.1297	0.1889	0.008267	0.07124	-0.1462	0.07793	-0.05288	0.3797	0.02071	0.4173	0.08294	0.2209	-0.2671	0.4115	0.04743	0.3285	-0.3036	0.2955
chr2_193378526	chr2	193378526	0	0.355166	0.263292	12.5864	10	0.357895	-0.4948	0.1203	3.881e-05	0.000861006	-0.9594	1.172	0.413014	0.999932	0.4156	0.2246	0.9619	0.2393	-0.2391	0.6633	-0.09777	0.08007	0.2426	0.1684	0.042	0.1357	0.09192	0.1027	-0.1135	0.08317	0.2879	0.2299	0.1188	0.08753	0.0338	0.09557	-0.004942	0.4494	-0.9554	0.4215	0.1505	0.2425	0.06918	0.4475	-1.112	0.42	-0.1065	0.3068
chr2_193381905	chr2	193381905	0	0.800111	0.32535	5.77288	58	0.371308	1.012	0.2711	0.0001906	0.0029833	-3.699	2.841	0.192914	0.999932	0.5759	0.2398	6.766	2.32	4.238	1.744	-0.3312	0.2221	0.1294	0.4433	-0.303	0.3001	0.2929	0.3375	0.07952	0.2007	-1.54	0.5635	0.2097	0.4312	0.1174	0.2333	1.055	1.147	-1.27	1.006	-0.5499	0.6304	-0.7708	1.245	9.901	6.246	-0.4414	0.8108
chr2_193382099	chr2	193382099	0	0.509285	0.430851	6.61356	103	0.385417	-2.115	0.3961	9.27e-08	8.56683e-06	-10.85	5.016	0.0305352	0.999932	0.9442	0.06936	16.96	4.476	5.715	3.367	0.05754	0.3168	-0.5506	0.5979	-0.0504	0.4273	-0.003954	0.4496	0.3765	0.2864	0.2231	0.846	0.4128	0.5382	0.6642	0.366	4.225	1.486	-1.385	1.598	-0.4859	0.7861	-0.3766	1.733	9.349	5.287	-0.2883	0.9528
chr2_193382148	chr2	193382148	0	0.651474	0.307078	7.45763	76	0.399543	-0.7776	0.1562	6.463e-07	3.9449e-05	-2.367	1.55	0.126737	0.999932	0.9143	0.111	1.835	0.3892	2.453	1.053	0.1772	0.141	-0.1195	0.2024	0.1778	0.152	-0.03907	0.1554	0.1837	0.1018	-0.3336	0.4538	0.1328	0.2215	0.3504	0.1193	2.941	0.6797	0.5314	0.5893	0.1669	0.3158	0.1906	0.5815	4.654	2.951	-0.1246	0.3693
chr2_193396139	chr2	193396139	0	0.775661	0.262076	23.0068	6	0.292388	1.02	0.2369	1.652e-05	0.00042988	1.967	2.858	0.491299	0.999932	0.9679	0.0426	7.269	1.09	0.9226	1.95	0.1871	0.1163	-0.03782	0.2932	0.4186	0.1846	-0.3666	0.1737	0.003111	0.1387	-0.01856	0.3871	0.2003	0.1403	-0.1997	0.1861	0.6546	0.716	0.1885	0.6688	-0.003697	0.3344	0.1193	0.7924	0.2139	0.4686	0.3704	0.4385
chr2_193402042	chr2	193402042	0	0.852143	0.228268	12.5831	3	0.273973	-1.298	0.2516	2.467e-07	1.40143e-05	1.857	2.474	0.45289	0.999932	0.83	0.1047	5.608	0.8765	1.936	1.714	-0.16	0.1486	0.1026	0.3304	-0.3744	0.2544	-0.09461	0.1948	-0.0964	0.1476	0.1121	0.3917	0.1053	0.1668	0.3363	0.1726	2.557	0.8664	0.2818	0.8263	0.328	0.424	0.6942	0.9	1.367	0.786	-0.04428	0.5877
chr2_19342403	chr2	19342403	0	0.562557	0.434921	6.22712	110	0.291892	-0.8178	0.2333	0.000456	0.00590976	-1.804	2.54	0.477558	0.999932	0.4079	0.2612	2.308	0.6203	3.003	1.298	-0.1779	0.1729	0.2712	0.3972	-0.1799	0.2833	0.3462	0.2657	-0.0917	0.1676	0.7053	0.4962	0.05899	0.1639	-0.1271	0.1366	-0.08642	0.6854	0.1295	0.8046	-5.472	0.5328	-4.133	1.246	-0.786	0.7242	-0.2396	0.4859
chr2_193456524	chr2	193456524	1	0.165968	0.241924	10.5695	10	0.275439	0.8251	0.2246	0.0002395	0.00357352	2.228	2.161	0.302539	0.999932	0.7417	0.1885	3.673	0.7073	-4.915	1.477	0.04981	0.1316	0.3198	0.2938	-0.03792	0.2032	-0.525	0.2331	0.007703	0.1355	0.2263	0.3688	-0.2728	0.1633	0.2702	0.135	3.163	0.7794	-0.2417	0.9147	1.043	0.531	1.533	0.8628	0.6039	0.7374	0.6215	0.7528
chr2_193456526	chr2	193456526	0	0.125911	0.204721	10.6475	9	0.276224	0.9722	0.2228	1.283e-05	0.000385841	1.074	1.993	0.589965	0.999932	0.7573	0.1706	3.042	0.661	-4.176	1.253	-0.1343	0.1349	0.3978	0.2862	-0.1371	0.2092	-0.5861	0.2087	-0.06006	0.1302	-0.0481	0.3798	-0.1616	0.1874	0.195	0.1345	1.981	0.6131	-1.495	0.7684	0.3132	0.3749	0.4046	0.8868	-0.8612	0.7157	0.2838	0.454
chr2_193456580	chr2	193456580	0	0.185291	0.242439	10.9661	10	0.27193	0.5524	0.2128	0.009451	0.0606825	1.053	1.924	0.584175	0.999932	0.3927	0.1969	2.753	0.5656	-2.63	1.103	0.0345	0.1403	0.1276	0.2524	-0.04278	0.2045	-0.204	0.1948	-0.04033	0.131	0.1596	0.3274	-0.4003	0.1957	0.1085	0.1232	1.225	0.5982	-0.5321	0.6734	-0.6946	0.372	0.4148	0.7501	-2.016	0.7119	-0.09591	0.5016
chr2_193492760	chr2	193492760	0	0.839025	0.209238	7.27119	10	0.247368	0.409	0.1422	0.00401	0.0320818	-0.9042	1.287	0.482327	0.999932	0.4656	0.2486	0.7817	0.2618	2.455	0.6481	-0.1746	0.08574	-0.1243	0.1983	0.3985	0.189	0.0446	0.1207	-0.08781	0.09939	0.3158	0.2486	-0.1359	0.08603	0.1132	0.1264	-0.9587	0.6201	-2.283	0.5502	-0.4675	0.3185	-0.233	0.5065	-0.1737	0.4157	-0.5269	0.3668
chr2_193492764	chr2	193492764	0	0.638103	0.276792	7.29492	10	0.247368	0.3639	0.1047	0.0005098	0.00646016	0.8446	0.8394	0.314322	0.999932	0.4652	0.2783	0.2375	0.1048	-0.04654	0.4193	0.007205	0.05711	0.199	0.1375	0.006654	0.1139	0.06771	0.07827	-0.02513	0.05783	0.1383	0.1666	-0.003712	0.05802	0.04948	0.09041	-0.4015	0.4098	-1.339	0.4205	-0.06219	0.2075	0.2827	0.3313	0.4127	0.2906	0.6794	0.3001
chr2_193537880	chr2	193537880	1	0.67382	0.301895	13.0915	6	0.252595	0.8233	0.2182	0.0001609	0.00264988	1.056	2.409	0.661128	0.999932	0.8696	0.05736	5.211	0.7705	0.4335	1.68	-0.009389	0.1076	0.04012	0.2726	-0.02486	0.2055	-0.2985	0.1886	-0.04501	0.1345	0.04425	0.3309	0.08199	0.144	-0.3686	0.1587	-0.009015	0.6651	-0.3295	0.6823	-0.3078	0.3789	-0.1849	0.8411	-0.2268	0.5275	-0.3251	0.4672
chr2_193569633	chr2	193569633	0	0.792201	0.311793	8.26441	28	0.280899	-1.464	0.3123	2.761e-06	0.00012421	-4.847	2.899	0.094533	0.999932	0.7383	0.1541	7.816	1.545	4.423	1.954	-0.05627	0.2061	0.3047	0.3744	-0.2377	0.2856	-0.2846	0.2757	-0.04048	0.1909	-0.2518	0.6253	0.4985	0.3682	0.1935	0.2148	1.875	1.109	-0.06617	1.1	0.7916	0.5034	1.184	1.232	-2.955	1.664	-0.3603	0.7246
chr2_19488378	chr2	19488378	1	0.638443	0.333098	9.19322	20	0.309091	1.296	0.2241	7.253e-09	3.10422e-06	-1.548	2.285	0.498113	0.999932	0.8854	0.09948	4.406	0.8753	0.4012	1.57	-0.02416	0.1198	0.4171	0.2629	-0.04936	0.1967	0.134	0.1686	-0.01557	0.1243	0.1089	0.334	-0.3443	0.1669	-0.08212	0.141	-0.5051	0.5953	-1.156	0.6745	-0.2928	0.3664	-0.1981	0.7562	0.9104	0.8204	-0.1467	0.4785
chr2_1964396	chr2	1964396	0	0.846436	0.268901	8.35254	65	0.60262	1.417	0.2181	8.215e-11	3.10422e-06	-1.565	2.17	0.470788	0.999932	0.5523	0.2476	2.83	1.08	1.56	1.26	0.008305	0.1645	0.1783	0.3024	-0.05303	0.2597	0.04553	0.2085	0.03247	0.1712	-0.6428	0.3949	0.0008006	0.3475	-0.1617	0.1445	0.6375	0.698	1.281	0.907	0.2958	0.4505	0.09	0.9111	0.7133	3.902	2.167	0.6005
chr2_1964410	chr2	1964410	0	0.822723	0.24116	13.7119	33	0.565134	1.196	0.1756	9.504e-12	3.10422e-06	1.833	1.862	0.324906	0.999932	0.7838	0.1576	2.817	0.5105	-0.4621	1.223	-0.06928	0.1147	0.2389	0.2285	-0.2391	0.1738	0.04908	0.1697	-0.03246	0.1144	0.1529	0.3312	0.2124	0.2482	-0.164	0.1155	-0.3099	0.5255	1.124	0.6424	0.6578	0.3094	1.172	0.7017	12.36	8.247	0.5737	0.4382
chr2_1982584	chr2	1982584	1	0.753459	0.217813	16.661	16	0.548387	0.2969	0.1126	0.008348	0.0554165	0.1059	1.376	0.938654	0.999932	0.9031	0.07491	1.585	0.2422	0.9477	0.9641	-0.1284	0.07125	-0.1944	0.1644	0.2088	0.1299	-0.1304	0.1054	-0.0283	0.0752	0.3166	0.2341	-0.5981	0.1383	-0.1964	0.08894	-0.09454	0.4369	0.9542	0.4007	-0.4696	0.2248	0.313	0.4704	3.445	0.7817	0.1535	0.3019
chr2_20077134	chr2	20077134	0	0.85974	0.134425	26.3627	27	0.472015	-0.1917	0.08064	0.01742	0.0931952	1.216	0.9526	0.201777	0.999932	0.7656	0.1982	0.5623	0.1351	1.829	0.5697	-0.1485	0.05924	-0.04113	0.1131	0.3696	0.09817	-0.04932	0.08331	-0.05372	0.0599	-0.09402	0.1661	-0.04053	0.102	-0.2474	0.06614	-0.5009	0.2949	-0.07208	0.2885	-0.1671	0.1666	-0.5768	0.3377	-1.423	0.7083	0.1258	0.2266
chr2_20152226	chr2	20152226	0	0.65323	0.359664	7.64746	23	0.431985	1.996	0.2737	3.04e-13	3.10422e-06	-0.153	2.441	0.950022	0.999932	0.6729	0.1504	4.841	0.8902	-0.0233	1.542	0.2985	0.1452	-0.1521	0.3108	0.1902	0.2725	0.4437	0.1943	-0.05132	0.1573	-0.5106	0.3869	-0.2353	0.191	-0.2928	0.157	-0.4074	0.8519	-0.07999	0.8703	-0.1476	0.4575	-1.427	0.9443	1.008	0.9097	-0.3457	0.6508
chr2_20299957	chr2	20299957	0	0.552839	0.21744	26.4034	1	0.343537	-0.1656	0.06325	0.008835	0.0578043	0.1796	0.6415	0.779501	0.999932	0.7135	0.1916	0.2999	0.06827	0.2973	0.3903	-0.03818	0.04083	0.07109	0.08609	0.02469	0.06794	0.1311	0.05558	0.004869	0.03747	0.1073	0.1129	-0.02966	0.04722	0.03284	0.07285	2.758	0.3417	0.874	0.2667	-0.5578	0.1301	-0.345	0.2511	0.1424	0.2071	0.4784	0.1861
chr2_20300041	chr2	20300041	1	0.319308	0.317467	10.4169	7	0.342014	2.285	0.1537	5.512e-50	3.10422e-06	-2.005	1.574	0.202726	0.999932	0.5342	0.2274	2.019	0.4319	-2.121	0.9914	-0.2412	0.1132	-0.0672	0.2198	0.01481	0.1897	-0.2679	0.1589	-0.01629	0.09912	-0.176	0.2884	0.006954	0.1309	0.04076	0.118	0.5373	0.6228	-0.1068	0.6153	0.4861	0.3339	1.375	0.6657	-0.2554	0.5104	-0.2795	0.4536
chr2_20368662	chr2	20368662	0	0.621173	0.328622	16.2881	4	0.479381	1.937	0.1536	1.909e-36	3.10422e-06	-0.2823	1.658	0.864801	0.999932	0.7362	0.1304	2.474	0.4604	-0.8684	1.138	-0.2086	0.09784	-0.22	0.2314	-0.3382	0.1689	-0.1248	0.1282	-0.1829	0.103	0.05528	0.2751	-0.06817	0.1032	-0.19	0.1298	0.3695	0.5267	-0.2313	0.5396	-0.01685	0.3098	0.4573	0.6671	0.3529	0.4514	0.03603	0.3882
chr2_20440695	chr2	20440695	1	0.664709	0.359338	8.0339	12	0.427562	1.485	0.2661	2.417e-08	3.10422e-06	0.7606	3.368	0.821333	0.999932	0.9854	0.02165	9.001	1.798	-0.1161	2.329	-0.3828	0.1203	0.04198	0.3391	-0.3341	0.2166	0.03549	0.2168	0.02673	0.1866	-0.1717	0.4483	-0.3914	0.1747	-0.1182	0.1792	0.6464	0.8111	0.6177	0.8738	-0.227	0.4263	1.362	1.036	1.069	0.7454	0.5641	0.5472
chr2_20471415	chr2	20471415	0	0.74815	0.345622	5.6339	80	0.555814	-1.081	0.2919	0.0002118	0.00325798	-2.087	2.603	0.422688	0.999932	0.3184	0.2019	3.141	0.7156	3.486	1.162	-0.003021	0.1735	-0.08671	0.4158	-0.04505	0.2912	0.1432	0.2297	-0.01803	0.1711	0.01735	0.58	-0.0697	0.1572	-0.2132	0.1707	0.108	0.7671	0.7713	0.8247	0.1969	0.567	-1.005	0.8622	0.4592	0.6903	0.1649	0.5457
chr2_20487220	chr2	20487220	0	0.860761	0.236857	5.56949	38	0.535019	-0.7048	0.2467	0.004283	0.0337383	1.301	2.149	0.544915	0.999932	0.3989	0.244	2.226	0.6266	2.351	1.066	-0.08799	0.1675	0.3829	0.328	0.02128	0.2521	-0.09703	0.2182	0.2078	0.1364	-0.007235	0.4549	0.07417	0.141	-0.4663	0.204	0.02224	0.6232	1.069	0.7194	0.906	0.3853	0.1178	0.8054	-0.9256	0.6312	-0.2783	0.4958
chr2_20560571	chr2	20560571	1	0.857588	0.17631	15.0508	9	0.367133	-0.5461	0.1559	0.0004617	0.00596549	0.7934	1.771	0.654156	0.999932	0.8022	0.106	2.597	0.5423	2.498	1.134	-0.07426	0.08989	-0.1747	0.2384	0.05603	0.171	0.3091	0.1573	0.03863	0.1129	-0.1998	0.2827	-0.1777	0.1142	-0.07906	0.1064	-0.207	0.4858	0.9151	0.5076	0.2173	0.2975	-0.8651	0.6408	0.3385	0.5117	0.2418	0.362
chr2_20607713	chr2	20607713	0	0.870539	0.166963	11.8407	7	0.454861	-0.5853	0.2048	0.004263	0.033621	-1.977	1.788	0.268854	0.999932	0.5561	0.2612	2.602	0.5761	3.428	1.091	-0.05795	0.1044	0.08778	0.2668	0.02265	0.1939	-0.05709	0.1528	-0.09274	0.1352	0.1359	0.3597	-0.2013	0.1403	0.1034	0.1331	0.4291	0.6959	-0.5264	0.6787	0.0472	0.3395	0.3366	0.7571	1.847	0.6143	-0.1688	0.4271
chr2_20607778	chr2	20607778	0	0.499949	0.199674	19.6475	5	0.453448	-0.55	0.07455	1.613e-13	3.10422e-06	-0.7879	0.7036	0.262794	0.999932	0.5529	0.2327	0.3634	0.08576	0.7764	0.428	-0.08331	0.0496	-0.03411	0.1043	0.1506	0.07847	-0.0204	0.06191	-0.06776	0.0477	0.006498	0.1254	-0.008831	0.04863	-0.07443	0.05483	-0.01127	0.2477	-0.1045	0.2518	-0.03415	0.1394	-0.4433	0.2839	0.0359	0.2159	-0.242	0.1727
chr2_20607794	chr2	20607794	0	0.423641	0.270297	11.5695	11	0.452465	-0.5469	0.107	3.207e-07	1.93709e-05	-2.215	1.13	0.0499751	0.999932	0.5614	0.1991	0.7641	0.1667	1.213	0.6315	-0.01234	0.0754	-0.1167	0.1641	0.1634	0.1184	0.1096	0.09747	-0.05913	0.07158	-0.5453	0.1937	0.0274	0.06939	-0.06737	0.0644	-0.4364	0.3281	-0.5741	0.3631	-0.01064	0.1968	-0.7954	0.4389	-0.2715	0.3088	-0.5984	0.2586
chr2_20607807	chr2	20607807	0	0.111318	0.170559	8.17288	13	0.453901	0.7736	0.1788	1.508e-05	0.000410949	-2.667	1.813	0.14128	0.999932	0.4631	0.2385	1.691	0.5768	-1.714	0.9362	-0.2146	0.1438	-0.1816	0.2563	0.01046	0.1932	-0.2596	0.1793	0.03284	0.1322	-0.7338	0.3127	-0.0895	0.1398	-0.2433	0.1211	-1.115	0.6317	-0.9328	0.6505	-0.1666	0.3041	-1.073	0.7536	0.3196	0.5841	-0.4577	0.4164
chr2_20607823	chr2	20607823	0	0.319612	0.279346	6.73898	33	0.45229	-0.8036	0.1257	1.644e-10	3.10422e-06	-2.629	1.118	0.0186969	0.999932	0.6377	0.2463	0.6576	0.1906	1.076	0.6346	-0.02908	0.09129	0.07344	0.1626	0.2882	0.1144	0.1041	0.1009	-0.06449	0.07435	-0.4764	0.2044	0.1058	0.1697	-0.1688	0.08312	-0.5292	0.3577	-1.352	0.3958	-0.09721	0.2166	-1.035	0.4939	1.578	0.7748	-0.7658	0.2719
chr2_20607834	chr2	20607834	0	0.287624	0.213459	13.4949	16	0.455197	-0.5714	0.1063	7.712e-08	6.12329e-06	-1.937	0.98	0.0480947	0.999932	0.8185	0.1441	0.7285	0.1547	0.516	0.633	-0.1507	0.07321	-0.1556	0.1304	0.04758	0.09549	-0.005925	0.08996	-0.04556	0.06255	-0.3443	0.1629	0.008136	0.0938	-0.1573	0.06596	-0.6799	0.311	-1.079	0.3536	0.03186	0.1761	-0.06547	0.3828	-0.08519	0.4984	-0.5839	0.2324
chr2_20607844	chr2	20607844	0	0.443429	0.238411	10.9627	16	0.456989	-0.4937	0.09959	7.139e-07	4.1975e-05	-0.7771	0.9389	0.407857	0.999932	0.745	0.1904	0.6292	0.1631	0.597	0.6096	-0.1439	0.06884	-0.07685	0.1247	-0.09174	0.09258	0.01754	0.0863	-0.01057	0.05888	-0.05188	0.1518	0.1425	0.07919	0.01356	0.06634	-0.1868	0.3068	-0.5883	0.3368	-0.08636	0.1936	-0.157	0.3699	-0.434	0.38	-0.01351	0.2654
chr2_20607871	chr2	20607871	1	0.120461	0.167485	10.9288	18	0.458484	1.194	0.221	6.535e-08	6.12329e-06	-0.6195	1.888	0.742817	0.999932	0.9087	0.08425	2.699	0.5195	-2.948	1.302	-0.0627	0.1109	-0.08516	0.2678	-0.1817	0.1932	-0.1016	0.1617	0.1543	0.1132	-0.4058	0.3157	-0.05526	0.1642	0.2065	0.1333	0.2379	0.5642	-0.1315	0.6379	-0.4587	0.3363	0.4403	0.6876	0.3437	0.6688	-0.1766	0.4431
chr2_20607881	chr2	20607881	0	0.389837	0.241965	10.9932	16	0.456989	-0.5493	0.1096	5.361e-07	3.20651e-05	-0.1343	1.058	0.89899	0.999932	0.7216	0.1727	0.7946	0.1497	0.1113	0.6489	-0.07907	0.06962	-0.08275	0.1316	0.01499	0.1021	0.07452	0.1039	-0.05851	0.06585	-0.02031	0.186	0.044	0.08751	0.0284	0.07993	0.181	0.3335	-0.7393	0.3622	-0.1739	0.195	0.03916	0.4118	0.2308	0.4466	-0.1675	0.2709
chr2_20607906	chr2	20607906	0	0.248586	0.267241	6.65424	14	0.457295	-0.389	0.1599	0.01498	0.0840854	0.4426	1.437	0.75808	0.999932	0.694	0.2081	1.16	0.2832	-1.354	0.8436	-0.0194	0.09404	-0.1618	0.1944	-0.1924	0.1554	0.1528	0.1385	-0.1188	0.09761	0.1095	0.2382	-0.04057	0.09682	0.03335	0.1133	0.4322	0.4096	-0.6596	0.4934	0.1014	0.2636	0.7034	0.4922	-0.6344	0.3884	0.1157	0.3577
chr2_20608212	chr2	20608212	0	0.189039	0.152147	23.3017	4	0.45189	-0.4856	0.1101	1.025e-05	0.000321565	0.7782	1.073	0.468295	0.999932	0.5699	0.1895	1.039	0.2166	-1.53	0.6744	0.1391	0.06956	-0.2591	0.1498	0.1027	0.1198	-0.02453	0.09192	0.1002	0.07004	0.2666	0.1905	0.05408	0.0805	0.07797	0.08897	-0.3102	0.347	-0.6301	0.3871	0.3338	0.1874	0.3689	0.4173	-0.217	0.3295	0.2809	0.2517
chr2_20608283	chr2	20608283	0	0.198852	0.137852	39.1966	2	0.452218	-0.4335	0.1052	3.755e-05	0.000833812	0.9025	1.047	0.388695	0.999932	0.6877	0.1572	0.9873	0.1775	-1.406	0.6873	0.02228	0.06147	-0.2655	0.1282	0.1016	0.0963	-0.02845	0.08131	0.05099	0.06261	-0.03074	0.1671	-0.04553	0.06745	-0.00262	0.06726	-0.113	0.3045	-0.1797	0.3109	0.1153	0.1766	0.1836	0.3861	-0.1324	0.2705	0.1439	0.2328
chr2_20608304	chr2	20608304	0	0.160916	0.127831	39.2203	2	0.450512	-0.4997	0.1045	1.727e-06	8.57416e-05	1.132	1.253	0.366297	0.999932	0.8191	0.1033	1.257	0.2111	-1.834	0.8228	-0.00679	0.06709	-0.227	0.1527	0.01873	0.0999	-0.04359	0.09319	0.1274	0.06889	0.1072	0.178	0.02377	0.07252	0.09266	0.07243	0.04668	0.3223	-0.2774	0.331	0.3199	0.1922	0.1936	0.4108	-0.3604	0.2706	0.2962	0.2276
chr2_20608318	chr2	20608318	0	0.198473	0.182698	17.7186	3	0.452055	-0.5515	0.1321	2.989e-05	0.000663347	2.013	1.341	0.133325	0.999932	0.7739	0.1267	1.492	0.2795	-2.071	0.8921	0.007324	0.07967	-0.1614	0.1649	-0.1112	0.1323	-0.02976	0.1224	0.04601	0.08129	-0.07409	0.2134	-0.07215	0.08999	0.1482	0.08329	0.8672	0.3991	0.09215	0.3944	0.3544	0.246	0.4786	0.4757	-0.3659	0.3706	0.3774	0.3015
chr2_20608738	chr2	20608738	0	0.326307	0.251926	11.5017	15	0.458929	-0.2907	0.1038	0.0051	0.0384267	0.1519	0.946	0.872431	0.999932	0.8687	0.1314	0.6588	0.1643	-0.5779	0.5936	-0.1028	0.07163	-0.01244	0.1393	-0.1602	0.1045	0.09159	0.08768	0.03363	0.06515	0.1806	0.1859	0.007975	0.06954	0.1583	0.07885	-0.1898	0.2928	-0.26	0.2893	0.006377	0.1881	0.224	0.3582	-0.6376	0.3281	0.1855	0.2153
chr2_20621385	chr2	20621385	0	0.794511	0.30666	6.11864	33	0.414122	-1.757	0.326	7.119e-08	6.12329e-06	0.8724	3.055	0.775212	0.999932	0.837	0.1014	6.798	1.257	3.023	1.984	-0.033	0.164	0.4148	0.441	-0.7879	0.3066	0.221	0.2455	0.3921	0.1843	-0.2488	0.5153	-0.04305	0.18	0.1564	0.1788	0.7849	0.8129	-0.3853	0.8161	0.4356	0.4587	0.5959	1.035	0.9342	0.7857	0.3067	0.6581
chr2_20682903	chr2	20682903	1	0.899918	0.177217	6.28475	42	0.56917	-0.531	0.2181	0.01491	0.0838036	2.1	1.898	0.268541	0.999932	0.3602	0.2401	0.9567	0.3192	1.558	0.8518	-0.2134	0.1191	0.2525	0.2987	0.007485	0.189	0.2722	0.191	-0.06794	0.1163	0.6968	0.3823	-0.2107	0.1256	-0.1037	0.1691	0.8682	0.5438	-0.02193	0.5465	0.6446	0.3147	0.2035	0.6692	0.8105	0.6321	0.4356	0.3999
chr2_20739677	chr2	20739677	0	0.539296	0.290126	22.5254	10	0.633333	0.7085	0.193	0.0002417	0.00359756	1.799	1.959	0.358448	0.999932	0.8569	0.06289	3.664	0.5318	-1.433	1.354	-0.15	0.09348	-0.04662	0.2117	0.01511	0.1639	0.06663	0.1437	0.09518	0.1019	0.08594	0.282	0.1146	0.1135	-0.004239	0.1098	-0.3696	0.5049	-0.1171	0.5243	0.1213	0.2746	0.2216	0.6207	-0.3233	0.4812	-0.357	0.3701
chr2_20757521	chr2	20757521	0	0.813687	0.161929	21.6237	6	0.608997	-0.361	0.1084	0.0008633	0.00978012	1.127	0.9332	0.227173	0.999932	0.6012	0.1689	0.6872	0.1387	1.417	0.626	-0.1194	0.05748	-0.001047	0.1345	0.01132	0.1048	0.01556	0.08752	0.006602	0.06718	0.4804	0.1794	-0.07014	0.06824	-0.01008	0.06726	0.4091	0.3365	0.1694	0.3396	0.2687	0.1962	0.5358	0.3638	0.02231	0.3381	0.3246	0.2396
chr2_20840240	chr2	20840240	0	0.185898	0.253059	21.2203	3	0.513699	2.069	0.2854	4.209e-13	3.10422e-06	2.764	2.954	0.349438	0.999932	0.7765	0.138	7.841	1.723	-6.726	2.089	0.06305	0.155	0.1395	0.3705	0.2379	0.2694	-0.2745	0.2291	-0.305	0.2036	0.9183	0.4259	-0.3037	0.2114	-0.1987	0.1735	0.5522	0.8224	0.5424	0.8628	0.6728	0.4791	-0.08894	1.065	0.8188	0.7867	0.06164	0.6972
chr2_20840254	chr2	20840254	0	0.817381	0.239361	21.7966	2	0.513652	0.9271	0.1884	8.562e-07	5.17762e-05	1.079	2.108	0.608749	0.999932	0.8564	0.05775	4.127	0.6406	0.9222	1.392	-0.0141	0.0991	-0.1563	0.2347	-0.3734	0.188	0.2047	0.155	-0.01324	0.1155	0.371	0.3149	-0.009937	0.1273	0.03143	0.1242	-0.7001	0.5509	-0.1328	0.592	-0.1407	0.3216	-0.6994	0.658	-0.2449	0.5458	-0.5068	0.3916
chr2_2104187	chr2	2104187	1	0.808958	0.31557	10.0407	44	0.585657	1.527	0.3911	9.422e-05	0.00170187	0.6808	4.212	0.871595	0.999932	0.972	0.05815	15.65	4.188	1.046	3.109	0.189	0.1836	-0.3042	0.474	0.3813	0.3418	-0.5841	0.3386	-0.02773	0.2159	0.2674	0.7352	-0.09861	0.2984	-0.5896	0.2699	-2.747	1.173	-1.378	1.244	-0.3791	0.6477	-1.343	1.741	5.687	2.17	-1.139	0.7638
chr2_2104195	chr2	2104195	0	0.894068	0.172921	10.078	41	0.586614	0.6885	0.1442	1.806e-06	9.23816e-05	-0.4137	1.3	0.75031	0.999932	0.5651	0.2528	0.9534	0.3211	1.339	0.7713	0.01365	0.1288	0.2125	0.2124	0.105	0.143	0.2246	0.1764	0.03557	0.1058	0.3158	0.2523	0.04659	0.1271	0.07056	0.09729	0.371	0.4196	0.7888	0.511	0.4562	0.2682	0.6848	0.6599	1.131	0.7364	0.2583	0.3668
chr2_2104256	chr2	2104256	0	0.848227	0.175962	9.77288	53	0.586777	0.3118	0.1158	0.007093	0.0491203	-0.9084	0.8522	0.286448	0.999932	0.3761	0.2418	0.2326	0.101	1.739	0.4747	-0.1608	0.07387	-0.1996	0.1554	-0.06942	0.1189	0.07926	0.1027	0.02265	0.07732	0.1909	0.2151	-0.1051	0.1053	0.003025	0.07095	0.004992	0.3408	0.09545	0.3139	0.1024	0.2121	0.4467	0.4908	3.218	1.046	0.2125	0.2969
chr2_21168420	chr2	21168420	0	0.261724	0.305056	9.99661	17	0.30036	-0.7437	0.2278	0.001098	0.0117201	1.887	2.382	0.428249	0.999932	0.7793	0.1232	5.143	0.9375	-0.3782	1.627	0.4574	0.1411	0.06156	0.2952	0.00109	0.2339	0.1885	0.1955	0.3519	0.1553	0.01734	0.3849	-0.2353	0.1595	0.1668	0.1601	-0.2655	0.6708	0.4567	0.7282	-2.79	0.4079	-1.564	0.9155	0.1957	0.6563	-1.032	0.5028
chr2_21336850	chr2	21336850	0	0.896588	0.20725	8.85424	30	0.335849	0.9698	0.2534	0.0001296	0.00220256	-3.977	2.456	0.105383	0.999932	0.8522	0.1461	4.227	1.109	4.062	1.615	-0.2115	0.1472	-0.6702	0.3632	-0.2988	0.2464	-0.004643	0.1996	-0.1704	0.1671	0.02353	0.4554	0.1972	0.1858	-0.3272	0.2269	-0.1873	0.8041	-0.3052	0.8262	0.4699	0.4497	-0.5703	0.8312	-0.4866	0.8199	0.2718	0.54
chr2_21458016	chr2	21458016	1	0.627375	0.310092	23.9661	1	0.333333	0.8816	0.1837	1.598e-06	7.63881e-05	3.17	2.255	0.159794	0.999932	0.9319	0.05067	4.672	0.6189	-0.6412	1.545	-0.1791	0.08594	-0.02171	0.2356	0.1223	0.1717	0.1076	0.1397	-0.129	0.1169	0.4778	0.2906	-0.07758	0.1122	-0.2227	0.123	-1.049	0.5681	-0.2452	0.5359	-0.008713	0.2973	-0.4063	0.6875	0.1098	0.4205	0.1974	0.3833
chr2_21483027	chr2	21483027	0	0.454912	0.387778	5.22034	43	0.474206	-1.607	0.204	3.412e-15	3.10422e-06	7.99	2.398	0.000862418	0.999932	0.7701	0.1307	4.742	1.114	-3.237	1.641	0.01344	0.1637	0.02863	0.3157	0.4887	0.2417	-0.3013	0.2277	0.001082	0.1543	0.4309	0.3639	-0.09398	0.2336	0.4606	0.1984	1.724	0.8302	1.358	1.038	1.495	0.5704	1.932	1.004	3.154	1.278	0.8245	0.6927
chr2_21508239	chr2	21508239	0	0.50336	0.322834	6.28814	37	0.467054	0.4922	0.1218	5.349e-05	0.00109181	-0.4751	1.219	0.696725	0.999932	0.2482	0.1815	0.9936	0.2664	-0.7516	0.6267	-0.04995	0.09078	0.0186	0.205	0.1048	0.1587	-0.03263	0.1296	-0.011	0.09034	0.2934	0.2399	0.01319	0.0939	-0.08774	0.1003	-0.331	0.4162	0.1665	0.4201	0.578	0.2767	0.5858	0.5476	0.71	0.3898	0.4856	0.3244
chr2_21553893	chr2	21553893	1	0.861653	0.162053	11.9831	28	0.516854	0.3694	0.1136	0.001151	0.012151	2.058	1.087	0.0583201	0.999932	0.3261	0.1924	0.5953	0.171	0.9317	0.5435	0.18	0.0809	0.009278	0.1455	0.09894	0.1262	0.05472	0.1214	0.05931	0.06893	0.1049	0.2	-0.08029	0.1353	-0.2692	0.09371	-0.124	0.3367	0.5513	0.3994	0.02243	0.2165	-0.08753	0.4414	-0.4354	0.9898	-0.04061	0.2828
chr2_21553988	chr2	21553988	0	0.766792	0.14023	27.1525	29	0.515038	0.4579	0.05705	9.998e-16	3.10422e-06	0.9145	0.6331	0.148604	0.999932	0.5287	0.2478	0.2184	0.05957	0.3227	0.3442	-0.03711	0.04342	0.1336	0.08541	0.09403	0.06795	-0.02097	0.06585	-0.005858	0.04174	0.1082	0.1167	0.06983	0.08823	-0.1779	0.04796	-0.1343	0.2164	-0.184	0.2003	0.0371	0.1186	-0.06314	0.2562	3.185	2.689	0.05606	0.1534
chr2_21611523	chr2	21611523	0	0.849713	0.10963	26.0881	4	0.520619	-0.2568	0.07663	0.0008061	0.00931394	-0.7339	0.7126	0.303061	0.999932	0.3265	0.209	0.3806	0.0959	2.24	0.4029	-0.01093	0.05999	0.2017	0.1163	-0.0704	0.09572	0.1147	0.0773	-0.05723	0.04848	0.2406	0.1519	-0.1539	0.06302	-0.05228	0.06002	-0.008562	0.2648	-0.1883	0.2658	-0.09773	0.175	0.249	0.3117	0.5152	0.3125	-0.08313	0.2156
chr2_21631188	chr2	21631188	1	0.731373	0.296294	17.1525	3	0.532534	1.472	0.1387	2.653e-26	3.10422e-06	-0.7683	2.088	0.712903	0.999932	0.8569	0.08291	3.393	0.5622	0.4751	1.38	0.1128	0.09238	0.08788	0.2284	0.2515	0.1818	0.05547	0.1496	-0.2027	0.1165	-0.5453	0.2988	0.1686	0.1213	-0.376	0.1412	-0.09804	0.5947	-0.1892	0.6317	-0.03506	0.3372	-0.06534	0.684	-0.2554	0.4919	0.1097	0.4291
chr2_21663129	chr2	21663129	0	0.887549	0.203814	15.1153	7	0.526042	-0.6921	0.2032	0.0006604	0.0079203	-5.142	2.604	0.0483074	0.999932	0.7472	0.1269	5.898	1.097	5.623	1.731	-0.1155	0.1602	-0.2969	0.3486	-0.2687	0.2327	0.3767	0.2364	-0.03262	0.1615	-1.106	0.4174	0.033	0.1863	0.1251	0.1831	-1.164	0.7514	-0.1724	0.8194	1.013	0.4524	-0.003578	0.8905	-0.312	0.7329	0.844	0.6511
chr2_21835034	chr2	21835034	0	0.832474	0.247614	5.9322	40	0.529412	-0.8622	0.2478	0.0005021	0.00637444	6.786	2.357	0.00398833	0.999932	0.6516	0.2071	3.556	0.9338	-0.6058	1.431	0.07821	0.1712	-0.01698	0.312	-0.3123	0.2639	-0.3914	0.2138	0.01252	0.1507	0.8516	0.4018	-0.3807	0.3644	0.001542	0.1521	1.386	0.7851	1.288	0.7571	0.5334	0.4199	1.015	0.8718	13.32	4.219	1.224	0.5754
chr2_21840964	chr2	21840964	0	0.193201	0.271327	7.08136	53	0.510373	1.863	0.2861	7.466e-11	3.10422e-06	0.008955	2.95	0.997578	0.999968	0.9074	0.1091	6.95	1.371	-4.177	2.023	-0.3856	0.18	-0.2291	0.4137	0.404	0.2821	-0.1825	0.2841	-0.04672	0.1645	-0.3907	0.5546	-0.1838	0.251	-0.1547	0.2051	-0.2515	0.8883	1.111	0.8757	0.03447	0.4881	-0.4025	1.047	1.576	1.004	-0.1761	0.7004
chr2_21850822	chr2	21850822	1	0.726342	0.271968	9.6339	27	0.576493	1.208	0.2908	3.259e-05	0.000717165	3.811	2.263	0.0921724	0.999932	0.6583	0.1514	3.526	0.5946	-0.454	1.399	0.2007	0.1416	-0.03065	0.2691	0.08072	0.2092	0.2965	0.1869	0.0327	0.1324	-0.1071	0.3633	0.1775	0.1425	-0.2159	0.1681	-0.8047	0.7294	-0.8773	0.7041	-0.7061	0.4117	-1.441	0.7834	-1.038	0.5373	-0.2634	0.5718
chr2_22207843	chr2	22207843	1	0.675102	0.310514	12.9627	13	0.184397	0.7319	0.2531	0.003825	0.0309259	1.526	2.052	0.457079	0.999932	0.8609	0.07271	3.644	0.5848	-0.2469	1.398	-0.1904	0.1027	0.2533	0.2459	-0.02094	0.1987	-0.09722	0.1515	-0.1203	0.1178	0.4475	0.3183	-0.2101	0.1095	-0.005085	0.1279	0.02975	0.5846	-0.2294	0.6368	0.2657	0.3206	0.4152	0.6711	0.5574	0.4999	1.076	0.4119
chr2_22228070	chr2	22228070	1	0.849233	0.244703	11.3695	17	0.248201	-0.6852	0.2862	0.01665	0.0903182	3.727	2.847	0.190501	0.999932	0.8051	0.1314	5.258	0.8748	2.079	1.749	-0.01282	0.1472	0.1579	0.3119	-0.1788	0.2566	0.2825	0.1993	0.1402	0.1429	-0.4818	0.3679	-0.1528	0.1683	0.03041	0.1779	-0.1446	0.834	-0.1249	0.7859	-0.2921	0.4719	0.5121	0.9005	-0.764	0.6195	0.1514	0.622
chr2_22288818	chr2	22288818	0	0.726178	0.266817	7.80339	43	0.355159	-0.5589	0.1745	0.001363	0.0139007	-2.005	1.802	0.265858	0.999932	0.6441	0.2024	2.249	0.4876	2.918	1.129	-0.2345	0.1121	0.2015	0.2384	-0.178	0.1745	0.3031	0.1718	-0.09767	0.1183	0.1817	0.285	0.1412	0.1375	-0.1518	0.1239	-1.087	0.5629	-1.461	0.5437	-0.4167	0.3275	-1.858	0.6788	-0.6175	0.6191	-0.7564	0.4528
chr2_22664962	chr2	22664962	1	0.660853	0.222573	11.678	28	0.582397	0.3994	0.1367	0.003486	0.0287935	1.743	0.9718	0.0728804	0.999932	0.4673	0.2266	0.6482	0.139	-0.5844	0.554	-0.02612	0.07313	-0.03355	0.1365	0.09348	0.1101	-0.04952	0.09274	-0.04922	0.06485	0.4586	0.1884	-0.1605	0.1105	0.05382	0.0674	0.531	0.3279	0.3648	0.3851	0.03321	0.2156	0.2304	0.4135	0.7259	0.69	0.07025	0.2826
chr2_22929624	chr2	22929624	0	0.879212	0.156058	12.9119	5	0.505172	0.4668	0.1722	0.006714	0.0471651	-0.6455	1.434	0.65261	0.999932	0.2745	0.1666	1.298	0.3384	1.692	0.7102	0.0262	0.09528	0.03502	0.2116	-0.05719	0.1894	0.005677	0.1331	-0.02127	0.1106	0.2375	0.282	-0.009947	0.09883	-0.03982	0.1173	0.1102	0.4704	0.1658	0.5536	0.6486	0.2833	0.2878	0.5741	-0.06822	0.4186	0.2474	0.3505
chr2_22992665	chr2	22992665	0	0.879487	0.203315	6.06102	86	0.696172	0.624	0.1507	3.445e-05	0.000764837	0.2522	1.666	0.879676	0.999932	0.5876	0.2694	0.7978	0.3562	0.9857	0.9129	-0.02852	0.1294	0.1162	0.2934	0.415	0.2262	0.2581	0.1493	-0.05452	0.1156	0.3317	0.2804	0.1463	0.09948	-0.1439	0.1043	-0.3133	0.4774	-0.5274	0.4369	0.4693	0.3939	-0.6438	0.9193	-0.5526	0.483	0.2669	0.3479
chr2_23254954	chr2	23254954	1	0.737351	0.349489	5.18644	40	0.57451	-1.753	0.3702	2.176e-06	0.000105499	-4.496	3.566	0.207382	0.999932	0.8769	0.09603	10.82	2.498	5.478	2.514	-0.5788	0.2483	0.5691	0.5034	0.4777	0.36	0.2716	0.2916	0.2609	0.2526	-1.143	0.5894	-0.3556	0.2308	-0.05535	0.2875	1.259	1.181	0.1555	1.152	0.6333	0.5867	-0.3195	1.289	1.903	0.7734	0.9963	0.8534
chr2_2343932	chr2	2343932	1	0.688903	0.287208	11.3966	26	0.386617	-1.392	0.1511	3.092e-20	3.10422e-06	-1.319	1.498	0.378585	0.999932	0.7672	0.1099	1.854	0.3598	2.226	0.9716	-0.09295	0.09205	0.1239	0.1965	0.0196	0.1547	-0.05043	0.1359	-0.1495	0.09618	0.3605	0.2646	-0.2809	0.1757	-0.06737	0.1029	0.717	0.4798	0.1203	0.4952	0.1551	0.2657	-0.03144	0.5276	0.02477	0.8929	-0.279	0.3273
chr2_2344004	chr2	2344004	0	0.380425	0.307979	21.4814	22	0.391941	2.581	0.131	1.986e-86	3.10422e-06	-0.6102	1.097	0.578044	0.999932	0.4612	0.2103	1.012	0.2004	-2.703	0.6665	-0.1201	0.08259	0.006844	0.1449	0.1335	0.1262	0.1135	0.1067	-0.0768	0.08119	-0.09499	0.2007	-0.1826	0.1331	-0.05062	0.08032	-0.3407	0.4187	0.193	0.3969	-0.0427	0.2222	0.1917	0.462	1.879	0.7227	0.0557	0.2875
chr2_2352482	chr2	2352482	0	0.642024	0.358689	6.25763	40	0.398039	1.006	0.2587	0.0001016	0.00180045	1.278	2.173	0.556447	0.999932	0.7373	0.1459	4.743	1.132	-0.3119	1.446	-0.3647	0.1628	0.06629	0.3186	-0.1632	0.2251	-0.04324	0.1977	-0.1738	0.1491	-0.3306	0.4022	-0.2448	0.2653	-0.02024	0.1519	0.01582	0.6872	1.085	1.004	-0.3037	0.4745	-0.1742	0.9151	1.372	1.024	0.7035	0.6065
chr2_2352493	chr2	2352493	0	0.638335	0.35929	6.28136	41	0.393701	-1.738	0.243	8.622e-13	3.10422e-06	0.1807	2.38	0.939479	0.999932	0.9211	0.07833	4.373	0.7799	2.15	1.541	-0.07662	0.1447	0.159	0.2772	0.1031	0.2027	-0.05599	0.2016	-0.08474	0.1342	0.3443	0.4024	-0.1241	0.2484	0.1454	0.1452	-0.1719	0.6933	-0.3906	0.8351	-0.4708	0.3978	-0.811	0.9017	1.674	1.155	-0.2308	0.5247
chr2_23528077	chr2	23528077	0	0.721465	0.349791	7.04407	29	0.614662	-1.086	0.3258	0.0008626	0.00977472	0.723	3.324	0.827812	0.999932	0.8909	0.09312	8.705	1.84	3.063	2.244	0.1586	0.151	0.08548	0.4178	0.1308	0.2899	-0.06231	0.2523	-0.4393	0.1915	-0.55	0.5068	-0.2446	0.2165	-0.2824	0.1754	0.867	0.8745	0.1896	0.8667	0.07448	0.5056	-0.5394	1.007	0.221	1.002	-0.9541	0.6599
chr2_23624898	chr2	23624898	1	0.855144	0.214823	15.9356	9	0.23951	-1.398	0.2292	1.049e-09	3.10422e-06	0.7586	2.114	0.71971	0.999932	0.6776	0.1717	3.074	0.6657	2.796	1.238	0.1241	0.1367	0.02838	0.2996	0.07276	0.2448	0.5406	0.1675	0.117	0.1411	-0.1457	0.3132	-0.2516	0.1359	0.1606	0.1404	1.401	0.6875	0.2728	0.7396	-0.2069	0.4153	-0.1403	0.7303	1.28	0.6068	1.256	0.6541
chr2_23624907	chr2	23624907	0	0.83073	0.189055	26.9932	6	0.240484	-0.8565	0.1807	2.139e-06	0.000105499	0.6546	1.66	0.693332	0.999932	0.7523	0.1248	2.017	0.3626	2.443	1.015	-0.08956	0.09831	0.01569	0.1848	0.2966	0.1539	-0.2192	0.1282	0.05832	0.09319	0.2873	0.2338	-0.151	0.08868	-0.4673	0.143	-0.1587	0.4732	0.2802	0.5018	-0.4947	0.2564	0.5407	0.6031	0.8441	0.3616	-0.1188	0.3488
chr2_23624946	chr2	23624946	1	0.853013	0.18838	26.8339	6	0.240484	-0.8473	0.2145	7.825e-05	0.00146098	-0.647	2.105	0.758567	0.999932	0.7885	0.09516	3.037	0.5989	3.06	1.276	-0.1312	0.09741	-0.1775	0.2524	0.1902	0.1761	-0.1088	0.1454	0.01317	0.1166	0.2886	0.2904	-0.1794	0.1168	-0.07735	0.1355	0.7827	0.607	0.409	0.5741	-0.05181	0.2932	0.3605	0.6796	0.7912	0.488	-0.0352	0.3618
chr2_23625088	chr2	23625088	1	0.868342	0.188313	25.1831	3	0.248288	-1.083	0.1864	6.245e-09	3.10422e-06	-0.6456	1.643	0.694364	0.999932	0.6181	0.1749	2.099	0.3728	2.957	0.9807	0.001053	0.1088	0.1196	0.2006	0.001436	0.1696	-0.1186	0.1274	0.09613	0.09216	0.6789	0.2761	0.043	0.1101	0.0003798	0.1045	-0.1127	0.5069	-0.3353	0.4997	-0.1116	0.2764	0.3615	0.6099	1.014	0.4527	0.139	0.3711
chr2_23625623	chr2	23625623	0	0.696824	0.279926	7.91864	33	0.25	0.6015	0.1879	0.00137	0.0139375	-1.356	1.182	0.251296	0.999932	0.2276	0.1798	0.6494	0.1847	1.086	0.5585	-0.1258	0.08365	0.1448	0.1796	-0.2253	0.1339	0.1632	0.1312	-0.002432	0.08337	0.2072	0.2167	0.02228	0.08942	-0.1876	0.09908	-0.1665	0.3603	0.2088	0.3979	0.00452	0.2296	-0.1773	0.4339	-0.1743	0.4551	-0.3677	0.3042
chr2_23625724	chr2	23625724	1	0.837825	0.191603	13.1254	12	0.245583	-1.041	0.1631	1.765e-10	3.10422e-06	5.339	1.378	0.000106863	0.999932	0.4138	0.2096	1.211	0.286	-0.0009261	0.7337	-0.09113	0.08506	0.1424	0.1925	0.203	0.1573	0.03009	0.1262	0.1051	0.09211	-0.02022	0.2255	-0.1697	0.1209	-0.0438	0.09426	0.6831	0.4679	0.352	0.4452	0.5533	0.2711	0.6017	0.5259	0.5388	0.4875	0.002251	0.3535
chr2_23829927	chr2	23829927	0	0.836516	0.248415	6.09153	34	0.291188	0.5633	0.2305	0.01454	0.0822978	-2.843	2.141	0.184216	0.999932	0.6813	0.2042	2.71	0.7591	3.068	1.27	-0.2021	0.123	-0.3442	0.2918	0.3126	0.2218	0.1397	0.1935	-0.1334	0.1417	-0.1582	0.3649	-0.1451	0.1432	-0.01503	0.1318	0.2304	0.6749	-0.5345	0.7006	-0.05668	0.3951	0.03953	0.8256	1.134	0.6411	0.3444	0.6391
chr2_23829935	chr2	23829935	0	0.876979	0.207103	6.04068	34	0.291188	0.6275	0.2223	0.004757	0.0365245	-3.546	2.309	0.124605	0.999932	0.811	0.1781	2.002	0.465	3.138	1.314	-0.2042	0.1182	0.02218	0.2971	-0.04051	0.1956	-0.09878	0.2014	0.08284	0.1496	-0.3106	0.3639	0.06207	0.1746	0.05704	0.1365	0.7585	0.6694	0.6501	0.7721	0.519	0.4192	0.323	0.7995	0.6413	0.642	0.8466	0.596
chr2_23995469	chr2	23995469	0	0.53572	0.200133	15.6339	4	0.340206	-0.1597	0.06797	0.01877	0.0982849	1.625	0.6642	0.014423	0.999932	0.3572	0.2208	0.269	0.06639	-0.5239	0.353	-0.06945	0.04725	0.07486	0.1008	0.097	0.0835	-0.1426	0.06268	-0.03931	0.04812	0.1765	0.1288	0.06351	0.04834	0.0005119	0.04816	0.01696	0.2178	0.3213	0.2578	0.168	0.1521	-0.1344	0.2639	-0.4009	0.2208	0.1309	0.1869
chr2_23995480	chr2	23995480	0	0.770321	0.185343	15.6678	4	0.340206	-0.3034	0.08895	0.0006469	0.00776129	2.785	1.005	0.00558597	0.999932	0.4156	0.231	0.5405	0.127	0.3397	0.5179	-0.2656	0.06324	-0.06381	0.1284	-0.04289	0.1085	-0.03588	0.08701	-0.07693	0.06423	0.3986	0.174	-0.1029	0.06353	-0.05636	0.06871	0.164	0.3178	0.6027	0.3582	0.03932	0.2022	-0.1493	0.3607	0.5513	0.2827	-0.02485	0.2582
chr2_23995485	chr2	23995485	1	0.71812	0.253509	15.6542	4	0.340206	-0.8186	0.1237	3.635e-11	3.10422e-06	3.627	1.432	0.0113149	0.999932	0.8172	0.101	1.867	0.3512	0.0926	0.9484	-0.2023	0.07474	-0.1349	0.1862	0.1684	0.1479	0.03868	0.1173	-0.1838	0.08977	0.3963	0.2361	-0.221	0.08967	0.0281	0.09299	0.03775	0.4352	0.8205	0.4535	0.0128	0.2405	0.6719	0.5119	0.8139	0.3663	-0.005519	0.3076
chr2_24111836	chr2	24111836	1	0.762525	0.258136	16.4881	6	0.512111	-0.7943	0.1441	3.578e-08	3.10422e-06	3.143	1.948	0.106647	0.999932	0.7835	0.1898	3.039	0.5061	1.292	1.339	-0.0944	0.09331	0.01927	0.2353	0.1949	0.1805	0.04428	0.1437	-0.215	0.1088	0.08059	0.281	-0.1325	0.104	-0.3117	0.1529	-0.2697	0.5409	0.1331	0.5361	0.0211	0.3108	-0.4363	0.6169	0.2366	0.4359	0.2701	0.4021
chr2_24161463	chr2	24161463	0	0.789267	0.295792	10.4746	22	0.324176	-1.669	0.2585	1.059e-10	3.10422e-06	11.34	2.463	4.14171e-06	0.655823	0.7108	0.1342	4.402	1.026	-1.878	1.511	0.09365	0.1643	0.1702	0.289	-0.1094	0.2261	0.2801	0.2021	-0.3634	0.1419	0.3608	0.4377	0.1727	0.2136	0.1544	0.1482	0.3411	0.8051	0.5093	0.6997	-0.03101	0.4136	0.1641	0.8367	1.428	0.8341	0.8711	0.4969
chr2_24161559	chr2	24161559	0	0.705362	0.295812	6.08136	76	0.36758	1.031	0.2268	5.518e-06	0.000216184	-0.6003	2.134	0.778478	0.999932	0.6592	0.2228	3.077	0.6932	-0.2022	1.304	0.1454	0.1537	0.3144	0.2815	0.3022	0.2161	0.2314	0.238	0.1256	0.144	-0.3586	0.3842	-0.8782	0.2578	-0.05347	0.1634	1.36	0.6888	0.8931	0.7466	0.9756	0.4069	1.14	0.8133	-1.054	1.027	0.7868	0.5008
chr2_24161684	chr2	24161684	0	0.765799	0.279054	5.7661	35	0.311538	0.5136	0.21	0.01443	0.0818476	0.9809	1.882	0.602227	0.999932	0.6327	0.201	2.666	0.7954	0.5334	1.148	-0.06503	0.1252	-0.6635	0.2706	-0.227	0.2263	0.0483	0.1817	-0.05776	0.1383	0.5457	0.3388	-0.05632	0.1411	-0.2098	0.2026	1.928	0.6613	0.02161	0.7083	0.4173	0.3387	0.398	0.8363	0.1315	0.7483	0.3161	0.479
chr2_24161737	chr2	24161737	0	0.561738	0.407996	5.29153	48	0.303644	1.075	0.3653	0.003245	0.0272144	-0.7104	4.123	0.8632	0.999932	0.9133	0.07201	14.48	2.491	-0.2918	2.833	-0.3068	0.2328	-1.051	0.4752	-0.2239	0.3665	0.191	0.3212	-0.08866	0.234	0.7047	0.6378	-0.2184	0.262	-0.3093	0.301	1.008	1.275	0.3849	1.314	1.19	0.7311	1.015	1.471	0.864	1.223	0.2736	0.9331
chr2_24389229	chr2	24389229	0	0.850231	0.174785	10.3831	7	0.303819	0.3125	0.1233	0.01129	0.0689625	-0.4243	1.146	0.7112	0.999932	0.3663	0.2183	0.8574	0.2059	1.154	0.6109	-0.1058	0.08112	0.4349	0.195	-0.05988	0.1458	-0.09631	0.1232	0.1035	0.08823	0.2416	0.2517	-0.01367	0.08633	-0.05394	0.09446	0.8282	0.4869	0.0348	0.4484	0.8597	0.2908	0.5544	0.5015	0.8006	0.4066	0.04414	0.3301
chr2_2444941	chr2	2444941	0	0.852148	0.229559	5.62712	34	0.542146	0.5165	0.1902	0.006624	0.0467116	-0.474	1.809	0.793304	0.999932	0.3274	0.1983	2.275	0.5816	1.83	1.008	0.03097	0.1649	0.035	0.3106	0.2867	0.2707	0.3225	0.197	0.01508	0.1434	0.708	0.3796	0.1476	0.1476	-0.05646	0.1399	-0.9138	0.6442	-0.4085	0.7767	0.1668	0.4357	-0.07685	0.7716	-0.4845	0.6494	0.8823	0.6994
chr2_2482215	chr2	2482215	0	0.805936	0.230024	6.29492	28	0.43633	0.3573	0.1468	0.01497	0.084052	0.311	1.586	0.844539	0.999932	0.6179	0.2288	1.245	0.3583	1.561	0.8742	-0.1399	0.1007	0.02378	0.2157	-0.008024	0.1782	0.1589	0.1428	0.1279	0.1093	0.5518	0.2651	-0.06973	0.1206	-0.4935	0.1854	0.1208	0.5342	0.2049	0.5587	-0.3358	0.3619	-0.5388	0.5751	0.6225	0.6473	-0.3185	0.4613
chr2_2482262	chr2	2482262	1	0.734399	0.292822	7.39661	21	0.432482	1.059	0.1544	6.777e-12	3.10422e-06	-0.1395	1.568	0.929108	0.999932	0.5444	0.2271	1.143	0.2858	0.5247	0.8309	-0.0833	0.09834	-0.04366	0.2185	0.03726	0.1708	-0.1214	0.1219	0.2525	0.1097	0.03168	0.2747	-0.02604	0.09584	-0.2664	0.1312	0.09821	0.4803	-1.143	0.4852	1.021	0.2768	0.2278	0.5482	-1.595	0.4643	-0.7135	0.3537
chr2_2482274	chr2	2482274	0	0.788203	0.24526	8.16271	25	0.453704	0.9986	0.169	3.482e-09	3.10422e-06	-1.124	1.382	0.416038	0.999932	0.4567	0.2415	0.9015	0.2229	0.9243	0.6895	0.09023	0.1045	0.03876	0.1889	0.043	0.147	-0.1787	0.136	0.202	0.0969	0.09391	0.2373	-0.09614	0.0976	-0.1187	0.09652	0.228	0.4386	-0.5219	0.4552	1.029	0.2717	0.5973	0.5008	-1.258	0.4455	-0.2805	0.3551
chr2_2482355	chr2	2482355	0	0.896131	0.190289	7.57627	29	0.460526	0.5329	0.1995	0.00757	0.0516294	0.1449	1.952	0.940826	0.999932	0.711	0.2206	2.071	0.6468	1.695	1.119	0.09732	0.1754	-0.1027	0.3072	-0.002159	0.2639	-0.1802	0.1844	-0.02457	0.134	0.7409	0.3923	0.1023	0.1266	0.2393	0.1472	0.4492	0.7804	0.06373	0.6927	0.1976	0.3875	0.5338	0.7053	0.9039	0.5518	0.978	0.6231
chr2_24834584	chr2	24834584	1	0.889738	0.19292	8.90169	28	0.426966	-0.7559	0.2333	0.001193	0.0125322	-2.865	2.109	0.174317	0.999932	0.7287	0.1704	3.646	0.8668	4.992	1.415	-0.0207	0.1602	-0.09403	0.3207	0.3039	0.2344	0.2323	0.2179	-0.2071	0.141	-0.4676	0.4321	0.07576	0.2346	-0.2519	0.132	-0.8487	0.6701	0.5426	0.854	-0.1515	0.4635	-0.1171	0.9502	-1.619	1.313	-0.05816	0.6026
chr2_24998244	chr2	24998244	1	0.643068	0.321969	5.42034	53	0.297521	0.756	0.1574	1.569e-06	7.63881e-05	0.6472	1.457	0.656898	0.999932	0.5057	0.2477	1.115	0.3561	-0.07942	0.7866	0.05229	0.109	0.1792	0.2174	0.02431	0.1585	0.2663	0.1604	-0.1313	0.0945	0.08149	0.2948	0.2122	0.1375	-0.07465	0.1056	-0.2699	0.4651	-0.4823	0.5716	0.08702	0.3095	-0.4521	0.5646	-0.0748	0.9827	-0.3829	0.4158
chr2_25000687	chr2	25000687	0	0.833219	0.148887	21.0068	1	0.29932	0.2923	0.08884	0.001001	0.0108828	-0.4933	0.8597	0.5661	0.999932	0.2269	0.1716	0.4298	0.08951	1.925	0.4418	-0.1027	0.06245	0.08319	0.1333	0.1458	0.09267	0.01842	0.08646	-0.006598	0.05898	0.1713	0.1574	-0.08524	0.06085	-0.06071	0.05925	-0.4632	0.3295	-0.164	0.3455	-0.3238	0.1904	0.1785	0.3627	0.295	0.2769	-0.008121	0.2388
chr2_25000711	chr2	25000711	0	0.640937	0.313432	20.8678	3	0.30137	1.025	0.2023	4.121e-07	2.69573e-05	1.001	2.3	0.663405	0.999932	0.9765	0.03436	5.455	0.737	0.763	1.633	0.04329	0.08683	-0.09746	0.2437	0.07924	0.1524	0.1686	0.162	0.04876	0.1169	-0.02791	0.3277	-0.03998	0.1224	0.06973	0.1326	-1.234	0.589	0.3024	0.5502	-0.1016	0.3028	0.6005	0.7285	0.24	0.4475	0.01881	0.3835
chr2_25205412	chr2	25205412	0	0.175815	0.257533	9.70508	37	0.253876	-0.5322	0.1904	0.005189	0.0389199	-2.41	2.167	0.266079	0.999932	0.6579	0.2247	2.441	0.6977	-0.9294	1.292	-0.3042	0.1461	-0.01023	0.2928	-0.01528	0.2329	-0.03801	0.1819	-0.04631	0.1463	-0.1531	0.3747	0.01797	0.1248	0.04201	0.1404	3.074	0.6799	0.4863	0.626	-0.4949	0.3793	-0.5489	0.7261	-0.03708	0.5897	-1.173	0.5265
chr2_25205443	chr2	25205443	0	0.572314	0.344971	13.1831	12	0.257951	0.7841	0.2123	0.0002208	0.00334964	-3.237	2.403	0.177959	0.999932	0.6788	0.13	5.228	0.9197	1.737	1.528	0.006751	0.1401	-0.03962	0.2841	0.009365	0.2321	-0.02998	0.2054	0.06133	0.1379	-0.7967	0.3634	0.324	0.1662	0.1026	0.1483	-0.8107	0.7127	-0.625	0.7827	0.2845	0.4397	0.1438	0.8601	-1.992	0.6672	0.6228	0.5993
chr2_25392484	chr2	25392484	0	0.564009	0.242495	10.4576	5	0.248276	0.3361	0.1136	0.00309	0.0262227	-1.25	0.9029	0.166227	0.999932	0.4134	0.2136	0.6028	0.1477	0.329	0.4978	0.02765	0.07346	0.06912	0.1319	0.04483	0.1231	0.01431	0.08327	-0.02253	0.0642	-0.1766	0.1725	0.07838	0.06976	-0.09632	0.07267	0.1121	0.3262	0.03057	0.3295	0.3879	0.1801	-0.1762	0.3657	0.2413	0.2768	0.06415	0.2506
chr2_25446071	chr2	25446071	1	0.618853	0.342722	8.46441	16	0.240143	0.9611	0.2753	0.0004812	0.00615224	-2.003	2.674	0.453818	0.999932	0.9831	0.02576	7.035	1.075	1.506	1.948	0.2092	0.1178	0.1572	0.3033	0.1543	0.2096	-0.1172	0.1871	0.1588	0.1467	-0.02489	0.3842	0.1329	0.1793	-0.02235	0.1527	0.3228	0.7357	0.3419	0.7677	-0.2671	0.4273	0.04454	0.8988	-0.6707	0.7892	-0.5074	0.5368
chr2_2560029	chr2	2560029	0	0.687349	0.289495	20.8	25	0.440741	-0.5709	0.177	0.001253	0.0130384	1.331	2.343	0.569984	0.999932	0.9881	0.01338	5.09	0.6623	1.938	1.671	-0.08758	0.09531	0.1522	0.257	0.04794	0.1635	-0.08513	0.1531	0.1429	0.115	-0.08181	0.3178	-0.01013	0.162	-0.04759	0.1161	0.4552	0.5448	-0.5459	0.5472	0.1812	0.3086	0.6182	0.6985	-1.565	0.8302	-0.1827	0.3588
chr2_2561358	chr2	2561358	0	0.167403	0.293141	6.98983	15	0.428571	1.741	0.2845	9.318e-10	3.10422e-06	5.735	2.987	0.0548596	0.999932	0.6733	0.1903	7.087	1.776	-7.712	2.024	0.1468	0.1878	0.4441	0.4391	0.04257	0.3593	-0.1032	0.2948	-0.1959	0.232	-0.2946	0.4822	-0.2102	0.2397	0.7501	0.2582	0.8944	1.224	0.2421	1.066	0.7305	0.6528	2.184	1.218	-0.008769	1.003	-0.05886	0.8321
chr2_25644493	chr2	25644493	1	0.141205	0.24189	9.4678	32	0.273764	2.878	0.3151	6.629e-20	3.10422e-06	0.06947	2.238	0.975237	0.999932	0.7742	0.1654	4.358	1.23	-6.199	1.503	-0.1245	0.1496	0.2108	0.354	-0.07137	0.2564	0.161	0.2449	-0.3485	0.1783	0.7203	0.4385	0.02694	0.2054	0.1617	0.1928	-0.0965	0.7549	-0.1327	1.173	0.5759	0.5111	-0.3277	0.8837	0.3299	0.8775	0.6931	0.7103
chr2_25645174	chr2	25645174	1	0.656776	0.34121	12.2644	9	0.265734	1.513	0.256	3.395e-09	3.10422e-06	-1.745	2.661	0.511973	0.999932	0.8017	0.09764	6.999	1.163	1.168	1.847	0.2462	0.147	-0.1341	0.3422	-0.01573	0.2747	0.1622	0.2124	0.2253	0.1618	-0.2744	0.4112	-0.4082	0.157	-0.1053	0.2369	-0.1475	0.7614	-0.8339	0.8319	0.3714	0.4434	-0.008652	0.9165	0.5318	0.6225	0.09104	0.5346
chr2_25692165	chr2	25692165	1	0.771134	0.299383	9.6339	11	0.346831	1.033	0.2468	2.832e-05	0.000648407	2.071	3.256	0.52474	0.999932	0.9468	0.05634	8.712	1.394	0.3715	2.293	0.1271	0.1507	-0.2755	0.3815	0.1611	0.277	-0.4339	0.2213	0.08376	0.1742	1.418	0.5169	-0.01905	0.1705	0.196	0.1738	0.7077	0.8262	-0.6175	0.8476	0.2087	0.444	1.194	1.027	0.3183	0.7833	0.2576	0.5952
chr2_26238775	chr2	26238775	0	0.875752	0.259107	6.18983	31	0.370722	0.7934	0.3046	0.009186	0.0594542	2.14	3.938	0.586839	0.999932	0.8958	0.06828	11.43	2.26	2.228	2.663	0.2654	0.2491	-0.6156	0.588	-0.3163	0.4414	0.1508	0.3413	-0.1517	0.2262	-0.1557	0.5554	0.0862	0.2545	-0.1588	0.255	-1.684	1.14	0.5158	1.32	0.688	0.7609	1.542	1.344	0.7888	1.159	0.4422	1.021
chr2_26248557	chr2	26248557	1	0.365405	0.306175	8.15254	94	0.348259	-1.232	0.2113	5.591e-09	3.10422e-06	3.065	2.389	0.199505	0.999932	0.9452	0.06619	3.933	0.6896	-1.854	1.61	-0.2355	0.1456	0.2302	0.2898	-0.09197	0.2295	-0.1629	0.1706	-0.1705	0.1321	0.15	0.3677	-0.5801	0.2235	0.1691	0.1345	0.3605	0.6529	1.034	0.7137	0.1627	0.3816	0.9687	0.7786	4.207	1.251	-0.5601	0.5529
chr2_26418082	chr2	26418082	0	0.516765	0.334181	16.0068	22	0.487179	0.7914	0.2077	0.0001387	0.00233854	-1.811	2.413	0.452943	0.999932	0.9622	0.04894	5.647	0.8327	-0.1942	1.714	0.05424	0.1136	-0.6924	0.2583	0.1416	0.1732	-0.02376	0.1564	-0.04664	0.1279	0.1144	0.3431	0.07	0.1582	-0.2143	0.1307	0.1288	0.6225	-0.04865	0.6257	0.6123	0.3366	-0.3009	0.7627	2.287	0.9861	0.3266	0.4132
chr2_26481201	chr2	26481201	0	0.781299	0.266722	6.15932	30	0.426415	-0.4643	0.16	0.003702	0.0301535	1.396	1.355	0.302889	0.999932	0.4237	0.2699	0.7855	0.2211	1.195	0.6656	0.03676	0.1012	-0.03874	0.216	0.07327	0.1569	0.06448	0.1309	0.004297	0.1016	-0.4609	0.2257	0.1433	0.1046	0.0003544	0.08323	0.8426	0.4527	0.5648	0.4286	0.4193	0.2968	0.1534	0.4997	-0.7102	0.5189	-0.0641	0.3256
chr2_26491383	chr2	26491383	0	0.750967	0.215381	9.21695	33	0.347328	0.2758	0.116	0.01746	0.0933641	-1.75	1.057	0.0977969	0.999932	0.6221	0.2285	0.6398	0.1705	1.291	0.6096	-0.1634	0.0782	0.05454	0.1501	0.1533	0.1109	-0.05709	0.1184	-0.06821	0.06839	0.1478	0.1961	-0.02659	0.1367	-0.03152	0.07149	-0.04157	0.338	0.1917	0.3793	0.6075	0.2059	0.04313	0.4108	4.902	4.272	-0.03841	0.2596
chr2_2651785	chr2	2651785	0	0.714174	0.200329	15.8712	9	0.363636	-0.2541	0.1004	0.01139	0.0693839	0.6931	0.9498	0.465554	0.999932	0.5225	0.2541	0.5932	0.1635	0.9566	0.5469	-0.2523	0.05875	0.2282	0.1372	0.07025	0.1033	-0.0329	0.087	-0.06416	0.05803	-0.0123	0.1715	0.003917	0.06453	-0.03142	0.06907	-0.1561	0.2934	-0.1392	0.3111	-0.02472	0.1807	0.1233	0.3601	-0.6156	0.2776	-0.2356	0.223
chr2_26534981	chr2	26534981	0	0.891739	0.153599	13.6847	20	0.370909	0.4099	0.137	0.002762	0.0240415	0.1028	1.3	0.936971	0.999932	0.6499	0.2801	0.6554	0.3134	1.597	0.6687	-0.1359	0.09054	0.1952	0.1725	0.2158	0.1207	-0.001579	0.1146	-0.03735	0.07645	0.3961	0.2232	-0.1524	0.1297	0.05642	0.06903	0.09302	0.38	0.1577	0.3989	0.3709	0.2261	0.8635	0.4323	1.143	0.769	0.05358	0.2436
chr2_26761977	chr2	26761977	1	0.120029	0.237896	9.71525	9	0.318182	2.028	0.2709	7.209e-14	3.10422e-06	-3.921	3.493	0.261637	0.999932	0.9183	0.06691	8.531	2.132	-3.976	2.589	0.1641	0.201	0.7712	0.3928	-0.5289	0.2786	0.5085	0.2446	-0.007905	0.2096	0.263	0.5263	-0.2056	0.1894	0.3564	0.2118	-0.1874	1.196	-1.12	1.279	-0.08575	0.6575	0.02787	1.225	-1.053	0.8025	-0.8306	0.8437
chr2_26804455	chr2	26804455	0	0.863767	0.242085	7.44407	31	0.320076	-0.9367	0.2655	0.0004186	0.00551454	3.908	3.069	0.202884	0.999932	0.8608	0.1095	5.998	1.292	1.632	1.869	-0.156	0.1512	-0.006626	0.4569	0.2003	0.2734	-0.3903	0.2593	-0.0522	0.1685	-0.7586	0.44	-0.1404	0.1594	0.1747	0.203	1.632	0.982	1.714	0.9015	0.3697	0.4653	0.5666	1.001	0.5757	0.7446	1.384	0.6462
chr2_26835829	chr2	26835829	1	0.836905	0.168776	11.4102	14	0.503559	-0.2927	0.1116	0.00871	0.0572364	1.537	1.125	0.171869	0.999932	0.5147	0.2279	0.4746	0.1393	1.204	0.5542	-0.2308	0.07062	-0.1011	0.1442	0.2235	0.1187	0.08843	0.1111	0.01165	0.06946	-0.06852	0.1964	-0.06199	0.09664	0.1488	0.06424	0.6383	0.3351	0.6058	0.3258	0.474	0.1997	0.4591	0.3983	0.3327	0.4474	0.3408	0.251
chr2_26904769	chr2	26904769	0	0.862678	0.18411	7.37966	40	0.364706	-0.429	0.1547	0.005547	0.0409758	-0.5189	1.457	0.721734	0.999932	0.5885	0.2787	1.409	0.4623	2.667	0.899	-0.06658	0.1196	-0.3163	0.2277	0.1501	0.1858	0.138	0.1581	-0.04309	0.1042	0.3077	0.2944	0.04552	0.2468	-0.2034	0.1255	0.02043	0.5595	0.4066	0.6143	0.1761	0.3148	0.55	0.6986	6.362	2.859	0.238	0.4679
chr2_27329222	chr2	27329222	1	0.807999	0.272633	13.4441	5	0.618966	-1.295	0.2129	1.169e-09	3.10422e-06	1.626	2.591	0.530294	0.999932	0.7385	0.1402	6.381	1.016	3.992	1.822	0.265	0.148	-0.4192	0.3426	0.4405	0.254	-0.102	0.2215	0.1323	0.1497	0.5088	0.4567	-0.07398	0.1558	-0.01053	0.1706	-1.208	0.9096	-0.4512	0.88	-0.7817	0.4879	-1.396	0.8825	0.1747	0.7376	0.2926	0.5767
chr2_2752659	chr2	2752659	0	0.854817	0.260135	5.49492	35	0.540385	0.4882	0.1852	0.008393	0.0556244	-0.6003	1.87	0.748198	0.999932	0.4313	0.25	0.9002	0.3775	2.706	0.9655	-0.07107	0.1313	-0.1917	0.295	0.3144	0.2597	0.05278	0.1729	0.1499	0.1279	-0.2508	0.3423	-0.03966	0.1005	-0.09345	0.1593	-2.681	0.6481	-2.394	0.7786	-0.1834	0.4484	-0.4341	0.6696	-0.141	0.6082	-0.233	0.5377
chr2_27562410	chr2	27562410	0	0.866579	0.169736	10.722	30	0.44717	0.3349	0.1284	0.009126	0.0591826	-0.5185	1.078	0.630528	0.999932	0.4989	0.2611	0.5448	0.2613	2.361	0.5841	0.3244	0.09364	-0.1642	0.1777	-0.1463	0.1336	-0.05587	0.1109	0.1003	0.08174	0.2052	0.2162	-0.009834	0.1434	0.0715	0.07137	-0.3268	0.3455	-0.3308	0.4187	-0.199	0.247	0.5122	0.5023	0.5364	0.898	-0.4327	0.2793
chr2_27562416	chr2	27562416	0	0.894233	0.196614	5.61356	29	0.441729	0.5324	0.1955	0.006468	0.0458787	-2.087	1.567	0.182911	0.999932	0.5575	0.2784	0.9988	0.3423	3.661	0.8575	0.2098	0.1477	0.02926	0.336	-0.01327	0.1942	0.02291	0.2155	0.1532	0.1239	-0.5151	0.2994	0.249	0.1208	-0.5027	0.2634	-0.7651	0.5783	-1.308	0.709	-0.3059	0.4056	-1.111	0.791	-0.3578	0.6763	-0.4843	0.5414
chr2_27568602	chr2	27568602	1	0.837063	0.159654	27.6881	29	0.434211	0.4636	0.1122	3.622e-05	0.000812119	0.5068	1.3	0.69665	0.999932	0.8781	0.08092	1.25	0.2124	1.226	0.8483	-0.09749	0.06779	0.06241	0.14	-0.1204	0.1111	0.1165	0.1057	-0.01112	0.07185	0.2031	0.197	-0.06495	0.1317	-0.119	0.075	-0.05505	0.3333	0.2549	0.3424	0.1525	0.2014	-0.07483	0.4178	-0.43	0.9508	0.05214	0.2434
chr2_27568617	chr2	27568617	1	0.792751	0.24035	27.2169	28	0.434457	1.225	0.1633	6.349e-14	3.10422e-06	-1.116	2.046	0.585441	0.999932	0.9244	0.05087	3.779	0.5831	1.851	1.401	-0.001343	0.09485	-0.02667	0.2144	-0.1653	0.156	-0.007798	0.1549	0.1424	0.1073	-0.1894	0.2857	-0.1517	0.1735	0.009833	0.1223	-0.6121	0.5533	-0.1828	0.4957	-0.04336	0.2964	0.09769	0.662	-0.5175	1.342	0.003296	0.3415
chr2_27597984	chr2	27597984	0	0.801507	0.187838	16.4068	4	0.441581	0.3091	0.1202	0.0101	0.0636881	-1.23	1.213	0.310576	0.999932	0.6469	0.165	1.179	0.2698	2.128	0.7703	-0.1754	0.07286	-0.06443	0.1737	-0.05496	0.1358	-0.08294	0.1047	0.103	0.08142	-0.1142	0.2163	-0.198	0.08703	-0.1249	0.09114	-0.0426	0.4103	-0.1182	0.4085	-0.1781	0.217	0.06341	0.4449	1.144	0.4306	-0.2606	0.2814
chr2_27645398	chr2	27645398	0	0.869193	0.191263	7.17627	22	0.432234	0.5215	0.1405	0.0002058	0.00317576	-1.002	1.437	0.485624	0.999932	0.3983	0.2191	0.9311	0.2661	2.07	0.7679	-0.1301	0.09812	-0.2997	0.2184	0.2122	0.1827	-0.01241	0.1571	0.1239	0.1108	0.2202	0.2548	-0.2096	0.1368	-0.1384	0.104	-0.7346	0.483	0.1258	0.5472	0.3373	0.3144	1.04	0.6441	1.531	0.7046	0.7877	0.4188
chr2_27645450	chr2	27645450	0	0.799903	0.274773	8.61695	20	0.430909	0.8934	0.2303	0.0001045	0.00184141	-3.326	2.873	0.246997	0.999932	0.9516	0.0662	6.965	1.535	3.332	2.025	-0.1651	0.137	0.3843	0.3404	0.1355	0.2087	0.2496	0.2266	0.1155	0.1764	-0.1967	0.4351	0.3948	0.1818	-0.3844	0.2254	0.4996	0.75	-0.2953	0.7944	0.05813	0.4186	-0.4407	1.037	-0.5323	0.8603	0.4086	0.5272
chr2_27645461	chr2	27645461	1	0.762801	0.265416	8.04407	19	0.431159	0.4758	0.1426	0.0008456	0.00962138	-1.523	1.654	0.357156	0.999932	0.8286	0.1357	2.194	0.5876	1.87	1.12	-0.2853	0.09405	0.1363	0.2223	0.02468	0.1551	0.2046	0.1567	0.1179	0.1119	-0.106	0.3025	0.4095	0.1634	-0.2563	0.1141	-0.5836	0.5	-0.182	0.5927	0.1934	0.3109	-0.6414	0.6543	0.1119	0.7453	-0.1939	0.399
chr2_27645499	chr2	27645499	0	0.643466	0.246814	12.1593	6	0.430796	0.256	0.1007	0.01105	0.0678966	-0.5602	1.093	0.608277	0.999932	0.8385	0.1436	0.9102	0.2001	0.5366	0.7281	0.002787	0.06962	0.2137	0.1391	0.03193	0.1194	0.206	0.09451	-0.03742	0.06721	-0.05406	0.1811	0.0392	0.07195	-0.3105	0.08936	-0.02818	0.3141	-0.3005	0.331	-0.2443	0.1921	-0.9636	0.3828	0.3073	0.3192	0.3099	0.2392
chr2_27645551	chr2	27645551	0	0.726695	0.193147	18.2339	3	0.431507	0.2931	0.0797	0.0002356	0.00352877	-0.4918	0.931	0.597326	0.999932	0.8176	0.1529	0.5858	0.1306	0.863	0.5816	0.08657	0.06058	0.1114	0.1198	0.09566	0.09429	0.1598	0.07499	0.03235	0.06005	0.148	0.1603	-0.0182	0.05872	-0.2722	0.08058	-0.4701	0.2734	-0.3298	0.2822	-0.1983	0.1643	-0.6095	0.3273	0.7853	0.2637	0.3431	0.2098
chr2_27645560	chr2	27645560	0	0.800505	0.216223	20.6373	4	0.43299	0.4736	0.1524	0.001882	0.0178178	0.8857	1.736	0.609914	0.999932	0.7383	0.1154	2.546	0.388	0.9003	1.128	-0.1638	0.09118	-0.06426	0.228	0.1288	0.1746	-0.09664	0.1389	0.2828	0.107	0.01886	0.2691	-0.1446	0.1068	0.03192	0.108	1.064	0.4981	1.208	0.5296	0.4015	0.2758	0.7512	0.6031	0.8952	0.4613	0.278	0.3618
chr2_27724514	chr2	27724514	0	0.577396	0.351399	10.9322	16	0.410394	1.025	0.2389	1.771e-05	0.000453274	-6.899	2.928	0.0184622	0.999932	0.8781	0.03768	7.76	1.1	1.943	2.001	-0.08469	0.1441	0.7547	0.3444	0.02709	0.2423	0.3567	0.217	-0.09765	0.1558	0.395	0.4453	0.1098	0.1753	0.4025	0.2026	0.3825	0.8384	-0.6362	0.8681	0.3335	0.4166	0.8269	0.9249	0.8053	0.7545	0.4867	0.5252
chr2_27780722	chr2	27780722	0	0.399676	0.218692	19.7661	11	0.514085	-0.2193	0.07028	0.001803	0.0172153	-0.3801	0.7771	0.624752	0.999932	0.2377	0.1777	0.4676	0.09779	-0.5158	0.4028	0.0487	0.05431	0.02347	0.1174	0.01799	0.09622	0.04046	0.077	0.07259	0.05332	0.168	0.1541	-0.1266	0.06955	-0.007222	0.05789	0.05293	0.2652	-0.3579	0.2847	0.5598	0.1642	0.9724	0.3194	1.205	0.3569	0.03841	0.2105
chr2_27780735	chr2	27780735	1	0.496548	0.211545	19.6983	11	0.514085	-0.1951	0.06447	0.002481	0.022085	0.2343	0.6669	0.725343	0.999932	0.3173	0.193	0.385	0.07857	-0.1813	0.377	0.03038	0.05158	0.09119	0.1103	-0.0582	0.08913	-0.05126	0.06989	0.05037	0.05259	0.1497	0.1396	-0.05935	0.06882	-0.01278	0.04868	0.07044	0.2492	-0.5203	0.2505	0.3947	0.1351	0.4703	0.295	0.61	0.3605	-0.0339	0.1791
chr2_27822324	chr2	27822324	1	0.234087	0.196914	11.6068	35	0.405769	0.4326	0.09081	1.901e-06	9.23816e-05	-0.5107	0.9297	0.582788	0.999932	0.3556	0.2279	0.4275	0.1289	-1.496	0.4866	0.06314	0.06973	0.1141	0.1437	0.02699	0.1229	-0.03004	0.09098	0.07557	0.06747	0.0529	0.1765	-0.1168	0.0981	-0.1126	0.1008	-0.5924	0.3077	0.01509	0.285	-0.00214	0.1707	-0.2642	0.3675	0.5699	0.4563	0.2329	0.2318
chr2_27822512	chr2	27822512	0	0.184742	0.23096	10.5864	28	0.370787	0.2656	0.1093	0.01506	0.0843516	-1.451	1.202	0.227373	0.999932	0.3657	0.2532	0.7423	0.229	-1.629	0.6339	0.03474	0.08899	0.2052	0.1793	-0.04907	0.1674	0.02776	0.1159	0.1166	0.08413	-0.5486	0.2295	0.06401	0.08291	-0.06187	0.08433	0.0117	0.419	0.2665	0.4362	0.6335	0.235	-0.2596	0.4916	-0.0744	0.3676	0.2451	0.3053
chr2_27822528	chr2	27822528	0	0.124833	0.161803	15.8034	10	0.377193	0.2837	0.1014	0.005156	0.0387489	0.7586	0.9541	0.426558	0.999932	0.5038	0.2728	0.5753	0.1736	-3.122	0.5679	0.06964	0.07832	0.3943	0.1708	0.01118	0.1295	0.06309	0.1125	0.0563	0.08155	-0.1485	0.201	0.08976	0.09006	-0.1455	0.06789	0.4192	0.3477	0.1369	0.3526	0.6103	0.2225	-0.09899	0.4057	-1.475	0.454	0.03031	0.2459
chr2_27881339	chr2	27881339	1	0.832822	0.236983	9.98305	14	0.498221	0.9284	0.2529	0.0002424	0.00360429	1.769	2.559	0.489386	0.999932	0.8401	0.0756	4.921	0.874	1.046	1.652	0.2585	0.1529	-0.08586	0.3229	0.4545	0.2586	-0.01755	0.1896	0.02988	0.1489	-0.2252	0.3956	-0.4851	0.1523	-0.1493	0.1653	0.7905	0.6998	1.1	0.8718	-0.758	0.4892	-0.005041	0.9914	0.5792	0.6832	-0.9728	0.5208
chr2_283755	chr2	283755	1	0.836302	0.232698	12.2814	26	0.466418	0.7693	0.1772	1.415e-05	0.000400643	-0.4383	1.869	0.814589	0.999932	0.6976	0.148	2.784	0.5473	1.627	1.179	-0.1087	0.1177	-0.08128	0.2493	0.07756	0.1823	-0.258	0.1594	0.01268	0.1145	0.5147	0.3239	-0.3414	0.183	-0.0008033	0.1199	0.836	0.5772	0.08505	0.5892	0.09577	0.32	0.3197	0.6976	-0.9722	1.074	-0.2292	0.4362
chr2_283783	chr2	283783	0	0.429799	0.323217	24.1356	24	0.468519	0.6269	0.2004	0.001757	0.0168883	-2.712	2.638	0.303926	0.999932	0.99	NA	6.976	0.8167	0.311	1.947	-0.07014	0.08709	-0.1755	0.2804	-0.1025	0.1732	0.1185	0.172	-0.072	0.1265	-0.4277	0.378	0.05335	0.1356	0.04949	0.1447	0.9087	0.6294	-1.457	0.7593	0.3601	0.2743	-1.276	0.803	0.8691	0.6826	-0.1454	0.362
chr2_28553293	chr2	28553293	1	0.857143	0.215041	17.1559	8	0.311847	-1.555	0.2085	8.743e-14	3.10422e-06	0.3028	1.961	0.877286	0.999932	0.8233	0.1293	3.397	0.5464	3.199	1.335	0.2657	0.1212	0.3755	0.245	-0.1944	0.1781	-0.1143	0.1712	0.0605	0.124	-0.3331	0.3132	0.04895	0.1407	-0.009628	0.1195	1.081	0.5834	0.9068	0.7172	0.2736	0.3464	-0.03554	0.6769	0.1365	0.5648	-0.1317	0.3883
chr2_28562891	chr2	28562891	0	0.82217	0.17429	14.1186	12	0.335689	0.2914	0.105	0.00553	0.0408882	0.4854	1.047	0.642927	0.999932	0.6636	0.2216	0.585	0.182	1.18	0.619	-0.152	0.07174	0.03325	0.1501	-0.1486	0.1211	-0.04108	0.08993	0.01592	0.06597	0.4297	0.176	-0.177	0.06762	-0.1499	0.09979	0.8502	0.3418	0.2553	0.3874	0.03808	0.2033	-0.02065	0.3612	0.6314	0.3224	-0.04083	0.2269
chr2_28562920	chr2	28562920	0	0.38094	0.377395	7.09492	28	0.350187	3.194	0.2866	7.827e-29	3.10422e-06	-2.276	2.038	0.264088	0.999932	0.713	0.1868	3.207	0.7542	-2.555	1.266	0.05139	0.1485	0.2964	0.2665	0.02124	0.2165	0.09185	0.1911	-0.07575	0.1424	-0.5991	0.392	0.3809	0.1894	0.5254	0.2022	1.645	0.7354	-0.8725	0.7398	0.8019	0.3971	0.03735	0.8656	-3.255	0.776	0.08518	0.4848
chr2_28577667	chr2	28577667	0	0.704056	0.147966	18.6305	30	0.335849	-0.2134	0.07524	0.004562	0.03542	-0.9373	0.5662	0.0978389	0.999932	0.271	0.2036	0.2188	0.05246	1.568	0.312	0.06244	0.05254	-0.01806	0.0896	0.1245	0.08318	0.06546	0.06745	0.01965	0.0496	-0.3237	0.1184	0.155	0.08939	-0.07651	0.04617	-0.3822	0.2198	-0.3491	0.2417	0.0604	0.1356	-0.06932	0.2879	0.07182	1.109	-0.1905	0.1951
chr2_28577698	chr2	28577698	0	0.878487	0.084122	32.5356	30	0.333962	-0.4126	0.07179	9.052e-09	3.10422e-06	0.2051	0.6281	0.744016	0.999932	0.2818	0.1914	0.2794	0.06206	2.363	0.3426	0.0685	0.05722	0.08841	0.1183	0.08523	0.0802	0.0486	0.08221	0.1104	0.05298	-0.2592	0.1417	-0.008002	0.09722	-0.03247	0.04808	0.24	0.2566	-0.2531	0.2383	0.09224	0.1458	0.01314	0.3055	2.587	1.373	0.127	0.2008
chr2_28577727	chr2	28577727	0	0.878023	0.0835105	32.5593	26	0.336431	-0.2207	0.07109	0.001907	0.0180243	0.8613	0.5863	0.141821	0.999932	0.3188	0.223	0.2017	0.04905	1.73	0.3086	0.1364	0.05109	0.1923	0.09524	0.1441	0.07057	-0.06319	0.06394	0.02606	0.04811	-0.1658	0.1257	-0.004374	0.08825	-0.02068	0.04582	0.5512	0.2308	-0.0419	0.2203	0.1335	0.1413	0.3327	0.271	4.228	1.914	-0.04224	0.1713
chr2_28577759	chr2	28577759	0	0.361471	0.168567	16.3559	29	0.334586	-0.1709	0.05998	0.004371	0.0342899	0.3628	0.497	0.465402	0.999932	0.504	0.2744	0.09905	0.04463	-0.7222	0.2768	-0.04987	0.04523	0.1807	0.08348	0.1681	0.06423	-0.09919	0.05979	-0.0005778	0.04028	-0.1877	0.1098	0.09203	0.07072	-0.1907	0.03238	0.07851	0.188	-0.3064	0.205	0.104	0.1277	-0.1993	0.2423	10.46	3.706	-0.03023	0.1498
chr2_28764859	chr2	28764859	0	0.887357	0.206753	5.8339	22	0.382784	-0.7249	0.2349	0.002029	0.0189208	6.521	2.238	0.00357102	0.999932	0.7898	0.1929	2.373	0.7793	0.247	1.254	0.06734	0.1589	-0.083	0.298	0.323	0.2197	-0.4351	0.1979	0.02652	0.1378	0.1078	0.3596	-0.05945	0.1471	-0.2122	0.2601	1.395	0.8082	0.9521	0.8808	0.3538	0.42	0.08355	0.9155	0.4556	0.6733	0.3502	0.5539
chr2_28769365	chr2	28769365	1	0.347112	0.378375	5.85763	47	0.366935	2.205	0.2493	9.179e-19	3.10422e-06	-3.011	2.038	0.139561	0.999932	0.6638	0.2286	3.37	1.015	-1.969	1.282	0.1091	0.1569	0.3356	0.3385	0.00665	0.2863	0.3941	0.198	-0.1919	0.147	-1.383	0.4192	0.04045	0.1569	-0.1481	0.1588	-0.701	0.6508	0.7736	0.7401	0.815	0.3936	0.2653	0.8412	-0.8781	0.7129	0.05348	0.5239
chr2_28794422	chr2	28794422	1	0.660599	0.311611	7.64407	33	0.379771	-0.4729	0.1749	0.006869	0.0479399	-0.3615	1.435	0.801106	0.999932	0.6662	0.2178	1.309	0.4026	1.183	0.8516	-0.1732	0.09478	0.2283	0.2047	-0.2807	0.1602	0.1372	0.1347	-0.01619	0.09108	0.1415	0.2687	0.2099	0.09092	0.1418	0.09574	0.5524	0.4757	-0.526	0.522	-0.1396	0.2649	-0.2171	0.5072	-0.4188	0.4265	0.06799	0.3246
chr2_2883205	chr2	2883205	0	0.629546	0.164436	25.8271	21	0.452555	-0.1374	0.05524	0.01286	0.0755268	1.156	0.5304	0.0292955	0.999932	0.4764	0.2536	0.1943	0.048	0.1808	0.3024	-0.1168	0.04131	0.006169	0.08853	0.06832	0.06303	-0.01651	0.05389	0.007816	0.0379	0.3419	0.1066	-0.05455	0.07163	-0.0248	0.03603	-0.1555	0.1844	-0.03197	0.1839	-0.02335	0.1028	0.2748	0.215	0.5134	0.3307	0.2408	0.1395
chr2_28835207	chr2	28835207	0	0.715485	0.264511	11.7898	6	0.352941	0.554	0.1582	0.0004607	0.00595991	1.513	1.819	0.405536	0.999932	0.7627	0.1478	2.526	0.4448	0.3976	1.14	-0.1217	0.1001	-0.07459	0.2244	0.1741	0.1698	0.2075	0.1398	0.07427	0.1076	-0.1514	0.2702	-0.1291	0.1081	-0.2712	0.1337	0.9821	0.5109	-0.2968	0.5194	-0.314	0.2827	-0.8287	0.5962	0.4183	0.5192	-0.557	0.3667
chr2_28835216	chr2	28835216	0	0.836577	0.172364	12.1186	6	0.352941	0.3472	0.1264	0.00602	0.0434876	-1.763	1.115	0.11384	0.999932	0.3541	0.2224	0.7503	0.1915	2.372	0.597	-0.3439	0.08405	0.24	0.1784	-0.167	0.1262	-0.01425	0.1098	0.02837	0.07711	-0.03033	0.2045	0.03399	0.07945	0.1989	0.08609	0.3473	0.3778	-0.1551	0.4769	-0.2166	0.2301	-0.4062	0.4701	-0.08744	0.3689	0.06988	0.3047
chr2_28836359	chr2	28836359	1	0.832028	0.26005	6.0339	31	0.344697	0.6567	0.2508	0.008827	0.0577666	-1.662	2.808	0.553931	0.999932	0.6442	0.1905	4.779	1.041	3.129	1.621	0.05247	0.183	-0.08094	0.3429	0.6586	0.2585	-0.72	0.2192	0.07135	0.1716	0.05461	0.4501	0.2784	0.1844	-0.4423	0.3925	-2.828	0.9319	-0.2676	0.9359	-0.4985	0.4986	-1.647	1.147	0.2504	0.7224	0.1024	0.6019
chr2_28936789	chr2	28936789	0	0.344568	0.28921	24.8847	6	0.344291	1.465	0.154	1.906e-21	3.10422e-06	-0.8819	1.975	0.655213	0.999932	0.9136	0.05974	3.706	0.5509	-2.107	1.386	-0.01267	0.09204	0.1943	0.2315	0.2228	0.1591	-0.1383	0.1348	-0.0524	0.1024	-0.3476	0.2815	-0.07154	0.1089	0.06446	0.1153	-0.9693	0.5015	-0.1836	0.5154	-0.329	0.2652	-0.5963	0.6439	-0.4092	0.4427	-0.5482	0.3499
chr2_28989546	chr2	28989546	0	0.415366	0.276633	12.8949	19	0.429348	0.2511	0.09685	0.009535	0.0610931	1.37	1.016	0.177522	0.999932	0.6465	0.194	0.8852	0.2096	-1.116	0.6557	0.004567	0.07092	-0.1596	0.1279	-0.001564	0.1133	0.03547	0.09803	0.09809	0.07077	0.1168	0.2096	0.01956	0.1449	0.1098	0.09332	-1.693	0.417	-1.331	0.4104	0.214	0.2017	0.2736	0.4019	2.222	0.5758	-0.6351	0.2599
chr2_28989562	chr2	28989562	0	0.579178	0.249477	12.922	19	0.429348	0.4644	0.09096	3.293e-07	1.93709e-05	0.1099	0.9443	0.907349	0.999932	0.6147	0.2247	0.6426	0.1658	-0.1199	0.5789	-0.03038	0.06671	-0.08408	0.1245	-0.05838	0.1034	0.01029	0.08558	0.04274	0.06043	0.4752	0.1953	0.02369	0.1206	0.08048	0.06994	-0.2137	0.3143	-0.03797	0.3505	0.1334	0.1703	0.04776	0.349	2.134	0.639	-0.3412	0.2276
chr2_28989580	chr2	28989580	0	0.866786	0.246997	12.9186	19	0.429348	0.374	0.1511	0.01335	0.077542	-0.01304	1.427	0.992709	0.999933	0.7747	0.2169	1.245	0.4206	0.8224	0.8957	0.071	0.1217	0.3227	0.1983	0.136	0.1704	-0.03591	0.1413	-0.06478	0.09862	0.00701	0.2856	-0.2213	0.2139	0.3134	0.1688	4.632	0.7579	2.54	0.54	1.393	0.2527	1.558	0.5467	-3.859	0.9358	2.154	0.3291
chr2_29007896	chr2	29007896	0	0.871078	0.214154	5.04068	46	0.411647	-0.914	0.2351	0.0001016	0.00180045	1.582	1.888	0.402074	0.999932	0.3012	0.2477	1.861	0.6635	2.54	0.9685	-0.05833	0.1482	0.1207	0.3013	-0.009654	0.2585	-0.04614	0.2021	0.06553	0.1451	-0.03245	0.3942	-0.3093	0.1479	0.07597	0.1578	0.2575	0.7962	0.781	0.8152	-0.08038	0.4461	-0.5447	0.7646	1.716	0.721	-0.8779	0.563
chr2_29015715	chr2	29015715	0	0.552942	0.381593	10.1797	13	0.452128	2.828	0.2783	2.903e-24	3.10422e-06	-4.062	2.631	0.122613	0.999932	0.8147	0.1137	6.545	1.199	-0.2688	1.827	0.05521	0.1369	-0.2013	0.3518	-0.006797	0.2485	0.05231	0.2055	0.2298	0.1669	-0.1564	0.419	0.009375	0.1754	0.162	0.1626	-0.7124	0.7612	-0.05966	0.819	0.0539	0.4481	0.3872	0.9922	1.067	0.8049	-1.167	0.5462
chr2_29015753	chr2	29015753	0	0.507942	0.326962	19.0983	9	0.447552	2.178	0.1865	1.679e-31	3.10422e-06	-0.9005	1.947	0.643718	0.999932	0.718	0.1546	3.213	0.586	-1.909	1.273	-0.04289	0.1098	0.1253	0.2388	-0.2648	0.1741	0.02108	0.1533	0.04949	0.1079	0.155	0.2864	-0.09653	0.112	0.1819	0.1156	-0.2792	0.5347	-0.1747	0.6055	0.1997	0.3107	0.2022	0.7021	1.075	0.5106	-0.6104	0.4031
chr2_29018892	chr2	29018892	0	0.72985	0.320609	6.35254	43	0.480159	0.7654	0.2426	0.001606	0.0156861	2.662	2.484	0.283873	0.999932	0.7616	0.1864	4.419	1.2	-0.6211	1.627	0.1213	0.142	0.3886	0.308	0.6929	0.2427	-0.3354	0.2247	0.0739	0.1415	-0.2068	0.3936	-0.4623	0.1829	-0.1698	0.2364	0.4056	0.8093	0.001872	0.8602	-0.2539	0.4032	0.2982	0.9244	1.8	0.8889	-0.5958	0.528
chr2_29038734	chr2	29038734	0	0.809586	0.216597	16.2847	3	0.422945	0.7956	0.1709	3.219e-06	0.000132797	-1.719	1.682	0.306782	0.999932	0.8245	0.08363	2.628	0.4387	1.722	1.131	-0.1707	0.09097	-0.008599	0.215	0.1638	0.1709	-0.06506	0.1297	-0.001248	0.09808	-0.07696	0.2637	-0.146	0.1081	-0.192	0.1608	0.5797	0.4918	0.3672	0.5654	0.2469	0.2913	-0.4803	0.6619	0.5073	0.4751	-0.09237	0.4002
chr2_29038790	chr2	29038790	0	0.815688	0.222457	16.3898	3	0.422945	0.8186	0.1794	5.054e-06	0.000197894	-0.7364	1.942	0.704542	0.999932	0.7687	0.09478	3.221	0.5144	1.998	1.264	-0.009683	0.1091	-0.1886	0.2531	0.2163	0.1876	0.1582	0.155	-0.05817	0.1106	-0.1376	0.2833	-0.1486	0.1154	-0.4686	0.188	0.06206	0.6391	-0.6608	0.6244	-0.2083	0.3562	-0.6299	0.783	-0.165	0.4763	-0.3706	0.4875
chr2_29038856	chr2	29038856	1	0.59755	0.251665	22.7492	5	0.422414	0.8341	0.1168	9.355e-13	3.10422e-06	0.5724	1.335	0.668095	0.999932	0.8535	0.07843	1.6	0.2459	-0.5228	0.9343	-0.03881	0.06637	0.07588	0.1512	-0.1413	0.1089	-0.01134	0.09655	-0.01998	0.07314	0.4276	0.1862	0.06835	0.07622	0.04491	0.0803	0.2571	0.3687	0.00726	0.3707	-0.02036	0.2084	-0.175	0.4582	-0.639	0.3333	-0.1471	0.2707
chr2_29038886	chr2	29038886	0	0.600436	0.312193	22.8169	6	0.418685	0.9831	0.2045	1.525e-06	7.41748e-05	0.1536	2.259	0.94579	0.999932	0.9375	0.04965	5.67	0.8245	-0.4213	1.657	0.1082	0.1008	0.096	0.2679	-0.09721	0.1889	0.006068	0.1537	-0.01604	0.1201	-0.2318	0.3177	-0.00727	0.1311	-0.09239	0.1261	-0.1635	0.5835	0.1583	0.5836	0.03136	0.3343	-0.5863	0.7254	-0.2422	0.4798	-0.5846	0.3962
chr2_29041424	chr2	29041424	1	0.800037	0.294044	5.07797	37	0.418605	-0.8532	0.2723	0.001728	0.0166481	-0.4684	1.968	0.811875	0.999932	0.1902	0.1498	2.924	0.6565	2.781	1.052	-0.1799	0.1686	0.3029	0.3401	0.3356	0.2977	0.5085	0.2642	-0.02974	0.1734	0.3624	0.4415	0.106	0.1565	-0.4059	0.2534	0.2121	0.7749	-0.6854	0.7925	-0.09613	0.4658	-0.5822	0.9235	-0.5325	0.6493	0.06014	0.5572
chr2_29045411	chr2	29045411	0	0.825553	0.234942	18.461	4	0.414089	-0.89	0.1837	1.266e-06	6.26774e-05	-3.007	1.883	0.110284	0.999932	0.8845	0.108	3.187	0.478	4.132	1.312	-0.2549	0.09306	0.3096	0.2138	-0.06143	0.1584	0.06363	0.1486	0.04459	0.1114	-0.02613	0.2843	-0.4264	0.1195	0.1304	0.1227	1.214	0.5684	-0.7224	0.571	-0.469	0.297	-0.764	0.6707	2.022	0.5885	-0.04673	0.3662
chr2_29101048	chr2	29101048	0	0.764214	0.244767	5.7322	38	0.301556	0.3204	0.1354	0.01799	0.0953674	-0.148	1.198	0.90168	0.999932	0.6581	0.2459	0.5915	0.2189	0.8535	0.6731	-0.2868	0.07843	0.01736	0.1757	-0.02764	0.1184	0.1131	0.1277	-0.03219	0.08281	0.2305	0.2269	-0.4303	0.1594	-0.1018	0.09004	-0.08953	0.4344	0.2224	0.4484	0.2338	0.284	0.2774	0.4922	2.148	0.956	0.1985	0.3759
chr2_29102131	chr2	29102131	1	0.816059	0.25436	5.57288	25	0.287037	-0.7295	0.2038	0.0003438	0.00474859	1.386	1.887	0.462645	0.999932	0.3508	0.2278	2.002	0.7702	1.719	0.98	-0.3545	0.1333	0.5815	0.2848	-0.1987	0.2525	-0.3253	0.1755	0.1789	0.1319	0.1748	0.3432	0.2473	0.1375	-0.2076	0.2364	0.1077	0.6229	-0.4585	0.6535	0.1298	0.4382	-1.029	0.9508	-0.8574	0.6541	0.2713	0.4939
chr2_29105922	chr2	29105922	1	0.445867	0.362694	8.25424	26	0.295539	0.713	0.2736	0.009162	0.0593352	3.518	3.146	0.263462	0.999932	0.9895	0.006912	9.387	1.484	-2.421	2.23	-0.02937	0.1678	0.02071	0.3399	0.1506	0.2377	0.1048	0.2358	0.1306	0.1703	-0.6657	0.4601	-0.2165	0.2179	-0.2275	0.1947	0.299	0.8153	0.7282	0.8712	0.3821	0.4501	0.4412	1.039	2.265	0.8089	-0.2642	0.5992
chr2_29110592	chr2	29110592	0	0.593903	0.153835	27.1288	17	0.291367	0.1373	0.05833	0.01859	0.0976152	0.1302	0.5288	0.805514	0.999932	0.7219	0.209	0.1461	0.0358	0.2939	0.3074	-0.08836	0.03684	-0.05268	0.07256	0.03465	0.05609	-0.005318	0.04924	0.05458	0.03478	0.1592	0.1018	0.01683	0.05419	0.05206	0.03181	-0.02841	0.1606	-0.04763	0.1731	-0.008828	0.09827	0.1896	0.2117	-0.6712	0.2885	0.05082	0.1223
chr2_29114231	chr2	29114231	1	0.811877	0.197661	15.8678	8	0.289199	0.8365	0.1748	1.702e-06	8.57416e-05	0.1252	1.453	0.931334	0.999932	0.6734	0.1597	1.59	0.2589	1.648	0.8722	-0.1215	0.08978	-0.1642	0.1925	0.01799	0.1424	-0.1494	0.1153	-0.04391	0.08536	0.293	0.2387	-0.1618	0.108	-0.1539	0.1152	-0.4414	0.4675	0.08561	0.4811	-0.506	0.2818	-0.6192	0.5255	0.4338	0.4658	-0.3685	0.3586
chr2_29214550	chr2	29214550	1	0.62572	0.284554	9.37288	33	0.288168	0.542	0.1675	0.001211	0.0127071	0.258	1.558	0.868474	0.999932	0.5911	0.2003	1.981	0.4476	0.4244	0.9742	-0.04546	0.09658	0.03341	0.2099	-0.0993	0.1611	-0.03298	0.147	0.1131	0.1069	0.05837	0.2688	0.137	0.1784	-0.09587	0.107	-0.0416	0.4966	-0.2445	0.5869	-0.1971	0.3024	-0.3406	0.6103	0.7739	1.031	-0.2611	0.4374
chr2_29214597	chr2	29214597	0	0.630238	0.329861	9.3661	30	0.288679	1.104	0.2291	1.441e-06	6.69801e-05	0.2574	2.397	0.914484	0.999932	0.9328	0.05586	5.092	0.7165	-0.7214	1.657	0.01459	0.1232	0.00287	0.2761	0.1196	0.1853	-0.1951	0.1851	-0.007458	0.1321	-0.5683	0.3606	-0.1667	0.1955	-0.04498	0.1464	-0.01478	0.6443	0.2874	0.6931	0.09788	0.3608	0.2362	0.824	0.6807	1.111	-0.0893	0.4862
chr2_29228532	chr2	29228532	0	0.844956	0.187082	8.42373	34	0.260536	0.3848	0.1353	0.00446	0.0348351	-0.1745	1.044	0.867255	0.999932	0.2142	0.1928	0.4532	0.1423	1.785	0.5227	-0.1276	0.08574	-0.03767	0.195	0.1831	0.122	0.0948	0.1199	0.1012	0.08003	-0.1893	0.2641	0.3081	0.1579	-0.07469	0.07464	0.07373	0.3936	0.05654	0.4096	0.3372	0.2297	-0.9628	0.4301	-1.838	0.7505	-0.05497	0.2853
chr2_29426443	chr2	29426443	0	0.260316	0.228944	13.3627	133	0.391975	0.9127	0.1824	5.654e-07	3.45571e-05	0.3451	1.31	0.792215	0.999932	0.4428	0.2293	0.9003	0.239	-2.201	0.7012	0.1302	0.1031	0.07618	0.2024	-0.02632	0.174	0.1442	0.1332	-0.1707	0.09755	0.4103	0.2945	-0.01684	0.0916	-0.1563	0.1521	1.616	0.6462	0.3122	0.4883	-0.9204	0.2941	-0.6858	0.529	0.7917	0.4254	-0.169	0.3217
chr2_29426536	chr2	29426536	1	0.352873	0.318133	7.84068	17	0.266187	1.937	0.1756	2.633e-28	3.10422e-06	-1.303	1.595	0.41397	0.999932	0.767	0.1928	1.73	0.3862	-1.442	1.058	0.1115	0.09798	0.08268	0.1975	0.0144	0.1652	-0.2374	0.1456	0.007446	0.09774	-0.2474	0.2558	0.278	0.119	0.1168	0.1308	-0.2054	0.5355	0.5995	0.5954	0.4346	0.32	0.4907	0.64	-1.444	0.6031	-0.01428	0.4547
chr2_29608524	chr2	29608524	0	0.796843	0.256489	7.90508	31	0.304924	0.5856	0.2279	0.01017	0.0639876	-1.231	2.319	0.595535	0.999932	0.8492	0.1005	4.713	0.996	2.166	1.557	-0.00802	0.1423	0.1343	0.3068	0.03366	0.2361	-0.2924	0.2258	0.3294	0.1421	0.2596	0.408	0.1523	0.3371	-0.2401	0.1814	-0.7966	0.7084	2.508	0.9521	0.1404	0.4161	-0.9673	0.9409	1.885	1.346	0.639	0.5954
chr2_29701599	chr2	29701599	0	0.345043	0.278519	23.3627	13	0.270463	1.24	0.2102	3.617e-09	3.10422e-06	-3.991	2.367	0.0917764	0.999932	0.99	NA	5.157	0.6676	0.2568	1.632	-0.08129	0.0763	0.1488	0.2425	-0.1349	0.1584	0.1436	0.1298	0.1136	0.1147	0.08214	0.3113	-0.19	0.1315	-0.07105	0.1348	-0.8962	0.5896	-0.7021	0.602	-0.1163	0.2674	0.5099	0.6691	0.6388	0.6285	-0.4682	0.3373
chr2_29817384	chr2	29817384	0	0.626286	0.365643	7.56949	20	0.385455	2.127	0.2356	1.751e-19	3.10422e-06	-4.794	2.524	0.0575164	0.999932	0.8098	0.09062	4.373	0.7785	1.49	1.579	-0.04445	0.1145	-0.2932	0.3143	-0.1838	0.2377	0.4966	0.1879	-0.3061	0.1398	-0.1296	0.3578	-0.1639	0.1389	-0.009985	0.16	-1.325	0.819	-0.1991	0.7674	-0.1324	0.4498	-0.6025	0.8802	0.5031	0.6149	0.2551	0.5133
chr2_29817394	chr2	29817394	1	0.740273	0.285908	6.87797	55	0.435417	1.641	0.2348	2.761e-12	3.10422e-06	-2.008	2.588	0.437815	0.999932	0.9041	0.08632	3.817	0.8161	1.364	1.596	0.07155	0.1115	-0.4851	0.3064	-0.04623	0.2204	0.305	0.1712	-0.1019	0.1383	0.1445	0.4248	-0.04684	0.136	0.1624	0.1862	-0.121	0.767	0.09669	0.6952	0.08492	0.4256	-0.4935	0.8012	0.8662	0.5595	0.3048	0.5127
chr2_299000	chr2	299000	0	0.72375	0.290196	8.93559	58	0.462025	0.9257	0.2408	0.0001208	0.00208828	1.76	2.528	0.486302	0.999932	0.7591	0.1562	5.063	1.002	-0.3798	1.618	0.1196	0.1521	0.1207	0.3359	-0.286	0.2608	-0.03297	0.2062	-0.01852	0.1545	-0.5206	0.4218	-0.06683	0.153	-0.3568	0.1781	0.8089	0.7788	0.2089	0.7978	0.9187	0.4431	0.3729	0.878	1.047	0.6428	0.1541	0.5695
chr2_299076	chr2	299076	0	0.676034	0.319855	11.8271	34	0.404215	0.5568	0.2213	0.01187	0.0714627	0.5096	2.512	0.83924	0.999932	0.8661	0.102	5.818	1.031	-0.251	1.682	-0.06562	0.139	0.2909	0.3118	0.233	0.2175	-0.05712	0.2005	-0.04477	0.138	0.0251	0.4011	-0.4045	0.1855	-0.1419	0.1967	1.416	0.7233	0.5849	0.6958	0.1557	0.3882	-0.6	0.8704	1.37	0.9926	0.3271	0.514
chr2_30069747	chr2	30069747	0	0.895239	0.23439	7.48475	66	0.40393	0.7229	0.2385	0.002438	0.0218198	-0.8604	2.133	0.686672	0.999932	0.5623	0.2594	1.322	0.7209	2.697	1.061	0.2141	0.1574	0.07015	0.2729	-0.192	0.2321	-0.1091	0.2165	0.3166	0.1352	0.1552	0.3635	-0.1866	0.1751	-0.05513	0.1948	1.695	0.956	-0.4567	0.6747	0.7359	0.4452	1.013	1.08	1.23	0.9424	-0.8401	0.6215
chr2_30069786	chr2	30069786	1	0.473514	0.250503	11.739	20	0.418182	0.67	0.1248	7.982e-08	8.56683e-06	-2.698	1.242	0.0298328	0.999932	0.7048	0.1912	1.061	0.2436	0.2639	0.7758	-0.1894	0.07022	0.05392	0.1625	0.09971	0.1218	-0.03091	0.1057	-0.006286	0.07682	0.2021	0.1902	-0.1379	0.09833	0.09006	0.07962	-0.3611	0.3744	0.1969	0.4074	0.1495	0.2363	0.2747	0.4416	0.8692	0.4285	0.2796	0.2892
chr2_30069809	chr2	30069809	0	0.199738	0.288739	9.39322	26	0.418216	1.441	0.2548	1.557e-08	3.10422e-06	2.705	2.82	0.337448	0.999932	0.8837	0.08268	5.384	0.9969	-6.386	1.882	0.08609	0.1638	-0.1834	0.3391	-0.2598	0.2364	0.004865	0.2652	-0.2515	0.1488	-0.0328	0.4213	-0.2233	0.2919	0.7353	0.1888	2.707	0.7925	2.258	0.8265	1.489	0.4598	2.725	1.004	-0.6989	1.463	1.314	0.5943
chr2_30085517	chr2	30085517	0	0.843781	0.148472	20.8712	4	0.402062	0.2591	0.1063	0.01474	0.0831358	0.1929	0.9637	0.841351	0.999932	0.6461	0.228	0.5872	0.1674	1.494	0.5624	-0.1964	0.06897	-0.01944	0.1335	0.02043	0.11	-0.1126	0.08189	0.1134	0.06199	0.2952	0.168	0.01855	0.07087	0.1352	0.06924	0.4181	0.3307	0.08007	0.3146	0.2559	0.1777	0.398	0.3672	-0.1892	0.2846	0.1767	0.2349
chr2_30085539	chr2	30085539	1	0.200916	0.302473	15.7119	13	0.400709	1.997	0.2994	2.603e-11	3.10422e-06	-1.443	3.062	0.637455	0.999932	0.9159	0.04766	7.535	1.182	-4.415	2.096	0.2496	0.1476	0.4263	0.3595	0.3518	0.2564	-0.1961	0.2298	-0.02582	0.1619	-0.1249	0.4554	-0.2148	0.172	-0.02871	0.1889	0.1568	0.8973	0.5068	0.7941	0.2614	0.4498	-1.283	1.131	-0.1518	0.7206	-0.6307	0.5177
chr2_30085548	chr2	30085548	0	0.221053	0.324633	13.5254	10	0.405263	2.138	0.3559	1.886e-09	3.10422e-06	-2.68	3.579	0.45397	0.999932	0.99	NA	10.96	2.287	-4.537	2.458	0.09386	0.1246	0.272	0.4864	0.127	0.2343	-0.1619	0.2224	-0.09666	0.1898	-0.07698	0.5073	-0.4024	0.1791	0.05188	0.1889	0.8957	0.9801	1.685	0.791	0.3719	0.423	-1.017	1.368	1.173	0.692	-0.7741	0.5252
chr2_30129027	chr2	30129027	0	0.862752	0.188517	12.8746	12	0.40106	-0.6702	0.1531	1.199e-05	0.000363443	0.3721	1.591	0.81508	0.999932	0.7782	0.1552	1.434	0.4435	2.956	0.9895	0.01701	0.1012	-0.06379	0.1972	0.1407	0.1563	-0.2	0.1345	0.1127	0.09282	0.3581	0.2837	0.1535	0.1291	-0.198	0.1255	-0.6852	0.5724	-0.3515	0.492	-0.1737	0.3088	0.08767	0.6239	-0.5542	0.543	-0.2077	0.3906
chr2_30361201	chr2	30361201	1	0.589452	0.416258	6.62373	30	0.50566	2.695	0.4545	3.041e-09	3.10422e-06	7.446	4.02	0.0639915	0.999932	0.8565	0.05969	13.1	2.325	-5.108	2.69	-0.04574	0.2142	-0.3569	0.4825	-0.1506	0.3735	-0.3598	0.3032	0.01833	0.2153	0.2242	0.6417	0.3165	0.2575	0.2663	0.3418	1.76	1.143	0.08909	1.179	1.515	0.6604	1.512	1.3	-2.053	1.166	-0.5338	0.8049
chr2_30361277	chr2	30361277	0	0.298761	0.335504	16.7966	13	0.507092	2.007	0.3294	1.114e-09	3.10422e-06	6.24	2.809	0.0263218	0.999932	0.8128	0.07623	7.404	1.277	-6.811	1.961	0.02538	0.1548	0.04475	0.3358	0.003425	0.2494	0.1302	0.2228	-0.009031	0.1654	0.5424	0.4402	-0.2183	0.1752	0.04203	0.1702	1.507	0.7984	0.8039	0.8282	1.14	0.4106	1.881	0.9767	0.6469	0.7771	0.4668	0.546
chr2_30362200	chr2	30362200	1	0.663846	0.287069	25.1627	14	0.505338	1.566	0.1905	2.012e-16	3.10422e-06	0.8285	1.998	0.678387	0.999932	0.9855	0.02438	3.533	0.4625	-1.186	1.386	-0.01948	0.07909	0.1007	0.2122	-0.1374	0.1305	-0.0352	0.129	0.03874	0.09821	-0.1201	0.2832	-0.2918	0.1044	-0.1227	0.1098	0.7238	0.4628	0.7205	0.4219	0.01061	0.2268	0.2243	0.5697	1.633	0.5356	0.299	0.2921
chr2_30362361	chr2	30362361	0	0.824048	0.185241	11.6407	51	0.520492	0.2981	0.1163	0.01038	0.0649224	-0.7401	0.7976	0.353455	0.999932	0.4091	0.2581	0.1953	0.09174	1.225	0.4097	-0.2281	0.0655	0.08797	0.1327	-0.08851	0.09894	-0.1362	0.08005	-0.05922	0.06856	0.03563	0.2002	-0.2192	0.1161	-0.03303	0.06161	0.6628	0.3295	0.4471	0.3052	0.2459	0.1939	0.3645	0.3337	13.87	6.318	0.1881	0.2245
chr2_30539336	chr2	30539336	0	0.775247	0.307993	8.80678	8	0.520906	-0.97	0.2739	0.0003976	0.00528855	5.292	3.104	0.0882137	0.999932	0.8366	0.0769	8.318	1.632	0.9611	2.081	0.1147	0.1753	-0.03474	0.4043	0.5242	0.2823	-0.04085	0.2314	-0.05429	0.1878	1.047	0.4999	0.1326	0.2429	0.1302	0.1971	0.3173	0.9572	0.5936	0.9381	0.3326	0.5075	1.326	1.209	1.472	0.9312	-0.3989	0.6519
chr2_30539357	chr2	30539357	0	0.561674	0.367859	8.81356	9	0.520979	2.746	0.1722	2.714e-57	3.10422e-06	-1.291	1.558	0.407316	0.999932	0.6034	0.2068	1.815	0.4919	-1.532	0.9354	-0.07257	0.0988	-0.3659	0.2321	0.1469	0.1566	0.03244	0.1359	0.07213	0.105	-0.2431	0.2929	-0.1814	0.1186	-0.185	0.1105	-0.1411	0.5234	0.4273	0.5536	-0.4982	0.3191	-0.4113	0.6241	1.284	0.5442	-0.4222	0.4182
chr2_30981884	chr2	30981884	1	0.276179	0.274812	19.0339	2	0.544369	1.87	0.2332	1.066e-15	3.10422e-06	1.1	1.991	0.580615	0.999932	0.78	0.1286	3.639	0.6566	-4.151	1.367	0.1271	0.09422	0.3291	0.2263	0.2727	0.1722	-0.1918	0.1543	-0.008399	0.1101	0.4041	0.3247	-0.2181	0.1314	-0.32	0.1172	-1.135	0.6174	0.7899	0.5361	0.09857	0.3284	-0.5812	0.6968	-0.1781	0.5275	-0.4198	0.3968
chr2_31132125	chr2	31132125	0	0.546031	0.326031	5.71186	64	0.532468	-0.6317	0.1256	4.958e-07	2.96198e-05	-0.3595	0.9722	0.711547	0.999932	0.5382	0.2729	0.2484	0.1598	0.3344	0.5532	-0.1036	0.07307	-0.1603	0.1501	-0.08979	0.1354	0.07536	0.1008	-0.2379	0.07304	-0.1517	0.1975	-0.117	0.1382	-0.5046	0.1555	1.972	0.3659	0.9526	0.413	0.4456	0.2442	-0.2121	0.4316	16.37	8.761	-0.6669	0.4174
chr2_31276336	chr2	31276336	1	0.775425	0.279297	10.5661	5	0.586207	-1.308	0.2836	3.963e-06	0.000149053	1.616	2.851	0.570837	0.999932	0.8553	0.06427	5.919	0.9468	2.661	1.846	-0.1665	0.1393	0.5757	0.3145	0.3462	0.2299	-0.04094	0.2111	0.05408	0.1522	0.8226	0.4154	-0.3999	0.1633	-0.02265	0.1871	1.494	0.685	0.9183	0.7329	-0.1746	0.392	0.1816	0.8863	2.802	0.6087	0.3691	0.4975
chr2_31276352	chr2	31276352	0	0.620138	0.200688	30.461	0	0.589831	-0.2424	0.07783	0.00184	0.0174776	1.103	0.8016	0.168822	0.999932	0.6632	0.1517	0.5019	0.09374	0.498	0.4904	-0.02789	0.04697	0.02868	0.1039	0.08029	0.08207	0.0546	0.06622	-0.02054	0.04856	0.4219	0.131	0.02712	0.05274	-0.08784	0.08588	1.926	0.2995	-0.9746	0.2517	-0.3274	0.1463	0.299	0.2866	0.08445	0.2111	-0.6123	0.1895
chr2_3135172	chr2	3135172	1	0.780359	0.299023	5.44746	34	0.388889	0.814	0.2079	8.994e-05	0.00164122	1.349	2.556	0.597654	0.999932	0.6841	0.1808	3.621	0.9196	0.3079	1.489	0.02715	0.1527	-0.2053	0.3239	-0.08895	0.2989	0.08958	0.1946	0.09299	0.1493	0.3753	0.4474	0.05169	0.1563	1.136	0.3373	5.915	2.066	3.336	1.071	0.5256	0.4327	0.6764	0.9335	-0.1983	0.6178	1.693	0.6762
chr2_31400718	chr2	31400718	0	0.836764	0.234344	5.2	52	0.49177	0.6803	0.2546	0.007535	0.0514477	-0.6818	2.5	0.785068	0.999932	0.8813	0.1225	3.666	0.9585	2.391	1.62	-0.3988	0.1536	-0.09057	0.3434	0.1783	0.2526	0.07342	0.2237	-0.05952	0.1647	-0.09539	0.4339	-0.4641	0.2707	-0.5334	0.2045	0.1717	0.7262	-0.7203	0.8543	-0.7737	0.4455	-0.9662	0.9157	0.8015	1.26	-0.8466	0.7596
chr2_31400738	chr2	31400738	1	0.769631	0.292608	5.38644	36	0.474903	0.6684	0.2003	0.0008471	0.0096427	-1.475	2.097	0.481815	0.999932	0.7506	0.1759	2.63	0.6934	1.672	1.351	-0.4013	0.1375	-0.005821	0.2756	0.1001	0.2064	-0.1001	0.1946	-0.1363	0.1295	-0.233	0.3598	-0.05414	0.2509	-0.3594	0.2031	0.6848	0.6722	-0.01734	0.7131	-0.1127	0.4383	0.006851	0.7951	-0.07668	1.025	-0.4863	0.5189
chr2_31425448	chr2	31425448	1	0.167605	0.167797	13.8305	31	0.456439	0.4451	0.1168	0.0001379	0.00232983	0.6468	1.255	0.606289	0.999932	0.6747	0.223	1.202	0.3539	-2.679	0.7916	0.07622	0.08239	0.04625	0.1625	-0.03164	0.1383	-0.05727	0.134	-0.09071	0.07527	0.04807	0.2215	-0.1667	0.1624	-0.05202	0.08765	0.04173	0.3859	0.1206	0.4363	-0.124	0.2641	0.1272	0.5075	0.5367	1.092	0.1333	0.328
chr2_31425485	chr2	31425485	0	0.377133	0.277539	7.04068	25	0.455556	-0.2366	0.0966	0.01429	0.0813164	0.4194	1.009	0.677659	0.999932	0.6293	0.2312	0.5699	0.155	-0.797	0.6026	-0.03681	0.07064	0.3651	0.1462	0.04705	0.1147	-0.1483	0.1024	-0.09535	0.06992	-0.1241	0.1896	0.2752	0.1283	0.02309	0.06987	0.02478	0.3466	-0.2024	0.3892	0.1794	0.2452	-0.04102	0.455	-1.839	0.6989	0.2957	0.3038
chr2_3143070	chr2	3143070	1	0.435845	0.445665	5.06102	66	0.388158	3.062	0.5374	1.211e-08	3.10422e-06	-2.157	6.402	0.736173	0.999932	0.8016	0.09819	29.4	8.786	-2.642	4.013	-0.0732	0.3381	-0.1525	0.8171	-1.215	0.5687	-0.1055	0.5138	-0.2575	0.3561	-0.4868	0.9339	-0.3439	0.3491	0.4818	0.5219	4.419	1.866	2.013	1.814	1.76	1.088	2.564	2.148	3.576	1.638	1.308	1.385
chr2_3143076	chr2	3143076	0	0.352056	0.406714	5.6678	50	0.39959	1.756	0.3865	5.566e-06	0.000216184	-1.862	4.209	0.65821	0.999932	0.9124	0.08964	14.73	3.759	-2.387	2.839	-0.01923	0.194	0.4068	0.5164	-0.4518	0.3973	0.3297	0.317	-0.2065	0.261	-1.407	0.6594	-0.4513	0.2712	-0.4523	0.3154	0.8517	1.36	0.3207	1.279	0.8021	0.6732	1.285	1.432	0.8687	1.207	-0.1073	1.03
chr2_3150791	chr2	3150791	1	0.435747	0.360088	12.9864	30	0.384906	1.262	0.23	4.144e-08	3.10422e-06	-4.008	2.831	0.156847	0.999932	0.8582	0.05403	7.014	0.9896	0.8633	1.939	-0.1372	0.1433	-0.1119	0.3135	-0.1202	0.2202	-0.1257	0.2251	0.1593	0.1453	-0.4107	0.4345	-0.1798	0.2991	0.2432	0.1617	-0.0967	0.7425	-1.208	0.7735	-0.1967	0.3899	-0.03327	0.9328	2.488	1.711	-0.5467	0.5164
chr2_31558941	chr2	31558941	1	0.748914	0.307394	10.6983	23	0.529412	-1.346	0.2527	9.877e-08	8.56683e-06	1.593	2.677	0.551797	0.999932	0.9288	0.06476	6.002	1.267	2.949	1.82	-0.02765	0.1231	-0.2193	0.2944	-0.3889	0.1967	0.4321	0.2012	-0.2581	0.1355	-0.0007973	0.4064	0.1796	0.1888	0.1507	0.1541	-0.8186	0.784	-0.9607	0.7601	-0.5378	0.4063	1.226	0.8735	-0.3387	0.8139	-0.5047	0.5768
chr2_31626206	chr2	31626206	0	0.856224	0.225445	7.60678	28	0.593633	-0.6835	0.2751	0.01298	0.0760218	-4.596	2.754	0.095148	0.999932	0.9815	0.02931	5.244	1.286	6.218	1.928	-0.2402	0.1281	0.1333	0.3838	-0.1246	0.2629	-0.0358	0.2466	-0.1424	0.1447	-0.1432	0.3558	0.15	0.1849	-0.1135	0.1554	-1.076	0.8293	-1.322	1.114	-1.476	0.5319	-2.857	0.9242	-1.03	1.068	-1.206	0.589
chr2_31641964	chr2	31641964	0	0.799651	0.236632	6.99322	19	0.612319	0.4799	0.1494	0.001314	0.0135209	-1.653	1.376	0.229632	0.999932	0.5516	0.251	0.4818	0.2468	2.579	0.7491	-0.1962	0.09307	0.05937	0.176	0.1797	0.1533	0.1813	0.1123	0.09614	0.09008	0.02385	0.2102	-0.08175	0.07265	-0.5101	0.1447	-0.7236	0.4417	-1.09	0.5708	-1.111	0.2904	-1.174	0.5386	-0.05678	0.3795	-0.1965	0.4236
chr2_31674392	chr2	31674392	0	0.67265	0.270066	12.4983	35	0.515385	0.8462	0.1499	1.663e-08	3.10422e-06	-1.47	1.632	0.367729	0.999932	0.8126	0.1161	2	0.3532	1.071	1.06	-0.04757	0.09171	-0.2016	0.1774	-0.07148	0.1497	-0.07187	0.1362	0.05948	0.09395	-0.1461	0.2717	-0.03696	0.1464	-0.0152	0.09485	-1.904	0.4977	0.4672	0.5251	0.3193	0.287	-0.01987	0.5621	-1.632	0.7412	0.005577	0.3516
chr2_31698169	chr2	31698169	0	0.825823	0.22414	18.0576	0	0.477966	1.306	0.2143	1.107e-09	3.10422e-06	-0.7629	2.249	0.734446	0.999932	0.8741	0.05505	4.789	0.6729	1.373	1.551	-0.07571	0.1312	-0.09907	0.2808	-1.989e-05	0.234	0.09422	0.1751	-0.02349	0.1295	-0.236	0.367	-0.2359	0.131	0.1968	0.1383	1.44	0.7357	0.641	0.6726	-0.01635	0.3788	0.1431	0.7639	0.5842	0.5609	-0.2183	0.4691
chr2_31698180	chr2	31698180	0	0.822305	0.225042	17.9932	0	0.477966	1.348	0.1827	1.578e-13	3.10422e-06	-0.4671	2.124	0.825937	0.999932	0.7209	0.1441	3.711	0.6918	1.284	1.38	-0.0357	0.1164	-0.1507	0.2916	-0.002325	0.1967	-0.06708	0.158	-0.005023	0.1148	-0.326	0.332	-0.2776	0.1367	0.2597	0.1253	1.59	0.5748	0.7615	0.6337	-0.07529	0.3347	0.4415	0.6932	0.4672	0.565	-0.2563	0.4551
chr2_31721243	chr2	31721243	1	0.88232	0.224196	7.88136	18	0.471119	-0.7644	0.2688	0.004454	0.034796	-3.604	2.872	0.209524	0.999932	0.8838	0.1161	6.79	1.057	5.906	1.92	-0.07514	0.1796	-0.03224	0.3443	-0.1721	0.2543	0.3391	0.2559	0.2882	0.161	0.9989	0.5094	-0.0774	0.2869	0.03977	0.1981	-0.2329	0.9096	-0.715	1.057	-0.6516	0.605	-1.384	1.015	0.003787	1.357	-0.9684	0.7125
chr2_31822249	chr2	31822249	0	0.672932	0.162388	29.5424	10	0.478947	-0.1651	0.05164	0.00139	0.0140892	-0.057	0.5819	0.921968	0.999932	0.6172	0.1725	0.1849	0.05223	0.5888	0.3276	0.01193	0.0344	0.07747	0.07728	0.0344	0.06462	-0.0306	0.0517	-0.03366	0.03545	-0.002907	0.1021	-0.05821	0.05607	-0.1961	0.05636	1.865	0.1977	-0.2979	0.1808	0.1017	0.1045	0.1311	0.2199	0.6254	0.2574	0.06335	0.1373
chr2_31952124	chr2	31952124	1	0.742704	0.287253	9.20339	32	0.558935	0.6535	0.2038	0.001345	0.0137618	2.186	2.234	0.32782	0.999932	0.7986	0.1142	3.77	0.6391	-0.7393	1.495	0.00453	0.1225	-0.1662	0.2877	0.003886	0.2177	0.1019	0.1695	-0.01476	0.1378	-0.03328	0.3497	-0.0422	0.1869	0.4535	0.144	0.8527	0.6474	0.9656	0.6854	1.334	0.3407	1.659	0.7424	2.138	1.034	0.6652	0.4405
chr2_31959427	chr2	31959427	0	0.349704	0.262616	7.52203	31	0.570076	-0.2704	0.1041	0.009413	0.0605207	-0.8383	0.9541	0.379602	0.999932	0.4671	0.243	0.3331	0.1267	0.3488	0.5024	-0.1632	0.07425	-0.07374	0.14	-0.0316	0.1155	-0.05551	0.09483	-0.04432	0.05944	-0.0472	0.1756	0.5188	0.09158	-0.04853	0.07675	-1.195	0.3424	-0.8114	0.3764	-0.05771	0.2399	-0.7534	0.4099	-2.462	0.4355	-0.6536	0.2897
chr2_31982391	chr2	31982391	0	0.821545	0.259876	10.4305	29	0.473684	-0.8097	0.2322	0.0004879	0.00622282	-3.538	2.58	0.170276	0.999932	0.7941	0.1673	4.607	0.9094	3.85	1.702	-0.1455	0.1362	0.1604	0.3144	0.1052	0.2233	0.4105	0.2496	-0.05275	0.1489	-0.4553	0.3983	0.2963	0.2421	-0.005823	0.1455	0.05038	0.7101	-0.5979	0.762	0.3359	0.4402	-0.773	0.8903	-4.156	1.561	0.1362	0.6229
chr2_31988774	chr2	31988774	0	0.83385	0.245969	6.90169	29	0.458647	1.741	0.2859	1.136e-09	3.10422e-06	0.3567	2.93	0.903104	0.999932	0.9107	0.05917	7.237	1.338	1.272	2.049	-0.005115	0.1769	-0.4279	0.3378	0.06813	0.3012	-0.3159	0.2322	0.2286	0.1783	-0.06357	0.5194	-0.01268	0.3084	0.06371	0.1904	0.4983	1.118	0.4573	0.8614	-0.1229	0.5323	-1.172	1.034	1.97	0.8307	-0.7245	0.7028
chr2_31988814	chr2	31988814	1	0.826574	0.235751	16.9458	5	0.444828	0.743	0.1952	0.000141	0.00236295	-1.776	2.225	0.424753	0.999932	0.9436	0.06269	4.3	0.6612	2.749	1.585	-0.1965	0.09991	0.3788	0.2627	-0.006298	0.2093	0.441	0.1613	-0.1047	0.1176	-0.07084	0.34	0.5279	0.1146	-0.05677	0.1263	-0.5381	0.5898	0.4696	0.6671	0.03572	0.323	-1.031	0.6989	-1.844	0.46	0.353	0.4453
chr2_31988836	chr2	31988836	0	0.643922	0.321603	17.139	7	0.442708	-0.7484	0.2236	0.0008171	0.00940573	1.628	2.767	0.556289	0.999932	0.9603	0.05691	7.568	1.049	1.222	2.023	-0.171	0.1036	0.02964	0.3019	-0.1762	0.1832	-0.06898	0.179	-0.06563	0.1331	0.6037	0.3755	0.1994	0.1267	0.2372	0.1477	1.942	0.6927	0.4722	0.6552	0.6351	0.356	1.355	0.8042	-0.3292	0.5416	0.4525	0.4512
chr2_31988901	chr2	31988901	1	0.843131	0.187824	9.47797	23	0.463235	0.6089	0.1849	0.0009931	0.0108444	2.862	2.071	0.16699	0.999932	0.8519	0.1282	3.044	0.7754	-0.1946	1.35	0.07266	0.1194	-0.01731	0.2621	0.141	0.1935	0.1292	0.1698	-0.03938	0.1171	0.1723	0.3648	0.1555	0.1485	0.3264	0.1359	0.9576	0.6728	0.6122	0.6742	0.3057	0.3355	0.4223	0.6849	1.459	0.5427	0.71	0.4619
chr2_32004039	chr2	32004039	0	0.76361	0.256014	8.96271	34	0.377395	-0.9475	0.1896	5.791e-07	3.45571e-05	1.142	1.874	0.542265	0.999932	0.6948	0.1919	2.71	0.6281	1.374	1.148	0.03381	0.1191	0.3485	0.2521	0.2751	0.2047	0.1002	0.1651	0.1348	0.1184	0.3599	0.3657	-0.03989	0.1348	0.2138	0.1368	1.041	0.6019	0.7493	0.5832	0.7047	0.3273	1.136	0.7374	1.197	0.6141	-0.3375	0.4017
chr2_32004069	chr2	32004069	0	0.855808	0.181093	9.6	16	0.405018	-0.4718	0.1232	0.0001279	0.00216382	1.222	1.348	0.364656	0.999932	0.6115	0.2654	0.9308	0.3397	1.428	0.7422	0.003577	0.0939	0.1604	0.2121	0.4246	0.1442	0.102	0.1312	0.02562	0.08978	0.08664	0.2716	-0.2213	0.0989	-0.03648	0.08617	0.5946	0.4308	1.465	0.4972	0.4599	0.2546	0.9164	0.4676	0.7311	0.4072	0.2231	0.3135
chr2_32004760	chr2	32004760	1	0.537928	0.323716	21.2881	19	0.422101	1.613	0.2154	7.04e-14	3.10422e-06	0.4051	2.411	0.866566	0.999932	0.898	0.07035	6.029	0.8022	-2.1	1.731	-0.08885	0.1125	8.709e-05	0.2749	-0.0569	0.1791	0.01044	0.1828	0.01292	0.1306	-0.2487	0.365	-0.0812	0.2255	0.1642	0.1348	1.464	0.6611	-0.04271	0.6641	0.3063	0.3251	0.8675	0.79	1.947	0.8213	0.4794	0.4509
chr2_32010030	chr2	32010030	0	0.828606	0.153328	23.4034	19	0.414855	-0.2974	0.09692	0.002152	0.0197963	-2.291	0.9611	0.0171383	0.999932	0.7233	0.1913	0.6852	0.1493	3.13	0.6182	-0.1239	0.05935	0.1109	0.1342	-0.03149	0.0954	0.03423	0.09458	0.04193	0.06147	-0.3211	0.1562	0.08084	0.09677	-0.1739	0.06397	-0.3758	0.2922	-0.5484	0.2957	-0.2616	0.1782	-1.359	0.3408	-0.6451	0.5257	-0.4627	0.2288
chr2_32020405	chr2	32020405	0	0.866528	0.216151	5.44746	27	0.406716	0.8242	0.1908	1.556e-05	0.000420028	-1.423	1.602	0.374398	0.999932	0.39	0.2527	0.9784	0.354	2.004	0.8202	-0.05042	0.1097	0.3627	0.2486	0.05295	0.1816	-0.1821	0.1377	-0.1032	0.1206	-0.2364	0.3358	-0.1907	0.1472	-0.2673	0.1727	0.1901	0.5473	-0.4377	0.5373	0.1423	0.342	-0.8996	0.7016	0.5516	0.8224	-0.5296	0.474
chr2_32184679	chr2	32184679	0	0.876	0.185513	9.21017	17	0.471223	0.3867	0.1532	0.01159	0.0702504	-1.425	1.455	0.327392	0.999932	0.8199	0.1219	1.911	0.3992	2.934	1.051	-0.01709	0.1123	-0.3183	0.2503	-0.1646	0.1643	0.09671	0.1373	0.07857	0.1123	0.2329	0.2698	0.3618	0.132	0.1568	0.1098	-0.704	0.5341	-0.4693	0.5945	-0.04882	0.3327	-1.162	0.6099	-0.7491	0.5962	1.086	0.6193
chr2_32294461	chr2	32294461	0	0.292114	0.158677	27.6814	2	0.610922	0.2457	0.07748	0.00152	0.015036	-0.2604	0.7668	0.734163	0.999932	0.76	0.1358	0.435	0.07832	-1.227	0.4793	-0.07856	0.04549	0.1216	0.1022	0.06841	0.07847	-0.03938	0.064	0.06414	0.04847	0.3185	0.1325	0.01368	0.04534	-0.006654	0.04857	-0.1583	0.2287	-0.4051	0.2415	0.167	0.1351	0.06307	0.2827	-0.009083	0.2018	-0.04831	0.176
chr2_32294465	chr2	32294465	0	0.348035	0.167475	27.1458	2	0.610922	0.2864	0.0845	0.0006989	0.00833092	0.1341	0.729	0.854052	0.999932	0.639	0.178	0.4146	0.07988	-1.205	0.435	-0.09412	0.05021	0.08906	0.1028	0.01379	0.07781	-0.04276	0.06213	0.007546	0.04884	0.4738	0.1296	-0.05078	0.04657	0.1019	0.05574	-0.3956	0.2144	-0.268	0.2265	0.1492	0.1309	0.1659	0.2915	0.04022	0.1932	0.05862	0.174
chr2_32294472	chr2	32294472	0	0.153306	0.123114	27.2576	2	0.610922	0.3197	0.1071	0.002832	0.0245211	0.3209	0.951	0.73579	0.999932	0.4799	0.2091	0.6248	0.1215	-2.639	0.5088	-0.008725	0.06178	0.2003	0.1282	0.1121	0.1045	0.0426	0.08774	-0.02275	0.06961	0.2452	0.1689	0.002754	0.06491	0.08919	0.06845	0.1307	0.2948	-0.287	0.297	0.1532	0.1781	0.1262	0.3611	-0.08123	0.2882	0.07106	0.2347
chr2_32558075	chr2	32558075	0	0.642373	0.285923	12.4983	7	0.730903	0.4326	0.1583	0.006287	0.0449326	0.03583	1.409	0.979712	0.999932	0.6987	0.1301	1.884	0.3535	0.9434	0.9458	0.05388	0.0891	-0.1099	0.1883	0.06768	0.1433	-0.1207	0.1334	0.05225	0.09499	0.0142	0.2523	0.0721	0.1184	-0.1134	0.09868	-1.091	0.4366	0.5443	0.4598	-0.7835	0.2745	-0.8683	0.5502	0.3178	0.5025	0.2691	0.3806
chr2_32584614	chr2	32584614	0	0.522659	0.370112	13.5424	27	0.610075	2.31	0.2958	5.651e-15	3.10422e-06	2.923	2.488	0.240059	0.999932	0.8168	0.1002	6.361	0.9523	-3.394	1.785	-0.01402	0.1544	-0.07332	0.3012	0.4179	0.2306	0.04529	0.2172	0.05005	0.1513	0.6517	0.4326	-0.298	0.2683	0.06482	0.1576	1.05	0.7884	0.1985	0.8028	0.7433	0.4203	1.736	0.895	-0.6878	1.353	0.1754	0.5733
chr2_32584838	chr2	32584838	1	0.471211	0.288657	17.4983	12	0.609541	0.5762	0.1384	3.136e-05	0.000683503	0.88	1.148	0.443349	0.999932	0.6009	0.1665	1.064	0.1999	-1.184	0.7132	-0.07412	0.07267	-0.03397	0.1605	0.01905	0.1166	0.149	0.09932	-0.0203	0.07695	0.1496	0.1961	0.05104	0.08855	-0.2024	0.153	2.704	0.4181	0.02427	0.4504	-0.006195	0.235	0.3586	0.4688	-0.32	0.3217	-0.1662	0.3017
chr2_32584906	chr2	32584906	0	0.618939	0.318106	14.8814	16	0.614695	0.891	0.1998	8.181e-06	0.000283166	-0.1274	2.048	0.950398	0.999932	0.8658	0.06379	3.367	0.5147	-0.5993	1.382	-0.05784	0.09622	-0.2405	0.2326	0.3331	0.1762	0.1245	0.1468	0.02305	0.1051	-0.0444	0.2993	-0.01176	0.1203	0.01763	0.1246	0.9453	0.5662	0.9778	0.6368	0.6809	0.3154	1.467	0.6557	1.494	0.4945	0.2779	0.4221
chr2_32584937	chr2	32584937	0	0.636331	0.26061	13.8271	18	0.615523	-0.4426	0.123	0.0003208	0.00452942	-1.354	1.077	0.208683	0.999932	0.666	0.1668	0.8306	0.1954	1.339	0.6727	0.02872	0.07093	0.09922	0.1366	-0.07417	0.1091	-0.09013	0.09463	-0.03925	0.07041	-0.1552	0.1972	-0.1502	0.08926	0.07865	0.08777	1.594	0.4111	-0.3368	0.3833	-0.06892	0.2167	-0.336	0.4423	0.8543	0.3391	0.1436	0.294
chr2_32952975	chr2	32952975	1	0.634494	0.18931	32.5763	19	0.556159	-0.2983	0.08502	0.00045	0.00586728	1.348	0.8145	0.0979239	0.999932	0.6405	0.1626	0.624	0.1056	0.4606	0.5044	0.01039	0.05379	-0.04101	0.1089	0.09845	0.08692	-0.04102	0.07383	-0.02398	0.05231	-0.03253	0.1488	0.004226	0.1088	-0.1224	0.05319	-0.4384	0.2722	0.54	0.2767	-0.09709	0.153	-0.2903	0.3088	-0.7923	0.3559	0.04203	0.1877
chr2_32989074	chr2	32989074	0	0.835097	0.219859	6.8	26	0.490706	-0.5933	0.1418	2.868e-05	0.000648407	-1.245	1.365	0.361722	0.999932	0.3358	0.2109	1.009	0.2848	3.027	0.7611	-0.1664	0.1222	-0.174	0.2055	-0.3235	0.164	0.1145	0.142	-0.1064	0.09397	-0.4279	0.2961	-0.09014	0.134	0.0733	0.1022	-0.1058	0.4547	0.02537	0.5776	-0.04101	0.2993	0.1276	0.5724	0.5564	0.6261	-0.17	0.3788
chr2_32989098	chr2	32989098	0	0.814087	0.227886	7.10847	23	0.492647	-0.4556	0.1358	0.0007896	0.00916759	0.02874	1.366	0.983214	0.999932	0.3576	0.2483	0.9483	0.2686	2.33	0.7178	-0.01695	0.1073	-0.1819	0.2091	0.2561	0.1666	0.04289	0.124	0.02163	0.09472	0.4418	0.2783	0.3218	0.1363	-0.2543	0.1199	-0.6307	0.4957	-0.4395	0.4675	0.2028	0.2989	-0.5847	0.5314	-0.7574	0.5444	-0.4157	0.3344
chr2_33049895	chr2	33049895	1	0.859838	0.156646	20.1322	12	0.284452	-0.4857	0.1115	1.329e-05	0.000391148	-0.1555	0.884	0.860369	0.999932	0.3373	0.2069	0.5201	0.1184	2.319	0.4849	-0.1582	0.06915	-0.06648	0.1373	0.1515	0.1356	-0.05213	0.09106	-0.119	0.06038	-0.3244	0.1727	0.0608	0.07947	0.01365	0.06511	-0.2592	0.325	0.3712	0.3533	0.1586	0.1912	0.04317	0.3662	0.4452	0.4081	-0.2428	0.2475
chr2_33138461	chr2	33138461	0	0.370252	0.274577	8.47458	27	0.382463	0.6056	0.1521	6.881e-05	0.00131293	0.7838	1.465	0.592638	0.999932	0.9011	0.07854	1.413	0.2609	-1.431	0.943	0.1248	0.08588	0.1514	0.174	0.01026	0.1313	0.1413	0.1228	-0.1269	0.08376	-0.03386	0.2342	-0.08028	0.1674	0.1633	0.09084	0.5399	0.4238	-0.08468	0.4908	0.1574	0.2368	0.02958	0.5227	-0.4343	0.9688	-0.09808	0.3108
chr2_33138473	chr2	33138473	0	0.378657	0.240095	15.0271	29	0.379699	0.6222	0.1215	3.054e-07	1.66875e-05	0.5482	1.273	0.666733	0.999932	0.9228	0.07575	1.184	0.2004	-1.232	0.8692	0.1499	0.06711	0.0982	0.1402	0.04305	0.1028	0.04964	0.09952	-0.09635	0.06869	0.04279	0.202	-0.01808	0.1405	0.05518	0.079	-0.04835	0.3696	-0.3315	0.3631	0.2275	0.1962	-0.08305	0.4342	13.01	8.888	-0.2112	0.2597
chr2_33138482	chr2	33138482	0	0.336757	0.238761	15.6	15	0.380357	0.5632	0.1203	2.839e-06	0.00012421	-0.3725	1.29	0.772765	0.999932	0.9157	0.076	1.302	0.2332	-1.165	0.8637	0.09163	0.0649	0.0004935	0.1447	-0.05287	0.1171	0.1801	0.09812	-0.09993	0.06675	-0.3397	0.196	0.04857	0.09276	0.07698	0.07793	0.1505	0.3563	-0.2272	0.4001	0.3973	0.2099	0.02344	0.4089	0.822	0.4388	-0.0572	0.2769
chr2_33138492	chr2	33138492	0	0.330904	0.234825	15.5898	15	0.380357	0.5967	0.1213	8.721e-07	5.38735e-05	-0.4586	1.25	0.713709	0.999932	0.9507	0.06605	1.32	0.2148	-1.019	0.8531	0.1225	0.06504	0.02957	0.1442	0.04233	0.1104	0.207	0.09963	-0.1037	0.06465	-0.2395	0.193	0.04031	0.09562	0.06179	0.07527	0.0319	0.3644	-0.352	0.4134	0.3846	0.224	-0.01838	0.4167	0.6696	0.4291	-0.2916	0.2822
chr2_33138494	chr2	33138494	0	0.331974	0.240347	15.678	15	0.380357	0.5661	0.1312	1.584e-05	0.000420889	-0.5218	1.262	0.679262	0.999932	0.9151	0.0783	1.446	0.235	-1.11	0.8605	0.1501	0.06657	0.08632	0.1456	-0.04367	0.1152	0.21	0.106	-0.09216	0.07359	-0.1921	0.1996	0.0529	0.09549	0.1027	0.08358	0.1281	0.3665	-0.1191	0.4059	0.4661	0.2022	-0.08066	0.4665	1.256	0.4491	-0.01999	0.2686
chr2_33138536	chr2	33138536	0	0.347395	0.247113	16.3186	14	0.380783	0.6285	0.1339	2.672e-06	0.00012421	0.7454	1.437	0.603956	0.999932	0.943	0.06408	1.832	0.2916	-1.212	0.9959	0.09075	0.07536	0.2167	0.1624	-0.04042	0.1254	0.2422	0.1043	-0.04345	0.07554	-0.128	0.213	-0.01309	0.09951	0.05794	0.08041	0.09521	0.365	-0.3898	0.4372	-0.1007	0.2283	-0.4628	0.4949	0.4688	0.5225	-0.4203	0.2855
chr2_33138542	chr2	33138542	0	0.317805	0.266594	12.922	16	0.38172	0.8474	0.1632	2.092e-07	8.56683e-06	0.6662	1.507	0.658438	0.999932	0.729	0.1343	2.011	0.3502	-1.252	0.9814	0.1123	0.09919	-0.0542	0.1842	-0.03396	0.144	0.03718	0.1443	-0.1503	0.09593	-0.3307	0.2552	-0.1907	0.1331	0.00966	0.1013	-0.6015	0.4575	-0.1485	0.4776	-0.6973	0.2422	-0.2602	0.5582	1.224	0.5476	-0.4287	0.3478
chr2_33138549	chr2	33138549	1	0.394016	0.311811	9.88475	19	0.378623	0.8658	0.1722	4.995e-07	3.20651e-05	1.512	1.671	0.365546	0.999932	0.7945	0.1084	2.162	0.3998	-1.014	1.069	0.1236	0.09486	-0.1184	0.1965	0.007194	0.1521	-0.07752	0.1397	0.02817	0.101	-0.2404	0.2823	-0.174	0.1459	0.3098	0.1241	-0.1907	0.4883	-0.6665	0.4959	-0.8204	0.2559	0.3901	0.5916	1.963	0.5909	-0.04231	0.3677
chr2_33138607	chr2	33138607	0	0.451854	0.273996	8.75593	38	0.377432	0.8284	0.1328	4.415e-10	3.10422e-06	0.8115	1.143	0.47772	0.999932	0.8246	0.1397	0.765	0.1687	-0.7311	0.6956	0.1232	0.06574	-0.0612	0.1395	0.1195	0.1146	0.1172	0.1056	-0.08618	0.07493	-0.2566	0.2047	-0.1757	0.1488	0.08511	0.0766	-0.5543	0.3266	-0.453	0.3735	-0.4879	0.2011	0.3722	0.4051	11.91	4.401	-0.4798	0.2895
chr2_33138632	chr2	33138632	0	0.407138	0.338714	5.26102	41	0.38189	0.8395	0.2065	4.786e-05	0.000992783	1.54	2.017	0.445159	0.999932	0.8344	0.1546	2.713	0.6973	-1.344	1.267	0.1515	0.1267	0.0784	0.2305	-0.1559	0.182	0.1535	0.1874	-0.1285	0.1203	-0.02196	0.3284	0.2982	0.213	-0.02551	0.1247	0.1757	0.5573	0.1959	0.7804	0.02275	0.3591	-0.07221	0.6877	-0.1798	1.003	-0.001045	0.4933
chr2_33138659	chr2	33138659	0	0.440549	0.331932	5.27119	41	0.38189	0.842	0.1818	3.632e-06	0.000140648	1.264	1.776	0.476643	0.999932	0.8746	0.1241	1.938	0.4459	-0.9606	1.109	0.2892	0.1109	0.1361	0.2181	-0.1205	0.1609	0.1929	0.166	-0.07967	0.1055	-0.1209	0.2889	0.1641	0.191	-0.08613	0.1065	-0.5628	0.538	-0.02953	0.6271	-0.2396	0.3316	-0.3089	0.6668	0.4405	0.8855	-0.03944	0.4697
chr2_33149643	chr2	33149643	0	0.427185	0.255773	11.4814	9	0.396853	-0.3047	0.106	0.004059	0.0323764	0.8003	0.9054	0.37674	0.999932	0.4225	0.2195	0.5654	0.123	-0.7607	0.5088	0.1071	0.06985	0.02845	0.1397	0.1042	0.1076	0.01401	0.09105	-0.1184	0.06865	-0.2848	0.1697	-0.04472	0.07258	0.03959	0.06456	0.5526	0.3109	0.5226	0.2872	0.3248	0.189	0.2917	0.3681	0.08081	0.299	-0.1437	0.2377
chr2_33149662	chr2	33149662	0	0.258535	0.217081	12.7966	9	0.393357	-0.4197	0.1134	0.0002136	0.00327373	-0.05755	1.11	0.958651	0.999932	0.5158	0.2595	0.7729	0.2199	-1.11	0.6142	0.1248	0.08296	0.02781	0.1548	-0.006003	0.1283	-7.579e-05	0.08948	-0.01519	0.06911	-0.5592	0.1836	-0.05418	0.07477	0.1711	0.08272	1.245	0.3404	0.3202	0.354	0.3909	0.2027	0.7598	0.4492	0.6141	0.335	0.07351	0.2653
chr2_33149674	chr2	33149674	0	0.518251	0.238481	12.8678	8	0.39547	-0.2903	0.1072	0.006772	0.047441	0.05562	0.9349	0.952559	0.999932	0.3246	0.1977	0.5629	0.1241	0.2593	0.4903	-0.06434	0.06312	-0.2416	0.1335	-0.07935	0.1079	-0.01074	0.08779	-0.01343	0.06175	0.2545	0.1741	-0.01881	0.06415	0.1869	0.06994	0.1515	0.288	-0.03858	0.3161	0.04377	0.1716	0.02715	0.3603	0.4815	0.265	0.1276	0.2267
chr2_33149688	chr2	33149688	0	0.6936	0.238071	12.8102	8	0.39547	-0.4409	0.1079	4.399e-05	0.00092836	-0.4175	0.888	0.638242	0.999932	0.5683	0.2568	0.5858	0.1596	1.326	0.5103	-0.05521	0.06392	-0.02492	0.1419	0.05831	0.1076	-0.03754	0.08764	-0.01458	0.06946	-0.2177	0.1706	-0.06178	0.06207	-0.04481	0.06839	0.2013	0.2901	0.1328	0.2966	0.193	0.1757	0.09719	0.3251	0.3655	0.2745	-0.2228	0.2259
chr2_33149704	chr2	33149704	0	0.418809	0.183041	23.5932	6	0.396194	-0.2165	0.071	0.002291	0.0208167	0.3834	0.5806	0.509028	0.999932	0.4213	0.2274	0.2757	0.06955	-0.5033	0.3215	0.06773	0.04473	0.09455	0.09418	0.07809	0.0744	0.01847	0.05898	-0.08826	0.04467	-0.2831	0.1179	-0.0589	0.0485	0.01489	0.04687	0.4098	0.2099	0.2477	0.1937	0.04938	0.1184	0.1286	0.2508	0.2855	0.2066	-0.004223	0.1556
chr2_33149712	chr2	33149712	0	0.543798	0.176008	23.6441	6	0.396194	-0.1737	0.07182	0.01557	0.0863326	0.334	0.6002	0.577882	0.999932	0.3158	0.1917	0.2777	0.05944	0.1557	0.3299	0.04502	0.04445	-0.06337	0.09133	0.003304	0.06946	0.02856	0.0632	-0.0353	0.04336	-0.07686	0.1132	0.03511	0.04768	0.0859	0.04595	-0.01746	0.2075	0.04551	0.2099	0.04131	0.1214	0.1556	0.248	-0.1877	0.2143	0.07115	0.1625
chr2_33149742	chr2	33149742	0	0.289694	0.160237	23.2644	6	0.396194	-0.2707	0.08033	0.0007532	0.00880451	0.5913	0.6696	0.377201	0.999932	0.5182	0.231	0.3523	0.08173	-1.241	0.4022	0.09657	0.05165	0.0714	0.09991	-0.01495	0.07966	-0.01065	0.06609	-0.1183	0.05294	-0.2171	0.1258	-0.07451	0.05291	0.1182	0.0512	0.4004	0.2248	0.1133	0.2274	0.0953	0.1277	0.2757	0.2636	0.2737	0.2219	0.003821	0.1738
chr2_33150408	chr2	33150408	0	0.176889	0.281488	5.18305	61	0.40812	-0.4963	0.1989	0.01259	0.074471	-5.562	1.869	0.00292108	0.999932	0.4194	0.2172	1.213	0.4495	0.1574	0.8971	0.2444	0.1219	-0.01796	0.2895	0.09775	0.2439	-0.05878	0.1829	0.01196	0.1231	-0.8946	0.3665	0.1045	0.1369	0.1355	0.2552	-0.1807	0.609	0.2747	0.584	0.6266	0.3526	0.7661	0.7171	1.179	0.7176	0.1638	0.4972
chr2_33297657	chr2	33297657	0	0.832731	0.246092	15.7288	6	0.323529	0.7506	0.2447	0.002163	0.0198721	-1.912	2.526	0.449093	0.999932	0.9808	0.03297	5.877	0.8086	2.121	1.789	-0.06007	0.122	-0.0755	0.2927	0.05675	0.2079	-0.03321	0.1893	-0.2558	0.1353	0.2775	0.382	0.1073	0.1552	0.1219	0.1489	1.049	0.7194	1.866	0.6663	0.754	0.3484	1.745	0.9061	-0.6896	0.6658	0.8372	0.4729
chr2_33297659	chr2	33297659	1	0.599276	0.411187	6.89153	40	0.356863	1.237	0.4257	0.003661	0.0299066	2.238	4.53	0.621278	0.999932	0.8398	0.07919	18.24	3.046	0.7598	3.08	-0.1431	0.2228	0.3248	0.5942	0.2054	0.4331	-0.7745	0.3544	0.1113	0.2514	0.4033	0.7233	0.3336	0.3358	-0.5352	0.3199	-1.979	1.493	0.6091	1.381	-0.6586	0.7438	1.506	1.571	-2.538	1.286	0.7042	1.036
chr2_33324141	chr2	33324141	0	0.734634	0.290444	13.2441	10	0.314035	0.6229	0.2425	0.0102	0.0641185	0.6123	2.796	0.826657	0.999932	0.9535	0.0507	6.695	1.047	1.943	1.959	-0.1169	0.1068	-0.4124	0.3331	0.3246	0.2183	-0.2819	0.1723	0.07045	0.1451	0.7229	0.373	0.05096	0.1393	-0.3603	0.1669	-1.687	0.6626	0.2294	0.8174	-0.6202	0.4087	-0.4815	0.8908	0.2172	0.7812	-0.4613	0.513
chr2_33324165	chr2	33324165	0	0.620463	0.346971	7.49153	13	0.319149	1.146	0.2542	6.557e-06	0.000244288	0.518	2.604	0.842322	0.999932	0.8798	0.06125	5.741	1.018	1.055	1.832	-0.123	0.1332	-0.2562	0.3369	-0.02064	0.2214	-0.6772	0.2121	-0.027	0.1389	0.1728	0.41	0.2185	0.1511	-0.1892	0.1482	-2.425	0.7434	-1.092	0.7603	-0.9725	0.5038	-1.166	1.002	-1.805	0.7234	-1.695	0.6086
chr2_33332250	chr2	33332250	0	0.290803	0.283596	25.0068	27	0.326493	2.042	0.1628	4.424e-36	3.10422e-06	3.842	1.462	0.0085912	0.999932	0.7582	0.1592	1.916	0.3702	-5.294	0.9646	-0.09774	0.08337	0.245	0.1904	0.2092	0.1341	-0.1398	0.1301	-0.003173	0.09027	0.5275	0.2637	-0.118	0.1686	-0.01856	0.08794	0.8467	0.449	0.42	0.5078	0.8567	0.2551	1.075	0.5403	3.639	1.058	0.5396	0.3122
chr2_33399825	chr2	33399825	0	0.730125	0.358594	7.31864	24	0.46679	2.072	0.3387	9.477e-10	3.10422e-06	-1.989	3.34	0.551503	0.999932	0.7918	0.107	9.347	2.083	1.593	2.153	-0.465	0.2053	0.3698	0.455	0.1221	0.3607	0.2547	0.2676	-0.01795	0.1975	0.355	0.5275	0.2257	0.2256	-0.1657	0.2546	-1.049	0.9973	-1.193	1.039	-1.434	0.5419	-0.7613	1.666	-0.5117	0.9562	-0.2696	0.8312
chr2_33399928	chr2	33399928	0	0.80883	0.185193	15.3492	5	0.468966	-0.6513	0.12	5.693e-08	3.10422e-06	-0.008139	1.04	0.993756	0.999933	0.7948	0.1719	0.7774	0.1924	2.267	0.6642	0.1558	0.07409	0.009998	0.1655	0.06864	0.1114	0.06651	0.0954	-0.01069	0.06883	-0.1241	0.194	0.1259	0.08618	-0.03193	0.07811	-0.4667	0.3737	2.961	0.6259	-0.4696	0.2251	-0.346	0.4073	2.207	0.3512	0.1144	0.2735
chr2_33400124	chr2	33400124	1	0.571921	0.224589	19.5695	2	0.469283	0.1871	0.0733	0.01067	0.0662349	-0.02737	0.7557	0.971108	0.999932	0.6384	0.2036	0.3715	0.1135	0.4867	0.449	-0.1523	0.04815	-0.02104	0.108	0.0343	0.08962	0.09932	0.06873	-0.01075	0.04845	0.2443	0.1361	-0.1922	0.05065	-0.09318	0.06944	1.683	0.3089	-0.6194	0.2601	-0.7344	0.1444	-0.4687	0.2943	0.4394	0.2224	-0.4532	0.1988
chr2_33571710	chr2	33571710	0	0.335524	0.383791	5.62373	41	0.576772	2.727	0.3604	3.823e-14	3.10422e-06	0.3792	2.78	0.891503	0.999932	0.7406	0.1829	6.151	1.942	-4.537	1.869	0.08251	0.1657	0.05569	0.3978	-0.02444	0.3303	0.65	0.2708	0.4263	0.1875	1.367	0.4951	-0.2731	0.1894	-0.252	0.1688	0.1883	0.8416	-0.1109	0.8505	0.5763	0.5711	-0.5229	1.083	1.092	0.7986	-0.1595	0.6148
chr2_33609805	chr2	33609805	1	0.671498	0.342242	7.05424	16	0.379928	0.9265	0.2402	0.0001149	0.0020007	-1.538	2.569	0.549389	0.999932	0.7097	0.116	5.256	1.014	2.219	1.613	-0.1981	0.1567	-0.3729	0.3179	-0.1916	0.2718	0.1745	0.2166	0.1485	0.1514	-0.0512	0.4288	0.118	0.1613	-0.416	0.1896	-1.873	0.7446	-0.7917	0.8003	-0.8582	0.4703	-0.8247	0.9527	-1.049	0.6291	-1.3	0.5951
chr2_33609851	chr2	33609851	1	0.808852	0.245034	17.7492	3	0.390411	-1.241	0.2113	4.307e-09	3.10422e-06	1.167	2.258	0.605275	0.999932	0.8263	0.08322	4.522	0.8062	2.429	1.54	0.02093	0.1115	0.5816	0.2627	-0.2132	0.1957	0.252	0.1644	0.08108	0.1308	-0.2832	0.3633	0.01119	0.1395	0.2627	0.1414	1.8	0.672	0.126	0.6297	0.5808	0.377	1.066	0.7678	0.3894	0.54	0.3565	0.4495
chr2_33620312	chr2	33620312	1	0.650008	0.349153	7.97288	24	0.392989	2.528	0.2835	4.725e-19	3.10422e-06	-2.588	2.745	0.345781	0.999932	0.98	0.03093	7.337	1.008	0.4191	1.982	0.1613	0.1336	0.1567	0.3517	-0.4584	0.2179	-0.02093	0.2251	0.2684	0.1614	-0.2222	0.445	-0.708	0.2366	0.2016	0.1619	1.818	0.8571	0.7617	0.8417	0.2145	0.4393	0.6334	0.9363	3.9	1.381	0.8106	0.5733
chr2_33626337	chr2	33626337	0	0.255691	0.237746	15.322	37	0.397287	2.036	0.1123	1.558e-73	3.10422e-06	-0.933	0.8999	0.299838	0.999932	0.5473	0.2344	0.482	0.1237	-2.693	0.5287	-0.03896	0.07255	0.05474	0.1357	0.1657	0.09969	0.02218	0.09884	-0.06761	0.07072	-0.1555	0.1883	0.07338	0.1448	-0.1153	0.06324	-0.3804	0.3042	-1.263	0.3753	-0.1235	0.2083	-0.6993	0.4047	-2.184	4.321	-0.06793	0.2405
chr2_33669323	chr2	33669323	1	0.646694	0.305247	14.0814	21	0.406934	0.6579	0.174	0.0001563	0.00258678	2.553	2.043	0.211434	0.999932	0.9039	0.06091	3.808	0.6064	-1.097	1.399	-0.08527	0.1053	0.1565	0.2257	0.3175	0.1753	-0.04239	0.1604	-0.02757	0.1154	0.2904	0.3173	-0.05511	0.1173	-0.03476	0.1154	-0.6091	0.5675	-0.6335	0.5531	-0.1342	0.2947	0.2921	0.6679	0.3989	0.6049	0.05797	0.3662
chr2_33669366	chr2	33669366	0	0.708739	0.203096	14.6475	17	0.410072	0.2098	0.08018	0.008875	0.0580032	-0.7724	0.6999	0.269773	0.999932	0.4252	0.2535	0.2495	0.07439	1.064	0.3478	-0.05003	0.05481	0.131	0.1155	0.0102	0.07978	-0.04312	0.07137	0.03514	0.05283	0.2724	0.1392	0.004526	0.06598	0.03121	0.04787	-0.0112	0.2407	-0.1426	0.2448	-0.06765	0.1438	-0.1997	0.2699	-0.09276	0.3459	-0.1546	0.1756
chr2_33793042	chr2	33793042	0	0.481525	0.349204	16.4746	16	0.369176	2.778	0.1371	2.753e-91	3.10422e-06	-0.3372	1.142	0.767787	0.999932	0.5797	0.2237	1.148	0.2453	-2.059	0.7166	0.000592	0.08568	0.01051	0.176	0.06087	0.1247	-0.0293	0.1114	0.07575	0.07965	-0.05871	0.228	-0.3335	0.117	-0.0262	0.07637	0.3721	0.3831	-0.5205	0.4022	-0.0567	0.2323	0.0402	0.4854	1.703	0.5969	-0.3768	0.3145
chr2_33793048	chr2	33793048	0	0.896141	0.0928503	23.7831	13	0.368794	0.2198	0.09329	0.01845	0.0970908	0.1914	0.7091	0.787222	0.999932	0.3018	0.2073	0.2595	0.08837	1.868	0.3697	-0.007809	0.06222	0.2437	0.1121	0.1682	0.09563	-0.08454	0.09417	0.1077	0.06331	0.502	0.1788	-0.07239	0.07723	-0.1146	0.05305	-0.1503	0.2618	-0.1548	0.2799	0.08429	0.1662	-0.08331	0.3175	0.5116	0.4014	-0.3275	0.2334
chr2_33974793	chr2	33974793	1	0.481204	0.289025	19.0237	4	0.505155	0.7375	0.1406	1.564e-07	8.56683e-06	-1.422	1.574	0.366297	0.999932	0.7702	0.09612	2.508	0.3789	-0.9796	1.088	-0.1601	0.0837	-0.09447	0.1943	0.2943	0.1608	0.2178	0.1251	-0.06247	0.09108	-0.05365	0.2515	-0.1891	0.1092	-0.103	0.09924	0.8316	0.4504	-0.09892	0.4921	1.293	0.2577	1.422	0.5668	0.5068	0.3985	0.8723	0.3352
chr2_34140984	chr2	34140984	0	0.774148	0.191198	14.5288	26	0.449814	0.2631	0.0895	0.00329	0.0275037	-0.4821	0.7138	0.499422	0.999932	0.7174	0.2152	0.2199	0.0767	1.028	0.3974	-0.2019	0.04777	0.1761	0.1106	0.04968	0.07954	-0.02122	0.07086	-0.04008	0.0487	0.4285	0.1425	-0.2054	0.07701	-0.07237	0.06579	0.1667	0.2406	-0.03508	0.2346	-0.02898	0.1362	0.2342	0.3116	1.149	0.4703	0.164	0.1654
chr2_34188630	chr2	34188630	0	0.688656	0.301131	18.7559	30	0.458491	1.089	0.212	2.826e-07	1.66875e-05	-1.207	2.421	0.618093	0.999932	0.9722	0.03857	5.536	0.8133	1.324	1.752	0.04109	0.1041	0.07143	0.2658	0.003383	0.1656	-0.07764	0.1668	0.1198	0.1268	0.7916	0.3312	-0.0002902	0.2086	0.08841	0.1307	-0.2306	0.6039	-1.663	0.6474	-0.3712	0.3292	0.4121	0.7653	7.225	4.672	0.1159	0.4145
chr2_34188649	chr2	34188649	0	0.653766	0.20363	22.4102	30	0.460377	-0.3107	0.07767	6.315e-05	0.00122622	0.1409	0.7681	0.854453	0.999932	0.8593	0.119	0.4713	0.09993	0.6389	0.514	-0.003609	0.05366	0.1211	0.09868	0.01391	0.0778	0.006038	0.07465	0.05469	0.05083	-0.04807	0.141	0.1147	0.1033	0.05378	0.06043	2.957	0.2951	1.734	0.3312	0.2663	0.1541	-0.2498	0.3011	7.978	3.611	0.1664	0.1865
chr2_34188789	chr2	34188789	1	0.843219	0.246776	6.20339	22	0.443223	0.7712	0.2589	0.002893	0.0249429	0.3725	2.594	0.885816	0.999932	0.8051	0.1324	5.009	0.9211	1.285	1.678	0.1123	0.1399	0.01712	0.359	-0.2033	0.2467	-0.2788	0.2439	0.179	0.1833	0.1849	0.4558	-0.2161	0.232	-0.2677	0.2027	-0.4018	0.8295	3.445	1.146	0.3214	0.4882	-0.1825	0.9549	2.55	0.8091	1.39	0.614
chr2_3431279	chr2	3431279	0	0.820214	0.190748	8.11186	43	0.43254	-0.3151	0.09753	0.001233	0.0128502	2.243	1.101	0.0416261	0.999932	0.6276	0.2734	0.3101	0.1351	0.6807	0.5374	-0.07741	0.08215	0.1828	0.1567	0.3824	0.1323	0.04747	0.1158	-0.01544	0.0734	0.2774	0.2198	-0.2089	0.1548	-0.438	0.1386	-0.04394	0.3315	0.4432	0.3173	0.2973	0.1995	0.01204	0.4188	10.95	5.431	0.2258	0.2673
chr2_3435157	chr2	3435157	0	0.877674	0.218182	5.23729	33	0.427481	-0.4562	0.1888	0.01569	0.0868283	2.248	2.216	0.310373	0.999932	0.5616	0.3088	1.841	0.6307	2.449	1.209	-0.414	0.1387	-0.152	0.3068	0.06701	0.2654	-0.3311	0.205	-0.02003	0.1362	-0.4353	0.4088	-0.006244	0.1491	-0.1401	0.1554	0.3711	0.7484	1.151	0.7111	-0.1952	0.438	-1.157	0.6969	0.7646	0.7477	-0.8994	0.5621
chr2_34370885	chr2	34370885	0	0.85467	0.266102	7.33559	58	0.582278	0.605	0.2241	0.006926	0.0482532	-0.7726	2.022	0.702389	0.999932	0.5965	0.2642	2.268	0.8108	2.383	1.159	0.0502	0.1736	0.2138	0.3795	-0.1836	0.2563	0.3059	0.2221	-0.108	0.1436	-0.4517	0.4173	-0.172	0.1676	0.1975	0.1143	0.4802	0.6431	-0.1387	0.6441	-1.158	0.4236	-0.6658	0.7452	0.4286	1.043	-0.1462	0.4844
chr2_34728310	chr2	34728310	0	0.551369	0.410312	5.4339	35	0.661538	-0.9147	0.3365	0.006554	0.0463254	3.725	3.6	0.300799	0.999932	0.919	0.07253	13.35	2.057	-0.6499	2.634	-0.1697	0.2013	-0.1538	0.4567	0.2666	0.3307	0.2048	0.2893	-0.4151	0.2405	1.006	0.5564	-0.3327	0.2176	0.4185	0.3292	2.732	1.111	0.5874	1.165	0.3734	0.6875	2.214	1.3	1.754	1.103	0.5248	0.9762
chr2_34728398	chr2	34728398	0	0.72532	0.311561	14.8203	7	0.677083	-1.224	0.2747	8.35e-06	0.000286913	8.948	3.037	0.00321571	0.999932	0.8699	0.0477	7.472	0.9973	-0.6747	1.974	-0.109	0.1313	-0.3864	0.3263	0.2236	0.2294	-0.04414	0.211	-0.1531	0.1664	0.8899	0.4337	-0.03287	0.1686	-0.0006358	0.1961	0.5579	0.7711	1.102	0.8366	0.1789	0.4414	0.3859	0.9611	1.041	0.7067	-0.2552	0.5744
chr2_34965462	chr2	34965462	0	0.877296	0.170888	13.4102	10	0.729825	-0.3406	0.1418	0.01628	0.0890087	0.1124	1.179	0.924049	0.999932	0.4532	0.2261	0.8393	0.2399	2.793	0.6919	-0.326	0.08045	0.1313	0.2022	-0.03521	0.1523	0.2046	0.1052	0.07152	0.0897	0.1882	0.2406	-0.0003013	0.0808	-0.08829	0.08832	0.2125	0.4122	0.1198	0.4622	-0.1129	0.272	0.4011	0.607	-0.3899	0.3919	0.006392	0.3007
chr2_34982772	chr2	34982772	0	0.799375	0.188804	11.3763	7	0.711806	0.2401	0.09706	0.01338	0.0776681	0.549	0.9594	0.567164	0.999932	0.4983	0.2574	0.3528	0.109	1.038	0.4998	-0.1579	0.06889	-0.1864	0.1373	0.2267	0.104	-0.002394	0.0947	-0.003765	0.05874	0.5605	0.1692	0.01721	0.07817	-0.04716	0.07637	-0.3003	0.3362	-0.04821	0.3407	-0.1442	0.2019	-0.1722	0.3841	0.5324	0.3475	0.2182	0.2473
chr2_34982780	chr2	34982780	0	0.595184	0.28499	11.5119	6	0.712803	1.198	0.1185	4.741e-24	3.10422e-06	0.5141	1.098	0.639631	0.999932	0.5653	0.211	0.9032	0.2348	-1.141	0.6818	-0.03732	0.07353	-0.1601	0.1556	0.2878	0.1205	0.0391	0.1099	0.03161	0.07176	0.247	0.2042	-0.02126	0.07659	0.003877	0.08193	-0.1971	0.3868	0.3005	0.3669	-0.2052	0.2228	0.03135	0.4536	0.5534	0.3333	-0.2804	0.2864
chr2_35032378	chr2	35032378	0	0.492946	0.313727	8.89831	39	0.523438	1.545	0.1562	4.473e-23	3.10422e-06	0.9336	1.397	0.503949	0.999932	0.6099	0.1761	1.72	0.4	-2.092	0.8753	-0.2015	0.1046	0.07625	0.1979	0.3021	0.1766	0.04327	0.1398	-0.03496	0.09888	0.2619	0.2708	-0.07249	0.1909	-0.004203	0.09801	0.01306	0.4818	-0.1001	0.5474	-0.08313	0.2978	0.2976	0.5924	-1.596	1.566	-0.3668	0.384
chr2_35231783	chr2	35231783	1	0.768995	0.294565	8.72542	20	0.441818	1.543	0.2416	1.67e-10	3.10422e-06	-5.168	2.617	0.0482931	0.999932	0.887	0.05152	5.608	0.927	2.479	1.863	0.02612	0.1477	-0.1582	0.3275	0.2416	0.2395	-0.08468	0.1985	-0.03327	0.1545	-0.2913	0.3986	-0.3739	0.2344	-0.2088	0.1619	0.02968	0.7529	0.2855	0.7459	-0.002336	0.449	0.5278	1.019	2.196	1.086	0.4476	0.6153
chr2_35325883	chr2	35325883	0	0.880494	0.224638	6.06102	36	0.513514	0.8998	0.3153	0.004322	0.0340025	-3.814	2.816	0.175608	0.999932	0.5442	0.2688	3.154	0.944	3.65	1.475	-0.4324	0.1585	-0.02086	0.3383	-0.5424	0.2962	0.1661	0.2298	0.007222	0.172	-0.5722	0.5108	-0.2188	0.182	0.1116	0.1415	-1.603	0.6985	-0.3535	0.8202	0.279	0.5312	0.6142	0.9832	1.186	1.024	-0.4548	0.6283
chr2_35489369	chr2	35489369	0	0.865729	0.227607	8.97966	16	0.44086	0.8171	0.2379	0.0005935	0.0072747	3.374	2.519	0.180434	0.999932	0.77	0.147	3.856	0.8144	0.24	1.493	-0.2452	0.1306	0.1466	0.3295	-0.2075	0.2804	0.1285	0.2135	0.01695	0.1613	0.03409	0.3829	-0.1111	0.1583	0.05744	0.1724	0.9624	0.733	-0.1871	0.706	0.6796	0.446	0.4034	0.8531	1.271	0.6209	0.5275	0.511
chr2_35586016	chr2	35586016	1	0.657963	0.342153	8.48136	14	0.512456	1.277	0.2708	2.43e-06	0.000114738	6.631	2.862	0.0205086	0.999932	0.8153	0.09491	6.35	1.228	-2.095	1.789	-0.1949	0.1381	-0.506	0.3158	0.2069	0.3128	-0.2034	0.2077	0.06326	0.1682	1.245	0.4284	-0.09044	0.1607	0.2084	0.159	-0.3614	0.8194	-1.143	0.8368	-0.4875	0.4863	0.03508	0.9119	0.2014	0.7122	-0.4981	0.5983
chr2_35798056	chr2	35798056	0	0.873499	0.192715	6.66102	20	0.694545	0.3677	0.1402	0.00875	0.0574113	1.308	1.35	0.332601	0.999932	0.4006	0.2591	0.6527	0.2883	0.4694	0.705	-0.3154	0.1062	0.2784	0.2305	-0.04175	0.1542	0.3913	0.1444	-0.1784	0.09814	0.2037	0.2561	-0.1777	0.1062	0.1478	0.1007	-0.01481	0.4661	0.6529	0.4682	0.5429	0.2961	0.619	0.485	0.7702	0.5249	-0.08909	0.39
chr2_35798059	chr2	35798059	1	0.661158	0.381184	5.29831	40	0.696078	2.217	0.3008	1.707e-13	3.10422e-06	1.314	2.136	0.538443	0.999932	0.3781	0.1893	3.971	1.096	-2.912	1.236	-0.1784	0.1855	0.8302	0.3611	-0.1221	0.3117	0.3826	0.2622	0.09711	0.163	-0.00567	0.4526	-0.3592	0.1804	0.261	0.1838	0.9665	0.8196	-0.3151	0.8565	0.1483	0.4504	0.9995	0.941	1.151	0.6891	-0.1364	0.677
chr2_35798148	chr2	35798148	1	0.846283	0.219255	9.83729	12	0.694346	0.4166	0.1735	0.01632	0.0891555	-0.5486	1.776	0.7574	0.999932	0.4902	0.2651	1.565	0.4332	1.769	0.9943	-0.1631	0.102	0.1264	0.2499	-0.08189	0.1896	-0.2959	0.1485	-0.1901	0.1085	0.2217	0.3187	0.3508	0.1111	-0.1198	0.1139	-0.3102	0.5661	0.08751	0.6127	0.06404	0.3125	-0.1484	0.6565	-1.319	0.467	0.04437	0.4393
chr2_35835873	chr2	35835873	0	0.626933	0.257944	9.82373	16	0.68638	0.2723	0.1073	0.01114	0.0682954	0.8656	1.004	0.388604	0.999932	0.5867	0.223	0.7507	0.1989	-0.4255	0.6559	0.08047	0.07149	0.179	0.1489	0.06576	0.1111	-0.0319	0.1048	-0.05654	0.07289	-0.01106	0.1769	0.04716	0.09737	-0.04667	0.07401	-0.007708	0.3607	-0.5965	0.4094	0.25	0.2441	-0.3375	0.4391	-0.04115	0.3815	-0.2285	0.3192
chr2_35906977	chr2	35906977	0	0.824266	0.270937	5.22034	76	0.755708	1.536	0.2428	2.548e-10	3.10422e-06	-1.683	2.158	0.435456	0.999932	0.3867	0.2333	2.547	0.6675	1.565	1.18	-0.09315	0.1467	-0.3363	0.3562	0.4138	0.328	0.4432	0.2158	0.06669	0.1881	0.1246	0.4295	0.02138	0.1502	-0.1015	0.1406	-1.955	0.7159	-1.854	0.7628	-0.2467	0.5674	-1.54	0.8542	-0.6518	0.6535	-1.062	0.6535
chr2_36475739	chr2	36475739	0	0.400368	0.20833	22.3153	17	0.539568	0.1506	0.05478	0.005982	0.0432957	-0.6402	0.4932	0.194269	0.999932	0.5096	0.2585	0.127	0.04466	-0.8819	0.2722	-0.01575	0.0362	0.02528	0.0722	0.01723	0.05994	0.01329	0.05055	0.004582	0.03553	0.07389	0.09964	0.02157	0.0559	-0.01566	0.04998	2.076	0.1888	0.7187	0.1817	0.3818	0.1124	-0.06912	0.2209	0.5865	0.2959	0.2275	0.1392
chr2_36475807	chr2	36475807	0	0.80499	0.142051	24.522	16	0.539427	-0.1436	0.05322	0.00696	0.0484256	1.379	0.561	0.013967	0.999932	0.6897	0.2542	0.09946	0.04059	1.02	0.3104	-0.1272	0.03608	0.05549	0.07836	0.138	0.06118	0.01632	0.05923	-0.01353	0.0346	0.1967	0.1035	-0.01496	0.06432	-0.06808	0.03886	-0.01838	0.173	0.1929	0.1947	0.01809	0.1102	-0.1695	0.2097	0.02381	0.3379	0.1243	0.1538
chr2_36856264	chr2	36856264	1	0.59023	0.362265	12.1661	33	0.561069	0.9297	0.2344	7.311e-05	0.00138719	0.4999	2.609	0.848051	0.999932	0.8406	0.06614	6.598	1.241	-0.2213	1.866	0.02746	0.1474	-0.394	0.3404	0.06978	0.2415	0.03714	0.1961	0.06387	0.1625	0.6778	0.4375	0.0271	0.1767	-0.1375	0.1782	-0.763	0.7956	0.4979	0.7899	-0.0984	0.4514	1.122	0.9054	0.3172	0.6601	-0.04701	0.5552
chr2_36962676	chr2	36962676	0	0.705434	0.296771	13.1695	9	0.339161	0.7135	0.1875	0.0001419	0.0023811	3.102	2.339	0.184771	0.999932	0.9233	0.0589	4.425	0.8158	-0.4056	1.591	0.1487	0.09871	0.2843	0.2564	-0.2086	0.185	-0.05806	0.161	-0.008221	0.1163	0.03716	0.3165	0.2254	0.1256	-0.1289	0.1372	-0.484	0.6282	0.5737	0.6311	0.2678	0.3548	-0.9129	0.6942	-0.7112	0.4967	0.2464	0.4389
chr2_37144968	chr2	37144968	0	0.696514	0.267161	7.37627	47	0.47379	-0.421	0.1463	0.003996	0.0320083	2.236	1.137	0.0492318	0.999932	0.3636	0.2341	0.7922	0.2084	0.3198	0.6015	-0.04746	0.09062	-0.1048	0.1842	-0.05131	0.1373	0.05202	0.1248	-0.1036	0.08909	0.4941	0.2457	-0.2862	0.1496	0.002994	0.08919	0.1782	0.3824	0.2875	0.4091	-0.1399	0.2262	0.1574	0.4727	2.181	0.9574	0.1388	0.2809
chr2_37145606	chr2	37145606	0	0.713148	0.284518	10.1085	21	0.490876	0.6908	0.1739	7.134e-05	0.0013524	0.8928	1.864	0.63196	0.999932	0.6169	0.1529	2.842	0.5881	0.148	1.151	-0.2822	0.1218	-0.07521	0.2493	0.3936	0.2055	0.142	0.1607	0.02094	0.1194	0.464	0.3124	-0.3689	0.1703	-0.5155	0.1687	-0.08609	0.5963	-1.183	0.6139	0.1084	0.3479	-0.04268	0.7263	1.498	0.7069	0.9441	0.515
chr2_37258043	chr2	37258043	1	0.44104	0.292868	28.2068	9	0.541958	0.7045	0.1616	1.305e-05	0.000389436	0.7242	1.939	0.708783	0.999932	0.9894	0.007568	3.794	0.4752	-1.077	1.417	-0.04555	0.07059	-0.129	0.2032	0.06302	0.123	-0.1127	0.1303	0.02363	0.09427	0.2155	0.2741	-0.1031	0.1063	-0.1976	0.09881	-0.9038	0.454	0.5053	0.4706	0.005634	0.2168	-0.3596	0.5675	0.0859	0.5402	0.1855	0.2847
chr2_37321348	chr2	37321348	0	0.858053	0.163297	21.1729	2	0.354949	0.5829	0.1087	8.157e-08	8.56683e-06	-0.3079	0.8659	0.722152	0.999932	0.2199	0.164	0.6668	0.1444	1.288	0.4459	-0.1387	0.06988	0.08691	0.1547	-0.1806	0.1321	-0.04774	0.1007	-0.1372	0.06705	0.02569	0.1759	-0.2598	0.07385	0.07223	0.07607	0.9858	0.3662	0.0407	0.3609	0.4582	0.1986	0.305	0.4298	-0.07725	0.3045	0.5295	0.2919
chr2_37321364	chr2	37321364	0	0.339076	0.290681	12.478	13	0.368794	1.204	0.134	2.686e-19	3.10422e-06	1.408	1.487	0.343704	0.999932	0.7668	0.1566	1.763	0.3395	-1.838	0.9374	-0.02099	0.0993	-0.02562	0.1887	0.009741	0.1479	0.3119	0.1304	-0.07564	0.08469	-0.2721	0.2582	-0.1812	0.1081	0.1907	0.1028	1.953	0.4997	-0.316	0.4732	-0.9326	0.2348	-1.123	0.51	-0.5466	0.3736	-0.429	0.3282
chr2_37671353	chr2	37671353	0	0.86428	0.179052	10.4746	11	0.260563	0.3591	0.1113	0.00125	0.0130112	-0.7219	1.001	0.4708	0.999932	0.5071	0.2541	0.3609	0.1537	2.31	0.5642	-0.08521	0.06727	-0.008639	0.1816	0.06944	0.12	0.1	0.1194	0.1233	0.09095	-0.02763	0.174	0.01872	0.06875	0.09911	0.066	-0.1725	0.345	-0.1954	0.4361	0.1115	0.2406	-0.195	0.5129	-0.8863	0.3387	-0.06706	0.3873
chr2_37916050	chr2	37916050	0	0.634368	0.268046	27.1627	8	0.231707	0.3987	0.1621	0.01389	0.0797072	0.2841	1.71	0.868046	0.999932	0.8572	0.06033	2.854	0.3926	0.3043	1.17	-0.0218	0.08077	-0.1943	0.1927	0.1672	0.1429	0.06304	0.1293	-0.003951	0.09395	0.4629	0.2578	-0.2212	0.1053	-0.07418	0.1034	0.545	0.453	0.3093	0.4736	0.3277	0.2388	0.9077	0.5341	1.067	0.4309	0.1783	0.3136
chr2_37930305	chr2	37930305	0	0.780441	0.26477	5.94576	52	0.265432	0.4796	0.192	0.01249	0.0740549	-0.6664	1.499	0.656636	0.999932	0.3688	0.2312	1.337	0.3802	1.129	0.8539	0.1186	0.1208	0.0809	0.2292	-0.2768	0.2245	0.2313	0.1663	-0.1265	0.1122	0.1358	0.3255	0.04642	0.1333	-0.03302	0.1249	-0.1534	0.6116	-0.1969	0.634	0.4286	0.3514	0.6092	0.6076	0.4939	0.4581	0.0002882	0.4584
chr2_38101678	chr2	38101678	0	0.672537	0.357154	7.31525	29	0.308271	1.372	0.206	2.758e-11	3.10422e-06	2.41	1.857	0.194359	0.999932	0.7318	0.1751	2.288	0.6144	-0.6505	1.167	-0.2244	0.1307	-0.4086	0.2416	-0.2693	0.2082	-0.3795	0.1508	-0.02721	0.1238	0.7018	0.3317	-0.3628	0.1513	0.05999	0.1143	-1.96	0.6359	-0.06131	0.6332	-0.04554	0.3324	0.7949	0.6528	1.269	0.5939	0.04285	0.4195
chr2_3818921	chr2	3818921	1	0.468539	0.31029	22.0847	18	0.368231	0.7971	0.1804	9.94e-06	0.000316678	0.02121	2.282	0.992584	0.999933	0.9098	0.05603	5.101	0.8559	-0.7974	1.616	0.006764	0.09513	0.2109	0.2413	0.3545	0.1708	-0.1596	0.1635	0.0985	0.1135	0.2364	0.3119	0.0533	0.1338	-0.2663	0.128	-0.7183	0.5672	0.01356	0.5652	-0.06112	0.3118	-0.01923	0.7112	-0.7429	0.7079	-0.205	0.3915
chr2_38585665	chr2	38585665	0	0.278371	0.267695	12.2	6	0.377163	0.5691	0.1382	3.836e-05	0.000848689	0.4544	1.556	0.770263	0.999932	0.6703	0.1511	1.912	0.4263	-2.625	1.003	-0.1353	0.102	0.2031	0.2201	0.2809	0.1568	-0.08374	0.1311	-0.05852	0.09866	-0.1563	0.2515	-0.06479	0.1228	-0.3501	0.1045	-0.8737	0.5654	0.1009	0.5431	1.551	0.3176	0.4722	0.564	-0.4727	0.544	-0.1223	0.4267
chr2_38666374	chr2	38666374	0	0.402193	0.343967	6.57288	91	0.235294	0.3971	0.1589	0.01247	0.0739585	-1.05	1.359	0.439743	0.999932	0.4456	0.2749	0.6004	0.2442	-1.101	0.6736	-0.06544	0.0906	0.02201	0.1974	-0.04798	0.1428	-0.01582	0.133	0.05875	0.09391	0.005183	0.2284	-0.007402	0.09732	0.2761	0.1188	1.293	0.4601	3.141	0.7409	0.7302	0.2672	0.5899	0.4787	2.953	0.5367	-0.01542	0.4347
chr2_38666443	chr2	38666443	0	0.145981	0.32436	7.05763	107	0.226064	1.184	0.432	0.006126	0.0441025	0.3568	3.362	0.915481	0.999932	0.7491	0.2348	5.341	3.064	-5.662	2.356	-0.02721	0.2139	0.8298	0.612	-0.1055	0.4577	0.2944	0.2874	0.2948	0.2184	-0.09976	0.6308	-0.1654	0.2057	1.411	0.7831	2.457	1.61	-1.583	1.532	0.236	0.6964	0.6272	2.017	6.942	1.278	-1.687	1.278
chr2_38666817	chr2	38666817	0	0.731411	0.17275	15.8746	20	0.28	-0.1811	0.07481	0.01549	0.0860468	0.06085	0.6704	0.927678	0.999932	0.2785	0.1948	0.229	0.05823	0.6658	0.3384	-0.188	0.04947	-0.01772	0.09959	-0.02035	0.07698	0.03206	0.06687	-0.1086	0.05049	-0.2127	0.1451	-0.1505	0.08219	0.06331	0.05025	0.583	0.2488	0.2308	0.2386	0.509	0.1451	0.6441	0.2949	1.228	0.4328	0.06156	0.1771
chr2_3867969	chr2	3867969	0	0.86129	0.154392	10.5797	30	0.430189	0.2911	0.1117	0.009135	0.05923	-0.7196	1.08	0.505222	0.999932	0.7957	0.1568	0.6327	0.1638	2.022	0.6481	-0.1255	0.08337	-0.2261	0.1551	0.1917	0.1365	0.1579	0.1262	0.03303	0.07396	0.2064	0.2023	-0.2537	0.1303	-0.4711	0.1619	-0.1287	0.3704	0.6341	0.4421	-0.1152	0.2451	0.2178	0.5775	3.56	1.129	-0.2186	0.3693
chr2_38888374	chr2	38888374	0	0.834174	0.185783	11.1898	5	0.251724	0.3838	0.1363	0.004872	0.0371374	1.324	1.268	0.29641	0.999932	0.3818	0.2505	0.8431	0.2383	0.887	0.664	-0.1382	0.08283	0.1497	0.1878	0.02204	0.146	0.01898	0.1159	-0.03346	0.08122	0.294	0.2292	0.2635	0.08697	0.06134	0.0935	0.3989	0.4365	-0.6774	0.4479	0.07092	0.2623	-0.3737	0.4902	-0.3987	0.3524	0.4961	0.347
chr2_38950896	chr2	38950896	0	0.641423	0.202035	16.6068	17	0.203237	0.2292	0.09611	0.01711	0.092068	0.7757	0.7348	0.291123	0.999932	0.3872	0.2121	0.2586	0.07015	0.1829	0.362	-0.1328	0.05353	0.01936	0.1058	-0.1167	0.07762	0.04175	0.0672	-0.07845	0.04923	-0.05346	0.1205	-0.1325	0.06465	0.005057	0.04984	0.06267	0.2178	0.04452	0.236	-0.04637	0.1391	0.05684	0.2838	0.069	0.3266	-0.04211	0.1727
chr2_38950912	chr2	38950912	0	0.271364	0.1728	18.7492	15	0.208929	0.3293	0.08867	0.0002044	0.00315112	0.08527	0.7544	0.910007	0.999932	0.6089	0.2426	0.4186	0.1115	-1.178	0.4607	-0.08777	0.05251	0.1764	0.1046	-0.1825	0.09278	-0.1668	0.07243	0.005997	0.05254	0.08142	0.1403	0.1757	0.0672	-0.05935	0.04981	-0.1229	0.2526	-0.4274	0.2806	-0.02269	0.151	-0.3648	0.2881	-1.052	0.3471	-0.1106	0.19
chr2_38950967	chr2	38950967	1	0.763341	0.142481	18.7288	15	0.208929	0.2864	0.08397	0.0006472	0.00776384	0.7488	0.6262	0.231781	0.999932	0.648	0.25	0.2287	0.06581	0.7407	0.3748	-0.09298	0.05117	0.06939	0.1017	-0.02262	0.07572	0.1112	0.07097	-0.136	0.04747	0.1518	0.1252	-0.2662	0.06577	-0.06875	0.04953	0.1377	0.2342	-0.246	0.2305	-0.2504	0.1368	-0.1452	0.2584	1.373	0.364	-0.03571	0.1672
chr2_38950981	chr2	38950981	0	0.146989	0.244335	9.44746	23	0.209559	0.8615	0.3079	0.005147	0.0386863	2.829	3.08	0.358354	0.999932	0.9361	0.06512	8.099	1.997	-5.051	2.196	0.202	0.1939	0.3921	0.3949	0.1219	0.2121	-0.05698	0.2475	-0.156	0.1748	-1.391	0.5535	0.2524	0.3353	0.2456	0.1827	1.413	0.8162	-2.237	1.043	1.087	0.6057	0.9555	1.022	-3.544	2.189	0.5509	0.6678
chr2_38992784	chr2	38992784	0	0.695268	0.32	6.60339	23	0.325368	0.9566	0.2274	2.603e-05	0.000627416	-4.157	2.189	0.0575591	0.999932	0.8301	0.103	3.708	0.7168	2.641	1.455	-0.1127	0.117	-0.009464	0.2975	0.2468	0.2259	0.1084	0.1832	0.1174	0.1217	-0.001273	0.3282	0.06953	0.1533	-0.1345	0.1463	-0.7724	0.6859	-0.9226	0.6962	-0.3607	0.4006	-0.7312	0.799	0.622	0.6519	0.5031	0.5637
chr2_39089854	chr2	39089854	0	0.804644	0.247479	11.7424	15	0.4375	0.9367	0.229	4.322e-05	0.000925484	2.093	2.708	0.439584	0.999932	0.8332	0.109	4.967	0.919	0.8482	1.75	-0.1903	0.1307	0.1831	0.3246	0.2284	0.2108	0.1966	0.1965	0.0649	0.1433	0.1718	0.378	-0.4039	0.1512	0.01946	0.1557	0.1393	0.7068	0.09575	0.7134	-0.3748	0.4191	-0.2103	0.8229	1.134	0.6498	-0.576	0.5517
chr2_39090032	chr2	39090032	1	0.842999	0.221786	19.878	2	0.431741	-1.015	0.1725	3.938e-09	3.10422e-06	1.149	1.996	0.564851	0.999932	0.8251	0.07819	3.484	0.5785	2.308	1.348	-0.07017	0.1236	0.05853	0.2511	-0.4403	0.1654	0.008005	0.1465	-0.1556	0.117	-0.4038	0.3011	0.09681	0.1486	0.3738	0.1234	1.812	0.5954	1.383	0.6928	0.3297	0.3268	0.05432	0.666	0.08028	0.4772	0.1473	0.4183
chr2_3915517	chr2	3915517	0	0.74996	0.218831	10.2814	10	0.405263	-0.1626	0.0691	0.01863	0.0977684	-0.1174	0.7634	0.877779	0.999932	0.4597	0.2889	0.07153	0.04736	0.7821	0.325	0.001395	0.05121	0.001039	0.1145	-0.04186	0.08862	-0.111	0.0643	0.007587	0.05678	0.1218	0.1339	-0.06489	0.03874	0.04874	0.07126	0.6155	0.2445	0.8203	0.2875	0.6214	0.1466	1.465	0.3806	0.3606	0.1819	0.1325	0.1629
chr2_39180227	chr2	39180227	0	0.845641	0.151237	22.3729	8	0.314685	-0.1771	0.05429	0.001108	0.0118098	1.354	0.511	0.00805617	0.999932	0.6085	0.2776	0.04515	0.03414	2.59	0.5829	-0.0801	0.03434	-0.07516	0.07581	0.0703	0.06611	-0.0543	0.0457	-0.06092	0.03792	0.3023	0.09379	-0.01195	0.06664	-0.1759	0.09226	-0.7092	0.5575	0.2	0.7053	-1.771	0.5449	-1.75	0.5545	-0.5662	0.5171	-0.03702	0.5027
chr2_39213828	chr2	39213828	0	0.160437	0.294811	5.31864	58	0.295359	1.013	0.4225	0.01655	0.0899823	-3.935	4.335	0.364022	0.999932	0.9523	0.05321	15.94	4.026	-3.379	3.074	-0.4488	0.2829	0.5302	0.6267	-0.4062	0.4428	0.5621	0.3717	-0.2441	0.2622	0.7478	0.7953	0.001454	0.2347	-0.129	0.3028	-2.266	1.889	-1.361	1.31	1.152	0.7481	0.5632	1.493	3.436	1.181	1.101	0.9777
chr2_39217136	chr2	39217136	0	0.654522	0.375483	7.18983	40	0.331373	2.206	0.334	3.997e-11	3.10422e-06	-2.792	3.296	0.396946	0.999932	0.8682	0.05111	10.83	2.132	-0.02082	2.295	0.09861	0.2029	0.6168	0.4447	-0.3255	0.3318	0.18	0.2778	-0.4054	0.2175	-0.6634	0.56	0.2302	0.2716	0.02616	0.227	1.009	1.061	0.1687	1.246	0.6272	0.5715	3.902	1.759	-1.737	1.5	0.3089	0.761
chr2_39392497	chr2	39392497	1	0.879768	0.280551	5.71525	97	0.459596	1.744	0.2955	3.625e-09	3.10422e-06	-1.091	2.372	0.645553	0.999932	0.4575	0.2994	2.67	1.183	1.245	1.345	-0.1806	0.1921	0.3317	0.4267	0.4902	0.3181	0.2643	0.385	0.0003834	0.1896	-1.048	0.4827	0.1289	0.236	0.03302	0.2146	1.6	1.436	3.359	1.381	1.354	0.5534	-0.2173	1.06	-1.913	1.266	0.8963	0.8208
chr2_39456708	chr2	39456708	0	0.75708	0.286702	6.51864	29	0.469925	-0.7685	0.2107	0.0002655	0.00385551	-1.9	2.043	0.352369	0.999932	0.5887	0.1979	3.397	0.9058	3.069	1.288	-0.3728	0.1364	0.3897	0.2729	0.1726	0.2188	-0.1203	0.2248	0.05774	0.1426	-0.5977	0.4023	-0.354	0.2198	-0.04802	0.1554	0.1485	0.7077	0.07569	0.7031	-0.1366	0.4062	-0.4485	0.8444	4.946	1.119	0.2183	0.524
chr2_39456720	chr2	39456720	1	0.881826	0.22319	6.50847	30	0.469811	0.9071	0.2749	0.00097	0.0106649	-2.04	2.517	0.417659	0.999932	0.421	0.1995	4.719	1.103	2.946	1.501	-0.1941	0.1909	-0.3024	0.3274	-0.1743	0.299	-0.2332	0.2676	0.1464	0.1947	0.1994	0.4823	-0.419	0.2239	0.319	0.2033	1.323	0.8602	1.608	0.9811	0.4358	0.5587	2.972	1.474	1.31	1.14	-0.541	0.6971
chr2_39458481	chr2	39458481	1	0.454846	0.31257	18.8169	13	0.464539	0.58	0.1838	0.001597	0.0156117	-0.7325	2.431	0.763173	0.999932	0.9824	0.02628	5.914	0.77	0.2112	1.755	0.04666	0.08288	-0.4264	0.2565	-0.185	0.1609	0.08407	0.1553	0.08071	0.1231	0.7365	0.3249	-0.1563	0.1154	-0.08457	0.1326	-1.682	0.6017	0.351	0.5539	-0.1506	0.2919	0.3015	0.7057	-0.8092	0.6323	-0.9109	0.3644
chr2_39471423	chr2	39471423	1	0.643747	0.381571	6.54915	29	0.456767	1.067	0.2878	0.0002089	0.00321257	-2.239	3.169	0.479857	0.999932	0.7225	0.1482	7.994	1.572	0.5331	2.057	-0.1926	0.1859	-1.047	0.404	-0.08101	0.3352	0.3349	0.2688	-0.4233	0.1983	1.248	0.4933	-0.8812	0.3076	-0.5784	0.1971	-1.157	0.8907	-0.5954	1.118	0.7376	0.4885	2.884	1.297	1.718	1.392	0.1694	0.6953
chr2_39488751	chr2	39488751	1	0.41375	0.327065	20.1695	4	0.446735	1.714	0.1955	1.875e-18	3.10422e-06	-0.565	2.208	0.798038	0.999932	0.8977	0.06078	4.67	0.6173	-2.237	1.539	-0.1826	0.1012	0.03345	0.2357	-0.3055	0.1793	-0.05721	0.1554	0.1231	0.114	0.417	0.3281	-0.304	0.127	0.003098	0.1283	-0.2294	0.5402	0.2797	0.548	-0.05676	0.3294	0.9514	0.7349	1.601	0.4792	0.1269	0.4218
chr2_3950230	chr2	3950230	1	0.704399	0.309311	8.86441	17	0.397482	0.503	0.1533	0.001034	0.011157	1.907	1.571	0.224795	0.999932	0.3603	0.2023	2.152	0.5136	-0.2753	0.8847	-0.1044	0.1125	-0.02423	0.23	0.0182	0.2089	0.05876	0.1486	0.1987	0.1112	0.1338	0.2939	-0.009091	0.1154	0.007426	0.1257	0.326	0.5705	0.1698	0.5857	0.6531	0.3456	0.5934	0.6502	0.4619	0.4953	0.5324	0.439
chr2_3950246	chr2	3950246	0	0.772131	0.240609	8.86441	17	0.397482	-0.2926	0.1139	0.01019	0.064069	2.237	1.148	0.0513425	0.999932	0.4981	0.2479	0.9141	0.2501	0.2803	0.6719	-0.09716	0.07918	0.2733	0.1884	0.201	0.1441	-0.1075	0.1157	0.07291	0.08182	-0.3203	0.2225	-0.05584	0.08349	0.145	0.08732	1.429	0.4497	0.9862	0.4533	0.4383	0.2568	0.3953	0.4783	0.508	0.3555	0.8809	0.3628
chr2_3950323	chr2	3950323	1	0.708379	0.271232	6.54237	88	0.458937	0.6181	0.1639	0.0001623	0.00267014	-0.9154	1.609	0.569407	0.999932	0.6086	0.1936	2.04	0.5273	0.04086	1.024	0.01415	0.1195	-0.2255	0.261	-0.1474	0.1898	0.00712	0.1607	0.01719	0.1212	0.6221	0.3068	-0.4384	0.1387	-0.1585	0.1534	0.9664	0.6067	0.9196	0.6709	1.141	0.3355	1.031	0.7199	1.228	0.5718	0.9761	0.4498
chr2_395405	chr2	395405	0	0.786509	0.243344	17.1559	26	0.518587	0.7689	0.1741	1.002e-05	0.000318485	1.385	2.214	0.531601	0.999932	0.9721	0.04399	4.049	0.6257	0.3754	1.536	0.04289	0.1103	0.3244	0.2323	0.1607	0.1681	-0.1439	0.1527	0.04473	0.1156	0.2595	0.3088	-0.06937	0.1923	-0.06083	0.1232	1.117	0.5477	-0.2759	0.5905	-0.05782	0.3181	0.06595	0.666	0.3316	0.976	-0.3871	0.3788
chr2_39650945	chr2	39650945	0	0.380206	0.353025	13.1831	13	0.33156	2.295	0.1985	6.515e-31	3.10422e-06	2.305	2.065	0.264327	0.999932	0.8671	0.06482	3.501	0.5687	-3.325	1.353	0.08268	0.1071	-0.1266	0.2499	0.2094	0.1795	0.1704	0.159	-0.134	0.1124	0.257	0.3253	-0.5331	0.1656	0.09781	0.1263	0.7046	0.6322	0.6215	0.6788	0.3357	0.3596	1.202	0.7241	1.246	0.7086	0.4566	0.437
chr2_39650949	chr2	39650949	0	0.899303	0.195118	13.3797	5	0.324138	-0.7253	0.2115	0.000606	0.00741152	1.798	2.342	0.442654	0.999932	0.8982	0.06596	4.717	0.8959	2.49	1.613	0.1182	0.1319	-0.4633	0.266	0.1149	0.2468	0.1292	0.1766	-0.01548	0.153	-0.06398	0.3662	-0.2332	0.164	-0.2121	0.1532	0.2064	0.6644	2.493	0.9023	0.595	0.4255	1.088	0.9686	-0.3256	0.5922	0.1931	0.5211
chr2_39650954	chr2	39650954	0	0.849408	0.216164	8.34237	9	0.33042	0.5235	0.1779	0.003249	0.0272445	-0.7871	1.685	0.640413	0.999932	0.4378	0.2608	1.35	0.3988	1.574	0.8826	-0.04079	0.106	-0.3464	0.211	0.0219	0.203	0.3041	0.1335	-0.1168	0.106	0.3682	0.31	-0.3434	0.1222	0.013	0.1169	1.377	0.5274	0.1361	0.5382	0.5256	0.3208	0.9747	0.5898	1.639	0.5997	0.5814	0.3874
chr2_39650960	chr2	39650960	0	0.817384	0.196427	10.3661	12	0.335689	0.7103	0.1488	1.824e-06	9.23816e-05	-3.115	1.456	0.0324014	0.999932	0.7523	0.1763	1.207	0.322	2.292	0.8527	-0.01276	0.08937	-0.2862	0.1967	-0.09569	0.1477	0.05811	0.1351	0.006145	0.08755	0.1219	0.2427	0.03746	0.09918	0.2162	0.09288	0.7801	0.5006	0.01766	0.5355	0.5287	0.2789	0.7474	0.4935	0.5019	0.3833	0.1584	0.3399
chr2_39650985	chr2	39650985	0	0.895589	0.174159	9.56949	13	0.33156	0.4956	0.1715	0.003864	0.0312003	-1.963	1.613	0.223609	0.999932	0.4624	0.2482	1.081	0.345	3.249	0.8643	0.03062	0.1036	-0.3716	0.1995	0.1192	0.1871	0.1221	0.1412	0.1303	0.1092	-0.03312	0.3076	-0.1862	0.1039	-0.5395	0.2457	-0.04337	0.655	1.736	0.8369	0.03289	0.3706	-0.3046	0.7305	0.9924	0.5099	0.1619	0.4314
chr2_39770507	chr2	39770507	1	0.857674	0.231946	5.59322	45	0.39	1.063	0.3663	0.003696	0.030111	-2.692	3.305	0.415345	0.999932	0.927	0.0917	7.176	1.539	4.017	2.094	0.05527	0.1807	-0.2296	0.4309	-0.3487	0.2948	-0.05122	0.2847	-0.0006267	0.1677	-0.237	0.4613	0.2695	0.1933	-0.2251	0.3146	-1.086	0.8545	0.257	1.088	-0.278	0.5713	0.2572	1.406	-0.5775	0.9638	2.741	1.378
chr2_39803734	chr2	39803734	0	0.889346	0.177496	11.6441	12	0.367491	0.9236	0.1657	2.472e-08	3.10422e-06	-2.439	1.294	0.0594497	0.999932	0.4327	0.2255	0.8701	0.2421	1.917	0.6999	-0.1116	0.1076	0.0509	0.1907	-0.1225	0.1457	-0.005608	0.14	-0.08788	0.09727	-0.2029	0.249	0.004133	0.09549	0.04028	0.08403	0.2373	0.4297	-0.08632	0.4277	1.873	0.2722	1.701	0.6059	0.5628	0.4523	-0.07308	0.2855
chr2_40052114	chr2	40052114	0	0.894288	0.193791	7.57966	27	0.326493	0.3735	0.1592	0.01899	0.0990932	-2.396	1.781	0.178525	0.999932	0.7443	0.2418	1.506	0.5874	3.021	1.044	-0.0736	0.1218	0.1592	0.2693	-0.1514	0.193	0.1957	0.1838	-0.1244	0.1141	-0.6105	0.3349	0.01346	0.1172	-0.2836	0.1834	1.131	0.5465	0.1575	0.5657	0.3592	0.3129	-1.095	0.67	-0.2248	0.6055	0.222	0.3855
chr2_40059400	chr2	40059400	0	0.644479	0.195384	18.3356	19	0.309783	0.201	0.0755	0.007767	0.0526653	-0.5682	0.6773	0.401515	0.999932	0.4877	0.2227	0.2488	0.06562	0.7484	0.363	-0.2118	0.04793	-0.0489	0.09375	0.01183	0.07731	-0.004616	0.06941	-0.031	0.04616	0.1967	0.1244	0.03943	0.07325	-0.01461	0.0442	-0.04669	0.206	-0.175	0.2306	-0.002761	0.1354	-0.1767	0.2759	0.4089	0.3928	0.1404	0.1703
chr2_40059472	chr2	40059472	0	0.844661	0.185189	8.50169	29	0.306391	0.4622	0.1258	0.0002373	0.00354578	-0.3751	1.122	0.738143	0.999932	0.2326	0.1742	0.3569	0.1097	1.574	0.5215	-0.1772	0.07587	0.07842	0.1785	0.139	0.1229	-0.1487	0.1178	0.1105	0.07989	0.3171	0.218	-0.1227	0.1386	0.0985	0.07981	0.2311	0.3683	-0.1468	0.3928	0.2298	0.2392	0.3675	0.5026	-0.6694	0.8636	0.3083	0.2617
chr2_40132354	chr2	40132354	0	0.745572	0.169156	17.3288	14	0.314947	0.1701	0.07191	0.01803	0.0955179	1.277	0.675	0.0585107	0.999932	0.353	0.2426	0.2113	0.06513	0.2299	0.3421	-0.1916	0.04936	0.1427	0.1015	-0.01601	0.08915	0.05844	0.06332	0.0287	0.04494	0.2907	0.1404	-0.07876	0.06868	0.0677	0.05038	0.8079	0.252	0.2671	0.2314	0.1098	0.1461	0.3877	0.2838	0.7215	0.3618	0.2619	0.2014
chr2_40149256	chr2	40149256	0	0.744892	0.186931	13.8441	29	0.287594	-0.4685	0.1043	7.093e-06	0.000255932	0.3098	0.9366	0.740818	0.999932	0.478	0.2166	0.5663	0.1447	1.161	0.5193	0.1712	0.0694	0.3573	0.1338	0.01	0.1051	0.02515	0.09352	0.02924	0.06493	-0.09363	0.1745	0.04847	0.1248	-0.006582	0.06921	-0.02012	0.3115	0.09832	0.3523	0.004553	0.1857	0.1186	0.3858	3.134	3.646	0.0457	0.25
chr2_40149261	chr2	40149261	0	0.607636	0.195163	13.8305	29	0.287594	-0.3709	0.08759	2.291e-05	0.000565713	0.4789	0.8134	0.55602	0.999932	0.8289	0.1992	0.4455	0.1124	0.4091	0.4986	0.03778	0.0592	0.1455	0.1031	-0.1022	0.08919	0.02266	0.07622	-0.0148	0.05235	-0.2673	0.139	0.0687	0.1077	0.007429	0.06043	0.1259	0.27	0.0412	0.3102	0.002997	0.1558	-0.1747	0.3319	4.618	2.496	-0.138	0.2194
chr2_40149293	chr2	40149293	0	0.698205	0.160143	19.0542	28	0.286517	-0.2763	0.07889	0.0004612	0.00596164	-0.1113	0.7881	0.887692	0.999932	0.7551	0.1693	0.4241	0.1015	0.9092	0.4943	0.05971	0.05292	0.1469	0.1063	-0.01219	0.08479	0.1388	0.07962	-0.03122	0.0478	0.002097	0.1373	0.03407	0.1014	0.00971	0.05273	0.1657	0.228	0.02798	0.2532	-0.08947	0.135	0.1915	0.304	0.356	0.7829	0.1018	0.1821
chr2_40149302	chr2	40149302	0	0.720582	0.179039	19.7085	6	0.290657	-0.1878	0.07135	0.008499	0.0561539	0.0875	0.6692	0.895971	0.999932	0.5944	0.2608	0.3018	0.07535	0.9859	0.3876	0.1098	0.05282	0.08889	0.09037	-0.03164	0.07689	-0.07967	0.07536	0.002082	0.04673	-0.1333	0.1162	0.09219	0.08301	0.07371	0.04884	0.3573	0.2194	0.2012	0.2363	-0.07873	0.1367	0.1387	0.2717	1.4	0.3525	-0.05527	0.1742
chr2_40149304	chr2	40149304	0	0.614454	0.208541	19.7525	6	0.290657	-0.2272	0.08	0.004519	0.0351756	0.3286	0.7511	0.661755	0.999932	0.6428	0.2556	0.4068	0.1085	0.5234	0.4478	0.1016	0.05268	-0.01712	0.1012	0.1344	0.08736	0.06071	0.07408	-0.006617	0.0475	-0.08662	0.1321	-0.08767	0.07185	0.01575	0.05127	0.116	0.2333	0.1065	0.2517	-0.2241	0.1344	0.1773	0.289	1.48	0.3503	-0.2652	0.1727
chr2_40149306	chr2	40149306	0	0.745096	0.176874	19.7458	6	0.290657	-0.3617	0.07769	3.235e-06	0.000132797	-0.3766	0.7987	0.637272	0.999932	0.8465	0.1318	0.4398	0.1033	1.321	0.4983	0.07507	0.05415	0.09626	0.1025	0.05823	0.08065	0.06657	0.07545	-0.02301	0.0506	-0.248	0.1365	0.04873	0.09392	0.009717	0.05108	0.0125	0.2327	0.08694	0.2443	0.03283	0.1399	-0.06808	0.3027	1.258	0.3209	-0.01354	0.1827
chr2_40149314	chr2	40149314	0	0.758746	0.171743	19.7559	6	0.290657	-0.2582	0.08849	0.003525	0.0290623	0.03455	0.8193	0.966363	0.999932	0.5835	0.215	0.4522	0.1052	1.329	0.4937	0.1215	0.05523	0.1301	0.1148	0.05052	0.09025	0.01265	0.0714	0.05624	0.05389	-0.1918	0.1512	0.0745	0.091	-0.113	0.06062	-0.03806	0.2546	0.3197	0.2865	-0.1409	0.1594	-0.1674	0.3292	1.365	0.4276	0.03407	0.2182
chr2_40149321	chr2	40149321	0	0.655901	0.256119	19.722	7	0.291667	0.4022	0.1314	0.002214	0.0202584	0.008988	1.47	0.995122	0.999933	0.9302	0.06455	2.054	0.303	0.2396	1.02	-0.03588	0.07056	-0.06426	0.1658	-0.04257	0.1193	-0.204	0.1074	-0.03899	0.07709	-0.3249	0.2162	0.01237	0.1032	-0.01647	0.08604	-0.1917	0.3913	0.07617	0.4026	-0.07997	0.2059	-0.2213	0.4604	0.7688	0.4312	-0.04185	0.2611
chr2_40149323	chr2	40149323	1	0.785042	0.151062	19.7017	6	0.290657	-0.2811	0.07683	0.0002539	0.00374314	-0.02428	0.7582	0.974454	0.999932	0.5441	0.2486	0.3384	0.08726	1.276	0.4304	0.1302	0.0606	0.1816	0.1058	-0.003517	0.08311	-0.03969	0.08156	-0.05775	0.05214	-0.2583	0.1523	0.03007	0.1038	-0.03968	0.05425	0.255	0.2437	0.3564	0.2568	-0.1198	0.1454	-0.1312	0.291	2.927	0.5927	0.2144	0.2002
chr2_40149330	chr2	40149330	0	0.878399	0.112341	19.8068	6	0.290657	-0.2777	0.1044	0.007804	0.0528486	-0.5512	0.9153	0.547036	0.999932	0.6156	0.2515	0.4998	0.1197	2.277	0.5346	0.06283	0.07065	0.1263	0.1167	-0.01682	0.09472	0.07209	0.09862	-0.01251	0.06563	-0.02312	0.1693	-0.0185	0.1122	0.08877	0.06672	0.1883	0.2844	-0.01379	0.3079	-0.09151	0.17	0.4775	0.378	1.291	0.4257	0.4379	0.2652
chr2_40149336	chr2	40149336	0	0.741162	0.17099	19.7831	6	0.290657	-0.3384	0.07178	2.424e-06	0.000114738	-1.19	0.7126	0.094931	0.999932	0.7251	0.2203	0.3184	0.07065	1.725	0.429	0.0788	0.0553	0.09321	0.09831	-0.0128	0.07303	0.0012	0.07125	-0.006245	0.04592	0.02267	0.1282	0.05178	0.0713	-0.007499	0.05144	-0.003392	0.2272	-0.04399	0.2432	-0.192	0.1385	-0.3125	0.2567	1.581	0.358	0.069	0.1776
chr2_40149346	chr2	40149346	0	0.624436	0.245302	19.6475	6	0.290657	-0.2072	0.07763	0.007607	0.051795	1.029	0.7299	0.158604	0.999932	0.4897	0.2687	0.3409	0.08859	1.28	0.4129	0.0201	0.0508	-0.04963	0.09529	0.0006957	0.08402	0.09015	0.07246	0.02991	0.04978	0.09377	0.1302	0.08271	0.09104	-0.0103	0.05726	-0.006315	0.256	0.09045	0.2577	-1.498	0.1565	-1.229	0.2908	1.436	0.4938	-0.3842	0.2057
chr2_40149364	chr2	40149364	0	0.803555	0.274583	6.78305	31	0.287879	-0.4123	0.1564	0.008377	0.0555456	1.003	1.271	0.430029	0.999932	0.4694	0.2488	0.8189	0.2403	1.112	0.682	0.05906	0.1143	-0.1335	0.2201	-0.1156	0.1614	-0.2561	0.1398	-0.1508	0.09556	0.3184	0.3217	0.1753	0.1444	0.2146	0.09642	0.8138	0.4179	0.5498	0.4525	0.3584	0.2803	-0.0636	0.537	1.171	0.524	0.4624	0.3233
chr2_40149381	chr2	40149381	0	0.775626	0.247604	7.27458	44	0.266932	-0.3584	0.1405	0.01075	0.0666059	-0.3357	1.17	0.774171	0.999932	0.625	0.2665	0.7113	0.2084	1.609	0.6614	0.1717	0.09726	0.1633	0.1788	-0.1407	0.1402	0.2793	0.1419	0.08312	0.08716	0.1209	0.2305	-0.3174	0.1498	0.1132	0.07243	0.5551	0.4008	0.5284	0.3918	0.1105	0.2362	0.8631	0.4958	0.7912	0.9381	-0.2582	0.2846
chr2_40217683	chr2	40217683	0	0.840952	0.219721	20.3593	4	0.274914	0.5522	0.2333	0.01795	0.0952229	-0.9659	2.4	0.687347	0.999932	0.8206	0.0755	5.608	0.8462	2.53	1.674	0.08894	0.1306	0.1252	0.2952	0.05676	0.225	-0.05726	0.1844	0.1901	0.1363	-0.3946	0.3846	-0.0572	0.1397	-0.04606	0.1538	-0.07912	0.6993	0.5041	0.6751	0.04012	0.3876	-0.9053	0.8279	1.645	0.6058	0.6001	0.5891
chr2_40217731	chr2	40217731	0	0.81021	0.24884	9.55593	9	0.276224	-0.9766	0.2084	2.775e-06	0.00012421	-3.142	2.198	0.152866	0.999932	0.7504	0.1498	3.948	0.7708	3.546	1.394	-0.1115	0.1335	-0.01029	0.2762	-0.2869	0.2393	0.0343	0.1911	0.1787	0.154	-0.01058	0.3596	0.1955	0.1544	0.1063	0.1552	-0.03181	0.7727	0.3235	0.7415	-0.05392	0.3901	-1.461	0.8125	1.926	0.6975	1.066	0.5196
chr2_40280545	chr2	40280545	0	0.124214	0.0859958	40.7661	0	0.342373	-0.219	0.08288	0.008223	0.0548094	-0.6082	0.8054	0.450157	0.999932	0.4159	0.2171	0.3679	0.08257	-1.71	0.432	0.0007795	0.05287	0.01657	0.1008	0.18	0.08629	0.07575	0.06487	-0.03931	0.05275	0.04533	0.1343	-0.07221	0.05058	-0.0638	0.05847	-0.4587	0.2513	0.2591	0.2604	-0.1182	0.1495	-0.007462	0.2908	0.2832	0.2186	-0.1265	0.1957
chr2_40280679	chr2	40280679	0	0.830479	0.122656	27.0339	4	0.341924	-0.2253	0.08042	0.005096	0.038397	0.2443	0.7615	0.748351	0.999932	0.3434	0.229	0.3307	0.08656	1.567	0.3988	0.01296	0.0534	0.0003357	0.1025	0.2549	0.08383	-0.02003	0.06566	0.02625	0.0469	-0.03595	0.1276	-0.003077	0.05826	-0.09574	0.04702	-0.04583	0.2386	0.3153	0.268	0.2802	0.1413	0.2234	0.2737	-0.003823	0.2701	0.3411	0.1919
chr2_405508	chr2	405508	0	0.858815	0.245122	9.97627	17	0.546763	0.7953	0.2283	0.0004936	0.00629402	-0.1062	1.935	0.956231	0.999932	0.3577	0.1959	2.335	0.545	2.593	1.024	0.05546	0.1355	-0.787	0.2789	-0.3421	0.283	-0.2298	0.1717	-0.0312	0.1362	0.06787	0.3287	0.2931	0.1489	-0.3529	0.2084	-0.02785	0.8293	-1.64	0.6647	0.07	0.4069	-1.851	0.7317	-0.9363	0.53	0.02409	0.5204
chr2_4057097	chr2	4057097	0	0.757615	0.243289	17.2644	12	0.35159	-1.114	0.1389	1.077e-15	3.10422e-06	0.4241	1.531	0.781774	0.999932	0.9249	0.08739	2.185	0.3644	1.546	1.046	0.002022	0.08518	0.1496	0.1863	-0.02827	0.1425	0.07081	0.1205	0.09694	0.08657	0.3788	0.2407	-0.03537	0.1134	0.1828	0.103	0.6692	0.4287	-0.1126	0.4537	0.2902	0.2697	0.6375	0.5436	0.7756	0.5752	0.2857	0.3312
chr2_40700992	chr2	40700992	0	0.576891	0.2479	18.4271	5	0.42069	0.5738	0.1221	2.595e-06	0.000123403	-1.053	1.11	0.342799	0.999932	0.6292	0.1659	1.206	0.2401	0.1229	0.7159	-0.2089	0.07151	0.004139	0.1541	0.003568	0.1243	-0.003317	0.1014	0.07233	0.0753	0.2998	0.1826	-0.09735	0.0773	0.1413	0.0777	0.7906	0.4016	0.2922	0.3968	-6.867e-05	0.2188	-0.03387	0.4297	0.6209	0.3355	0.316	0.2756
chr2_40724020	chr2	40724020	0	0.772529	0.29191	15.7051	26	0.589219	0.698	0.2262	0.002034	0.0189641	0.547	2.55	0.83015	0.999932	0.8784	0.03791	5.576	0.8108	0.6271	1.817	-0.1898	0.132	0.4363	0.3027	0.2709	0.2136	-0.1147	0.2052	0.06672	0.1364	-0.6536	0.3885	-0.0157	0.2219	-0.3239	0.1703	-0.5543	0.8385	0.03693	0.6854	-0.2422	0.3982	-0.9035	0.8648	3.372	0.927	-0.1136	0.4658
chr2_40725141	chr2	40725141	0	0.879736	0.138373	8.32203	26	0.604089	-0.294	0.1202	0.01445	0.0819402	0.5254	0.9971	0.598244	0.999932	0.3758	0.2664	0.3703	0.1459	1.941	0.5125	-0.09719	0.09639	-0.07788	0.2031	0.3661	0.1423	0.08255	0.1314	-0.1205	0.0822	-0.205	0.232	-0.01736	0.09319	0.01075	0.07244	0.6981	0.4004	0.5994	0.4152	0.3796	0.2335	0.1793	0.4257	-0.6222	0.4321	0.1988	0.2845
chr2_40923857	chr2	40923857	0	0.130292	0.248934	10.4102	57	0.422269	1.312	0.3613	0.0002838	0.00408005	5.012	3.352	0.134855	0.999932	0.9764	0.04246	7.999	2.269	-6.261	2.357	-0.09596	0.182	-0.02958	0.4263	-0.07809	0.2744	0.06839	0.267	-0.1918	0.2084	0.8897	0.5418	-0.7242	0.3678	-1.106	0.5171	3.716	1.006	-0.0223	0.8749	0.426	0.4917	-0.336	1.411	3.108	2.373	-0.06835	0.6013
chr2_4094176	chr2	4094176	1	0.179805	0.238315	24.5525	19	0.371377	1.196	0.1748	7.894e-12	3.10422e-06	5.506	2.47	0.0258039	0.999932	0.9771	0.03648	4.777	0.7966	-5.894	1.658	0.2461	0.0876	-0.5213	0.2624	-0.08475	0.1862	0.0002461	0.2164	0.1269	0.1398	0.2777	0.3475	-0.08197	0.1388	0.05814	0.1269	0.2628	0.6637	-0.07453	0.6101	0.9121	0.3237	1.125	0.7253	3.399	0.7947	0.2074	0.3959
chr2_41032896	chr2	41032896	0	0.673325	0.2793	6.07797	25	0.374074	0.4927	0.1112	9.412e-06	0.000304972	0.5884	1.016	0.562499	0.999932	0.2876	0.2067	0.4916	0.1375	0.02554	0.5187	-0.1145	0.08167	0.1279	0.194	0.03966	0.1391	0.05058	0.1066	-0.1073	0.07505	0.3968	0.2013	-0.09786	0.07602	-0.212	0.07807	-0.5574	0.3698	-0.4902	0.4189	0.08529	0.259	-0.3152	0.4195	0.1401	0.3979	0.1604	0.3684
chr2_41032900	chr2	41032900	0	0.676168	0.289207	6.01695	24	0.374539	0.4104	0.1258	0.001111	0.0118411	0.3921	1.149	0.732913	0.999932	0.328	0.2341	0.7335	0.2255	0.1348	0.6166	-0.2137	0.08884	0.03528	0.1837	0.005557	0.1527	0.01036	0.1203	-0.04465	0.09735	0.5572	0.2285	-0.1861	0.1011	-0.05761	0.0788	-0.1167	0.4063	-0.2905	0.4939	0.1146	0.2968	-0.08572	0.4277	0.9203	0.4763	0.2157	0.4431
chr2_41032949	chr2	41032949	0	0.645719	0.233846	11.9593	5	0.37931	0.2449	0.09181	0.007632	0.0519275	0.1654	0.8103	0.838258	0.999932	0.2055	0.1621	0.4328	0.09723	0.263	0.433	-0.1851	0.06015	0.03443	0.135	-0.02872	0.09913	-0.01169	0.08287	-0.01624	0.05954	0.3977	0.1575	-0.04585	0.06706	0.05982	0.0573	-0.2342	0.3012	0.06511	0.3194	-0.06388	0.1909	-0.01693	0.36	0.4701	0.2993	0.2328	0.2717
chr2_41034680	chr2	41034680	1	0.546403	0.362308	12.3186	8	0.385017	1.409	0.2123	3.152e-11	3.10422e-06	2.016	2.588	0.435992	0.999932	0.8966	0.04985	6.428	0.8708	-1.842	1.762	0.1207	0.1204	0.1932	0.293	0.121	0.213	0.1373	0.1811	0.01739	0.1402	0.1873	0.3898	0.06966	0.1655	-0.2083	0.1683	0.9484	0.7047	-0.8849	0.7208	0.8768	0.4099	-0.1602	0.8641	-0.4536	0.5918	0.1613	0.5394
chr2_41034691	chr2	41034691	0	0.885336	0.139575	15.9017	5	0.384483	0.2687	0.09947	0.0069	0.0481083	0.9745	1.141	0.393063	0.999932	0.4806	0.2287	0.6349	0.1646	1.228	0.6061	-0.1023	0.07194	0.1558	0.1434	-0.1678	0.1313	0.04694	0.1016	-0.0474	0.07171	0.2581	0.2119	0.03344	0.08146	0.03733	0.08152	0.878	0.3927	0.08646	0.4178	0.3294	0.2205	0.432	0.4428	0.5992	0.3676	0.2077	0.2897
chr2_41320568	chr2	41320568	0	0.892637	0.224069	5.26102	39	0.451172	-1.22	0.291	2.771e-05	0.000642857	10.43	3.248	0.00132179	0.999932	0.6232	0.1872	5.945	1.562	-0.4157	1.859	-0.004063	0.1957	-0.2838	0.4808	0.1254	0.3424	0.0983	0.2989	-0.3846	0.1931	0.2891	0.6383	0.2172	0.4261	0.004461	0.234	0.5063	1.015	1.307	1.001	0.6316	0.5198	1.96	1.358	1.565	1.087	1.379	0.7542
chr2_41331458	chr2	41331458	0	0.702404	0.251899	25.9051	8	0.454704	0.9868	0.1365	4.888e-13	3.10422e-06	-0.7231	1.697	0.670031	0.999932	0.8762	0.06868	2.762	0.3883	0.3599	1.215	-0.1224	0.08093	0.008025	0.1925	0.2034	0.1375	0.1459	0.1269	0.04104	0.09212	0.442	0.2547	-0.2986	0.1089	0.04312	0.1002	0.6787	0.4781	0.8002	0.4525	-0.2685	0.2307	0.09407	0.5608	1.685	0.5085	0.2489	0.3281
chr2_41351009	chr2	41351009	0	0.762117	0.179079	22.5763	19	0.463768	0.3302	0.08286	6.746e-05	0.00128162	-0.1808	1.03	0.86066	0.999932	0.8494	0.1375	0.8214	0.1545	0.742	0.683	-0.1679	0.06057	0.1392	0.1266	-0.02995	0.09222	-0.1154	0.08621	-0.04849	0.06215	0.2027	0.1632	0.1607	0.106	-0.07637	0.06004	-0.1497	0.2986	-0.3592	0.282	-0.03763	0.1657	-0.5119	0.3555	1.246	0.6433	0.3401	0.2013
chr2_4136450	chr2	4136450	1	0.357641	0.437002	6.1661	88	0.417874	-1.414	0.51	0.005548	0.040981	-0.1927	6.165	0.975065	0.999932	0.9896	0.006186	31.12	9.009	0.8555	4.374	-0.1113	0.3508	0.5875	0.761	-0.09794	0.5936	-0.5361	0.5775	0.6167	0.4074	-3.162	1.035	-0.41	0.3896	-0.02014	0.5283	6.08	2.063	0.5367	1.702	0.3554	0.7342	-2.117	2.134	-1.274	1.451	-0.9644	1.347
chr2_41376975	chr2	41376975	0	0.740193	0.282851	6.43051	30	0.443396	-0.3397	0.1432	0.01764	0.0940058	1.62	1.353	0.231174	0.999932	0.4205	0.2367	1.414	0.3792	0.6215	0.7849	-0.1975	0.1078	0.01951	0.2373	0.1085	0.1833	-0.05855	0.1385	-0.07388	0.1004	0.2752	0.2668	-0.1044	0.1325	-0.08004	0.1148	0.4678	0.5041	-0.1626	0.5071	0.04996	0.2802	1.327	0.6307	0.8993	0.6107	0.1186	0.3356
chr2_41377033	chr2	41377033	0	0.858911	0.208912	11.5797	15	0.439286	-0.4443	0.172	0.009815	0.0623522	0.4122	1.609	0.797809	0.999932	0.4749	0.216	1.964	0.4134	2.71	0.9474	-0.2901	0.1162	-0.2589	0.2599	0.3164	0.1975	-0.02287	0.1554	-0.04383	0.1105	0.04211	0.3422	0.2367	0.1448	0.1921	0.1036	0.1396	0.5634	-0.2133	0.5621	0.03592	0.3168	2.136	0.911	-0.5312	0.5119	-0.04845	0.4151
chr2_41377038	chr2	41377038	0	0.820749	0.241236	11.3695	14	0.437722	-0.5957	0.1488	6.251e-05	0.00122259	1.491	1.602	0.352003	0.999932	0.6641	0.2033	2.125	0.4639	1.815	1.018	-0.3012	0.1033	-0.3178	0.2355	0.0001429	0.2027	-0.1307	0.1518	0.03924	0.1097	0.5306	0.33	0.04867	0.1061	-0.03637	0.1158	0.2417	0.5159	-0.007792	0.5165	0.2494	0.2972	0.631	0.6374	0.4206	0.5092	0.152	0.3749
chr2_41377076	chr2	41377076	0	0.735353	0.327171	5.26102	52	0.434156	-0.7133	0.1638	1.329e-05	0.000391148	2.733	1.516	0.0714243	0.999932	0.2154	0.1679	1.268	0.3568	0.998	0.7547	-0.1648	0.1151	-0.1829	0.2533	0.4543	0.1997	0.2471	0.1572	0.05483	0.1167	0.1252	0.3045	0.1182	0.1247	-0.1114	0.1079	0.2927	0.5001	0.1049	0.5479	-0.001467	0.3365	-0.5853	0.7371	-0.1212	0.6294	-0.2565	0.4486
chr2_41377082	chr2	41377082	0	0.641603	0.356214	5.21356	53	0.43595	-0.5312	0.1467	0.0002928	0.0041882	0.008044	1.499	0.995718	0.999933	0.3689	0.2228	1.043	0.2823	1.2	0.7577	-0.1306	0.1101	0.1275	0.2471	0.3401	0.1845	0.1809	0.1617	0.06487	0.1035	-0.3517	0.2772	0.2044	0.1044	-0.2966	0.1089	0.01578	0.4421	0.4804	0.4617	0.2939	0.3194	-0.8846	0.6383	-1.465	0.5379	-0.01395	0.4214
chr2_41500597	chr2	41500597	0	0.741275	0.324163	5.43051	37	0.392996	0.7945	0.2614	0.002374	0.0213984	-0.7916	2.647	0.764898	0.999932	0.7601	0.1233	4.856	1.068	0.5572	1.652	-0.2697	0.1743	0.3703	0.3711	0.1839	0.2783	-0.1543	0.2302	-0.03528	0.1805	0.5753	0.4467	-0.3861	0.2769	-0.1089	0.2286	1.247	0.7657	0.08732	0.8144	0.6675	0.4311	1.393	1.003	-1.915	0.9301	0.1906	0.5928
chr2_41579453	chr2	41579453	1	0.291316	0.329082	12.0237	6	0.259516	3.044	0.2147	1.201e-45	3.10422e-06	-0.3344	1.95	0.863841	0.999932	0.5854	0.2068	2.366	0.5631	-3.487	1.062	0.3168	0.1205	0.04022	0.2504	0.1172	0.18	0.2167	0.1518	0.007626	0.1206	-0.2271	0.3093	-0.01609	0.1408	-0.09386	0.1201	-0.187	0.6143	0.2407	0.5731	0.6558	0.3497	-0.01712	0.6389	-0.1365	0.5386	0.4283	0.4931
chr2_41774614	chr2	41774614	0	0.866685	0.215325	5.44407	42	0.296443	0.5153	0.1895	0.006526	0.0461862	-1.452	1.642	0.376541	0.999932	0.4327	0.2769	0.7539	0.3141	2.165	0.8285	0.06412	0.1138	0.09059	0.2664	-0.02324	0.1774	-0.1404	0.1519	-0.04408	0.1067	-0.6093	0.2576	0.466	0.2193	0.0371	0.08065	-0.4843	0.5682	0.1231	0.6022	0.7746	0.4054	-0.2894	0.7057	0.3644	1.945	0.3496	0.4778
chr2_41774659	chr2	41774659	1	0.380887	0.337557	8.22373	45	0.3	1.713	0.2228	1.509e-14	3.10422e-06	-3.821	2.573	0.137534	0.999932	0.9366	0.06088	5.213	0.8294	0.06723	1.798	0.04613	0.127	-0.1691	0.2869	0.05021	0.2064	0.0692	0.1925	0.1828	0.1322	-0.9057	0.3849	0.1066	0.2518	-0.3139	0.1681	-1.655	0.7354	-0.02305	0.7796	0.1353	0.3983	-1.526	0.8444	2.587	1.683	0.4054	0.506
chr2_41904535	chr2	41904535	0	0.880871	0.144853	14.2576	6	0.467128	0.3285	0.1235	0.007802	0.0528443	-1.025	1.356	0.449709	0.999932	0.4436	0.2563	1.175	0.2758	2.613	0.7446	-0.1644	0.0821	-0.1674	0.1719	-0.1017	0.1432	0.1092	0.1151	0.03019	0.09633	-0.02592	0.2483	-0.09182	0.09255	-0.1041	0.1309	0.2876	0.443	0.869	0.4914	-0.1417	0.3005	0.2564	0.5666	0.3551	0.4138	-0.2586	0.3674
chr2_41921948	chr2	41921948	1	0.880197	0.242216	5.47458	36	0.542471	-0.8888	0.3152	0.004813	0.0368082	-1.038	3.471	0.764902	0.999932	0.8209	0.1288	9.505	2.499	5.604	2.347	-0.4024	0.2358	-0.1081	0.4753	-0.8028	0.3772	-0.1494	0.3066	0.385	0.314	-0.697	0.6226	-0.5826	0.2639	-0.3348	0.3451	0.9199	1.23	0.2055	1.211	-0.6271	0.6711	-0.7622	1.237	2.2	1.087	-1.881	0.9095
chr2_41962199	chr2	41962199	0	0.417522	0.180681	18.3763	27	0.477612	0.1826	0.07165	0.01081	0.0668646	0.2626	0.6523	0.687261	0.999932	0.538	0.2265	0.2931	0.07624	-0.6094	0.3848	0.1115	0.05185	-0.0009295	0.09768	-0.02106	0.07227	-0.08867	0.0722	0.04759	0.04616	-0.01192	0.1175	0.1979	0.08704	-0.02628	0.04573	-0.1698	0.2206	-0.135	0.2564	0.1248	0.1448	-0.2232	0.2665	-1.361	0.57	-0.09786	0.1682
chr2_42074068	chr2	42074068	1	0.866473	0.207031	8.80339	13	0.425532	-0.5652	0.1965	0.004034	0.0322147	-2.402	2.164	0.267007	0.999932	0.7937	0.1214	3.162	0.5478	4.644	1.324	-0.05621	0.1359	-0.257	0.2942	0.2126	0.2151	0.1443	0.1787	-0.04757	0.1356	-0.2231	0.3328	-0.264	0.1383	-0.6476	0.1736	-0.04616	0.5952	-0.4601	0.6348	-0.186	0.3575	-1.407	0.7149	0.4147	0.6335	-0.1647	0.52
chr2_42077717	chr2	42077717	0	0.76251	0.346173	5.83051	49	0.47561	1.955	0.3343	5.012e-09	3.10422e-06	1.96	3.898	0.615089	0.999932	0.9586	0.06758	10.98	2.886	-0.7174	2.55	0.3531	0.1933	0.2558	0.4605	-0.2092	0.3364	-0.1561	0.2944	-0.2846	0.2098	-0.4539	0.6188	-0.4731	0.2563	-0.4729	0.2218	0.1469	1.046	0.3899	1.018	-0.3542	0.5943	-0.9454	1.184	1.728	0.9511	-0.1881	0.807
chr2_42106227	chr2	42106227	0	0.884573	0.160027	11.6678	20	0.490909	-0.3749	0.1516	0.01338	0.0776681	0.7559	1.326	0.568637	0.999932	0.6055	0.216	0.9823	0.2285	2.204	0.7562	-0.1749	0.08891	-0.09363	0.1782	0.01345	0.1522	-0.2006	0.1106	-0.06567	0.08005	0.2149	0.3041	0.4167	0.1316	0.07982	0.2481	1.4	1.728	1.308	0.7062	0.2569	0.2785	-0.3991	0.6669	-0.2828	0.4709	0.2441	0.3754
chr2_42106242	chr2	42106242	0	0.718041	0.238444	11.6881	20	0.490909	-0.4661	0.1066	1.236e-05	0.000374702	1.359	0.8855	0.124851	0.999932	0.2773	0.1854	0.6244	0.1357	0.6414	0.4912	-0.08444	0.06893	0.1875	0.1412	0.05088	0.1207	-0.1018	0.08905	-0.02228	0.07298	0.07748	0.2036	0.0711	0.08548	0.1453	0.1789	1.171	1.148	0.7953	0.4151	0.1883	0.2168	0.08801	0.4776	0.01852	0.3519	0.3719	0.2788
chr2_42106266	chr2	42106266	1	0.685665	0.224795	11.6441	20	0.490909	-0.2664	0.08958	0.002942	0.0252617	0.9555	0.7712	0.215354	0.999932	0.4409	0.2312	0.3832	0.09739	0.6823	0.4627	-0.1643	0.0608	0.1727	0.1153	0.05107	0.1011	-0.09441	0.07904	0.01715	0.05475	0.1476	0.1614	0.114	0.07065	-0.1823	0.1614	1.758	1.213	-0.1991	0.3313	0.01617	0.1844	-0.507	0.3975	-0.152	0.3176	0.09703	0.2256
chr2_42106302	chr2	42106302	1	0.823949	0.181498	11.6712	18	0.494585	-0.2993	0.1201	0.0127	0.0748944	0.2852	1.095	0.794512	0.999932	0.492	0.2392	0.8714	0.2488	1.921	0.6883	-0.1479	0.07863	-0.02927	0.1617	-0.02996	0.1261	-0.008757	0.1079	-0.02449	0.07754	0.166	0.2382	0.06042	0.1027	0.0563	0.241	1.08	1.013	0.3847	0.5214	0.03933	0.2389	-0.01145	0.5821	0.05785	0.4143	-0.4421	0.3312
chr2_42126612	chr2	42126612	0	0.463826	0.343522	5.16949	48	0.495951	0.5081	0.1466	0.0005281	0.00663796	2.237	1.446	0.121857	0.999932	0.5881	0.2529	1.203	0.349	-1.906	0.8419	0.03455	0.1019	-0.0792	0.2029	-0.1678	0.1676	0.2284	0.1381	0.09686	0.0989	0.3862	0.2587	-0.01489	0.1239	-0.1673	0.1174	-0.1516	0.4787	0.3255	0.5046	0.7414	0.2868	-0.06008	0.5692	-0.03773	0.6092	0.3558	0.3226
chr2_42339417	chr2	42339417	1	0.819813	0.276601	11.4407	4	0.585911	-1.189	0.2497	1.931e-06	9.23816e-05	1.337	3.108	0.667065	0.999932	0.9412	0.05386	8.173	1.175	2.909	2.212	0.06081	0.1562	0.3121	0.3642	-0.2475	0.3048	-0.1414	0.2334	0.303	0.1714	-0.1079	0.4379	0.2764	0.1888	0.4003	0.1765	1.499	0.8753	0.9801	0.8843	0.243	0.4639	1.939	1.028	0.316	0.75	0.852	0.5636
chr2_42474806	chr2	42474806	1	0.70285	0.333608	7.05424	50	0.62449	1.732	0.1725	1.005e-23	3.10422e-06	-1.358	2.173	0.532009	0.999932	0.934	0.1286	3.422	0.8269	0.1059	1.424	0.04208	0.1473	0.1793	0.2968	-0.2146	0.1889	-0.06954	0.1878	0.1878	0.1403	-0.5282	0.3611	0.04265	0.2717	-0.02835	0.127	-0.02686	0.6069	1.32	0.6663	0.1407	0.3456	-0.2629	0.8337	7.247	5.586	-0.3803	0.376
chr2_4260201	chr2	4260201	1	0.729216	0.211077	8.24068	41	0.427165	-0.2895	0.1007	0.004054	0.0323389	1.685	0.9852	0.0872081	0.999932	0.4469	0.267	0.4591	0.1655	0.4451	0.5545	-0.09927	0.07998	0.2394	0.1395	0.05529	0.1165	-0.04307	0.1189	-0.07616	0.06409	0.03064	0.196	0.04129	0.1652	-0.07332	0.06339	0.06494	0.3709	0.1926	0.4511	0.1423	0.3184	-0.3497	0.4206	5.432	2.188	0.2858	0.3956
chr2_42675748	chr2	42675748	0	0.873509	0.199326	6.17288	22	0.391941	0.4611	0.1795	0.01019	0.064069	3.062	1.941	0.114672	0.999932	0.6771	0.253	1.718	0.6016	0.8365	1.096	-0.08052	0.1243	0.08353	0.2841	0.01928	0.2621	-0.005445	0.1609	0.08107	0.1203	0.3022	0.3086	-0.109	0.1101	0.3482	0.1122	1.43	0.6425	0.5478	0.7895	0.1112	0.4147	0.2761	0.661	-0.1143	0.595	-0.4851	0.5372
chr2_42677153	chr2	42677153	0	0.187602	0.253602	7.04068	37	0.379845	-0.3488	0.1389	0.012	0.0719767	1.115	1.484	0.452443	0.999932	0.624	0.2561	1.092	0.3825	-1.809	0.8114	-0.08562	0.1234	0.04123	0.2255	-0.1967	0.1963	0.003883	0.1536	-0.02007	0.1083	0.2086	0.2894	-0.04687	0.09347	0.1572	0.1209	0.2866	0.4211	-0.1718	0.4325	-0.2809	0.2616	-0.2727	0.532	0.1932	0.3911	-0.03835	0.3388
chr2_42677277	chr2	42677277	0	0.591815	0.190795	20.7085	5	0.382759	-0.2179	0.06701	0.00115	0.0121444	-0.05754	0.6875	0.933299	0.999932	0.4587	0.2196	0.2859	0.07015	0.3605	0.3717	-0.01146	0.04356	0.09712	0.0914	-0.07647	0.07299	0.04071	0.06413	-0.00823	0.04327	0.08535	0.1186	-0.07944	0.0554	0.1248	0.04468	0.2668	0.219	0.1406	0.22	0.07855	0.1309	0.5545	0.2702	0.4648	0.2735	0.046	0.1664
chr2_42677285	chr2	42677285	0	0.61035	0.182991	20.6576	5	0.382759	-0.2098	0.05959	0.0004298	0.00563952	0.139	0.6056	0.818461	0.999932	0.2516	0.1679	0.2378	0.05502	0.5835	0.3069	-0.01976	0.04528	-0.05028	0.09435	-0.02391	0.07413	0.1444	0.06141	0.003188	0.04291	0.01665	0.1188	-0.107	0.05551	0.03696	0.04196	-0.004	0.2129	-0.008021	0.2262	-0.07076	0.1348	0.2768	0.2549	0.7898	0.2731	-0.01957	0.1717
chr2_42686006	chr2	42686006	0	0.286339	0.177209	17.4508	14	0.352313	0.231	0.0683	0.0007193	0.00850161	1.156	0.7008	0.0990364	0.999932	0.6002	0.2577	0.311	0.08647	-1.61	0.4285	0.08779	0.0468	0.1282	0.1025	-0.0683	0.07991	0.01022	0.07231	-0.01777	0.0487	-0.03676	0.1313	0.08535	0.07873	-0.01526	0.0472	-0.2167	0.2333	-0.4874	0.259	0.02933	0.1379	0.3115	0.2886	-0.9971	0.4175	0.1827	0.1753
chr2_42686083	chr2	42686083	0	0.432636	0.255137	7.58983	29	0.353383	0.2395	0.09515	0.01184	0.0713228	-0.8806	0.8799	0.316926	0.999932	0.5258	0.2737	0.372	0.1225	-0.217	0.5001	0.1497	0.06121	-0.04112	0.1265	-0.03626	0.1039	0.09477	0.09442	0.03522	0.06166	-0.2852	0.1704	-0.09444	0.1314	-0.02134	0.05724	0.1985	0.3524	-0.2718	0.3939	0.2118	0.2121	0.6867	0.4065	-0.5711	0.833	0.07519	0.2661
chr2_42738337	chr2	42738337	0	0.891063	0.130195	12.878	17	0.366906	-0.2844	0.1135	0.01223	0.0729899	1.057	1.205	0.38039	0.999932	0.5585	0.2927	0.7969	0.2163	2.701	0.6834	-0.1657	0.08437	-0.2624	0.1707	0.2264	0.135	-0.05191	0.1042	0.06736	0.07969	0.01679	0.2044	-0.4135	0.1517	-0.183	0.08085	-1.102	0.4288	0.02179	0.4094	-0.4088	0.2628	-0.4707	0.486	1.209	0.9135	-0.5683	0.3181
chr2_42846723	chr2	42846723	1	0.185465	0.317397	7.05763	31	0.458333	2.47	0.2941	4.508e-17	3.10422e-06	3.2	3.09	0.300389	0.999932	0.9099	0.07524	7.383	1.961	-6.546	2.111	0.3729	0.1855	-0.59	0.4195	-0.1822	0.3092	-0.3605	0.2582	-0.09054	0.1759	-0.1411	0.506	0.2578	0.2971	-0.2886	0.2211	-0.1183	1.015	1.751	0.9029	-0.1909	0.5937	0.9135	1.015	5.927	1.326	0.4687	0.7308
chr2_42880820	chr2	42880820	0	0.717882	0.33752	6.6339	56	0.443515	-1.511	0.2386	2.428e-10	3.10422e-06	-0.152	2.419	0.949897	0.999932	0.9017	0.1019	4.156	1.017	2.902	1.633	0.1543	0.1437	0.4726	0.3227	0.3739	0.2556	-0.1371	0.2146	0.4968	0.1497	-0.897	0.4202	-0.3649	0.1413	-0.01221	0.1527	1.407	0.7457	0.4144	0.6949	-0.2157	0.4352	0.2883	0.7535	1.335	0.6231	-0.07023	0.5054
chr2_43050227	chr2	43050227	0	0.842957	0.171701	18.3898	24	0.391144	-0.2354	0.07605	0.001967	0.0184542	1.374	0.8153	0.0919366	0.999932	0.4127	0.2727	0.2474	0.08073	1.686	0.4015	-0.004009	0.06041	-0.2132	0.1236	-0.0393	0.08994	0.07555	0.08612	-0.00175	0.06371	0.00196	0.1558	0.1314	0.09118	0.01561	0.0441	-1.907	0.2261	-0.06285	0.2798	0.2923	0.156	0.6305	0.363	-0.844	0.5537	0.1696	0.2226
chr2_43063852	chr2	43063852	0	0.83749	0.248067	8.5322	18	0.389892	-1.084	0.2054	1.292e-07	8.56683e-06	0.92	2.109	0.662673	0.999932	0.7179	0.1534	3.305	0.6205	3.029	1.325	0.04456	0.1214	0.3015	0.2785	0.3439	0.2088	-0.0007938	0.1898	0.1516	0.1311	0.1692	0.3609	-0.1348	0.1651	-0.06686	0.1404	-0.1944	0.6658	0.1878	0.7125	0.1089	0.3876	0.07609	0.8224	-0.679	0.8056	-0.2538	0.4904
chr2_43068561	chr2	43068561	0	0.793653	0.185638	18.9661	15	0.389286	-0.7472	0.1073	3.247e-12	3.10422e-06	0.6435	1.189	0.588362	0.999932	0.8326	0.1367	0.9405	0.1886	1.652	0.7414	-0.2268	0.06798	0.02013	0.146	-0.1293	0.1165	0.09192	0.0916	-0.03469	0.07008	0.1972	0.1768	-0.2254	0.09024	-0.003162	0.06808	0.4695	0.3137	0.5792	0.401	0.2618	0.1838	0.05121	0.3893	1.396	0.4664	-0.1195	0.2476
chr2_43068563	chr2	43068563	1	0.663	0.296322	18.939	18	0.386282	-1.657	0.153	2.489e-27	3.10422e-06	-1.027	1.756	0.558647	0.999932	0.91	0.07216	2.583	0.4077	2.857	1.22	-0.1237	0.08199	0.041	0.1933	-0.264	0.1491	0.2643	0.126	0.01342	0.08895	-0.07597	0.2497	-0.2827	0.128	0.01263	0.1102	0.7413	0.46	0.3969	0.5087	-0.01716	0.2566	-0.4145	0.566	1.87	0.6678	-0.4432	0.3445
chr2_43074163	chr2	43074163	0	0.275069	0.220058	28.939	2	0.383959	-0.8212	0.1407	5.302e-09	3.10422e-06	0.3648	1.654	0.825438	0.999932	0.6351	0.1301	2.314	0.3445	-1.156	1.035	0.0296	0.09552	-0.07541	0.2044	-0.006994	0.1534	0.1084	0.1236	-0.1616	0.09003	0.1246	0.2592	-0.001492	0.1021	0.2036	0.1021	0.7387	0.4544	0.337	0.4844	0.2806	0.277	0.5071	0.5727	0.08754	0.4018	0.08159	0.3576
chr2_43088289	chr2	43088289	0	0.346617	0.295191	28.5864	7	0.380208	1.075	0.2127	4.353e-07	2.69573e-05	-0.8837	2.675	0.741132	0.999932	0.99	NA	7.117	0.9874	-2.267	1.922	-0.1213	0.08511	0.01853	0.2744	0.1404	0.1621	0.3538	0.1647	-0.2449	0.132	0.2521	0.3474	-0.6454	0.1248	0.05939	0.1313	1.055	0.6114	-0.05493	0.5938	-0.08954	0.2829	0.3808	0.7606	1.709	0.4856	0.05699	0.3571
chr2_43088386	chr2	43088386	0	0.195439	0.172123	18.8983	12	0.379859	0.1881	0.07419	0.01122	0.068625	-0.9587	0.7935	0.226974	0.999932	0.4422	0.2587	0.2719	0.08668	-1.427	0.3908	-0.0674	0.0556	0.05466	0.1148	-0.1118	0.08186	0.194	0.07503	-0.01567	0.05315	-0.2769	0.1452	-0.01518	0.06238	-0.06747	0.04711	0.2539	0.25	0.2734	0.239	0.2398	0.1534	0.1439	0.2822	0.4423	0.3011	-0.1547	0.1789
chr2_43093682	chr2	43093682	0	0.516719	0.222702	13.2203	9	0.365385	-0.1967	0.07413	0.007981	0.0536672	0.5819	0.7675	0.448346	0.999932	0.3789	0.2385	0.2908	0.08051	-0.1937	0.3881	-0.03288	0.05159	0.111	0.1162	0.1063	0.08508	-0.008648	0.07714	0.02488	0.05652	-0.11	0.1293	0.128	0.06504	-0.04009	0.05205	-0.03879	0.26	0.1779	0.2597	0.2603	0.1517	-0.08734	0.292	0.007705	0.3071	0.009042	0.1863
chr2_43093716	chr2	43093716	0	0.726013	0.130404	32.7017	24	0.367159	-0.2262	0.05848	0.0001094	0.00191914	1.368	0.5458	0.0121963	0.999932	0.2481	0.1896	0.1746	0.04172	0.5097	0.2648	-0.01182	0.039	0.2086	0.07449	0.08525	0.06038	-0.02558	0.05744	0.01892	0.03827	0.2257	0.1067	-0.083	0.07471	-0.08869	0.04059	0.1484	0.1922	-0.07132	0.188	-0.02317	0.1119	-0.1826	0.2337	0.9029	0.492	-0.009558	0.1394
chr2_43100575	chr2	43100575	0	0.35012	0.189503	20.4881	19	0.335145	0.2404	0.07024	0.0006188	0.00751736	-0.2239	0.7823	0.774719	0.999932	0.7002	0.1899	0.402	0.08528	-0.8658	0.4821	0.03511	0.05233	0.1164	0.09823	0.05682	0.08241	0.07551	0.06858	-0.02521	0.0491	-0.04551	0.1382	-0.02107	0.08863	-0.04643	0.04784	7.411e-05	0.2356	-0.2936	0.2366	-0.06291	0.1378	0.1985	0.2798	0.1148	0.4414	0.05408	0.1637
chr2_43109100	chr2	43109100	0	0.838046	0.227725	6.98644	27	0.31903	-0.7116	0.1701	2.874e-05	0.000648407	1.866	1.689	0.269248	0.999932	0.5716	0.2499	1.618	0.4738	1.19	0.9673	-0.1034	0.1257	0.4551	0.2509	0.0272	0.1622	0.3988	0.2011	0.09691	0.135	0.2628	0.3178	0.126	0.1415	0.007979	0.1067	0.3805	0.4823	0.433	0.6455	0.7148	0.2982	0.3156	0.6572	-0.4028	0.6074	0.9274	0.5663
chr2_43109345	chr2	43109345	0	0.839114	0.131591	16.4542	25	0.327778	-0.2495	0.06957	0.0003354	0.00467401	0.3708	0.6483	0.567351	0.999932	0.4843	0.2856	0.1208	0.06568	1.444	0.3102	-0.111	0.05138	-0.008169	0.1072	0.1263	0.07428	-0.02796	0.07692	-0.1122	0.04636	-0.1738	0.1312	-0.1152	0.08228	0.01731	0.04732	0.5211	0.2266	0.304	0.2373	0.1338	0.1277	0.2772	0.2587	0.2221	0.5309	0.1027	0.1493
chr2_43207777	chr2	43207777	1	0.184355	0.23931	23.0102	13	0.430851	1.748	0.2206	2.284e-15	3.10422e-06	0.5435	2.413	0.821794	0.999932	0.9897	0.00536	5.08	0.7347	-4.12	1.662	-0.2667	0.1047	-0.4572	0.2508	0.04198	0.1758	-0.2378	0.1603	-0.1394	0.1348	0.5365	0.3458	-0.4491	0.1683	0.1216	0.1156	-0.4616	0.5902	0.3222	0.6076	0.04205	0.359	1.139	0.7142	1.208	0.6104	0.3322	0.3677
chr2_43411908	chr2	43411908	1	0.804147	0.267257	5.46102	28	0.312734	-1.018	0.1965	2.189e-07	1.13709e-05	-1.554	2.056	0.449747	0.999932	0.6307	0.2271	2.711	0.7173	2.58	1.225	-0.2916	0.1458	0.2519	0.2863	-0.05112	0.2459	0.01521	0.1988	0.1112	0.1387	0.5422	0.4007	0.2332	0.1817	-0.09355	0.1515	-0.5921	0.6691	0.1299	0.7677	0.975	0.4087	0.7008	0.8234	-0.3736	0.6605	0.3338	0.515
chr2_43426830	chr2	43426830	0	0.884917	0.152728	6.42373	42	0.33004	0.4523	0.1742	0.009441	0.0606395	-1.288	1.613	0.424573	0.999932	0.3899	0.2618	0.6809	0.2809	2.122	0.755	-0.3037	0.09056	0.02545	0.222	0.1307	0.1836	0.105	0.1633	0.05893	0.09474	0.003395	0.3131	-0.118	0.2378	0.1502	0.09613	0.0348	0.4908	1.466	1.043	0.3726	0.2946	0.47	0.6591	10.02	2.312	0.5819	0.4845
chr2_43468864	chr2	43468864	1	0.162693	0.153058	26.0881	6	0.358131	0.3909	0.1072	0.0002672	0.00387605	-1.228	0.8765	0.161206	0.999932	0.293	0.1804	0.7042	0.1378	-1.444	0.4825	-0.1219	0.06708	-0.1374	0.1287	0.02349	0.1077	-0.06489	0.09094	-0.07556	0.06768	0.1306	0.1798	0.009886	0.08553	-0.1752	0.06639	-0.7191	0.3276	-0.5038	0.353	-0.268	0.202	-0.134	0.3729	-0.421	0.4	-0.3475	0.262
chr2_43468895	chr2	43468895	0	0.373211	0.250936	14.2305	16	0.369176	0.4737	0.1052	6.721e-06	0.000248249	-1.305	0.9886	0.186819	0.999932	0.4331	0.2244	0.6953	0.1545	-0.2381	0.5711	-0.05538	0.06532	-0.004905	0.1393	0.1346	0.1154	0.08316	0.09451	-0.04422	0.06339	-0.03866	0.1688	-0.007345	0.08243	-0.09577	0.07007	-0.8824	0.3254	-0.584	0.3335	-0.1627	0.2034	0.05053	0.3669	-0.862	0.4047	-0.6025	0.2545
chr2_4347438	chr2	4347438	0	0.73569	0.159906	20.7593	19	0.62	0.1718	0.06861	0.0123	0.0732815	0.6595	0.7915	0.404716	0.999932	0.672	0.2039	0.3936	0.08452	0.7209	0.4687	-0.005996	0.0498	-0.1283	0.09754	-0.1467	0.08632	-0.02726	0.06957	-0.1043	0.04788	0.2476	0.1439	-0.03034	0.07709	0.02865	0.05563	-0.1893	0.2245	-0.3478	0.2568	-0.2005	0.1401	0.1383	0.2879	0.6474	0.4574	-0.04634	0.18
chr2_4347483	chr2	4347483	0	0.709977	0.169343	21.1729	19	0.62	0.2309	0.06378	0.0002952	0.00422251	-0.2798	0.6876	0.684065	0.999932	0.55	0.2213	0.3129	0.0699	0.8838	0.399	-0.07231	0.04642	-0.06775	0.09683	-0.06721	0.07692	-0.04142	0.07097	-0.1281	0.0464	0.3061	0.1274	-0.07959	0.08053	-0.02444	0.04902	-0.8406	0.217	-0.9492	0.246	-0.3381	0.1344	0.08611	0.2671	1.224	0.4788	0.06283	0.1609
chr2_4347513	chr2	4347513	0	0.821784	0.166959	10.3831	31	0.614068	0.3819	0.1051	0.0002779	0.00400518	-1.915	1.206	0.11231	0.999932	0.8503	0.1378	0.9717	0.2623	2.143	0.7488	-0.08274	0.08231	-0.3516	0.154	-0.281	0.1219	-0.06118	0.1076	-0.1325	0.08045	0.5375	0.2273	-0.4696	0.1628	-0.03277	0.08356	-0.3883	0.3682	-0.3717	0.4076	-0.5182	0.2147	0.7363	0.4495	6.708	3.043	0.04216	0.2897
chr2_4347521	chr2	4347521	0	0.77593	0.195864	10.6237	28	0.612782	0.3932	0.1023	0.000121	0.0020928	-2.25	1.203	0.0614388	0.999932	0.8523	0.1499	0.9031	0.2221	1.987	0.7336	-0.0977	0.0751	-0.2278	0.1513	-0.2251	0.1171	-0.03091	0.1114	-0.1266	0.07339	0.4491	0.2146	-0.1993	0.1478	-0.005063	0.0819	-0.2519	0.3544	-0.8376	0.4093	-0.412	0.2086	0.09954	0.4602	1.252	1.058	-0.02232	0.2789
chr2_4347614	chr2	4347614	0	0.838025	0.142133	22.8542	3	0.615517	0.2452	0.09665	0.01116	0.0683723	-0.6266	1.118	0.575162	0.999932	0.5	0.1904	0.8137	0.1681	1.918	0.603	-0.09002	0.07039	-0.3312	0.1473	-0.1574	0.115	0.05915	0.09814	-0.1116	0.0708	0.08174	0.1757	-0.08264	0.08143	-0.146	0.085	-0.2577	0.3277	-0.2188	0.3466	-0.2141	0.2096	-0.1701	0.4153	0.4735	0.3461	0.1453	0.2499
chr2_4347702	chr2	4347702	0	0.550042	0.244424	23.1831	28	0.614662	-0.468	0.1133	3.618e-05	0.000810334	1.507	1.351	0.264649	0.999932	0.8726	0.0743	1.815	0.2948	-0.3445	0.916	-0.02719	0.07532	0.02988	0.16	0.1965	0.1131	-0.1077	0.109	0.07483	0.07245	0.3148	0.2057	-0.2597	0.148	0.1684	0.08026	0.8045	0.3884	1.113	0.4061	0.4687	0.2137	0.3425	0.475	3.819	0.9937	0.5308	0.2827
chr2_4347731	chr2	4347731	0	0.796478	0.141402	23.2542	26	0.613383	0.2225	0.07445	0.0028	0.0243063	-0.198	0.877	0.821381	0.999932	0.5993	0.2008	0.5054	0.1053	1.064	0.5081	-0.009337	0.05903	-0.09402	0.1126	-0.005428	0.09035	-0.1035	0.0837	0.01623	0.05496	0.005125	0.1509	-0.1823	0.1115	0.1336	0.05469	0.3057	0.273	0.1069	0.3024	0.2522	0.1581	0.5149	0.3212	11.37	3.12	0.351	0.2127
chr2_4348035	chr2	4348035	0	0.77382	0.192787	11.7864	27	0.615672	0.2734	0.102	0.007361	0.0505479	1.048	1.116	0.347696	0.999932	0.7412	0.166	0.7918	0.1595	0.6344	0.65	-0.08943	0.07483	-0.1983	0.1531	-0.0224	0.1111	0.01137	0.1047	0.0001183	0.07312	0.4128	0.1994	-0.2226	0.1317	0.04807	0.06806	0.1176	0.3353	-0.07143	0.3344	-0.0612	0.1932	0.2208	0.4178	0.1514	0.702	-0.1052	0.244
chr2_4348286	chr2	4348286	0	0.819413	0.160725	15.2847	10	0.612281	0.2713	0.09587	0.004662	0.0360065	0.4888	1.078	0.650237	0.999932	0.5889	0.2369	0.7412	0.1691	1.358	0.6387	-0.1451	0.0687	-0.1735	0.1403	-0.3004	0.1187	-0.1157	0.09456	-0.1067	0.06896	0.07868	0.1849	0.109	0.09355	-0.1253	0.09121	-0.4867	0.33	-0.41	0.3448	-0.3206	0.1987	-0.741	0.4074	0.443	0.4331	-0.1046	0.2562
chr2_43509860	chr2	43509860	0	0.891625	0.177383	7.51525	32	0.361217	0.4248	0.1667	0.0108	0.0668223	-0.2635	1.189	0.824614	0.999932	0.4409	0.2638	0.5981	0.4234	1.931	0.604	-0.3535	0.1015	0.3975	0.217	-0.1557	0.1594	0.08405	0.1528	-0.06885	0.1154	0.005409	0.2654	-0.125	0.1623	-0.1607	0.1193	-0.3879	0.4028	0.9152	0.6487	0.1445	0.2974	-0.264	0.5096	0.4865	1.005	-0.0733	0.3355
chr2_43574892	chr2	43574892	0	0.779976	0.257311	8.68475	25	0.42963	-1.12	0.1847	1.309e-09	3.10422e-06	0.3474	1.737	0.841481	0.999932	0.7231	0.176	2.286	0.4521	2.271	1.061	0.02435	0.1122	0.09507	0.2316	-0.04977	0.1861	0.04912	0.1696	-0.06086	0.1107	-0.1949	0.3277	0.304	0.1438	-0.3954	0.1617	0.508	0.5136	0.2059	0.5056	0.399	0.2992	-0.9299	0.6536	-1.687	0.6063	0.2362	0.3695
chr2_43574927	chr2	43574927	0	0.481319	0.290502	7.77288	29	0.428571	-0.5382	0.1113	1.327e-06	6.48586e-05	-0.9461	0.9543	0.321487	0.999932	0.1711	0.1352	0.6426	0.146	0.811	0.4707	0.02388	0.08194	-0.02882	0.1789	0.1885	0.1237	-0.03958	0.1158	-0.01996	0.07816	0.2818	0.2132	-0.06809	0.09092	-0.1872	0.07735	-0.4046	0.3667	0.2126	0.3339	-0.2588	0.2151	-0.09614	0.4415	0.4885	0.3917	-0.1691	0.2729
chr2_43574942	chr2	43574942	0	0.683185	0.275665	7.72542	29	0.428571	-0.508	0.1314	0.0001104	0.00192703	-0.8026	1.208	0.506432	0.999932	0.5361	0.2452	0.9994	0.2701	1.715	0.6819	-0.1035	0.0835	0.2625	0.1864	-0.1148	0.143	0.1035	0.1188	-0.02797	0.08744	-0.1634	0.2507	0.08451	0.1134	-0.2042	0.09179	-0.3577	0.3768	-0.2354	0.3775	-0.3609	0.2255	-0.5963	0.4759	0.4296	0.4569	-0.3092	0.2912
chr2_43574944	chr2	43574944	0	0.716817	0.28755	7.31186	37	0.424419	-0.733	0.1442	3.732e-07	2.47187e-05	-0.463	1.324	0.726565	0.999932	0.3279	0.2083	1.193	0.2845	2.078	0.7036	-0.08047	0.1013	-0.03961	0.2168	-0.1802	0.1644	0.08816	0.1562	-0.1345	0.1017	-0.1014	0.281	-0.0562	0.1205	-0.3883	0.128	-0.2315	0.4361	-0.2761	0.4621	-0.381	0.2795	-0.4155	0.5542	1.128	0.5162	-0.4277	0.3536
chr2_43575007	chr2	43575007	0	0.36467	0.302491	7.06441	50	0.442857	-0.4177	0.1201	0.0005074	0.00642971	0.8356	1.056	0.428776	0.999932	0.6451	0.2669	0.6279	0.2181	-0.6008	0.6099	-0.02747	0.07743	-0.02227	0.1601	0.2663	0.1222	0.1634	0.1145	-0.06682	0.07506	-0.1587	0.2365	0.2466	0.1446	0.06022	0.07061	-0.1053	0.3383	-0.2329	0.3394	0.1332	0.201	0.01088	0.4105	0.6226	1.094	0.02682	0.2437
chr2_43575041	chr2	43575041	0	0.622279	0.275816	8.27458	41	0.438976	-0.5587	0.1001	2.365e-08	3.10422e-06	0.7006	0.8535	0.411729	0.999932	0.4389	0.2708	0.3399	0.1117	0.5883	0.4398	-0.03357	0.06704	0.1138	0.1426	0.1177	0.09545	0.09627	0.09632	-0.127	0.06507	-0.3209	0.1816	0.01169	0.1084	-0.03622	0.06028	0.06083	0.2937	0.1431	0.2864	0.187	0.1669	-0.3049	0.3195	0.2874	0.7163	-0.1965	0.1858
chr2_43575052	chr2	43575052	0	0.885881	0.170337	8.25424	40	0.437255	-0.8071	0.1664	1.226e-06	6.04475e-05	1.785	1.641	0.276705	0.999932	0.6864	0.2274	1.483	0.4026	2.379	0.9288	0.1326	0.121	-0.02291	0.2746	0.1789	0.1676	-0.1957	0.1864	-0.009788	0.1056	-0.4464	0.3149	0.02773	0.1925	-0.08121	0.1225	0.3285	0.5145	-0.4202	0.4769	0.4724	0.2796	-0.4317	0.6003	1.677	1.418	-0.1468	0.362
chr2_43575063	chr2	43575063	0	0.804947	0.174633	18.8678	19	0.434783	-0.7449	0.1009	1.559e-13	3.10422e-06	-0.0641	0.9564	0.946564	0.999932	0.686	0.2232	0.7878	0.2072	2.426	0.616	0.02573	0.07171	-0.004483	0.1259	0.03338	0.1053	0.04938	0.09398	0.01944	0.06229	-0.4675	0.1966	0.2069	0.1241	-0.1302	0.07783	0.06888	0.3083	-0.1957	0.3198	0.09448	0.1934	-0.8657	0.3614	-0.2261	0.5818	-0.3215	0.2236
chr2_43575067	chr2	43575067	0	0.843033	0.175211	12.5322	18	0.438628	-0.4724	0.1377	0.0006031	0.00737121	0.2843	1.318	0.829217	0.999932	0.7446	0.1823	1.223	0.2792	2.313	0.8778	-0.1952	0.08851	-0.001197	0.1761	-0.02038	0.1427	0.09024	0.129	-0.04479	0.09032	-0.4978	0.2347	0.2776	0.1202	0.03884	0.08883	0.3719	0.4516	-0.1366	0.474	-0.01206	0.2756	-0.1752	0.4928	-0.3099	0.5816	-0.1082	0.3224
chr2_43575090	chr2	43575090	0	0.731329	0.142635	21.7153	16	0.439068	-0.2125	0.06024	0.00042	0.00553442	-0.4797	0.551	0.383973	0.999932	0.3491	0.2288	0.1435	0.041	1.545	0.282	-0.07445	0.04447	-0.0231	0.08499	0.01449	0.06486	0.1105	0.05632	-0.03918	0.04333	-0.2931	0.1095	0.1318	0.06365	-0.002736	0.04341	-0.216	0.2066	-0.1042	0.1995	-0.09955	0.1267	-0.04351	0.2557	-0.3224	0.3104	-0.2227	0.1477
chr2_43575125	chr2	43575125	0	0.742773	0.158607	21.6881	16	0.439068	-0.2009	0.07193	0.00523	0.0391976	-0.002852	0.6329	0.996405	0.999957	0.5288	0.258	0.2503	0.06585	1.308	0.3564	-0.02845	0.0471	0.006512	0.08854	0.1444	0.06887	0.01912	0.06396	-0.04405	0.04267	-0.2439	0.128	-0.05666	0.06591	-0.0642	0.04704	0.06208	0.2152	0.4229	0.2294	0.03725	0.1355	0.1801	0.2623	1.072	0.3976	-0.09723	0.183
chr2_43587659	chr2	43587659	0	0.70591	0.180125	19.322	4	0.453608	-0.157	0.06693	0.01903	0.099233	1.243	0.7007	0.076073	0.999932	0.508	0.224	0.3067	0.07705	0.324	0.3989	-0.1429	0.04928	0.1211	0.1003	0.1483	0.07435	0.03564	0.06871	0.00269	0.04784	0.2787	0.1307	0.1091	0.0597	-0.02552	0.04651	-0.04434	0.2267	0.06201	0.2518	0.2544	0.1343	-0.08808	0.277	0.1723	0.2663	-0.0004052	0.1651
chr2_43629115	chr2	43629115	0	0.640253	0.277718	8.13559	26	0.615242	0.3452	0.1442	0.01664	0.090294	1.589	1.217	0.191665	0.999932	0.6782	0.1922	1.033	0.274	-0.3645	0.7343	-0.03654	0.08389	0.17	0.1898	0.08607	0.1411	0.03064	0.1347	0.02901	0.08622	0.1381	0.2122	0.0829	0.11	-0.231	0.1121	-0.4808	0.4048	-0.1834	0.4696	-0.02785	0.2739	0.02642	0.4841	0.7551	0.5783	0.5608	0.3893
chr2_43727181	chr2	43727181	0	0.642166	0.295629	9.68136	43	0.480159	-1.137	0.1648	5.271e-12	3.10422e-06	0.4754	2.029	0.81475	0.999932	0.9241	0.06263	3.48	0.5518	1.805	1.362	-0.1133	0.09927	0.1288	0.2324	0.2094	0.1735	-0.02071	0.1611	0.1273	0.1174	0.3711	0.3303	-0.02432	0.1435	0.002792	0.1253	-0.5383	0.5903	-0.8366	0.6114	-0.5427	0.3244	-0.3537	0.7399	0.6724	0.775	-0.2235	0.447
chr2_44121460	chr2	44121460	1	0.823213	0.254355	5.87119	28	0.406367	0.6995	0.2085	0.0007941	0.00921578	-3.097	2.075	0.13556	0.999932	0.7305	0.1632	3.14	0.6553	2.644	1.271	0.08484	0.1317	-0.01503	0.294	0.2129	0.2139	0.2554	0.1892	-0.1007	0.1452	-0.1841	0.3965	0.2384	0.2518	-0.31	0.1878	-0.3194	0.6287	0.451	0.7667	0.3288	0.4531	1.18	1.108	1.148	0.9721	-0.01611	0.5743
chr2_44371769	chr2	44371769	0	0.559921	0.209653	15.8576	9	0.332168	-0.1931	0.07545	0.0105	0.0655096	0.6059	0.6879	0.378428	0.999932	0.5559	0.2094	0.3184	0.08842	0.02421	0.4018	-0.09918	0.04875	0.005956	0.1019	0.2842	0.0839	-0.09132	0.07223	-0.1212	0.04749	-0.01775	0.1283	0.1309	0.0504	-0.1221	0.05109	0.06299	0.2192	0.14	0.2443	0.2306	0.1368	-0.003421	0.2766	-0.8151	0.2562	-0.1634	0.1771
chr2_44442122	chr2	44442122	1	0.887746	0.159638	10.5932	13	0.287234	-0.4391	0.1667	0.008439	0.0558144	-0.1286	1.731	0.940778	0.999932	0.4781	0.2019	1.615	0.345	2.692	0.9909	-0.03347	0.09841	-0.1619	0.2439	0.03997	0.1724	0.1241	0.1474	-0.065	0.1103	-0.1317	0.2713	-0.2597	0.1088	-0.4131	0.1951	0.4302	0.5981	0.155	0.586	0.3216	0.3696	-0.1075	0.706	0.7097	0.5353	-0.4595	0.4614
chr2_44574249	chr2	44574249	1	0.891828	0.189934	8.35932	16	0.299283	-0.9417	0.2403	8.905e-05	0.00163694	3.304	2.302	0.151209	0.999932	0.7453	0.1738	4.024	0.8618	2.227	1.448	-0.04976	0.148	-0.2408	0.3486	-0.1517	0.2508	0.3163	0.2189	-0.1025	0.1442	0.7245	0.3753	-0.4202	0.1623	0.01825	0.1466	-0.02681	0.7741	0.531	0.9838	-0.3709	0.5097	0.5564	0.973	2.097	0.736	0.1399	0.6256
chr2_44588361	chr2	44588361	0	0.475406	0.264875	14.6746	54	0.329876	0.6712	0.1366	8.994e-07	5.38735e-05	1.395	1.335	0.296049	0.999932	0.9048	0.08632	1.638	0.2852	-1.02	0.9466	-0.01723	0.08274	0.2297	0.1739	0.1881	0.1227	-0.02547	0.1252	0.09257	0.07886	0.1475	0.2115	0.0527	0.1561	0.07988	0.07644	0.1483	0.3763	0.06826	0.3964	0.2399	0.2177	0.1922	0.4459	11.49	7.607	0.06703	0.2697
chr2_44590167	chr2	44590167	1	0.711157	0.238582	13.8542	37	0.310078	0.558	0.1432	9.74e-05	0.00174295	1.349	1.474	0.360088	0.999932	0.8601	0.09397	1.622	0.2889	-0.04991	0.9621	-0.09647	0.07756	0.3184	0.1899	-0.1094	0.1329	0.01909	0.1216	0.1589	0.08573	0.2145	0.2457	0.06748	0.1428	-0.02492	0.08546	-0.06257	0.396	0.2324	0.4167	0.367	0.2228	-0.1362	0.4823	0.09089	0.9464	-0.1007	0.286
chr2_44593042	chr2	44593042	0	0.701537	0.320609	11.5729	21	0.301095	-2.82	0.1564	1.222e-72	3.10422e-06	0.6186	1.358	0.648733	0.999932	0.493	0.2218	1.233	0.2914	2.821	0.7808	0.09341	0.1004	0.09232	0.1942	0.2117	0.1409	-0.03642	0.1364	0.08603	0.09124	0.009959	0.2586	0.2273	0.1498	-0.3084	0.1192	-0.2057	0.4475	0.02733	0.4859	-0.003622	0.2683	-0.5111	0.5603	-0.6616	0.8541	0.2556	0.3841
chr2_445940	chr2	445940	0	0.243116	0.345803	8.83051	113	0.576923	1.989	0.3278	1.297e-09	3.10422e-06	-0.7168	3.222	0.823948	0.999932	0.8125	0.1567	6.677	2.296	-6.506	2.135	-0.3883	0.1999	0.524	0.4548	-0.5117	0.3297	0.1702	0.2821	0.03691	0.189	0.3547	0.5546	0.2795	0.4173	-0.0004462	0.251	2.754	1.075	1.779	0.9714	2.578	0.6464	1.055	1.102	1.273	2.676	1.795	0.8101
chr2_445989	chr2	445989	0	0.486533	0.270469	14.2678	42	0.612648	0.411	0.08976	4.662e-06	0.000180861	0.7465	0.7459	0.316921	0.999932	0.8049	0.1716	0.3889	0.1086	-1.689	0.4877	-0.07061	0.06062	0.1991	0.1127	0.00076	0.08811	0.1341	0.08158	-0.004268	0.05094	-0.09042	0.1573	0.08241	0.1008	0.1225	0.06492	1.722	0.3081	0.8867	0.2895	0.8733	0.1721	0.2902	0.3065	-1.454	0.8949	0.2888	0.2153
chr2_44602878	chr2	44602878	0	0.678315	0.358952	6.77288	30	0.29434	1.612	0.2912	3.083e-08	3.10422e-06	-3.979	2.749	0.147775	0.999932	0.7999	0.1219	5.669	1.149	1.65	1.783	-0.2263	0.1599	-0.01709	0.3668	-0.02368	0.2837	0.4802	0.2433	-0.07625	0.1552	0.4183	0.4628	-0.07773	0.2178	0.4541	0.1923	-0.253	0.8034	-0.169	0.7887	-0.2865	0.4225	-0.1179	0.884	0.1699	1.057	-0.005832	0.5394
chr2_44615227	chr2	44615227	0	0.894563	0.165512	23.5356	29	0.296992	0.4694	0.1974	0.0174	0.0931311	-1.358	2.075	0.512817	0.999932	0.9112	0.07676	3.948	0.6711	2.873	1.486	-0.1258	0.1143	0.05268	0.241	0.04786	0.2076	0.03111	0.1767	0.08797	0.1244	0.3918	0.3364	0.03708	0.2361	0.1624	0.1271	1.636	0.5883	-0.6805	0.5586	0.271	0.3191	-0.1106	0.6819	8.751	4.879	0.852	0.4282
chr2_44650230	chr2	44650230	0	0.869079	0.16085	12.278	21	0.313869	0.2904	0.1121	0.009588	0.0613414	-0.5453	1.164	0.639448	0.999932	0.624	0.245	0.6839	0.1914	2.127	0.6791	-0.3162	0.07508	0.0144	0.1736	0.01286	0.1257	-0.02742	0.1187	0.1129	0.08245	0.3779	0.2079	-0.1673	0.1007	0.004141	0.07425	-0.1421	0.336	0.2064	0.3538	0.09996	0.2192	-0.2102	0.4077	0.4624	0.537	-0.1284	0.256
chr2_44740851	chr2	44740851	0	0.850253	0.207391	15.3186	6	0.387543	-0.5999	0.1761	0.0006564	0.00786853	1.462	1.952	0.453872	0.999932	0.6886	0.1095	3.048	0.4867	2.085	1.254	-0.2028	0.1077	-0.1574	0.2625	0.02951	0.207	0.02098	0.1685	0.1525	0.122	-0.367	0.301	0.07964	0.1254	0.2422	0.1318	0.833	0.5982	1.078	0.6207	0.4137	0.3298	0.0457	0.6828	0.4785	0.4586	0.595	0.4671
chr2_44849375	chr2	44849375	0	0.832561	0.203756	7.22373	23	0.397059	0.3955	0.1571	0.01183	0.0712795	-0.3578	1.461	0.806533	0.999932	0.693	0.2183	1.493	0.3901	2.18	0.8895	-0.1	0.0955	-0.4279	0.2087	0.05224	0.1849	0.036	0.1391	0.05499	0.1009	0.2798	0.2612	0.1837	0.1482	-0.2915	0.194	-1.272	0.489	0.6519	0.6811	-0.03375	0.3262	0.08215	0.7584	0.4839	0.7232	-0.2972	0.4061
chr2_44880902	chr2	44880902	0	0.325563	0.37308	8.36949	42	0.381423	2.534	0.2634	6.591e-22	3.10422e-06	-0.5154	3.01	0.864044	0.999932	0.6527	0.1806	6.321	1.285	-2.57	1.91	0.08937	0.166	-0.08776	0.3719	0.661	0.3079	0.3016	0.2535	0.06205	0.2073	-0.1713	0.5165	-0.267	0.1899	-0.01598	0.2251	-0.596	1.11	-0.2838	1.067	-0.5478	0.6329	-0.4911	1.174	-0.2573	0.8621	-2.158	1.024
chr2_44881343	chr2	44881343	0	0.833438	0.315407	5.44746	79	0.460648	1.42	0.3705	0.0001259	0.00213987	2.424	3.482	0.486334	0.999932	0.505	0.2037	7.086	1.773	1.386	1.81	-0.07418	0.24	0.4602	0.5757	-0.0585	0.4072	-0.02654	0.3752	0.2726	0.2616	0.427	0.6873	-0.5788	0.2424	0.2208	0.24	-1.532	1.267	-0.1707	1.288	-0.2178	0.7789	0.5179	1.406	-3.611	1.113	1.35	1.092
chr2_44952052	chr2	44952052	1	0.864918	0.233159	10	27	0.33209	1.142	0.3791	0.002596	0.0228983	-3.207	3.596	0.372487	0.999932	0.9576	0.05487	8.786	1.37	2.414	2.236	0.01478	0.1766	0.3703	0.408	-0.05968	0.2452	-0.1057	0.2574	-0.2086	0.1747	-0.1194	0.5142	0.08139	0.3192	0.2009	0.1836	0.3065	0.8324	0.2512	0.9431	0.4978	0.5074	1.245	1.336	1.247	1.273	0.2125	0.5826
chr2_44972627	chr2	44972627	0	0.800238	0.199559	11.6305	29	0.359023	0.2491	0.09914	0.01199	0.0719346	-2.495	0.923	0.00686874	0.999932	0.4697	0.2718	0.3164	0.1149	2.313	0.4768	-0.2191	0.06305	-0.007054	0.1416	0.3515	0.1002	-0.1172	0.09078	0.07862	0.06101	-0.28	0.1838	0.1217	0.1049	0.01282	0.05723	-0.42	0.2901	-0.2652	0.2811	0.2034	0.1686	-0.0649	0.3684	-1.631	0.5714	0.05222	0.2171
chr2_44979307	chr2	44979307	0	0.692032	0.329326	5.70169	46	0.385542	-1.589	0.2057	1.123e-14	3.10422e-06	-1.038	1.907	0.586228	0.999932	0.761	0.1669	2.749	0.7148	2.283	1.28	0.2061	0.126	-0.005815	0.2756	-0.06102	0.2015	0.3203	0.1919	0.01816	0.121	0.6868	0.3344	0.00252	0.2113	0.3061	0.151	-0.02113	0.6862	0.1924	0.791	0.157	0.4268	1.145	0.8266	1.721	1.255	0.592	0.5677
chr2_44991309	chr2	44991309	1	0.712492	0.31628	6.99322	23	0.398897	-1.321	0.1931	7.907e-12	3.10422e-06	0.1855	1.958	0.924522	0.999932	0.8292	0.1365	3.272	0.6791	1.675	1.313	-0.0633	0.1205	-0.4132	0.2675	0.2521	0.1997	-0.02566	0.1685	-0.06839	0.1245	0.1232	0.3369	0.05129	0.1467	-0.07366	0.1405	0.7402	0.5857	0.339	0.634	0.721	0.3363	1.333	0.6979	-0.07146	0.7818	0.7576	0.4487
chr2_45017169	chr2	45017169	0	0.264711	0.286932	7.99661	38	0.51751	-0.4075	0.1674	0.01495	0.0839773	2.074	1.599	0.19461	0.999932	0.7882	0.1849	1.701	0.3988	-1.1	0.9955	-0.001606	0.1095	-0.3365	0.2437	-0.08549	0.1778	-0.135	0.1569	0.04602	0.1025	-0.06651	0.2764	0.01215	0.09119	-0.1857	0.1085	-0.7066	0.4668	0.02572	0.4899	-0.4012	0.2925	-0.123	0.5621	0.2873	0.3655	-0.1666	0.3534
chr2_45017312	chr2	45017312	0	0.24582	0.155962	21.3051	2	0.520478	-0.1703	0.066	0.009855	0.0625661	0.5929	0.669	0.375484	0.999932	0.2404	0.1523	0.3229	0.0735	-1.196	0.3546	0.04116	0.05327	0.05063	0.1137	0.09193	0.0829	-0.08856	0.07302	-0.0007805	0.04752	0.09466	0.1372	0.004034	0.05628	-0.03602	0.05016	-0.3536	0.255	-0.002949	0.254	-0.08187	0.1486	0.1005	0.292	-0.1385	0.2226	-0.08478	0.2113
chr2_45017349	chr2	45017349	0	0.666636	0.158531	23.9254	19	0.518116	-0.164	0.06061	0.006824	0.0476974	0.5638	0.6829	0.409033	0.999932	0.6012	0.2181	0.3323	0.07949	0.5763	0.4276	0.07154	0.04716	0.1093	0.09042	0.08117	0.0723	-0.02382	0.0656	0.05054	0.04639	-0.002548	0.1255	-2.791e-05	0.07284	0.08473	0.04442	0.0319	0.2168	0.1122	0.2342	0.07489	0.1405	0.08217	0.2719	0.7731	0.4762	0.06739	0.1698
chr2_45017446	chr2	45017446	0	0.552645	0.273937	7.3661	29	0.520677	-0.2527	0.1043	0.01543	0.0857971	-0.7082	0.98	0.469893	0.999932	0.627	0.2479	0.6339	0.2031	0.9935	0.6098	-0.08714	0.07579	0.1574	0.1593	-0.1174	0.1095	-0.0661	0.1016	0.1094	0.07655	0.1653	0.1947	0.03987	0.1147	-0.08913	0.09342	-0.2183	0.3554	-0.1167	0.4071	-0.146	0.2519	0.2413	0.4629	-0.1652	0.5672	-0.4403	0.3015
chr2_45107777	chr2	45107777	0	0.71106	0.250931	7.89492	37	0.589147	-0.2653	0.09694	0.006197	0.0444617	1.244	1.022	0.22352	0.999932	0.4523	0.2267	0.7061	0.1698	0.4194	0.5919	-0.2776	0.08904	-0.02041	0.1686	-0.3008	0.1225	0.1266	0.1077	-0.1449	0.08244	0.3482	0.2111	-0.0527	0.1135	0.1017	0.0784	0.1826	0.3637	-0.2541	0.4122	0.4756	0.226	0.2977	0.4172	0.3178	0.6091	-0.1853	0.3143
chr2_45248858	chr2	45248858	1	0.265234	0.346698	5.02034	48	0.331984	3.12	0.2392	6.807e-39	3.10422e-06	-4.24	2.3	0.0652592	0.999932	0.6269	0.2225	2.582	0.5897	-2.636	1.244	0.01739	0.1655	0.4189	0.3471	0.08464	0.2618	-0.1069	0.2166	0.02482	0.1629	-0.4419	0.4327	0.1759	0.133	-0.3784	0.1484	0.3383	0.7317	1.479	0.7346	0.1901	0.4168	0.7081	0.7716	-0.4772	0.6201	0.2851	0.4882
chr2_45259113	chr2	45259113	0	0.837324	0.281226	7.35593	53	0.35124	1.091	0.2005	5.273e-08	3.10422e-06	0.7159	1.483	0.629282	0.999932	0.2678	0.2148	1.651	0.6249	1.376	0.8176	-0.4298	0.14	-0.1542	0.2562	0.2483	0.234	-0.07442	0.1931	0.05837	0.135	0.5136	0.4195	-0.2267	0.1638	-0.03612	0.1626	-0.6502	0.6792	1.411	1.026	0.4246	0.3655	0.1875	0.7308	-2.227	0.912	-0.4163	0.4703
chr2_45312097	chr2	45312097	0	0.262075	0.202035	13.7153	2	0.336177	0.4852	0.1164	3.078e-05	0.000677013	0.3028	1.042	0.771361	0.999932	0.4526	0.209	0.8166	0.1854	-1.811	0.5974	-0.01367	0.07572	-0.1561	0.1614	0.1138	0.1397	0.1188	0.0986	-0.0328	0.06951	-0.03963	0.2012	0.08875	0.07308	-0.2048	0.07785	0.1276	0.3725	-0.1844	0.3833	0.3008	0.2278	0.4887	0.4049	0.2456	0.3016	0.1407	0.2924
chr2_45325523	chr2	45325523	0	0.553931	0.299179	6.63729	33	0.349237	-0.5236	0.1228	2.012e-05	0.000504486	0.4216	0.9599	0.660508	0.999932	0.5219	0.2676	0.323	0.1313	0.24	0.5063	0.08219	0.06912	0.01267	0.1413	0.2715	0.1164	-0.02513	0.09867	-0.01561	0.07433	0.08727	0.201	0.1749	0.08955	-0.1575	0.0634	-0.2396	0.3031	-0.208	0.3072	0.3743	0.1836	0.257	0.3199	-0.9847	0.4525	0.4094	0.2576
chr2_45325525	chr2	45325525	0	0.626013	0.289872	6.63051	31	0.346591	-0.4993	0.1025	1.105e-06	6.04475e-05	-0.5936	0.9229	0.520101	0.999932	0.5757	0.2868	0.2368	0.1273	1.01	0.484	0.02794	0.07047	0.02908	0.1612	0.225	0.1134	0.09233	0.09584	-0.01944	0.06297	-0.02417	0.1822	0.1225	0.07692	-0.1402	0.05639	-0.4623	0.2658	-0.3799	0.2784	0.3476	0.2062	-0.1467	0.3054	-0.5909	0.4169	0.1602	0.2605
chr2_45325546	chr2	45325546	0	0.582334	0.294004	6.61017	35	0.346154	-0.3132	0.09465	0.0009362	0.010353	-0.5803	0.8157	0.476828	0.999932	0.467	0.2714	0.1293	0.08943	0.4937	0.3652	0.1559	0.06357	-0.01957	0.1362	0.2113	0.09428	0.02424	0.08699	-0.004746	0.05659	-0.1581	0.1618	0.02004	0.07852	-0.1343	0.04741	-0.06621	0.2408	0.2855	0.2551	0.5238	0.1715	0.377	0.2753	0.3146	0.4427	0.2949	0.2181
chr2_45325553	chr2	45325553	0	0.418918	0.295657	6.58983	35	0.344231	-0.2743	0.09887	0.00553	0.0408882	-1.402	0.8587	0.102532	0.999932	0.6155	0.2718	0.1765	0.07983	0.1059	0.4196	-0.002959	0.06653	-0.2442	0.1519	0.01993	0.1035	-0.1035	0.0861	0.017	0.06355	-0.2793	0.1882	0.06444	0.09563	-0.128	0.05009	-0.01535	0.2743	0.0142	0.2785	0.707	0.186	0.329	0.3137	-0.4677	0.4725	0.3137	0.2431
chr2_45387157	chr2	45387157	0	0.876765	0.167532	11.9627	22	0.617216	-0.3026	0.1283	0.01839	0.0968924	1.286	1.113	0.247912	0.999932	0.4563	0.2743	0.538	0.1919	2.197	0.5795	-0.003928	0.0786	0.004068	0.1584	-0.00942	0.1411	0.152	0.126	-0.05596	0.08437	0.2356	0.219	0.02896	0.1198	-0.05122	0.08365	-0.6394	0.41	-0.1468	0.4273	-0.2614	0.26	0.8198	0.4857	0.2613	0.6245	0.4508	0.3504
chr2_45396107	chr2	45396107	1	0.867289	0.238737	5.67797	45	0.592	0.7743	0.2867	0.006925	0.0482441	-2.278	2.875	0.428158	0.999932	0.7111	0.2015	3.557	1.313	2.76	1.522	-0.1519	0.1637	-0.2907	0.3096	0.1452	0.2363	-0.2298	0.2331	0.1246	0.1492	-0.9919	0.5139	0.09686	0.2464	-0.05013	0.1765	0.5665	0.82	1.606	0.9108	0.5569	0.4395	0.6132	0.9513	0.7089	1.332	0.6428	0.6204
chr2_45396156	chr2	45396156	0	0.638886	0.367281	12.9424	21	0.600365	2.133	0.305	2.662e-12	3.10422e-06	3.007	3.202	0.347679	0.999932	0.9164	0.07019	9.211	1.601	-2.132	2.183	0.07022	0.1698	-0.428	0.3772	-0.2102	0.2263	0.189	0.2333	-0.04786	0.1779	0.9774	0.4548	-0.1212	0.2529	0.5857	0.1934	1.058	0.8506	0.7863	1.029	-0.02658	0.4439	1.889	0.9966	3.343	1.103	-0.3805	0.5272
chr2_45415987	chr2	45415987	0	0.395241	0.193948	21.0678	14	0.562278	0.2278	0.07763	0.003336	0.0277932	-0.1924	0.6376	0.762838	0.999932	0.2233	0.171	0.3117	0.06825	-0.731	0.3281	-0.09795	0.0495	0.1743	0.09761	0.03067	0.08493	0.0287	0.06774	-0.006072	0.04753	-0.004497	0.1348	0.08868	0.05987	-0.02278	0.05463	-0.2894	0.24	-0.007151	0.2326	0.0633	0.1436	0.04621	0.2797	-0.1355	0.2963	-0.1155	0.1736
chr2_45416018	chr2	45416018	0	0.528491	0.233069	21.3424	12	0.563604	0.5429	0.107	3.909e-07	2.69573e-05	0.5058	0.9442	0.592172	0.999932	0.435	0.1812	0.8363	0.1655	-0.7371	0.5865	-0.08402	0.06143	-0.004012	0.1372	0.1999	0.1069	0.06921	0.09532	-0.07036	0.06544	3.823e-05	0.18	0.2431	0.08484	0.132	0.07911	-0.7026	0.333	-0.03456	0.3271	0.08492	0.1849	0.3004	0.4037	-0.1755	0.3773	-0.1068	0.236
chr2_45440753	chr2	45440753	0	0.555023	0.146796	49.8373	1	0.515306	0.1394	0.05523	0.01159	0.0702504	-0.2262	0.5242	0.666094	0.999932	0.522	0.2056	0.2002	0.04283	0.1318	0.3061	-0.1351	0.03258	0.01959	0.06804	0.124	0.05792	-0.008621	0.04521	-0.02626	0.0342	0.1202	0.09316	-0.03673	0.03499	-0.05804	0.03855	0.05742	0.1613	0.0545	0.1606	-0.02487	0.09064	-0.03129	0.1916	0.06492	0.1515	0.03627	0.1256
chr2_45442948	chr2	45442948	1	0.807858	0.184302	23.5593	16	0.526882	-0.3621	0.1151	0.001657	0.0160706	-2.357	1.021	0.0209702	0.999932	0.6753	0.1708	0.8053	0.1635	2.724	0.6396	-0.02312	0.06937	0.034	0.1327	-0.02957	0.1107	0.04506	0.08498	-0.07822	0.06475	-0.2017	0.1801	0.1041	0.0846	-0.3853	0.08763	1.123	0.3196	0.5764	0.3394	0.2867	0.1836	-0.5479	0.3811	-1.366	0.4301	-0.05842	0.2577
chr2_45447054	chr2	45447054	1	0.621231	0.370036	11.0237	26	0.535316	1.837	0.2369	8.771e-15	3.10422e-06	4.517	2.519	0.0729454	0.999932	0.8034	0.1326	4.861	0.8392	-2.207	1.572	0.1158	0.1384	0.01823	0.3107	0.0155	0.2172	-0.03991	0.1919	0.2481	0.147	0.8083	0.352	0.06301	0.1562	-0.1182	0.1837	-0.946	0.7007	0.7749	0.7947	-0.4909	0.4361	-0.8567	0.8805	0.5474	0.7284	-0.8813	0.577
chr2_45473961	chr2	45473961	0	0.850897	0.20661	7.62712	30	0.539623	0.4844	0.1381	0.000453	0.00589463	-1.001	1.22	0.411936	0.999932	0.3869	0.2486	0.5262	0.2502	1.834	0.727	-0.1308	0.08718	0.2232	0.1974	0.2427	0.1594	0.01066	0.1109	0.09323	0.0871	-0.3208	0.2652	0.0406	0.09771	-0.3374	0.1796	0.1222	0.5738	0.3082	0.5251	0.01869	0.3213	-1.029	0.5818	0.3253	0.4922	-0.1895	0.3886
chr2_45474000	chr2	45474000	0	0.896007	0.187832	7.59322	30	0.539623	0.6706	0.203	0.0009541	0.0104918	-1.581	1.825	0.386325	0.999932	0.4207	0.2146	1.252	0.3671	2.629	0.9987	-0.05717	0.1192	0.16	0.2764	0.4089	0.236	0.2996	0.1943	0.04511	0.1285	-0.4163	0.3804	0.1818	0.1232	0.1132	0.2106	2.227	0.9038	-0.2173	0.7111	0.04353	0.4187	-0.7808	0.6954	-1.47	0.532	0.5371	0.5595
chr2_45523855	chr2	45523855	0	0.2575	0.197016	16.4915	5	0.42931	-0.2565	0.0893	0.004071	0.0324519	-0.3123	0.8211	0.70369	0.999932	0.3758	0.2152	0.4845	0.1113	-0.8608	0.4384	0.05733	0.05729	-0.03942	0.1193	0.236	0.0934	0.08122	0.08052	-0.04572	0.05858	0.1529	0.1646	-0.04502	0.07672	-0.1998	0.0564	-0.5958	0.2967	0.03655	0.2876	-0.02077	0.1753	-0.04597	0.341	0.2246	0.2844	-0.2436	0.2278
chr2_45523859	chr2	45523859	0	0.358943	0.207702	16.6	5	0.42931	-0.3296	0.08078	4.498e-05	0.000948704	-1.391	0.745	0.0618857	0.999932	0.3221	0.1941	0.3382	0.07524	0.2212	0.3794	-0.03546	0.05395	-0.0402	0.113	0.2143	0.08591	0.06285	0.07724	-0.01263	0.05063	-0.1244	0.1501	-0.1735	0.06488	-0.07872	0.05342	-0.2245	0.2517	-0.09791	0.2524	-0.07435	0.1523	0.1891	0.2919	0.6058	0.2446	-0.2835	0.2022
chr2_45523868	chr2	45523868	0	0.430267	0.209138	16.6576	5	0.42931	-0.3059	0.08024	0.0001375	0.0023257	-0.5765	0.8139	0.478748	0.999932	0.4287	0.2015	0.443	0.09574	0.08357	0.4441	-0.05915	0.05818	0.06058	0.1155	0.005547	0.0846	-0.04499	0.07302	-0.09452	0.05213	0.09317	0.1461	-0.2003	0.07207	-0.05177	0.05359	-0.03675	0.2798	-0.2137	0.2649	-0.1354	0.1614	0.09654	0.307	0.2374	0.2631	-0.1731	0.2023
chr2_45523882	chr2	45523882	0	0.196602	0.17478	16.6237	5	0.42931	-0.2237	0.09459	0.01804	0.0955463	-0.08466	0.9528	0.929198	0.999932	0.6643	0.2348	0.583	0.1305	-1.419	0.5614	-0.06161	0.066	0.1035	0.1342	0.1304	0.1124	0.02986	0.08692	-0.1001	0.06393	0.08334	0.1801	-0.0434	0.07679	-0.1475	0.05869	-0.009171	0.3206	-0.6223	0.3043	-0.1149	0.186	-0.1948	0.3472	-0.2513	0.2814	-0.2804	0.2221
chr2_45559452	chr2	45559452	0	0.311382	0.348814	10.4475	31	0.42803	2.907	0.2839	1.334e-24	3.10422e-06	-0.4173	2.614	0.873164	0.999932	0.7173	0.1241	5.378	0.9879	-3.933	1.645	-0.02077	0.1856	0.6936	0.3531	0.2303	0.2684	-0.1905	0.238	0.3237	0.1654	-0.2681	0.4617	-0.04027	0.3014	0.4588	0.1907	0.5491	0.7333	0.05882	0.7624	0.05055	0.4325	1.297	0.9459	3.645	1.485	-0.9185	0.59
chr2_45627152	chr2	45627152	0	0.643772	0.341583	5.25424	40	0.405882	-0.6282	0.1769	0.0003832	0.00514369	-3.009	1.838	0.101608	0.999932	0.8776	0.1527	2.343	0.6871	1.618	1.172	-0.08673	0.1097	-0.1315	0.2487	0.1702	0.196	0.1549	0.1627	0.06773	0.1042	-0.9246	0.323	0.248	0.1038	0.157	0.1219	1.358	0.6027	0.2546	0.644	1.826	0.3717	1.785	0.6285	-0.1356	0.481	0.875	0.4444
chr2_45627485	chr2	45627485	0	0.447843	0.35682	6.35254	41	0.42126	2.255	0.1871	1.8e-33	3.10422e-06	-2.737	1.551	0.0776196	0.999932	0.6973	0.1912	1.591	0.4	-1.583	0.9295	-0.06726	0.1178	-0.1391	0.199	-0.2352	0.1546	-0.03481	0.1552	-0.04584	0.1091	-0.2317	0.2997	0.0212	0.207	0.07599	0.1033	0.1182	0.5382	-0.1288	0.598	0.7688	0.3419	1.946	0.7125	0.125	1.648	0.3532	0.4295
chr2_45640901	chr2	45640901	0	0.665339	0.242342	7.08475	32	0.420152	0.2714	0.1095	0.01317	0.0767972	-1.971	1.044	0.0590352	0.999932	0.4638	0.2685	0.4811	0.1694	1.012	0.5436	-0.2907	0.07377	0.01581	0.1586	0.1051	0.1212	0.03178	0.0991	-0.03111	0.07026	-0.5494	0.2007	-0.108	0.1205	-0.3303	0.09391	0.7551	0.3695	0.6481	0.4355	0.3912	0.2394	0.384	0.4723	1.022	0.6887	0.1406	0.3137
chr2_45672096	chr2	45672096	0	0.6305	0.331718	5.48136	43	0.454365	-0.4564	0.1563	0.003507	0.0289446	1.191	1.574	0.449247	0.999932	0.4675	0.251	1.301	0.3814	0.3064	0.8478	0.07803	0.09813	0.08184	0.245	0.05121	0.1936	-0.07626	0.1521	-0.0169	0.106	-0.04522	0.2801	-0.04965	0.09479	-0.07898	0.1092	0.8964	0.5013	0.2903	0.5297	0.2085	0.2977	-0.354	0.616	0.5727	0.4113	1.1	0.4274
chr2_45672123	chr2	45672123	0	0.514115	0.235698	17.5864	3	0.431507	-0.6412	0.08467	3.654e-14	3.10422e-06	0.9816	0.8642	0.25602	0.999932	0.4273	0.2142	0.5304	0.1117	-0.08524	0.4934	0.05785	0.0582	0.08668	0.1208	-0.1573	0.09404	-0.1135	0.08079	0.02673	0.05593	0.2161	0.156	-0.03722	0.06216	0.02739	0.06063	0.3064	0.2946	0.1317	0.3036	0.1741	0.1721	0.07914	0.3329	0.8353	0.262	0.3334	0.2001
chr2_45672125	chr2	45672125	0	0.494129	0.239183	17.5831	2	0.431741	-0.6586	0.08127	5.305e-16	3.10422e-06	0.5443	0.7759	0.482986	0.999932	0.3449	0.198	0.4004	0.1006	0.1468	0.4086	0.05202	0.05313	-0.1078	0.1194	-0.1128	0.08884	-0.08929	0.07671	-0.01294	0.05418	0.1661	0.1537	0.06913	0.05592	0.07917	0.05703	-0.1008	0.2709	-0.0775	0.2569	0.2067	0.1519	0.1848	0.3035	0.4562	0.2242	0.4345	0.1895
chr2_45672132	chr2	45672132	0	0.503481	0.253146	16.9559	3	0.431507	-0.7491	0.08102	2.341e-20	3.10422e-06	1.047	0.7452	0.160024	0.999932	0.3509	0.2062	0.4153	0.09734	-0.1982	0.4001	0.05278	0.05795	0.02598	0.1194	-0.2491	0.1042	0.02877	0.07478	-0.07044	0.05089	0.354	0.1517	-0.01406	0.05102	0.0132	0.06014	0.284	0.2626	0.1357	0.26	0.2915	0.1458	0.383	0.3111	0.7723	0.217	0.4558	0.1911
chr2_45672200	chr2	45672200	0	0.438648	0.273756	12.1966	9	0.431818	-0.3598	0.09934	0.000292	0.00417918	1.656	1.068	0.121007	0.999932	0.3305	0.2226	0.6682	0.1685	-1.327	0.5509	-0.01215	0.06633	0.09621	0.1547	-0.1114	0.1152	0.04232	0.09861	0.04262	0.07392	0.6251	0.1959	-0.1011	0.07477	-0.07645	0.06778	0.434	0.3535	-0.2285	0.3354	0.6962	0.1971	0.5984	0.3791	1.28	0.3283	0.6253	0.2532
chr2_45674360	chr2	45674360	0	0.317843	0.183978	16.1085	15	0.432143	0.3403	0.08584	7.377e-05	0.0013945	-0.5895	0.7679	0.442678	0.999932	0.6254	0.2156	0.4645	0.1046	-0.8944	0.4671	-0.0522	0.05449	0.1177	0.1173	0.1872	0.08723	-0.06223	0.07724	0.03052	0.05257	-0.2047	0.1467	0.09593	0.07486	-0.0675	0.05489	-0.0382	0.2673	-0.06683	0.2816	0.1259	0.1661	0.06141	0.3206	-0.4546	0.4077	-0.0934	0.224
chr2_45725102	chr2	45725102	0	0.540939	0.281055	13.0949	25	0.461111	-0.3548	0.1374	0.009807	0.0623145	-1.294	1.279	0.311668	0.999932	0.7711	0.1441	1.017	0.2068	0.966	0.775	0.01109	0.0743	-0.02144	0.149	0.1313	0.1197	0.06132	0.104	0.001077	0.07447	0.179	0.1996	-0.1691	0.07464	-0.07627	0.08097	0.3522	0.3425	0.02198	0.3576	-0.1926	0.1975	0.01536	0.3993	0.4762	0.3218	0.3736	0.2524
chr2_45729259	chr2	45729259	1	0.890011	0.137212	11.5458	14	0.496441	-0.7722	0.1381	2.275e-08	3.10422e-06	0.48	1.129	0.670724	0.999932	0.5703	0.2644	0.576	0.1782	3.045	0.6899	0.08812	0.09173	0.03656	0.1769	0.02218	0.1384	-0.2261	0.1226	0.05837	0.07812	0.1873	0.1884	0.07738	0.1298	-0.03679	0.08579	-0.01322	0.3931	-0.7076	0.4042	-0.1556	0.2443	-0.3134	0.4787	0.5091	0.6699	-0.2435	0.3396
chr2_45729277	chr2	45729277	0	0.780436	0.251102	6.74237	21	0.50365	-0.8329	0.1858	7.358e-06	0.00026597	-0.2812	1.479	0.849208	0.999932	0.5353	0.2892	1.32	0.3959	2.344	0.9066	-0.2169	0.1038	0.1799	0.2006	-0.2406	0.1856	0.07157	0.1486	0.006162	0.09488	0.3149	0.2726	-0.3116	0.1252	-0.0178	0.1046	0.2861	0.4884	-0.9579	0.5584	-0.1449	0.3462	0.0701	0.6002	0.6402	0.6648	0.4256	0.4346
chr2_45735424	chr2	45735424	0	0.650552	0.182048	20.0441	10	0.498246	0.2099	0.06751	0.001877	0.0177728	-0.1572	0.6541	0.810074	0.999932	0.5284	0.2111	0.2868	0.07748	0.4711	0.3564	-0.1394	0.04692	0.06289	0.09285	0.0614	0.07127	-0.04498	0.06487	-0.01671	0.04388	0.09975	0.1257	0.179	0.07224	0.01638	0.04789	-0.1146	0.219	-0.1508	0.2455	0.112	0.1395	-0.3112	0.2565	-0.1065	0.2529	0.0605	0.1733
chr2_45741784	chr2	45741784	0	0.31882	0.194115	16.7525	7	0.493056	-0.2221	0.08731	0.01098	0.0675958	-0.9202	0.7314	0.208343	0.999932	0.3167	0.2242	0.3267	0.07946	-0.4791	0.3722	0.01714	0.05368	0.03662	0.124	0.1772	0.08478	0.03284	0.07804	0.01875	0.05133	0.2069	0.1374	0.06607	0.05933	-0.097	0.04812	-0.1268	0.2465	-0.1946	0.2469	0.3024	0.1446	0.09468	0.2891	-0.08957	0.2957	0.2052	0.1773
chr2_45767141	chr2	45767141	1	0.753125	0.202694	19.9525	4	0.534364	0.901	0.09732	2.078e-20	3.10422e-06	0.03364	0.985	0.972756	0.999932	0.5377	0.1868	0.8607	0.1672	0.1004	0.603	-0.1019	0.06666	0.1864	0.1497	-0.1072	0.1096	-0.1178	0.09563	0.02545	0.06992	-0.1131	0.1784	0.09661	0.08545	0.09669	0.06856	-0.1843	0.3233	0.4073	0.347	0.4628	0.196	0.7556	0.3956	0.1549	0.3331	0.1468	0.2505
chr2_45767198	chr2	45767198	0	0.610726	0.169774	25.0508	9	0.536713	0.1697	0.05912	0.004108	0.032682	0.5259	0.5843	0.368093	0.999932	0.3642	0.2055	0.2283	0.05323	0.6235	0.3131	-0.06209	0.04192	-0.6867	0.09048	-0.02637	0.07231	0.02854	0.0565	-0.01889	0.04179	0.01766	0.107	0.05827	0.04554	0.1301	0.04369	-0.2437	0.2024	-0.2927	0.2001	-0.1935	0.1256	-0.02644	0.2434	0.0208	0.2041	-0.1139	0.1576
chr2_45813706	chr2	45813706	0	0.767271	0.211944	14.3458	27	0.654851	0.3998	0.1229	0.001138	0.012054	0.1001	1.05	0.92405	0.999932	0.5514	0.2315	0.603	0.1694	0.4607	0.5788	-0.2668	0.06726	0.07338	0.1491	-0.2182	0.1059	-0.1112	0.09181	-0.04517	0.07275	0.273	0.179	-0.024	0.07326	-0.03748	0.07694	0.1195	0.3071	0.336	0.3796	0.2265	0.1942	-0.07669	0.3757	0.5468	0.3153	0.2143	0.2552
chr2_45816404	chr2	45816404	0	0.817816	0.189017	12.7797	25	0.662963	0.3905	0.1086	0.000322	0.00453802	0.09901	0.9071	0.913083	0.999932	0.4258	0.2656	0.4264	0.1378	1.177	0.4613	-0.002972	0.06972	0.1601	0.14	-0.04759	0.1179	-0.1212	0.09839	-0.004016	0.06097	-0.1929	0.1765	-0.04273	0.1063	0.06196	0.06385	-0.4257	0.3164	0.1415	0.3279	-0.02703	0.199	0.405	0.4279	-0.03443	0.6205	0.1732	0.2767
chr2_45816433	chr2	45816433	0	0.575409	0.19432	22.461	9	0.659091	0.3166	0.07632	3.341e-05	0.000743581	0.415	0.5473	0.448291	0.999932	0.2364	0.1658	0.235	0.05119	-0.2212	0.2795	-0.02532	0.04927	-0.0256	0.08772	0.04209	0.07459	-0.05616	0.06238	-0.02791	0.04327	-0.04537	0.1215	-0.02864	0.06295	0.004333	0.044	-0.1535	0.2109	-0.2058	0.2206	0.008315	0.1281	0.2144	0.2491	0.09411	0.2378	0.01278	0.1731
chr2_45816439	chr2	45816439	0	0.714164	0.184315	22.4847	8	0.660279	0.3624	0.08422	1.688e-05	0.000439085	2.296	0.719	0.00140645	0.999932	0.5131	0.2392	0.3417	0.08671	-0.5598	0.4077	0.0131	0.0484	0.03708	0.0944	0.03007	0.0799	-0.09295	0.07174	-0.02226	0.04589	-0.07446	0.1274	-0.01897	0.07282	-0.0007234	0.05	0.1515	0.2309	0.3719	0.2553	0.08887	0.1503	0.238	0.2895	0.8573	0.2927	0.03377	0.1828
chr2_45816539	chr2	45816539	0	0.490758	0.213434	12.5831	26	0.667286	0.3158	0.09013	0.000458	0.00593068	0.4781	0.7655	0.53226	0.999932	0.6111	0.2667	0.3673	0.126	-0.788	0.4393	0.1096	0.053	0.1484	0.1081	0.06352	0.08995	0.08585	0.07552	-0.03557	0.04937	-0.2983	0.1459	0.04048	0.1036	-0.05799	0.06292	0.1134	0.2693	-0.3231	0.2619	0.09393	0.1475	-0.2245	0.3226	1.208	0.8702	-0.1059	0.1908
chr2_45816552	chr2	45816552	0	0.590114	0.1684	24.8407	23	0.669118	0.2976	0.06997	2.103e-05	0.000528438	-0.2728	0.5603	0.626342	0.999932	0.3305	0.2052	0.196	0.0472	0.02094	0.2872	0.0424	0.04574	0.03574	0.07507	0.02921	0.06682	-0.001589	0.05568	0.03554	0.04052	-0.2784	0.1171	-0.01738	0.08261	0.06708	0.04165	-0.03082	0.1881	0.2366	0.207	0.1014	0.1151	0.1822	0.2407	1.735	0.6591	-0.0527	0.1502
chr2_45816555	chr2	45816555	0	0.554747	0.156603	25.061	28	0.666667	0.2699	0.06156	1.162e-05	0.000351919	0.1539	0.533	0.772778	0.999932	0.6548	0.2365	0.1755	0.04943	-0.3429	0.324	-0.003518	0.03811	0.07712	0.07192	0.06515	0.05898	-0.03788	0.05362	0.02207	0.03742	-0.2004	0.0987	-0.1532	0.07453	0.01392	0.03766	0.08771	0.1635	0.429	0.1756	0.114	0.09862	0.3708	0.2107	1.35	0.7755	0.03243	0.1282
chr2_45816571	chr2	45816571	0	0.461635	0.162764	25.9729	14	0.663701	0.2441	0.05569	1.172e-05	0.0003578	-0.2003	0.499	0.688124	0.999932	0.5799	0.2603	0.1401	0.04353	-0.4578	0.2738	0.03754	0.03666	0.1553	0.06874	-0.006209	0.05983	-0.07272	0.0504	-0.02244	0.03618	-0.1811	0.08908	0.0526	0.04917	0.009159	0.03604	-0.1933	0.1606	-0.01283	0.1654	-0.04164	0.09665	-0.1575	0.2013	0.1866	0.2983	0.1025	0.1255
chr2_45836795	chr2	45836795	0	0.166274	0.117768	21.8237	4	0.637457	0.2071	0.08288	0.01244	0.0738215	0.4296	0.6913	0.534312	0.999932	0.3983	0.2159	0.3123	0.0721	-2.108	0.4038	0.1105	0.04968	0.1116	0.1096	0.01569	0.08869	0.007718	0.07211	-0.02312	0.05406	-0.1205	0.1344	0.05372	0.05641	-0.04614	0.05414	-0.3765	0.2569	0.05519	0.2759	-0.03703	0.1638	-0.2714	0.3331	-0.105	0.2653	-0.163	0.2052
chr2_45836803	chr2	45836803	0	0.232892	0.147126	21.6475	4	0.637457	0.1986	0.0758	0.008779	0.0575609	0.5355	0.6648	0.420528	0.999932	0.3451	0.208	0.3203	0.07329	-1.546	0.353	0.1847	0.05223	0.0595	0.1075	0.03583	0.08172	-0.03684	0.07334	0.03612	0.04843	-0.2931	0.1366	0.03733	0.0529	-0.07878	0.05286	-0.3021	0.2435	0.3105	0.2585	-0.1649	0.1578	-0.1759	0.2909	-0.09083	0.2332	-0.2054	0.1919
chr2_45836865	chr2	45836865	0	0.55208	0.167654	29.7661	5	0.636207	0.2192	0.0631	0.0005125	0.00648304	0.3856	0.5648	0.494784	0.999932	0.7816	0.1586	0.2043	0.04518	-0.6029	0.3345	0.02944	0.03769	0.3413	0.08115	-0.01921	0.06081	0.04349	0.0516	-0.02602	0.03539	0.08845	0.09871	-0.05556	0.03726	0.05424	0.03575	-0.1746	0.1707	-0.246	0.1611	0.1347	0.09911	0.4783	0.1876	0.6574	0.1777	0.05313	0.1234
chr2_45836872	chr2	45836872	0	0.631469	0.157074	29.7695	5	0.636207	0.1994	0.06419	0.001894	0.0179228	0.54	0.5471	0.323632	0.999932	0.6838	0.224	0.2141	0.04956	-0.122	0.3341	-0.01805	0.03455	0.2816	0.08285	-0.01356	0.06164	0.03176	0.05298	-0.0654	0.0402	0.07434	0.09691	-0.02365	0.0403	-0.01165	0.03761	-0.3358	0.1774	-0.2204	0.1737	-0.02337	0.101	0.2291	0.2165	0.2292	0.1913	-0.1916	0.131
chr2_45836879	chr2	45836879	0	0.76769	0.139766	29.6949	5	0.636207	0.3026	0.06923	1.236e-05	0.000374702	0.2385	0.559	0.669631	0.999932	0.335	0.2137	0.2296	0.05297	0.483	0.3034	0.06255	0.04432	0.384	0.08918	0.07362	0.06835	-0.09774	0.06341	-0.007592	0.04296	-0.009282	0.1209	-0.00629	0.05283	-0.03219	0.04174	-0.1765	0.2034	0.1303	0.2061	0.102	0.1236	0.01147	0.2374	0.5457	0.2473	-0.0726	0.1506
chr2_45836982	chr2	45836982	1	0.488985	0.280714	12.2034	17	0.647482	1.048	0.1454	5.799e-13	3.10422e-06	-1.8	1.382	0.192759	0.999932	0.8715	0.09728	1.577	0.2713	-0.984	0.9343	-0.02964	0.08803	0.3758	0.1677	-0.05381	0.1268	-0.1209	0.1134	0.07013	0.08284	-0.04199	0.2171	-0.2717	0.09634	-0.05574	0.08781	-0.04123	0.4118	1.071	0.4189	0.1504	0.2552	0.5069	0.486	1.819	0.5681	-0.1443	0.323
chr2_45837175	chr2	45837175	1	0.649755	0.250237	9.36271	22	0.639194	0.2992	0.1094	0.00625	0.0447319	-0.9037	0.8861	0.307794	0.999932	0.2845	0.2073	0.424	0.1047	0.1661	0.4377	-0.04219	0.06957	0.365	0.1438	0.05316	0.1007	-0.1794	0.09553	-0.06222	0.06493	-0.2905	0.1698	0.2446	0.1056	-0.07648	0.06533	-0.5257	0.3335	-0.4908	0.3552	0.673	0.2014	0.2556	0.3627	0.8323	0.5933	-0.158	0.2646
chr2_45837393	chr2	45837393	0	0.864465	0.240886	6.55593	77	0.649083	0.6803	0.2317	0.003317	0.0276687	-0.7115	2.042	0.727515	0.999932	0.4722	0.2849	1.591	0.4863	1.489	1.096	-0.08995	0.1272	0.2756	0.3708	0.1682	0.2547	0.03536	0.1982	-0.2149	0.1334	-0.0606	0.3567	-0.3101	0.1176	-0.02925	0.1792	1.331	0.833	0.1141	0.6616	-0.5855	0.424	1.39	0.9941	0.9864	0.5477	-0.1285	0.475
chr2_45877667	chr2	45877667	1	0.739339	0.337417	5.51864	43	0.541667	1.857	0.2826	5.003e-11	3.10422e-06	3.648	2.688	0.174736	0.999932	0.7751	0.1468	4.949	1.376	-1.862	1.633	-0.1238	0.1499	-0.2833	0.3471	-0.1992	0.3016	-0.1093	0.2393	-0.1658	0.1493	0.6982	0.4389	0.01139	0.2146	0.03539	0.1796	-0.6481	0.8492	0.8889	0.9134	-0.1817	0.4755	0.5122	0.9592	1.719	1.14	0.2439	0.5899
chr2_45878693	chr2	45878693	0	0.265651	0.182966	15.4102	22	0.532967	0.2144	0.08491	0.01156	0.0701216	0.1927	0.7488	0.796912	0.999932	0.5044	0.266	0.3961	0.1133	-1.364	0.4504	0.09323	0.0583	-0.1288	0.1077	-0.08543	0.09357	-0.01449	0.08355	-0.05785	0.05884	0.02686	0.149	0.06529	0.09663	-0.1781	0.05486	-0.4461	0.2687	-0.2036	0.3053	-0.008436	0.1722	-0.08344	0.3453	-0.3559	0.5846	0.2241	0.234
chr2_45879084	chr2	45879084	1	0.379594	0.252893	14.4644	19	0.554348	0.2754	0.09966	0.005718	0.0419262	0.4662	0.7718	0.545815	0.999932	0.2332	0.1629	0.4215	0.09897	-0.9165	0.3907	-0.1282	0.06797	-0.02929	0.1239	-0.02512	0.1019	-0.08134	0.08971	0.09234	0.05822	-0.02862	0.1606	0.0817	0.07423	0.02617	0.0593	-0.1931	0.275	0.05567	0.2779	0.08273	0.1677	0.1879	0.3207	-0.1778	0.3579	-0.151	0.2154
chr2_45879101	chr2	45879101	0	0.499127	0.222598	19.1864	9	0.54021	0.2978	0.07616	9.205e-05	0.00167006	0.6099	0.6678	0.361086	0.999932	0.252	0.1784	0.3282	0.06458	-0.9742	0.3436	-0.0376	0.05243	0.08857	0.1048	0.002162	0.08062	-0.1299	0.06683	0.01003	0.0474	0.08815	0.1316	-0.1866	0.07227	0.02362	0.04636	0.3252	0.2278	0.009578	0.2576	0.3767	0.1441	0.4448	0.2728	1.366	0.3437	0.03318	0.1854
chr2_45879185	chr2	45879185	0	0.55323	0.218512	12.1797	17	0.528777	0.265	0.0816	0.001164	0.0122644	0.7957	0.7294	0.275318	0.999932	0.5163	0.2355	0.3208	0.09728	-0.2974	0.4039	-0.06511	0.05464	-0.006892	0.1146	0.1622	0.09206	-0.07267	0.07884	0.01274	0.05327	0.1316	0.1425	0.03904	0.07013	-0.1031	0.05077	-0.4962	0.248	-0.4861	0.2969	0.1234	0.1683	-0.1237	0.2971	-0.5408	0.3674	-0.04078	0.2072
chr2_45882112	chr2	45882112	0	0.701854	0.29657	8.90508	21	0.521898	0.6637	0.2171	0.002234	0.0204096	-0.7429	2.398	0.756713	0.999932	0.8693	0.09431	4.389	0.9213	0.2837	1.582	-0.445	0.116	0.1138	0.2587	0.06541	0.2018	-0.1453	0.1782	0.02853	0.1248	-0.02808	0.3369	-0.4277	0.1721	0.09097	0.1468	2.294	0.6298	0.6119	0.6009	0.697	0.3444	0.4075	0.7502	2.527	0.9795	0.4965	0.4323
chr2_45910818	chr2	45910818	0	0.760046	0.269938	5.65085	37	0.463178	0.4286	0.1659	0.009778	0.0621831	0.5098	1.597	0.749557	0.999932	0.3781	0.224	1.08	0.3421	0.3629	0.7858	-0.2169	0.1055	0.0193	0.2161	0.1003	0.1652	0.06045	0.1501	-0.03836	0.09614	0.05887	0.2781	-0.01657	0.09848	0.1868	0.1132	-0.0008832	0.4677	0.4476	0.5116	0.7361	0.3068	0.01548	0.5507	0.03134	0.4641	0.4541	0.336
chr2_45915557	chr2	45915557	0	0.408819	0.250034	8.8	18	0.435018	0.2701	0.1043	0.009639	0.0615813	-1.683	0.9306	0.0705271	0.999932	0.6144	0.2288	0.5038	0.153	-0.1694	0.5384	-0.08642	0.07237	0.07588	0.129	-0.01736	0.1033	0.06524	0.101	-0.02163	0.06025	0.02587	0.1712	0.05771	0.0888	-0.07079	0.06575	-0.5407	0.308	-0.3193	0.3481	0.195	0.2048	0.114	0.3621	-0.1429	0.4017	-0.3604	0.2892
chr2_45915636	chr2	45915636	1	0.40331	0.211314	13.7627	16	0.430108	0.1793	0.07336	0.01453	0.0822528	-0.5019	0.699	0.472741	0.999932	0.3901	0.2443	0.2211	0.06775	-0.6014	0.3464	0.08188	0.05233	-0.004481	0.09319	-0.05756	0.08727	0.05539	0.07184	-0.0762	0.04987	-0.3573	0.134	-0.08169	0.06506	-0.02845	0.05673	0.181	0.2213	0.06831	0.2305	0.2693	0.1357	0.5859	0.2702	0.7372	0.3072	-0.02184	0.1753
chr2_45917029	chr2	45917029	1	0.675264	0.240579	23.7322	18	0.429603	0.6698	0.117	1.03e-08	3.10422e-06	0.02726	1.267	0.982835	0.999932	0.9473	0.06455	1.475	0.2252	-0.05619	0.8925	-0.1416	0.06019	-0.1215	0.1384	0.07209	0.1029	0.1077	0.09621	-0.02057	0.07174	0.211	0.1865	0.03009	0.09248	-0.0798	0.07188	-0.09119	0.3322	0.03238	0.3493	0.1587	0.1717	-0.3972	0.3879	1.213	0.5052	-0.03436	0.233
chr2_45919552	chr2	45919552	0	0.701597	0.25111	18.539	12	0.425795	0.4701	0.1105	2.093e-05	0.00052273	1.294	1.202	0.281686	0.999932	0.6164	0.154	1.122	0.2462	0.3021	0.7486	-0.1398	0.07341	0.3027	0.1564	-0.1282	0.1205	-0.05542	0.1023	-0.009444	0.07052	0.1016	0.1916	0.0592	0.08657	-0.06242	0.07831	-0.1168	0.389	-0.2008	0.3838	-0.07692	0.2219	-0.1375	0.4441	-0.08784	0.3511	-0.08355	0.2985
chr2_45933402	chr2	45933402	0	0.104588	0.212276	5.24068	38	0.383268	0.7275	0.2593	0.005019	0.0380129	-3.719	2.289	0.104221	0.999932	0.7431	0.1998	2.543	0.8866	-2.079	1.3	0.06451	0.1519	0.313	0.3166	-0.1371	0.2429	-0.06148	0.2647	-0.1071	0.1504	0.06466	0.4633	-0.1514	0.2904	-0.2008	0.1293	-0.08763	0.6202	-0.2174	0.8348	-0.414	0.4099	-0.7771	0.8982	1.307	1.403	0.7179	0.5746
chr2_45933692	chr2	45933692	0	0.174091	0.170431	11.5017	6	0.384083	0.2818	0.1191	0.01802	0.0954854	-1.498	1.118	0.18028	0.999932	0.3887	0.2479	0.6182	0.1533	-1.365	0.6301	0.06429	0.07595	0.1789	0.1646	-0.08357	0.1421	0.007555	0.1007	-0.016	0.07037	-0.2358	0.2057	-0.01321	0.0726	0.06923	0.08392	-0.06623	0.3999	-0.464	0.4493	0.04264	0.2491	0.6041	0.4546	-0.8341	0.3187	-0.4112	0.3785
chr2_45933762	chr2	45933762	0	0.187504	0.158846	18.861	3	0.383562	0.2119	0.08861	0.01681	0.0909354	-0.839	0.8725	0.336248	0.999932	0.288	0.1776	0.5558	0.1202	-1.387	0.4694	0.08437	0.0643	0.1864	0.1322	0.01438	0.118	-0.01003	0.09113	-0.048	0.05892	0.02238	0.1647	-0.01367	0.06672	-0.02583	0.06866	-0.7794	0.3324	-0.5269	0.3522	-0.2823	0.1973	-0.006089	0.4023	-0.2751	0.2843	-0.2512	0.2785
chr2_45933773	chr2	45933773	0	0.223352	0.173089	18.7898	3	0.383562	0.2012	0.08024	0.01215	0.0726299	-1.048	0.8463	0.215593	0.999932	0.4675	0.2264	0.472	0.1064	-1.548	0.499	-0.000863	0.0571	-0.0909	0.1263	0.09459	0.09393	-0.07144	0.08255	-0.1647	0.06063	-0.03123	0.151	-0.04102	0.06053	0.1079	0.0713	0.06299	0.3195	-0.1837	0.3551	0.3166	0.2054	0.795	0.3413	0.4008	0.2878	0.2262	0.2871
chr2_45943174	chr2	45943174	0	0.410137	0.176762	19.9458	18	0.388087	0.2331	0.07373	0.001571	0.0154477	-0.7584	0.6356	0.23279	0.999932	0.3237	0.2355	0.2296	0.05992	-0.3095	0.3106	-0.1168	0.04732	0.01627	0.09451	-0.02025	0.07598	0.09187	0.06643	0.007395	0.04242	-0.006998	0.1192	-0.09943	0.05959	0.06119	0.03995	-0.5939	0.2037	-0.3125	0.2108	0.1029	0.13	0.4389	0.2495	0.5955	0.3089	-0.1658	0.1766
chr2_45943261	chr2	45943261	0	0.212553	0.12837	33.8034	15	0.383929	0.2197	0.06247	0.0004373	0.00571779	0.1792	0.5613	0.74953	0.999932	0.522	0.2633	0.173	0.04684	-1.768	0.3187	0.009765	0.03821	0.06473	0.07842	0.07803	0.06488	0.06644	0.05725	0.002624	0.04202	0.1233	0.09894	-0.02833	0.04909	-0.009265	0.03931	0.1138	0.1934	-0.2131	0.1876	0.04979	0.1171	0.07728	0.2169	0.1515	0.2665	-0.118	0.1482
chr2_45948369	chr2	45948369	0	0.796498	0.182478	10.4576	24	0.391144	0.3205	0.1142	0.005023	0.0380447	0.2027	1.042	0.845761	0.999932	0.356	0.2203	0.4351	0.1545	0.8748	0.5278	-0.2915	0.06808	0.17	0.1539	0.04158	0.1269	-0.07193	0.1018	-0.04329	0.06636	0.2333	0.1984	-0.09368	0.09896	0.07282	0.07186	-0.148	0.3327	-0.009066	0.3487	0.1689	0.2104	0.27	0.363	0.9073	0.5286	0.06833	0.298
chr2_45948474	chr2	45948474	1	0.736322	0.256818	24.9254	19	0.393116	0.871	0.1856	2.678e-06	0.00012421	-0.4139	2.009	0.836773	0.999932	0.882	0.03093	3.747	0.4314	0.6447	1.349	-0.1017	0.09959	0.07407	0.2196	0.1005	0.17	0.1568	0.1539	-0.0638	0.1056	0.5455	0.3041	-0.345	0.1649	0.1977	0.1167	0.4154	0.5154	0.1989	0.527	-0.09419	0.2708	0.9426	0.6694	3.288	0.9584	0.4926	0.3426
chr2_45948485	chr2	45948485	0	0.709892	0.171952	24.7831	16	0.390681	0.3661	0.08333	1.114e-05	0.000340704	-1.354	0.8535	0.112647	0.999932	0.8205	0.1114	0.5621	0.106	1.134	0.5492	-0.1128	0.05296	0.1736	0.1049	-0.0259	0.08126	0.09066	0.0727	-0.02684	0.05067	0.2403	0.144	0.06164	0.07483	-0.009528	0.05197	-0.1267	0.2385	-0.4089	0.2577	-0.02655	0.1421	0.05541	0.2822	-0.1387	0.3959	0.04323	0.1778
chr2_46022004	chr2	46022004	0	0.761041	0.313963	5.01695	37	0.678295	0.937	0.2807	0.0008443	0.00961911	-3.69	2.411	0.125897	0.999932	0.5979	0.2309	4.095	1.125	3.229	1.49	-0.4175	0.1742	-0.09506	0.3832	-0.2609	0.3244	-0.07605	0.206	-0.04049	0.1583	0.3389	0.4581	-0.1475	0.1902	-0.669	0.4134	-0.7988	0.9629	-0.9784	0.9454	-1.403	0.5298	-1.056	1.162	0.112	0.7829	-1.575	0.6413
chr2_46060753	chr2	46060753	0	0.79251	0.244179	7.22373	38	0.470817	-0.3905	0.1393	0.005067	0.0382668	0.7719	1.241	0.533943	0.999932	0.3099	0.1965	0.8241	0.2757	1.203	0.6314	-0.05359	0.09669	0.1736	0.2299	0.1354	0.1597	-0.1193	0.1508	0.1178	0.09482	0.1176	0.2726	-0.188	0.09161	-0.04316	0.09878	0.09157	0.4233	-0.3325	0.3967	0.3948	0.2613	0.4249	0.4675	1.254	0.3971	0.4467	0.3276
chr2_46061704	chr2	46061704	0	0.499805	0.246791	13.322	6	0.479239	-0.3006	0.08882	0.0007121	0.00844497	-1.147	0.7893	0.146172	0.999932	0.3406	0.2211	0.4275	0.09645	0.6124	0.4197	0.03655	0.05691	-0.1263	0.125	0.0331	0.1042	-0.09784	0.08284	-0.01186	0.05781	0.2453	0.1589	-0.01537	0.05664	0.02564	0.05892	-0.01994	0.2856	-0.08017	0.3068	0.1561	0.1719	0.2279	0.3214	-0.03951	0.251	-0.07474	0.2261
chr2_46061767	chr2	46061767	0	0.577343	0.224971	9.80339	21	0.479927	-0.2743	0.08665	0.001546	0.015247	-0.7031	0.7213	0.329675	0.999932	0.4266	0.2523	0.2883	0.09207	0.59	0.4078	-0.04131	0.05752	0.08692	0.1171	0.04433	0.08783	0.1433	0.08702	-0.01732	0.05741	-0.1176	0.1512	-0.0118	0.07947	0.002941	0.04995	0.3431	0.2624	-0.3665	0.2884	0.2566	0.1839	-0.05609	0.3117	-0.3655	0.4401	0.1101	0.2382
chr2_46061927	chr2	46061927	0	0.736666	0.255736	20.3017	8	0.477352	0.817	0.1579	2.301e-07	1.40143e-05	-0.6114	1.581	0.698966	0.999932	0.6877	0.1289	2.482	0.4094	0.8699	1.056	0.06048	0.103	-0.3251	0.205	0.02812	0.1602	0.07395	0.1371	-0.07045	0.09557	0.3547	0.257	0.169	0.1125	-0.02741	0.1071	-0.4983	0.5115	-0.4748	0.5305	0.003024	0.2881	-0.08944	0.6183	-0.1541	0.4853	-0.1875	0.3508
chr2_4606504	chr2	4606504	0	0.727215	0.357449	6.47458	46	0.696787	-1.425	0.3039	2.734e-06	0.00012421	2.111	3.322	0.525128	0.999932	0.864	0.05334	10.17	1.847	2.135	2.396	0.1154	0.182	0.4792	0.4466	0.6344	0.2988	0.04262	0.2749	-0.05094	0.2015	-0.4999	0.5983	-0.1892	0.2867	-0.5052	0.4196	2.965	1.267	2.068	1.005	0.6961	0.5613	-0.3363	1.372	2.111	1.282	0.9403	0.73
chr2_46099196	chr2	46099196	0	0.782717	0.254449	6.1322	54	0.437759	0.3636	0.1199	0.002419	0.0216828	-0.772	1.021	0.449576	0.999932	0.6207	0.2641	0.21	0.1198	2.091	0.6487	0.01061	0.07522	0.03596	0.1406	-0.0494	0.1105	0.02531	0.1127	-0.1639	0.07532	-0.4095	0.2114	-0.06731	0.1051	-0.657	0.2618	-1.109	0.5735	0.6381	1.103	-0.7376	0.3945	-1.342	0.7074	-0.09601	0.7233	-0.4354	0.4362
chr2_46099232	chr2	46099232	1	0.145981	0.271323	5.64068	70	0.444444	1.003	0.3606	0.005388	0.0401089	8.815	3.043	0.00376975	0.999932	0.7909	0.1588	5.681	1.555	-4.735	1.909	-0.1301	0.2261	-0.01653	0.3726	0.4394	0.3709	-0.2947	0.2653	0.04736	0.1964	-0.1946	0.9135	0.5747	0.3374	-0.441	0.581	-2.849	2.922	-2.393	1.902	-2.26	0.7135	1.531	1.372	-3.519	1.778	-0.3128	0.9761
chr2_46204715	chr2	46204715	1	0.608601	0.239762	24.7763	5	0.375862	0.646	0.107	1.589e-09	3.10422e-06	0.122	1.317	0.926194	0.999932	0.7728	0.1289	1.631	0.2816	0.1326	0.8768	-0.04304	0.07217	-0.2476	0.1529	0.02135	0.124	0.01073	0.09843	-0.01723	0.07429	0.2507	0.1954	0.1063	0.07629	-0.05452	0.07839	-0.638	0.3783	-0.5537	0.3683	-0.06945	0.2155	-0.7434	0.4471	-0.4577	0.3023	-0.04128	0.2862
chr2_46204765	chr2	46204765	0	0.689209	0.215072	11.9695	9	0.375874	0.2169	0.08513	0.01084	0.0669975	-0.08451	0.7182	0.90633	0.999932	0.2509	0.1827	0.3185	0.07998	0.4094	0.3752	-0.008008	0.06148	-0.00951	0.1288	0.05515	0.104	-0.0272	0.0788	0.03421	0.05476	0.2942	0.1484	0.03795	0.05449	-0.05817	0.06227	0.2714	0.2704	-0.2581	0.2661	0.489	0.1681	0.1597	0.3215	-0.2242	0.2422	0.2982	0.2164
chr2_46314909	chr2	46314909	0	0.389694	0.335219	5.05424	115	0.622222	-0.5321	0.1991	0.007524	0.0513896	-1.046	1.47	0.476734	0.999932	0.3302	0.2261	1.155	0.3291	0.6342	0.7975	-0.09401	0.1364	-0.02783	0.2322	0.06932	0.1832	0.1512	0.1662	-0.03044	0.1194	-0.1286	0.3463	-0.1431	0.1627	-0.03757	0.1398	-0.7407	0.6276	-0.1115	0.5661	-0.2266	0.3375	0.112	0.6366	-0.4684	0.6473	0.1018	0.423
chr2_4637448	chr2	4637448	0	0.653665	0.373544	7.86102	24	0.682657	-1.683	0.2798	1.78e-09	3.10422e-06	-3.031	2.9	0.295943	0.999932	0.869	0.06118	7.546	1.76	4.366	1.954	-0.1778	0.1439	0.3274	0.3851	-0.5768	0.2786	-0.1226	0.212	0.1533	0.184	0.5357	0.4867	0.1138	0.1992	-0.3881	0.2183	-0.7263	0.8388	-0.9561	0.873	-0.4582	0.4185	-1.324	1.053	-1.622	0.8826	-1.167	0.5943
chr2_4637459	chr2	4637459	0	0.890118	0.203591	13.2	19	0.681159	-0.589	0.2194	0.007271	0.0500554	-3.872	2.317	0.0946967	0.999932	0.8807	0.1047	4.258	0.7333	6.111	1.524	-0.229	0.1282	0.1073	0.3015	-0.1827	0.2184	-0.1791	0.1697	-0.006535	0.1414	0.624	0.4018	0.3276	0.2483	-0.2246	0.1569	-0.6407	0.8164	-1.399	0.7802	-0.3886	0.4313	-0.1947	0.8259	1.779	1.131	-1.112	0.4846
chr2_4642713	chr2	4642713	1	0.671528	0.302657	18.3119	6	0.679931	-1	0.1839	5.442e-08	3.10422e-06	-4.178	2.027	0.0392864	0.999932	0.8247	0.09395	4.145	0.6522	4.164	1.429	-0.2254	0.1069	-0.05971	0.2526	0.01854	0.1924	-0.2479	0.1515	0.1137	0.123	0.3063	0.3152	0.1328	0.1167	-0.00869	0.132	-0.5747	0.5899	-0.2645	0.6329	-0.3947	0.3235	-1.549	0.6791	0.3296	0.4931	-0.4156	0.4369
chr2_4644505	chr2	4644505	0	0.385548	0.357397	7.88475	18	0.66787	1.827	0.2353	8.161e-15	3.10422e-06	4.494	2.406	0.0617857	0.999932	0.8565	0.07882	5.365	0.8561	-5.64	1.703	-0.08099	0.1339	0.09239	0.3033	-0.1357	0.2319	0.2244	0.1965	-0.1228	0.1418	0.002924	0.3792	-0.1258	0.1624	0.1402	0.198	0.3455	0.6854	1.61	0.8057	0.64	0.4412	1.64	0.901	1.294	0.6454	0.8472	0.5692
chr2_46452440	chr2	46452440	0	0.516442	0.200804	21.7322	2	0.37372	-0.1354	0.04879	0.005511	0.0407861	-0.07793	0.6109	0.898493	0.999932	0.3558	0.206	0.2555	0.05997	0.193	0.3308	0.03828	0.04393	-0.09181	0.08607	-0.02132	0.07138	0.03725	0.05567	0.0312	0.04232	0.08055	0.1093	-0.003275	0.04542	-0.08629	0.05887	1.272	0.2211	-0.6636	0.2336	0.1132	0.1238	-0.102	0.2679	-0.5533	0.1908	-0.1695	0.1618
chr2_46525838	chr2	46525838	0	0.834293	0.245952	12.2542	40	0.492157	-0.3476	0.1244	0.005221	0.0391249	1.253	1.462	0.39142	0.999932	0.4232	0.2753	0.9262	0.362	1.321	0.7356	-0.3118	0.09138	0.3008	0.2353	-0.08856	0.1819	0.06831	0.1322	-0.07486	0.1047	0.7056	0.2715	-0.02719	0.08242	0.1167	0.107	0.06953	0.5012	0.05613	0.4645	0.1893	0.3075	0.4937	0.5474	0.1003	0.3395	0.04461	0.339
chr2_46539430	chr2	46539430	0	0.718094	0.311249	7.90847	25	0.485185	1.115	0.1726	1.041e-10	3.10422e-06	-0.6974	2.347	0.766356	0.999932	0.8814	0.0696	4.324	0.844	1.521	1.615	-0.06213	0.1205	-0.03408	0.2801	0.2095	0.1895	-0.1889	0.1751	0.3258	0.137	-0.1265	0.3804	0.01069	0.1883	-0.08364	0.145	-0.7801	0.6617	-1.106	0.7926	-0.6049	0.465	-0.7243	0.8277	-0.4802	0.6765	-0.5212	0.6254
chr2_46547711	chr2	46547711	1	0.631017	0.330681	7.10847	15	0.501786	-0.5835	0.1839	0.00151	0.0149613	4.141	2.479	0.094834	0.999932	0.8928	0.09691	5.062	0.9567	-0.6054	1.623	-0.08549	0.1277	0.08706	0.2809	-0.04699	0.2106	-0.2804	0.1933	-0.04071	0.1353	0.1022	0.3502	-0.3372	0.1713	0.1354	0.2014	2.079	0.6737	0.9193	0.7828	0.2121	0.3432	1.212	0.8021	2.883	0.8727	0.5505	0.4684
chr2_46556809	chr2	46556809	0	0.686746	0.347686	6.94915	30	0.5	1.553	0.2215	2.327e-12	3.10422e-06	-1.186	2.605	0.648909	0.999932	0.7526	0.1257	5.67	1.291	0.2593	1.681	0.1467	0.1613	-0.2918	0.3404	0.3095	0.2604	-0.3101	0.249	0.2183	0.1654	0.5463	0.4566	-0.07269	0.2394	0.1052	0.1685	0.0157	0.7791	0.9536	0.7917	0.5144	0.436	1.822	1.158	-0.4874	0.9614	0.4324	0.5468
chr2_46560700	chr2	46560700	0	0.588875	0.35524	7.10847	38	0.486381	1.493	0.2082	7.562e-13	3.10422e-06	-2.015	2.484	0.417256	0.999932	0.8884	0.07935	4.977	0.8938	0.6276	1.669	-0.09353	0.154	-0.1742	0.2917	0.32	0.2226	-0.3379	0.215	0.1851	0.1431	0.6068	0.3797	-0.3837	0.2796	0.01965	0.1497	0.03925	0.6898	0.3269	0.7342	-0.7018	0.4158	0.1004	0.9562	-11.37	4.522	-0.2124	0.5243
chr2_46577577	chr2	46577577	0	0.146518	0.25151	10.5458	40	0.511765	1.321	0.3611	0.0002552	0.00375658	1.969	3.87	0.610903	0.999932	0.9266	0.09381	12.19	3.535	-6.19	2.814	0.08376	0.2043	0.01349	0.4111	-0.4021	0.266	0.3288	0.3135	0.154	0.2119	0.1748	0.6248	-1.162	0.4033	0.09382	0.2349	0.9676	1.109	2.517	1.055	0.5911	0.5444	1.707	1.274	7.473	2.145	0.7913	0.6671
chr2_46603080	chr2	46603080	1	0.301169	0.195124	15.8373	19	0.490942	0.615	0.09406	6.235e-11	3.10422e-06	-0.6424	0.9634	0.504897	0.999932	0.5506	0.174	0.6492	0.1342	-1.28	0.5686	0.02627	0.06697	-0.1857	0.132	0.1295	0.0994	-0.1508	0.08988	-0.00258	0.06453	-0.1887	0.172	0.2516	0.09993	-0.07321	0.06586	0.1043	0.2956	0.06115	0.3479	0.4618	0.1837	-0.4761	0.3868	-1.82	0.5104	-0.004148	0.2371
chr2_46610736	chr2	46610736	0	0.641846	0.24315	7.50847	28	0.490637	0.2449	0.1035	0.01805	0.095592	-1.143	0.9909	0.248707	0.999932	0.6017	0.2439	0.4763	0.1741	0.7916	0.5313	-0.1778	0.07054	0.1813	0.134	-0.0282	0.1106	-0.005434	0.1058	0.05538	0.06089	-0.01829	0.1936	0.01491	0.1129	-0.0342	0.06426	-0.07653	0.3228	-0.1046	0.3014	-0.04894	0.1896	0.312	0.3814	-0.4187	0.6076	-0.01156	0.2551
chr2_46610743	chr2	46610743	1	0.256766	0.320082	7.44407	30	0.490566	2.11	0.2442	5.596e-18	3.10422e-06	0.6909	2.23	0.756697	0.999932	0.7047	0.1924	4.076	0.8596	-3.79	1.429	-0.3252	0.1559	-0.05114	0.3159	-0.145	0.224	-0.2528	0.2364	0.2279	0.1401	-0.2496	0.4887	-0.3269	0.258	-0.05576	0.1734	0.1566	0.7617	1.222	0.7016	-0.3113	0.4457	0.3747	0.8871	3.621	1.738	-0.1339	0.5385
chr2_46610746	chr2	46610746	0	0.715889	0.22231	7.42034	32	0.490494	0.2474	0.1022	0.01543	0.0857971	0.06024	0.9166	0.9476	0.999932	0.4334	0.2589	0.3177	0.1236	0.5521	0.4638	-0.07465	0.06225	0.1192	0.1353	0.09035	0.1009	-0.05359	0.1018	0.03641	0.06086	-0.1549	0.2113	-0.103	0.1285	-0.6032	0.1534	0.5364	0.3252	0.221	0.3127	0.2553	0.1917	-0.3564	0.436	1.399	1.01	-0.1159	0.2348
chr2_46626466	chr2	46626466	0	0.381356	0.197131	24.1119	9	0.465035	0.252	0.06605	0.0001361	0.00230687	-0.36	0.6046	0.551553	0.999932	0.3503	0.1984	0.2556	0.06548	-0.5495	0.3328	-0.07226	0.04633	-0.003292	0.09128	0.06497	0.07151	0.01525	0.05963	0.0794	0.04583	0.1591	0.1209	-0.09163	0.05187	0.009297	0.04881	-0.2803	0.2105	0.2011	0.2091	-0.04022	0.1195	0.01421	0.2463	0.8556	0.254	0.1046	0.1565
chr2_46626506	chr2	46626506	0	0.637911	0.212826	24.1661	9	0.465035	0.24	0.07279	0.0009753	0.0107087	-0.6231	0.6736	0.35495	0.999932	0.2974	0.1918	0.3208	0.06915	0.8618	0.3483	-0.04224	0.0486	0.0642	0.1001	-0.0516	0.07757	0.1487	0.06472	0.03111	0.04742	-0.1209	0.1406	0.05484	0.05546	-0.1358	0.05251	-0.2833	0.2353	-0.1113	0.2252	-0.2144	0.1347	-0.4285	0.2821	0.3059	0.2742	-0.09932	0.1697
chr2_46634576	chr2	46634576	1	0.589912	0.257271	20.0034	4	0.426117	0.4083	0.128	0.001418	0.0142659	2.044	1.47	0.164384	0.999932	0.8819	0.06324	2.023	0.2774	-0.5748	0.9825	-0.1341	0.06615	0.1511	0.1693	0.03388	0.1355	0.05017	0.1083	0.06169	0.07877	0.3171	0.2182	0.06061	0.08033	-0.02125	0.09185	-0.001173	0.3923	0.07599	0.4005	0.0006417	0.2211	-0.289	0.453	0.09826	0.3136	-0.01321	0.2889
chr2_46645747	chr2	46645747	0	0.795058	0.249864	17.861	5	0.310345	1.098	0.2501	1.132e-05	0.000346367	-1.804	2.455	0.462445	0.999932	0.8499	0.06129	5.415	0.7803	2.058	1.657	0.3401	0.1396	-0.1021	0.2778	0.1819	0.2027	0.1948	0.1938	0.1312	0.1358	-0.05224	0.3646	-0.02397	0.1454	0.1515	0.1413	0.5472	0.6761	0.7966	0.6898	0.4141	0.373	0.4282	0.8356	0.9047	0.6141	0.0857	0.4802
chr2_46645948	chr2	46645948	0	0.89903	0.155232	8.04407	22	0.309524	0.5316	0.1928	0.005828	0.0424956	-1.421	1.702	0.403774	0.999932	0.2949	0.2028	1.242	0.3755	2.85	0.8468	-0.08559	0.119	-0.2895	0.2376	-0.5242	0.2205	0.1331	0.1616	-0.1045	0.1027	0.3358	0.2761	-0.05538	0.1707	0.1228	0.1156	0.08724	0.5778	-1.067	0.7632	0.0483	0.4119	0.1806	0.7989	-1.013	0.7673	0.07192	0.5585
chr2_46648787	chr2	46648787	0	0.804215	0.255663	6.24746	28	0.31203	-0.7212	0.1887	0.0001321	0.002243	1.541	1.547	0.319191	0.999932	0.3454	0.2359	1.201	0.3305	1.204	0.7954	-0.233	0.1101	0.1015	0.2457	0.1116	0.2134	-0.003126	0.1742	0.02514	0.1023	0.2358	0.2978	0.04514	0.106	-0.1436	0.1396	-0.06617	0.5464	0.4786	0.5137	0.4403	0.3003	0.8232	0.689	0.1694	0.468	0.7595	0.4423
chr2_46661384	chr2	46661384	1	0.53829	0.308588	9.90508	23	0.277574	-0.45	0.1299	0.0005331	0.00669278	2.941	1.032	0.00437459	0.999932	0.3799	0.2349	0.6411	0.1683	-0.4141	0.5394	0.00929	0.07915	-0.01762	0.1681	0.405	0.1344	0.02665	0.0997	0.09312	0.07318	0.1255	0.1908	-0.04914	0.06734	-0.102	0.07851	0.06213	0.3471	-0.0979	0.3246	-0.2006	0.2077	-0.01262	0.4151	-0.4177	0.2939	-0.1419	0.2448
chr2_46661469	chr2	46661469	1	0.820443	0.276127	9.48136	50	0.269388	-0.7968	0.2068	0.0001167	0.00202747	2.186	1.651	0.185488	0.999932	0.3772	0.2331	1.411	0.4032	2.26	0.8958	-0.1148	0.1265	-0.5797	0.3198	0.8203	0.303	0.2064	0.1715	0.05839	0.1386	0.04109	0.3097	-0.1953	0.106	-0.1407	0.1814	0.6854	0.596	-0.2304	0.5674	-0.8843	0.3464	0.2618	0.7477	1.094	0.4447	-0.2425	0.4516
chr2_46678422	chr2	46678422	0	0.419615	0.315206	6.45763	16	0.261649	0.5542	0.1559	0.0003792	0.00511221	2.088	1.47	0.155489	0.999932	0.591	0.2323	1.121	0.2957	-2.161	0.8774	-0.281	0.08947	0.2146	0.1979	-0.03646	0.1601	-0.02358	0.132	-0.02589	0.09359	0.1602	0.2299	-0.1238	0.08817	0.01395	0.09579	1.009	0.439	0.6755	0.4756	0.4801	0.2757	0.6086	0.4938	0.01462	0.391	0.6535	0.3531
chr2_46678428	chr2	46678428	0	0.335861	0.311173	7.51525	13	0.258865	0.8116	0.1713	2.165e-06	0.000105499	0.9461	1.53	0.536334	0.999932	0.412	0.2224	1.467	0.3428	-2.282	0.8324	-0.2833	0.1089	-0.05859	0.2268	0.09158	0.184	-0.009757	0.1403	-0.005407	0.1099	0.01665	0.2757	-0.246	0.1063	-0.04161	0.1119	0.9227	0.5016	0.5347	0.526	0.6837	0.3127	0.9824	0.5814	0.9487	0.4287	0.4599	0.4001
chr2_46678950	chr2	46678950	0	0.873808	0.263474	5.23729	66	0.334061	1.04	0.3469	0.002723	0.0237709	-1.608	3.09	0.602793	0.999932	0.3546	0.2094	5.257	2.005	4.37	1.987	-0.003463	0.2578	-0.9906	0.6399	0.7372	0.426	0.4013	0.3059	0.3529	0.2542	-0.3423	0.5953	-0.05222	0.2161	-0.2228	0.2972	-1.448	1.59	-1.307	1.152	-0.1624	0.7347	-2.012	1.382	1.687	0.9619	0.2805	0.9237
chr2_46737806	chr2	46737806	0	0.683611	0.25966	32.8034	0	0.288136	0.5961	0.1752	0.0006682	0.00800399	-0.9635	1.963	0.623546	0.999932	0.878	0.04323	3.989	0.5244	0.8224	1.388	-0.1199	0.0849	0.1234	0.2154	0.1134	0.165	-0.0003416	0.1397	0.08639	0.1029	-0.09048	0.2761	-0.167	0.1153	0.05687	0.1232	1.022	0.5204	0.478	0.532	0.1522	0.2754	0.8725	0.6916	1.634	0.4462	0.3016	0.3671
chr2_46757815	chr2	46757815	1	0.556783	0.296137	6.23729	95	0.375	1.144	0.1778	1.25e-10	3.10422e-06	-1.234	1.708	0.469998	0.999932	0.6023	0.2128	1.504	0.3776	-0.4706	0.9906	-0.3005	0.1223	0.02011	0.2521	0.2398	0.19	0.1201	0.16	-0.1072	0.1096	0.04421	0.2932	-0.2991	0.1452	0.04287	0.1171	0.2467	0.539	0.6962	0.5461	0.06424	0.3168	-0.01503	0.6107	0.1593	0.4766	0.2152	0.439
chr2_46795622	chr2	46795622	0	0.846771	0.189137	8.93559	26	0.330855	0.3107	0.121	0.01019	0.064069	-0.3753	1.193	0.753077	0.999932	0.4757	0.2534	0.7832	0.2008	2.091	0.669	-0.08948	0.08708	-0.1038	0.1879	0.1389	0.1421	0.06211	0.1187	-0.1611	0.09828	0.06442	0.2749	0.05052	0.1192	-0.3291	0.1108	-0.6167	0.4072	0.5861	0.4758	-0.1126	0.2531	-0.5383	0.5065	-1.064	0.5953	0.2654	0.3644
chr2_46814234	chr2	46814234	0	0.735298	0.20654	13.4712	16	0.401434	0.3506	0.083	2.399e-05	0.000588761	-0.8359	0.9089	0.357738	0.999932	0.8578	0.1484	0.4432	0.1158	1.1	0.5382	-0.02448	0.06252	0.001792	0.1197	0.2177	0.1008	-0.01946	0.08103	-0.02277	0.0548	-0.2182	0.163	-0.008953	0.06631	-0.1136	0.06174	-0.1167	0.2546	-0.45	0.2473	0.1378	0.1486	-0.04997	0.3085	-0.1883	0.3498	-0.06517	0.1843
chr2_46863111	chr2	46863111	0	0.148712	0.253594	5.72542	143	0.575658	0.5592	0.2089	0.007443	0.0509696	3.343	1.896	0.0778692	0.999932	0.5658	0.2831	0.7021	0.2744	-4.297	1.011	0.009359	0.1364	-0.05912	0.2584	0.1595	0.2415	-0.2194	0.1644	-0.1723	0.129	0.4422	0.3558	0.02149	0.1548	0.1352	0.1299	-0.6925	0.6765	0.4996	0.6083	0.5199	0.5394	0.8442	0.7686	-0.517	0.7247	1.047	0.563
chr2_46865093	chr2	46865093	0	0.84729	0.230574	6.25085	45	0.54	-0.4826	0.1759	0.00607	0.0437715	-0.4428	1.476	0.764177	0.999932	0.305	0.2165	1.112	0.3739	2.464	0.7404	-0.1043	0.1182	0.5304	0.2213	-0.07939	0.1858	-0.3145	0.1875	0.1334	0.1185	0.007554	0.3228	0.06906	0.1879	-0.05181	0.1165	-0.1552	0.4741	0.05137	0.504	0.198	0.2928	0.2529	0.6265	-0.05084	0.957	0.7539	0.3646
chr2_46865174	chr2	46865174	0	0.888459	0.148944	12.8373	35	0.542308	-0.2736	0.1046	0.008901	0.0581544	-0.5511	0.9515	0.56246	0.999932	0.6274	0.2627	0.3285	0.1638	2.871	0.4877	0.04245	0.08724	0.004461	0.1478	0.1212	0.1189	-0.01488	0.1018	-0.1446	0.07225	-0.318	0.2353	0.1926	0.1413	0.01642	0.06582	-0.2617	0.2833	0.08513	0.3347	-0.2209	0.1824	-0.1957	0.3644	7.114	6.887	-0.05943	0.2217
chr2_46866077	chr2	46866077	0	0.492186	0.29152	9.41017	35	0.532692	0.2984	0.1158	0.009952	0.0630408	0.3784	1.069	0.723357	0.999932	0.3842	0.2266	0.6072	0.1644	-0.6392	0.5578	-0.01534	0.06756	-0.07148	0.1482	0.08732	0.1306	0.1216	0.1035	0.04827	0.0717	0.2388	0.2121	-0.2798	0.09492	0.07405	0.07375	0.2237	0.3283	0.521	0.3278	0.09588	0.1985	0.603	0.4052	1.115	0.5351	-0.282	0.2541
chr2_46866420	chr2	46866420	0	0.154998	0.194191	10.7864	13	0.530142	0.3794	0.1331	0.004362	0.0342422	0.0176	1.278	0.989012	0.999932	0.4076	0.2715	0.8802	0.2722	-2.196	0.6536	0.04086	0.09404	-0.3362	0.203	-0.104	0.15	-0.02015	0.1188	-0.046	0.1003	0.3854	0.2409	0.02633	0.1036	-0.04179	0.08644	-0.3616	0.432	-0.1257	0.4092	-0.01622	0.2663	0.04043	0.53	-0.2963	0.4916	0.1853	0.2988
chr2_46866451	chr2	46866451	0	0.306353	0.26151	10.7492	13	0.530142	0.405	0.123	0.0009931	0.0108444	-0.5182	1.149	0.651989	0.999932	0.4784	0.2476	0.8778	0.2092	-0.9194	0.6754	-0.05776	0.08272	-0.2614	0.1661	0.09205	0.136	0.1061	0.1038	-0.1093	0.07875	-0.1895	0.2151	0.1073	0.08435	-0.1543	0.07734	-0.5147	0.3583	-0.3284	0.3628	-0.03274	0.2339	-0.6467	0.4575	-0.4089	0.3835	-0.1143	0.2734
chr2_46866463	chr2	46866463	0	0.219276	0.212821	11.6	13	0.530142	0.3123	0.1203	0.009403	0.0604857	-0.1138	1.197	0.924258	0.999932	0.6429	0.2536	0.7171	0.2017	-1.515	0.6867	0.02082	0.07028	-0.1764	0.16	0.06431	0.1273	0.05481	0.1127	-0.118	0.07986	-0.2721	0.207	0.1097	0.08065	-0.007907	0.06713	-0.02831	0.3321	-0.1165	0.3113	-0.05207	0.2182	-0.1189	0.4231	-0.3032	0.3698	-0.07532	0.2502
chr2_46907116	chr2	46907116	0	0.668733	0.20118	29	5	0.527586	0.2738	0.09432	0.003693	0.0300992	-0.6901	1.102	0.531167	0.999932	0.8744	0.08719	1.032	0.163	0.3546	0.7628	-0.1139	0.05631	0.08345	0.1228	0.1039	0.0942	0.08819	0.07738	-0.06234	0.05838	0.08749	0.1709	0.01162	0.0634	0.07931	0.06258	0.1034	0.2985	0.2096	0.2882	0.2993	0.1657	-0.008763	0.3518	0.05341	0.2795	0.1008	0.221
chr2_46973965	chr2	46973965	0	0.85411	0.233736	14.6	11	0.441901	-0.588	0.2174	0.00683	0.0477204	-0.2224	2.426	0.926957	0.999932	0.9762	0.04307	5.3	0.9655	3.315	1.73	0.07784	0.1288	0.328	0.3143	0.1092	0.1902	0.381	0.1898	-0.02878	0.1341	-0.1329	0.4095	-0.1103	0.1707	0.1377	0.1484	0.7022	0.7468	-0.2949	0.7369	-0.5784	0.3917	0.9288	0.9259	1.344	0.7328	-0.7042	0.4319
chr2_46980313	chr2	46980313	1	0.752985	0.239415	31.4407	23	0.426471	0.6272	0.1588	7.829e-05	0.00146256	-3.961	1.731	0.0221216	0.999932	0.9	0.05142	2.969	0.4473	3.216	1.214	-0.07507	0.08003	0.1575	0.2035	-0.06919	0.1356	0.02999	0.1433	0.1512	0.09141	0.03314	0.257	-0.1738	0.1606	-0.3327	0.1152	-0.1513	0.4333	0.1698	0.4481	-0.1278	0.2396	-0.278	0.5327	1.748	0.9152	0.5314	0.3263
chr2_46980407	chr2	46980407	0	0.834525	0.215281	9.8339	29	0.422932	-0.3765	0.1317	0.004235	0.0334561	-0.6897	1.181	0.559223	0.999932	0.4377	0.2411	0.7267	0.2551	2.6	0.6623	-0.1481	0.08835	-0.38	0.1833	0.048	0.1618	0.03226	0.1244	-0.05856	0.08761	0.2807	0.2322	-0.07698	0.08149	-0.4455	0.1936	-0.3467	0.427	0.3654	0.4403	-0.1702	0.2723	-0.4353	0.5298	0.7575	0.3702	0.1136	0.3133
chr2_46980435	chr2	46980435	1	0.846406	0.267547	10.2542	29	0.424812	-1.597	0.319	5.567e-07	3.20651e-05	-2.56	2.855	0.369894	0.999932	0.7843	0.1382	6.032	1.338	5.098	1.794	0.3401	0.2083	-0.2782	0.4423	0.5247	0.3102	0.0697	0.2389	-0.1411	0.1818	-0.6604	0.4312	-0.207	0.1879	-0.3761	0.2193	-0.2651	0.8425	1.741	0.8086	0.01632	0.4556	-1.159	0.9901	0.4801	0.7322	0.1105	0.5777
chr2_46980455	chr2	46980455	0	0.776964	0.273502	10.1424	38	0.431907	0.8616	0.2361	0.000263	0.00382699	-3.873	2.217	0.0806451	0.999932	0.7833	0.1349	3.866	0.7091	2.325	1.443	-0.1511	0.1277	-0.2664	0.3058	0.07807	0.2274	0.1424	0.1903	0.1156	0.1519	0.3896	0.3846	-0.1523	0.1351	-0.06517	0.1863	-0.08305	0.6941	0.7556	0.6306	0.2422	0.3467	0.3908	0.7772	1.753	0.642	0.7147	0.4617
chr2_46983512	chr2	46983512	1	0.873285	0.264954	5.21356	65	0.423913	1.37	0.3638	0.0001653	0.0027009	-7.654	3.739	0.0406511	0.999932	0.7297	0.1811	8.074	2.31	5.955	2.253	-0.1559	0.2368	0.7728	0.6028	0.5842	0.4321	0.6661	0.5029	0.5506	0.2464	-0.9341	0.6199	-0.5339	0.2201	-0.4594	0.3318	0.01528	1.224	0.4406	1.247	-0.2034	0.7686	2.846	1.566	1.092	1.029	0.4172	0.955
chr2_47027712	chr2	47027712	0	0.165459	0.193601	17.6068	13	0.370567	1.412	0.1376	1.064e-24	3.10422e-06	-2.654	1.258	0.0348844	0.999932	0.5854	0.2202	1.33	0.2751	-2.382	0.7982	-0.1655	0.1071	0.15	0.1881	0.1112	0.1514	0.06916	0.1259	0.03106	0.09191	-0.4465	0.2474	-0.2176	0.1075	-0.0103	0.08946	0.4275	0.4282	0.1277	0.4564	0.2735	0.2742	-0.105	0.495	0.2012	0.5432	0.1571	0.382
chr2_47027811	chr2	47027811	0	0.718133	0.235691	12.2712	21	0.368613	-0.9635	0.1015	2.28e-21	3.10422e-06	1.774	0.8609	0.0393379	0.999932	0.2496	0.1714	0.5473	0.1226	1.403	0.4663	-0.007726	0.07315	0.01247	0.1331	-0.0682	0.1093	-0.03495	0.09881	0.1173	0.0654	0.06755	0.2111	0.008462	0.09801	0.06342	0.07716	1.243	0.3942	-0.05584	0.3431	-0.4701	0.2103	0.226	0.4017	0.3614	0.5499	-0.3487	0.2525
chr2_47068918	chr2	47068918	0	0.887442	0.184153	6.02712	21	0.375912	0.5179	0.2166	0.01678	0.0908074	0.04093	1.685	0.980621	0.999932	0.2917	0.1934	1.639	0.4729	2.089	0.8755	-0.1526	0.1187	-0.3788	0.3524	0.3237	0.2378	-0.2255	0.1876	0.06715	0.1203	0.6046	0.3507	0.02249	0.136	0.1401	0.132	-0.3909	0.7018	0.5352	0.6333	0.4135	0.408	0.3657	0.7428	0.5786	0.6365	0.1639	0.5002
chr2_47091077	chr2	47091077	0	0.671774	0.357065	6.89831	18	0.344765	0.7449	0.2718	0.006125	0.0440969	1.689	2.8	0.546366	0.999932	0.7348	0.137	5.898	1.052	0.153	1.779	-0.1841	0.1571	-0.4943	0.3505	-0.1804	0.2876	0.02116	0.2234	-0.2486	0.1758	0.3737	0.429	-0.1102	0.1997	0.338	0.1713	1.014	0.8457	-0.3631	0.8186	-0.5239	0.4922	0.6505	1.054	0.5823	0.844	0.1871	0.6178
chr2_47098511	chr2	47098511	0	0.887549	0.098899	29.6305	1	0.353741	0.2342	0.07763	0.002553	0.0226151	0.4663	0.813	0.566269	0.999932	0.4265	0.251	0.2299	0.07251	1.886	0.4237	-0.04665	0.04932	-0.08265	0.1122	0.205	0.09885	-0.01579	0.06124	-0.005033	0.04903	0.2304	0.1284	-0.04995	0.04998	0.072	0.07888	0.5572	0.302	-0.2672	0.3413	-0.221	0.1999	0.3057	0.3992	0.2294	0.251	0.0859	0.2407
chr2_47131362	chr2	47131362	0	0.828448	0.211556	8.87119	10	0.382456	-0.4252	0.1496	0.004478	0.0349282	1.174	1.426	0.410348	0.999932	0.1821	0.1428	1.514	0.2764	1.971	0.7462	0.07119	0.1119	0.08861	0.2149	-0.1019	0.1774	0.1557	0.1665	0.1105	0.1065	0.04761	0.2919	-0.05032	0.1256	0.001685	0.1216	0.3972	0.5687	0.2241	0.5558	-0.252	0.3196	-0.2939	0.6331	-0.3261	0.529	-0.08752	0.4281
chr2_47137185	chr2	47137185	0	0.482879	0.186814	25.3661	20	0.385455	0.1643	0.06769	0.01519	0.0847874	-0.7787	0.6618	0.239339	0.999932	0.6191	0.201	0.3241	0.07415	-0.2126	0.4076	-0.1245	0.04382	0.08797	0.0853	0.004946	0.06832	-0.05246	0.06323	-0.03659	0.04425	0.1408	0.1174	0.03125	0.06728	-0.09228	0.04605	0.5573	0.2125	-0.3678	0.2348	0.3776	0.1369	0.1447	0.2452	-0.8651	0.388	0.1423	0.1897
chr2_47143171	chr2	47143171	0	0.330851	0.186569	23.0508	8	0.398955	-0.2222	0.07364	0.002556	0.0226414	-0.6277	0.7304	0.390124	0.999932	0.5436	0.1932	0.4065	0.08509	-0.4063	0.4314	-0.06991	0.04979	0.1045	0.09983	0.0183	0.07871	0.02881	0.06928	-0.02488	0.04758	-0.1837	0.1309	0.07227	0.06054	0.01068	0.05975	0.1922	0.2665	-0.3547	0.2436	0.1073	0.1407	0.2342	0.3014	-0.1954	0.2777	-0.4941	0.1925
chr2_47147203	chr2	47147203	0	0.670502	0.18329	19.0407	17	0.393885	0.1926	0.0632	0.002304	0.0209054	0.4573	0.6428	0.476825	0.999932	0.4395	0.2433	0.1601	0.05305	0.2019	0.3385	-0.2684	0.0425	0.1754	0.08302	0.01065	0.07184	0.004814	0.06266	0.04258	0.03921	0.165	0.1104	-0.1458	0.06082	-0.08288	0.04615	0.4403	0.2177	-0.1001	0.2158	0.111	0.1337	0.01669	0.2477	1.049	0.3227	-0.04434	0.161
chr2_4721970	chr2	4721970	0	0.760168	0.253786	8.10847	11	0.320423	0.481	0.1439	0.0008256	0.00945736	0.07871	1.325	0.952631	0.999932	0.6599	0.2213	0.9403	0.315	1.859	0.7876	-0.05835	0.08456	-0.144	0.1715	0.1427	0.1636	-0.06979	0.1201	-0.01489	0.08742	0.06148	0.2113	0.02208	0.09687	-0.05057	0.1026	-0.3252	0.4228	-0.04295	0.511	-1.249	0.275	-0.8272	0.4937	-0.3292	0.4152	-0.05795	0.3852
chr2_47239271	chr2	47239271	0	0.734296	0.320476	14.7831	40	0.466667	1.002	0.2901	0.0005491	0.00684138	2.116	2.728	0.43795	0.999932	0.828	0.07953	6.561	1.07	-0.1247	1.834	-0.08198	0.1564	-0.08327	0.3231	0.1001	0.2535	-0.5404	0.2155	0.125	0.1587	0.4405	0.4624	0.3215	0.3005	0.01351	0.179	-0.8451	0.8071	-0.1655	0.9318	-0.08834	0.44	-0.6314	0.9729	-2.885	1.666	0.06647	0.5751
chr2_47254740	chr2	47254740	1	0.503949	0.311638	25.7661	11	0.397887	1.407	0.1791	3.845e-15	3.10422e-06	2.427	2.004	0.225866	0.999932	0.8444	0.07079	3.925	0.5504	-2.634	1.402	-0.07824	0.1136	0.199	0.2374	-0.04563	0.1628	0.2103	0.1508	-0.06292	0.1116	0.2456	0.2876	-0.1856	0.1511	0.09593	0.1195	1.296	0.5409	0.259	0.5583	0.4177	0.2955	0.8187	0.6673	0.3195	0.6194	0.9855	0.3973
chr2_47261354	chr2	47261354	0	0.582641	0.239958	17.3322	12	0.379859	0.3821	0.09011	2.237e-05	0.000557172	-1.143	0.9306	0.219357	0.999932	0.8252	0.1525	0.6195	0.1294	0.3355	0.5901	-0.1242	0.05961	0.03819	0.1275	-0.03033	0.09326	0.1067	0.07545	-0.05679	0.05555	0.3162	0.1538	-0.07058	0.06085	-0.01032	0.05433	0.02592	0.262	-0.3566	0.2606	-0.1284	0.1578	-0.05302	0.3196	0.5503	0.2546	0.5147	0.185
chr2_47291825	chr2	47291825	0	0.449396	0.369409	5.82034	43	0.325397	1.747	0.2237	5.665e-15	3.10422e-06	-1.332	2.182	0.541564	0.999932	0.9075	0.08275	3.839	0.7759	-1.107	1.484	-0.3735	0.1562	0.4355	0.2722	-0.003831	0.209	-0.04985	0.1765	0.0621	0.1291	-0.5477	0.3938	-0.4569	0.2512	0.01681	0.1356	0.9474	0.6507	-0.3985	0.6915	-0.1147	0.4137	0.4777	0.771	-0.9045	2.753	1.122	0.5269
chr2_47291851	chr2	47291851	0	0.85755	0.214826	6.13898	36	0.324324	0.734	0.2337	0.001683	0.0162706	-3.193	1.847	0.083854	0.999932	0.2709	0.1874	1.52	0.4625	3.459	0.9679	-0.2439	0.1199	0.1027	0.2685	0.2995	0.2328	0.2684	0.1965	0.1214	0.116	-0.1997	0.3142	0.1383	0.1713	-0.1075	0.1123	0.02959	0.7185	-0.5504	0.6965	-0.09258	0.4649	-1.436	0.7604	-1.122	0.9079	-0.103	0.6325
chr2_47296451	chr2	47296451	0	0.894277	0.164144	8.40678	21	0.326642	0.569	0.1895	0.002673	0.0234203	-2.182	1.621	0.178276	0.999932	0.3868	0.2388	1.113	0.3797	2.767	0.8027	0.1085	0.1052	0.2721	0.2264	0.05734	0.1596	-0.1693	0.1566	-0.04526	0.09901	-0.4052	0.3217	0.5857	0.1846	-0.1825	0.1137	-0.2315	0.4765	0.7722	0.5848	0.4629	0.3097	1.433	0.8792	-1.967	0.689	-0.09509	0.4038
chr2_47340051	chr2	47340051	0	0.8932	0.155184	10.6034	33	0.425287	-0.4832	0.1542	0.001723	0.0166041	-0.4203	1.564	0.788134	0.999932	0.4891	0.2307	1.406	0.5127	2.662	0.8372	-0.1397	0.122	0.1483	0.2349	0.224	0.1763	0.06141	0.15	-0.06465	0.1169	-0.3473	0.3266	-0.1429	0.1938	-0.3381	0.1363	0.4363	0.5266	0.2974	0.563	0.5142	0.2951	0.00699	0.6418	2.977	1.329	0.001002	0.414
chr2_47340125	chr2	47340125	0	0.778756	0.199301	19.5898	12	0.41844	-0.4688	0.1125	3.089e-05	0.000678843	-0.7419	1.24	0.549635	0.999932	0.6679	0.1848	1.383	0.3072	2.025	0.8088	-0.2009	0.08381	-0.1575	0.1683	0.2428	0.1338	0.02608	0.1118	-0.08455	0.07645	0.07126	0.2151	-0.07101	0.09596	-0.05989	0.08892	0.1582	0.4317	-0.3347	0.3944	0.03385	0.2294	0.3074	0.4628	0.9419	0.4387	0.02464	0.3035
chr2_47340177	chr2	47340177	0	0.849602	0.214316	11.4915	9	0.424561	-0.9689	0.18	7.323e-08	6.12329e-06	-0.9992	1.878	0.594688	0.999932	0.2936	0.1905	2.446	0.5445	3.896	1.004	-0.01116	0.1361	-0.1795	0.2406	0.2929	0.2152	0.1191	0.1901	-0.004202	0.1116	0.2647	0.3745	-0.07905	0.1671	0.06473	0.1309	-0.4898	0.6201	-0.6681	0.6287	-0.2097	0.4114	-0.04061	0.6848	0.8119	0.8233	-0.5876	0.4905
chr2_47387267	chr2	47387267	0	0.642725	0.302317	6.01356	95	0.47	1.374	0.1765	7.039e-15	3.10422e-06	-1.11	1.803	0.538132	0.999932	0.6859	0.229	1.904	0.4702	-0.6641	1.074	-0.1304	0.1038	0.1088	0.2502	-0.1493	0.1888	0.1477	0.162	-0.1347	0.1238	0.6524	0.3296	-0.196	0.1247	-0.05734	0.1629	0.09308	0.5929	0.3258	0.5802	0.2734	0.3371	1.058	0.6727	1.46	0.6125	0.4378	0.4121
chr2_47436064	chr2	47436064	0	0.47645	0.325246	5.83051	54	0.33195	0.5081	0.1763	0.003943	0.0316844	1.452	2.032	0.474877	0.999932	0.9682	0.05004	3.229	0.664	-0.4491	1.408	-0.1856	0.1183	0.02677	0.2257	0.1095	0.1707	0.2189	0.1698	-0.09927	0.1117	0.2705	0.3231	-0.0332	0.1956	-0.4752	0.1484	-1.716	0.5855	-0.7794	0.5767	-0.4862	0.3555	-0.6556	0.655	-0.1184	1.421	-0.7634	0.4875
chr2_47440155	chr2	47440155	0	0.16137	0.170018	18.5661	4	0.331615	-0.4505	0.09503	2.124e-06	0.000105499	-0.0586	0.9972	0.95314	0.999932	0.529	0.227	0.5307	0.1271	-1.437	0.5322	0.04712	0.07	-0.1718	0.1358	0.1134	0.108	0.1437	0.08638	-0.04014	0.06074	-0.2182	0.1697	-0.1006	0.06343	-0.1221	0.07093	-0.4182	0.3019	-0.2791	0.3141	-0.0892	0.1802	-0.06747	0.3304	0.9539	0.2905	-0.1788	0.2391
chr2_47440286	chr2	47440286	0	0.144113	0.198451	7.72881	21	0.341241	-0.7383	0.1364	6.238e-08	3.10422e-06	-0.5463	1.401	0.696584	0.999932	0.4763	0.2535	0.7983	0.2774	-1.051	0.719	-0.0431	0.09948	-0.04877	0.2022	-0.02776	0.1458	0.284	0.1271	-0.1607	0.1015	-0.3547	0.2691	0.007522	0.1133	-0.1539	0.07593	-0.8032	0.399	-0.4769	0.4035	-0.3184	0.2799	0.2037	0.4892	-0.3912	0.5901	-0.1471	0.3539
chr2_47440326	chr2	47440326	0	0.36473	0.290668	7.73559	29	0.351504	-0.3416	0.1054	0.001193	0.0125322	-0.2528	1.122	0.821737	0.999932	0.6896	0.2422	0.6549	0.2247	-0.0355	0.6725	-0.07141	0.08181	0.168	0.162	-0.05581	0.1231	0.1495	0.1045	-0.0647	0.07558	-0.04524	0.1913	0.1646	0.0896	-0.06131	0.06396	-0.5488	0.3363	-1.048	0.349	-0.246	0.2142	-0.4244	0.4265	-1.111	0.437	-0.4545	0.2583
chr2_47451333	chr2	47451333	0	0.806515	0.14664	13.722	24	0.348708	-0.2537	0.08825	0.00405	0.0323141	1.099	0.8265	0.183616	0.999932	0.6793	0.2238	0.3722	0.1021	0.963	0.4819	0.04112	0.06145	0.1613	0.1387	0.02627	0.08915	0.09191	0.08261	0.06597	0.05843	0.07666	0.1658	-0.1147	0.09871	0.1017	0.05474	0.4178	0.2743	0.5156	0.2751	0.2983	0.1796	0.3462	0.3208	1.018	0.6052	0.3813	0.2176
chr2_47498261	chr2	47498261	0	0.119034	0.112649	25.8441	27	0.328358	-0.6333	0.09324	1.107e-11	3.10422e-06	-0.4909	0.7719	0.5248	0.999932	0.5376	0.2285	0.3117	0.08217	-1.332	0.4197	0.001041	0.0591	-0.07279	0.108	-0.1316	0.08412	-0.03757	0.07626	0.03937	0.0506	-0.1912	0.1623	-0.05327	0.1095	-0.04524	0.04966	-0.008505	0.2642	-0.0682	0.2554	-0.2151	0.1515	-0.06906	0.3348	-0.1216	0.7568	-0.3321	0.2073
chr2_47498332	chr2	47498332	0	0.131683	0.134335	24.5898	3	0.32363	-0.8239	0.1135	3.978e-13	3.10422e-06	-1.861	1.046	0.0752137	0.999932	0.4515	0.2421	0.6032	0.1541	-0.6591	0.5531	-0.02438	0.0718	-0.3665	0.1478	-0.05224	0.116	-0.01079	0.09198	-0.03665	0.06824	-0.5119	0.1765	-0.1071	0.06548	-0.03531	0.07057	0.02639	0.3157	-0.0415	0.316	-0.1908	0.1827	0.07904	0.4196	0.2702	0.2937	-0.2993	0.2465
chr2_47498356	chr2	47498356	0	0.105539	0.106955	24.4305	3	0.32363	-0.7859	0.1186	3.468e-11	3.10422e-06	-2.149	0.9958	0.0309229	0.999932	0.4235	0.2315	0.576	0.167	-0.7984	0.5144	0.1275	0.06707	-0.2741	0.1454	-0.006037	0.1262	0.1368	0.08852	-0.09538	0.0699	-0.4142	0.1773	0.02949	0.06323	-0.1775	0.06515	-0.4762	0.3087	-0.4233	0.3497	-0.2025	0.198	-0.4116	0.3753	-0.1992	0.3018	-0.2823	0.2748
chr2_47498687	chr2	47498687	0	0.338261	0.336375	5.09492	41	0.332677	-1.254	0.1959	1.51e-10	3.10422e-06	0.9171	1.556	0.555596	0.999932	0.3209	0.2056	1.293	0.363	-0.07544	0.7644	0.07825	0.1074	-0.4915	0.2409	-0.08759	0.1865	-0.1843	0.1635	0.2158	0.1037	-0.2301	0.3123	0.04315	0.1178	-0.1138	0.116	-0.09814	0.4963	-0.02615	0.4744	0.07962	0.2752	0.4649	0.5864	-0.0482	0.5122	-0.002895	0.4088
chr2_47499092	chr2	47499092	0	0.183924	0.255811	6.13559	64	0.322511	-0.7854	0.2024	0.0001044	0.00184141	-2.583	1.604	0.107322	0.999932	0.2755	0.2027	1.115	0.259	0.1131	0.7748	0.1722	0.1214	-0.5122	0.2974	0.4144	0.224	-0.07229	0.1817	-0.3468	0.1151	-0.602	0.3317	-0.03374	0.09806	-0.3488	0.1115	-1.194	0.5396	-0.3764	0.5326	-0.5866	0.3609	-1.198	0.6537	0.041	0.3975	-0.4631	0.3866
chr2_47499095	chr2	47499095	0	0.125136	0.20543	6.13898	64	0.322511	-0.6611	0.1977	0.0008255	0.00945736	-2.576	1.72	0.134218	0.999932	0.5415	0.2809	0.8806	0.289	-0.4989	0.8433	0.1445	0.1223	-0.2779	0.2799	0.3282	0.1815	0.08127	0.185	-0.2222	0.1275	-0.9656	0.295	0.02977	0.09574	-0.2889	0.1066	-0.4451	0.5206	-0.2544	0.5244	-0.2332	0.3203	-0.6222	0.6669	0.01608	0.4018	-0.2933	0.4
chr2_47499103	chr2	47499103	0	0.127984	0.205042	6.11864	64	0.322511	-0.6547	0.2234	0.003389	0.0281339	-1.099	1.812	0.544175	0.999932	0.4404	0.2274	1.411	0.4278	-1.259	0.965	0.2747	0.126	-0.1793	0.2902	0.367	0.2556	0.03306	0.1866	-0.2057	0.1479	-0.9317	0.3526	0.07299	0.1088	-0.1087	0.1369	-0.3679	0.5482	0.08816	0.5185	-0.2686	0.3779	-0.6848	0.7079	-0.3066	0.4399	-0.1505	0.4302
chr2_47499105	chr2	47499105	0	0.132508	0.208112	6.12203	64	0.322511	-0.4917	0.1789	0.005992	0.0433487	-2.602	1.704	0.126762	0.999932	0.516	0.2817	0.8849	0.3431	-0.2209	0.7912	0.2155	0.106	-0.2319	0.2677	0.1835	0.194	0.09151	0.1568	-0.0009871	0.1147	-0.5579	0.3124	-0.04062	0.09313	-0.1618	0.1318	-1.735	0.5031	-0.4454	0.5394	-0.359	0.3397	-0.07866	0.5615	-0.1612	0.4413	-0.6683	0.4313
chr2_47499153	chr2	47499153	0	0.128952	0.210933	5.74237	64	0.318182	-0.5327	0.1929	0.005755	0.0421398	-3.131	1.863	0.0928362	0.999932	0.5336	0.2429	1.365	0.4219	-0.4444	0.95	0.1237	0.1127	-0.3146	0.3242	0.303	0.2387	0.1549	0.2022	-0.3076	0.1705	-0.6669	0.3353	0.1012	0.1199	-0.0983	0.1191	-0.8506	0.6382	-0.5585	0.5654	-0.2301	0.3615	-0.783	0.761	-1.259	0.4715	-0.4314	0.3927
chr2_47499193	chr2	47499193	0	0.10754	0.163205	17.0576	7	0.322917	-0.8781	0.1619	5.853e-08	3.10422e-06	1.156	1.279	0.366085	0.999932	0.3405	0.21	0.8748	0.2132	-2.595	0.6533	0.1025	0.08934	0.0812	0.1973	0.2953	0.1644	0.1177	0.1194	0.08292	0.08234	-0.4736	0.267	-0.2372	0.08696	-0.2666	0.08646	-0.8632	0.4924	-0.2773	0.4478	0.1814	0.2743	0.4004	0.5169	1.533	0.3663	-0.4149	0.3507
chr2_47499196	chr2	47499196	0	0.118013	0.167196	17.0034	7	0.322917	-0.8841	0.1201	1.805e-13	3.10422e-06	0.9017	1.138	0.428154	0.999932	0.4482	0.2536	0.6995	0.1906	-2.397	0.5978	-0.04852	0.08121	0.2569	0.1792	0.1328	0.1507	0.07943	0.1015	-0.05726	0.07976	-0.3509	0.2307	-0.1798	0.07541	-0.2913	0.0826	-0.993	0.4096	-0.4394	0.3553	0.03039	0.2118	0.2178	0.4423	1.205	0.2953	-0.07351	0.3038
chr2_47499202	chr2	47499202	0	0.103987	0.159235	18.9017	7	0.322917	-0.8122	0.1323	8.277e-10	3.10422e-06	-0.2059	1.105	0.852182	0.999932	0.3859	0.2283	0.7911	0.2029	-1.892	0.6186	-0.0218	0.08615	0.0677	0.2007	0.2057	0.1498	0.2235	0.1269	0.002275	0.07325	-0.4719	0.2105	-0.1567	0.08105	-0.2471	0.0871	-0.9371	0.4252	-0.5796	0.4811	-0.195	0.2215	0.3008	0.5066	1.043	0.3184	-0.2815	0.3176
chr2_47499205	chr2	47499205	0	0.120152	0.161727	18.922	7	0.322917	-0.6394	0.1323	1.348e-06	6.48586e-05	-0.2659	1.211	0.826206	0.999932	0.3076	0.1855	0.675	0.1676	-1.925	0.5796	0.003962	0.07819	0.0817	0.1851	0.2545	0.1493	0.06802	0.1029	0.0001718	0.07867	-0.4831	0.2187	-0.1104	0.0741	-0.2196	0.07707	-0.8549	0.4243	-0.4173	0.4311	0.1991	0.2188	0.1302	0.4442	1.137	0.3204	-0.2484	0.3534
chr2_47499225	chr2	47499225	0	0.10311	0.107707	35.3627	0	0.322034	-0.4885	0.09364	1.826e-07	8.56683e-06	-0.3909	0.8553	0.647648	0.999932	0.2246	0.1531	0.4185	0.08718	-2.181	0.4211	0.1766	0.05635	0.1437	0.1224	0.3262	0.1036	0.09203	0.0879	0.03389	0.06062	-0.4462	0.1537	-0.03413	0.05818	-0.2605	0.06588	-0.3719	0.3562	-0.008935	0.3074	0.3504	0.1786	0.3288	0.3258	0.733	0.2494	-0.1652	0.2446
chr2_47499228	chr2	47499228	0	0.106196	0.10941	35.3017	0	0.322034	-0.5569	0.09278	1.936e-09	3.10422e-06	-0.5305	0.86	0.537327	0.999932	0.2569	0.1705	0.3648	0.07879	-1.863	0.4252	0.09006	0.05645	0.1017	0.1191	0.254	0.1029	0.06449	0.07572	0.0516	0.05478	-0.3022	0.1656	-0.06585	0.05432	-0.2109	0.0582	-0.7394	0.3295	-0.2561	0.2983	0.126	0.1634	0.1869	0.3115	0.8651	0.2231	-0.3071	0.2465
chr2_47499245	chr2	47499245	0	0.124659	0.12789	35.3017	0	0.322034	-0.5495	0.1099	5.728e-07	3.45571e-05	-0.7109	0.8175	0.384518	0.999932	0.2955	0.1843	0.5854	0.1123	-1.643	0.4329	0.08776	0.06123	0.09283	0.133	0.1868	0.1081	0.05624	0.0835	0.02855	0.0648	-0.4523	0.1604	-0.1117	0.05938	-0.2372	0.06556	-0.5119	0.3529	-0.1083	0.3434	0.1183	0.1844	0.05477	0.3799	0.932	0.2564	-0.2397	0.2369
chr2_47499254	chr2	47499254	0	0.105205	0.101118	35.4169	0	0.322034	-0.4863	0.1046	3.324e-06	0.000134903	-0.9795	0.8367	0.241731	0.999932	0.3073	0.1894	0.4744	0.08599	-1.745	0.4293	0.1105	0.06214	0.0714	0.1287	0.2785	0.1082	0.07513	0.08288	-0.03535	0.06112	-0.5196	0.163	-0.0609	0.05564	-0.2082	0.06058	-0.6007	0.3146	-0.2734	0.2954	0.07872	0.1753	0.3204	0.3512	0.5215	0.2367	-0.1735	0.2286
chr2_47499261	chr2	47499261	0	0.102217	0.104437	35.3356	0	0.322034	-0.5136	0.1067	1.483e-06	6.69801e-05	-1.029	0.9256	0.266262	0.999932	0.2868	0.1946	0.5527	0.119	-1.716	0.4812	0.1351	0.05629	0.01223	0.1297	0.2443	0.1215	0.05586	0.08891	0.008641	0.06674	-0.3418	0.1853	-0.1063	0.06195	-0.2209	0.06801	-0.8489	0.3623	-0.3097	0.3387	0.04578	0.1835	0.1592	0.3591	0.7303	0.2545	-0.09029	0.273
chr2_47499266	chr2	47499266	0	0.126042	0.122407	35.139	0	0.322034	-0.5128	0.1005	3.322e-07	1.93709e-05	-0.5623	0.8937	0.52923	0.999932	0.3438	0.207	0.5084	0.1028	-1.561	0.4777	0.09079	0.05687	0.02662	0.1335	0.3526	0.1065	0.08428	0.08354	-0.002039	0.05693	-0.4015	0.1756	-0.02613	0.05688	-0.2435	0.06438	-0.9941	0.314	-0.5288	0.2972	-0.005417	0.1698	-0.07078	0.3509	0.5986	0.23	-0.1588	0.2258
chr2_47499274	chr2	47499274	0	0.102132	0.134681	20.1356	0	0.322034	-0.4647	0.1561	0.002916	0.0250956	-1.669	1.209	0.167439	0.999932	0.1892	0.1578	1.085	0.1853	-1.325	0.5999	0.1937	0.08987	-0.1129	0.1937	0.2197	0.152	0.06816	0.125	0.1386	0.09231	-0.2447	0.2397	-0.08706	0.09415	-0.1464	0.09923	-1.21	0.4392	-0.6431	0.5115	0.007224	0.2616	-0.0568	0.5246	0.2962	0.3838	-0.3631	0.3395
chr2_47499277	chr2	47499277	0	0.127406	0.149246	18.878	1	0.319728	-0.4562	0.1368	0.0008555	0.00971944	-1.077	1.201	0.369851	0.999932	0.1691	0.1386	1.005	0.204	-1.458	0.5918	0.1541	0.08441	-0.1131	0.1828	0.193	0.1483	0.02973	0.1155	0.1226	0.07969	-0.002633	0.2313	-0.01526	0.08491	-0.2092	0.08874	-0.9565	0.4849	-0.5255	0.4412	0.06501	0.2466	0.229	0.4662	0.507	0.3601	0.01778	0.3239
chr2_47499303	chr2	47499303	0	0.100281	0.135692	18.3797	1	0.319728	-0.3992	0.1366	0.003485	0.0287895	-2.235	1.216	0.0660634	0.999932	0.2736	0.1861	0.9859	0.2343	-1.317	0.6318	0.2596	0.07962	0.004021	0.1921	0.339	0.1476	-0.04423	0.1152	0.09987	0.09127	-0.4266	0.2254	-0.01884	0.0834	-0.1811	0.09705	-0.4592	0.4377	0.1316	0.4542	0.05421	0.2388	0.003645	0.4959	0.194	0.3538	-0.08435	0.3036
chr2_47499457	chr2	47499457	0	0.102926	0.138403	11.8373	21	0.330292	-0.4539	0.1284	0.0004086	0.00540771	-0.8386	1.197	0.483562	0.999932	0.3086	0.2207	0.6054	0.1661	-1.965	0.6233	0.1685	0.08181	0.03792	0.1694	0.02266	0.1712	0.07629	0.1051	0.02596	0.0857	-0.1708	0.2486	-0.192	0.166	-0.06328	0.09624	-0.9101	0.4618	-1.039	0.6576	0.299	0.2793	0.8421	0.5148	0.7662	0.6888	-0.4758	0.4131
chr2_47499466	chr2	47499466	0	0.151642	0.159702	11.7932	22	0.32967	-0.2858	0.1146	0.01263	0.0746293	-1.511	1.103	0.170718	0.999932	0.3819	0.2309	0.5862	0.1647	-1.413	0.5901	0.1297	0.08641	0.01011	0.1695	0.1679	0.1324	0.1071	0.1166	0.009915	0.07152	-0.1005	0.1888	-0.1455	0.1607	-0.1119	0.08374	-0.4698	0.3673	-0.1004	0.4564	0.3732	0.252	0.8883	0.46	-0.6709	0.8103	0.03072	0.3549
chr2_47499476	chr2	47499476	0	0.208845	0.186002	11.8576	22	0.32967	-0.2825	0.09802	0.003946	0.0316939	-1.126	0.846	0.183199	0.999932	0.3313	0.2264	0.3988	0.1062	-1.06	0.4775	-0.02424	0.07217	0.2379	0.137	0.246	0.1245	0.03322	0.09194	-0.01283	0.06975	-0.1325	0.1651	-0.1599	0.113	-0.07331	0.06532	-0.05808	0.3531	-0.4204	0.426	0.1983	0.2082	0.4416	0.4227	-0.4961	0.5396	-0.3937	0.299
chr2_47499486	chr2	47499486	0	0.158537	0.161898	11.7424	22	0.32967	-0.3356	0.1276	0.008546	0.0564168	-0.6584	1.026	0.521058	0.999932	0.4703	0.2587	0.5188	0.1503	-1.508	0.5749	0.14	0.06705	0.02502	0.1471	0.2476	0.1132	0.1664	0.09923	-0.01745	0.07281	0.07546	0.1966	-0.08089	0.1558	-0.07189	0.0767	-0.2878	0.365	-0.1775	0.4472	0.1817	0.2228	0.5373	0.4411	-0.7052	0.7471	-0.3116	0.3294
chr2_47563425	chr2	47563425	1	0.431483	0.410219	5.14237	35	0.284615	1.906	0.2755	4.554e-12	3.10422e-06	2.595	2.389	0.277378	0.999932	0.4324	0.1997	3.414	0.9853	-3.963	1.389	0.1946	0.1447	0.1437	0.3442	-0.468	0.2515	0.01154	0.2178	0.04028	0.1522	1.045	0.4106	-0.008489	0.1925	0.2395	0.1779	3.171	0.7852	0.8346	0.8294	2.104	0.5105	2.564	0.9594	-1.846	1.061	-0.08358	0.601
chr2_4759463	chr2	4759463	0	0.792696	0.233269	18.5695	30	0.477358	0.7831	0.1569	6.001e-07	3.70656e-05	-1.562	1.942	0.421209	0.999932	0.9159	0.06045	3.328	0.5317	1.461	1.364	0.1204	0.1083	0.0392	0.2282	0.06737	0.1492	0.1045	0.1592	0.02465	0.1096	0.2295	0.2903	0.3447	0.1938	-0.1383	0.1073	0.8783	0.5365	0.2205	0.5807	0.7274	0.2876	0.345	0.6215	-1.575	1.017	-0.1077	0.3709
chr2_4759486	chr2	4759486	1	0.774887	0.257956	19.3932	12	0.468198	-0.98	0.1823	7.593e-08	6.12329e-06	-0.5042	2.158	0.815263	0.999932	0.9189	0.05586	4.554	0.7012	2.179	1.48	-0.001247	0.1023	0.3581	0.2487	0.004567	0.1946	-0.002363	0.1918	0.01918	0.1279	-0.2816	0.3286	-0.08189	0.1659	-0.08832	0.1288	1.314	0.598	0.5706	0.6072	0.398	0.3173	0.8164	0.7226	2.345	0.7257	-0.03265	0.4154
chr2_4759521	chr2	4759521	1	0.880426	0.169507	15.6034	15	0.466071	-0.4533	0.1429	0.001511	0.0149664	2.977	1.745	0.0880049	0.999932	0.8987	0.07824	2.257	0.4047	1.705	1.138	0.09655	0.0954	0.3494	0.2075	0.3418	0.1658	-0.2455	0.1461	0.02986	0.09888	0.05914	0.3071	0.001378	0.1267	-0.1873	0.1135	0.5642	0.55	0.3671	0.5019	0.2178	0.2849	-0.1639	0.5776	0.9174	0.568	-0.6276	0.4013
chr2_47617447	chr2	47617447	0	0.894841	0.200258	5.68814	38	0.297665	-0.9337	0.2472	0.0001584	0.00262327	1.307	1.95	0.502694	0.999932	0.6444	0.2472	2.192	0.5767	2.648	1.151	-0.08084	0.1449	0.8195	0.2891	-0.3235	0.2596	0.2596	0.3034	0.4669	0.1477	-0.5833	0.411	-0.1047	0.2011	0.002546	0.1309	1.05	0.6371	0.5521	0.7546	0.6054	0.3896	0.09099	0.7596	-2.65	1.096	0.2806	0.6508
chr2_47667662	chr2	47667662	0	0.729731	0.236982	6.53898	38	0.315175	-0.246	0.1015	0.01532	0.0853258	1.074	0.939	0.252719	0.999932	0.4136	0.2727	0.293	0.1212	0.9812	0.4451	-0.01316	0.07927	0.2148	0.1406	0.2347	0.1027	0.1412	0.1125	0.09256	0.06765	0.2757	0.2281	-0.166	0.1357	-0.1596	0.06173	-0.6526	0.3324	-0.601	0.3454	-0.2724	0.2171	0.3101	0.4338	-0.8603	1.881	-0.2686	0.2789
chr2_47727237	chr2	47727237	0	0.706951	0.276373	8.06441	27	0.296642	-0.3651	0.146	0.01239	0.0736461	-3.406	1.306	0.00910827	0.999932	0.4986	0.2332	1.187	0.3287	2.744	0.7772	0.03462	0.105	-0.08122	0.204	0.2304	0.1544	-0.1515	0.1302	0.005989	0.09885	-0.7212	0.2457	-0.07637	0.09673	0.03259	0.1018	-0.2908	0.4338	0.5263	0.4474	-0.1808	0.2581	-0.1622	0.4965	0.8172	0.456	-0.1162	0.3231
chr2_47727306	chr2	47727306	0	0.817537	0.244213	5.85424	45	0.29	-0.5112	0.1841	0.0055	0.0407107	-1.016	1.585	0.521517	0.999932	0.6984	0.242	1.321	0.368	1.973	0.9058	-0.1012	0.1124	0.6491	0.2243	-0.143	0.1461	0.05244	0.1559	0.08624	0.123	0.3796	0.3195	-0.08819	0.1636	-0.08496	0.1309	0.5095	0.4589	0.0242	0.454	0.0977	0.2854	0.197	0.5979	-0.5563	0.975	-0.01221	0.3422
chr2_47768406	chr2	47768406	0	0.774764	0.281689	11.3119	29	0.298872	-2.23	0.1969	9.679e-30	3.10422e-06	0.3374	1.775	0.849243	0.999932	0.8143	0.1296	2.364	0.5364	3.467	1.122	-0.09152	0.126	-0.1951	0.2067	0.2933	0.1822	0.08545	0.1897	-0.03339	0.1102	0.01336	0.297	-0.3649	0.1901	-0.1607	0.1116	-0.6862	0.5077	0.6406	0.5697	-0.2746	0.3291	0.2029	0.6336	8.807	3.293	-0.3293	0.3659
chr2_47773049	chr2	47773049	1	0.855323	0.213187	9.43729	18	0.283394	-1.061	0.2	1.12e-07	8.56683e-06	3.181	2.013	0.114055	0.999932	0.483	0.1977	3.179	0.648	2.326	1.174	-0.02371	0.1683	-0.1582	0.3219	-0.1063	0.2702	0.06656	0.2072	0.1011	0.1477	0.06173	0.3796	-0.2811	0.1555	-0.1138	0.1447	-0.9006	0.6681	0.2921	0.7637	-0.2771	0.4155	-0.3811	0.8099	0.9194	0.7582	-0.2265	0.4665
chr2_47851787	chr2	47851787	0	0.766268	0.265946	9.29831	17	0.327338	0.4323	0.1613	0.007355	0.0505155	0.3656	1.474	0.804109	0.999932	0.4713	0.2165	1.224	0.3285	1.028	0.8133	-0.2116	0.0946	0.1024	0.2293	0.05174	0.1766	0.08811	0.139	-0.006944	0.1074	0.1659	0.2578	0.09114	0.09191	0.06471	0.1028	-0.3437	0.4643	0.1967	0.4586	-0.01206	0.2597	0.04152	0.5362	-0.3172	0.3834	0.0576	0.382
chr2_47881122	chr2	47881122	0	0.816099	0.201096	18.922	17	0.321942	0.3627	0.1245	0.00357	0.0293431	1.443	1.332	0.27866	0.999932	0.7535	0.1492	1.219	0.2515	0.6548	0.798	-0.04509	0.07651	0.225	0.1702	0.111	0.1157	0.09888	0.1203	0.008301	0.08074	-0.005367	0.2046	0.08276	0.09172	-0.1736	0.08426	-0.07361	0.3841	0.3134	0.4273	0.4949	0.2212	-0.5083	0.4325	0.05008	0.4347	-0.09475	0.2951
chr2_47881195	chr2	47881195	1	0.638356	0.335501	18.7898	20	0.325455	1.17	0.2182	8.252e-08	8.56683e-06	-0.5801	2.393	0.808458	0.999932	0.9739	0.03835	5.611	0.8166	1.007	1.682	0.147	0.1101	-0.1803	0.2694	-0.1567	0.1684	-0.4686	0.1742	0.08498	0.1189	-0.08684	0.3206	0.3045	0.1361	-0.02384	0.1337	-0.2928	0.6062	-0.7042	0.6913	-0.3669	0.3329	-0.4788	0.758	0.03768	0.7274	-0.1077	0.4007
chr2_47884024	chr2	47884024	1	0.345152	0.303146	14.9593	33	0.322519	1.181	0.2252	1.573e-07	8.56683e-06	-0.8887	2.64	0.736397	0.999932	0.9828	0.0266	5.875	0.8414	-0.6361	1.851	-0.01772	0.1246	0.06087	0.258	-0.162	0.1663	-0.3065	0.1855	-0.008091	0.1373	-0.5339	0.3805	-0.3168	0.2383	-0.04345	0.1409	-0.6066	0.623	0.551	0.6231	-0.1133	0.3267	0.8426	0.8247	-6.225	4.635	-0.3403	0.3815
chr2_47884645	chr2	47884645	0	0.150306	0.152017	19.0169	15	0.330357	0.3276	0.09932	0.0009716	0.0106729	-1.292	0.923	0.161578	0.999932	0.501	0.2471	0.433	0.1211	-1.604	0.4752	-0.1428	0.06646	-0.01812	0.1219	0.03592	0.1006	0.01922	0.09163	0.03355	0.06051	-0.001447	0.1668	-0.05362	0.07525	0.09596	0.05893	0.1539	0.2595	-0.3819	0.2752	-0.1741	0.1613	0.4478	0.3388	1.055	0.3391	0.1537	0.2149
chr2_47884739	chr2	47884739	0	0.263211	0.162523	20.3559	5	0.322414	0.254	0.08083	0.001675	0.0162034	0.303	0.7871	0.700269	0.999932	0.6392	0.2249	0.3347	0.07457	-1.321	0.4431	-0.004172	0.04921	-0.2825	0.09585	0.04755	0.07773	-0.1243	0.07432	0.01672	0.05174	0.256	0.1299	-0.07597	0.05885	0.01569	0.05077	-0.1219	0.226	-0.04656	0.2359	0.1284	0.1372	0.4029	0.2841	-0.1364	0.2736	0.225	0.2152
chr2_47884788	chr2	47884788	0	0.565076	0.175644	20.661	13	0.319149	0.2102	0.06259	0.0007819	0.00909642	0.4971	0.5805	0.391815	0.999932	0.4425	0.2594	0.175	0.04545	0.09715	0.3138	-0.0762	0.04173	-0.099	0.08536	0.03818	0.06904	0.02306	0.05453	0.05304	0.04047	0.2682	0.107	0.05293	0.05786	0.04768	0.03929	-0.31	0.1893	-0.3078	0.203	-0.07862	0.1182	-0.04165	0.2262	-0.2157	0.2894	-0.005097	0.1594
chr2_47921446	chr2	47921446	0	0.142449	0.199281	8.8	37	0.319767	-0.3285	0.1392	0.01829	0.0965224	0.831	1.279	0.515869	0.999932	0.2542	0.1879	0.7321	0.2084	-2.363	0.6074	0.1573	0.09916	-0.02638	0.2054	0.014	0.175	-0.02933	0.1306	-0.0775	0.09007	0.236	0.279	-0.1651	0.1677	-0.01611	0.1003	0.03599	0.4508	-0.1681	0.4118	0.03657	0.2605	0.3252	0.5055	0.04016	0.5038	0.3141	0.3157
chr2_47921505	chr2	47921505	0	0.190252	0.214193	11.8542	26	0.312268	-0.4169	0.1211	0.0005733	0.00708048	-0.07523	1.03	0.941775	0.999932	0.3878	0.2456	0.58	0.1837	-1.42	0.5502	0.00182	0.07803	0.054	0.1682	-0.141	0.1306	-0.1195	0.1038	0.008075	0.08622	0.03647	0.2023	0.01629	0.06432	0.05869	0.07975	0.1936	0.3579	-0.3012	0.3561	0.1198	0.2164	-0.1404	0.473	-0.07304	0.3088	0.2567	0.246
chr2_479232	chr2	479232	0	0.566814	0.3734	6.29153	22	0.586081	0.8089	0.2339	0.0005441	0.0067885	-0.6622	2.705	0.806607	0.999932	0.945	0.05931	6.937	1.52	-0.5694	1.956	0.05217	0.1371	-0.3878	0.3185	0.3805	0.2655	0.05206	0.2095	-0.1618	0.1563	-0.622	0.4121	0.1119	0.174	0.09764	0.2225	2.977	0.8776	-0.3751	0.8383	0.4887	0.4491	0.9167	1.006	0.0797	0.7035	0.4833	0.4943
chr2_479284	chr2	479284	1	0.834306	0.279074	6.46441	22	0.582418	-0.9864	0.2554	0.0001123	0.00195795	7.132	3.184	0.0250942	0.999932	0.892	0.1506	7.827	1.314	0.9839	2.164	0.05954	0.1703	0.5222	0.3544	-0.1112	0.3053	0.00536	0.2866	0.3254	0.1914	1.969	0.6236	-0.4949	0.2029	-0.07041	0.2294	-1.032	0.9908	2.567	1.182	-0.3161	0.5935	1.493	1.083	2.808	0.9222	0.4305	0.7333
chr2_47948598	chr2	47948598	0	0.708377	0.232011	9.69153	29	0.411654	0.353	0.08287	2.051e-05	0.000513767	-1.695	0.8833	0.0549919	0.999932	0.5589	0.2659	0.4043	0.1112	1.15	0.4868	0.001477	0.06763	0.1501	0.132	-0.1133	0.1055	0.007163	0.08801	0.07114	0.07088	0.2053	0.1771	0.03745	0.09346	0.04819	0.05559	0.3002	0.2991	0.08527	0.29	0.07248	0.1933	0.63	0.3624	-0.2131	0.4955	-0.06093	0.2056
chr2_47948606	chr2	47948606	0	0.777955	0.221464	9.45085	30	0.415094	0.3442	0.09147	0.0001676	0.00272681	-1.67	1.015	0.0999038	0.999932	0.6509	0.2309	0.4988	0.1468	1.477	0.5732	0.04572	0.08082	0.2742	0.1449	-0.06647	0.1221	-0.05056	0.1114	0.09044	0.06994	0.1549	0.1862	0.02502	0.1232	0.01295	0.0622	0.3118	0.2992	0.2279	0.3117	0.1035	0.1989	0.5514	0.3841	1.303	0.6858	-0.1245	0.2266
chr2_47973332	chr2	47973332	0	0.875269	0.161572	16.5186	5	0.391379	0.2966	0.1126	0.008461	0.0559524	1.863	1.233	0.130801	0.999932	0.2634	0.1799	0.8909	0.1883	1.173	0.6044	-0.2539	0.08308	0.08009	0.1767	-0.02382	0.141	0.04144	0.1229	0.01739	0.07521	0.8109	0.2504	-0.04921	0.09824	-0.08487	0.08006	-0.6752	0.397	-0.2719	0.3982	0.1011	0.2458	0.03452	0.461	0.417	0.4344	-0.1418	0.3354
chr2_47973359	chr2	47973359	0	0.729338	0.185687	16.5492	5	0.391379	0.2825	0.06657	2.207e-05	0.000551934	-0.6955	0.7014	0.321398	0.999932	0.2421	0.1902	0.2717	0.06317	0.7883	0.3695	-0.1987	0.05415	0.113	0.1178	-0.00692	0.09617	-0.07411	0.07402	-0.03388	0.05114	0.1817	0.1511	-0.0002619	0.06041	0.07315	0.04967	0.05215	0.2557	0.09987	0.2627	0.1944	0.1451	0.1455	0.2886	0.3518	0.2888	0.07345	0.1896
chr2_47997044	chr2	47997044	0	0.311081	0.211657	14.7864	19	0.349638	-0.2572	0.08551	0.002631	0.0231408	0.8859	0.7885	0.261214	0.999932	0.3393	0.2005	0.3627	0.07996	-0.9436	0.3801	0.09505	0.05276	-0.006246	0.1108	0.08459	0.09658	0.00206	0.07885	0.06536	0.05173	0.1145	0.1566	0.1147	0.06892	0.01037	0.05816	-0.1166	0.2627	-0.5265	0.2544	0.0439	0.1538	0.3586	0.3172	-0.9175	0.3265	-0.001003	0.2011
chr2_48004258	chr2	48004258	0	0.859255	0.118589	19.1525	0	0.352542	0.3007	0.08668	0.0005225	0.00657773	-1.718	0.8589	0.0454751	0.999932	0.3715	0.2322	0.3691	0.0893	1.974	0.4221	-0.2101	0.05327	0.1605	0.1373	0.05776	0.1032	-0.14	0.08621	-0.0158	0.05669	0.1238	0.1753	-0.1577	0.0616	-0.1136	0.0617	0.1528	0.2982	-0.1031	0.3539	0.285	0.1612	0.2723	0.3189	1.233	0.2966	0.3488	0.2406
chr2_48045353	chr2	48045353	0	0.811868	0.219895	10.5763	36	0.471042	0.5422	0.1695	0.001382	0.0140301	-1.507	1.829	0.409969	0.999932	0.931	0.08197	2.656	0.5056	1.589	1.224	-0.2894	0.1151	0.153	0.2445	0.03479	0.1781	0.07014	0.1672	-0.1096	0.1068	0.5914	0.3004	-0.3543	0.2151	0.1306	0.1125	0.5721	0.528	-0.1175	0.5496	0.0442	0.2944	0.07244	0.6118	0.6344	1.26	0.2571	0.3549
chr2_48052453	chr2	48052453	1	0.835025	0.259154	6.32542	57	0.466387	-0.5504	0.2105	0.00894	0.058328	-3.952	1.889	0.0364285	0.999932	0.3379	0.2274	1.815	0.5081	4.037	1.012	-0.1404	0.1249	0.1211	0.2821	-0.2022	0.2491	0.1117	0.1898	-0.2762	0.1555	-0.3729	0.3834	0.0609	0.1245	-0.01434	0.1297	-0.2328	0.6771	-0.921	0.5754	-0.08289	0.3934	0.07815	0.7743	-1.023	0.5071	-0.4289	0.4077
chr2_48061008	chr2	48061008	1	0.795438	0.277526	9.8678	13	0.475089	0.8354	0.2564	0.001124	0.0119432	-1.742	2.565	0.497048	0.999932	0.8414	0.1119	6.105	0.9584	2.412	1.757	0.119	0.1479	-0.04378	0.3211	-0.3075	0.2778	-0.2453	0.2058	0.2121	0.1603	-0.2375	0.4077	0.07422	0.1695	0.0139	0.1727	0.7524	0.9379	1.102	0.8745	-0.366	0.4596	-1.306	0.8865	0.9837	0.6322	1.106	0.6135
chr2_48086929	chr2	48086929	0	0.439002	0.41443	8.15932	57	0.367647	-1.394	0.2717	2.903e-07	1.66875e-05	0.9434	2.341	0.686955	0.999932	0.8465	0.1284	4.271	0.9905	1.429	1.537	0.01328	0.1561	0.1592	0.3548	0.006456	0.2583	-0.2267	0.2177	-0.2407	0.1621	-0.4358	0.4383	-0.3216	0.1702	-0.1174	0.1426	1.338	0.6756	0.6795	0.6413	-4.09	0.4603	-1.681	0.8342	1.02	0.6751	1.019	0.4869
chr2_48103560	chr2	48103560	1	0.805087	0.237504	8.71864	51	0.366803	0.7637	0.2554	0.002791	0.0242399	-1.881	2.461	0.444675	0.999932	0.9533	0.05715	5.175	0.9795	2.408	1.656	-0.164	0.1241	0.1504	0.3077	-0.2609	0.2327	-0.1871	0.2214	0.03382	0.1477	0.04389	0.4445	-0.3837	0.3019	0.419	0.139	1.553	0.6936	0.6472	0.7745	0.08093	0.3839	1.783	0.9307	6.365	1.828	0.5147	0.4397
chr2_48112497	chr2	48112497	1	0.885444	0.194283	7.26102	24	0.319188	-0.7075	0.2322	0.002315	0.0209863	1.17	2.145	0.585441	0.999932	0.5082	0.2441	2.433	0.8471	2.997	1.161	-0.2087	0.1386	-0.158	0.295	0.2623	0.3199	-0.2505	0.1687	-0.1146	0.1348	0.2479	0.3629	0.4537	0.1685	-0.5028	0.1987	-0.9386	0.6724	-0.629	0.6404	-0.4363	0.397	-1.167	0.8565	-0.341	0.5611	-0.4391	0.5461
chr2_48138800	chr2	48138800	1	0.805581	0.310892	6.18305	113	0.376374	0.7669	0.2999	0.01054	0.0656773	-1.491	3.14	0.6349	0.999932	0.4302	0.2616	2.95	1.021	1.833	1.505	0.1417	0.2026	0.5232	0.438	0.3491	0.3074	0.3834	0.2175	0.006674	0.1894	-0.2798	0.6879	-0.1357	0.1476	-0.7182	0.254	-0.469	0.8978	0.2449	0.8858	0.6821	0.5282	0.002268	1.131	-0.1412	0.6363	0.06376	0.5578
chr2_48138830	chr2	48138830	0	0.670537	0.384575	6.23051	115	0.380556	0.9253	0.301	0.002113	0.0195223	3.283	2.755	0.233398	0.999932	0.4191	0.2448	3.695	1.181	-0.4952	1.386	-0.1937	0.19	-0.1311	0.403	0.09243	0.3515	-0.1372	0.2458	0.1367	0.1884	-0.04103	0.589	-0.26	0.167	-0.2098	0.2263	0.7376	0.9223	0.4647	0.93	-0.8177	0.5257	-1.795	1.064	1.421	0.6622	0.8985	0.5618
chr2_48138838	chr2	48138838	0	0.427768	0.384507	7.55593	75	0.361364	0.647	0.2415	0.007378	0.050629	1.647	2.065	0.425115	0.999932	0.375	0.2062	2.806	0.8129	-1.712	1.12	-0.05165	0.1496	0.2062	0.3392	0.174	0.2525	-0.1562	0.1878	0.3672	0.1571	0.6247	0.4595	-0.133	0.1406	0.3453	0.1714	3.094	0.9213	0.3736	0.737	-0.4314	0.4179	-0.9535	0.9816	1.29	0.5685	0.1002	0.4483
chr2_48138846	chr2	48138846	0	0.346707	0.361593	8.72881	68	0.35022	1.183	0.2375	6.298e-07	3.70656e-05	4.017	2.213	0.0694958	0.999932	0.649	0.2309	3.254	0.7134	-3.176	1.33	0.01449	0.1481	0.1565	0.3412	0.02468	0.2473	-0.2249	0.1986	0.2375	0.1494	0.5025	0.4292	0.01308	0.1321	0.00713	0.1536	0.4057	0.7061	0.5039	0.663	-0.6597	0.3881	-2.289	1.033	0.9145	0.5438	0.1896	0.4415
chr2_48138901	chr2	48138901	0	0.877891	0.229805	5.9661	68	0.367841	-0.7271	0.2552	0.004381	0.0343487	1.637	2.354	0.486797	0.999932	0.3737	0.2542	2.706	1.292	2.308	1.2	-0.03767	0.1864	-0.0512	0.4189	-0.2737	0.2626	-0.1845	0.2484	0.04552	0.1928	0.4182	0.4867	-0.1055	0.1491	-0.2849	0.1636	-0.1012	0.7699	0.5769	0.7518	0.3962	0.6864	0.329	1.013	0.6997	0.5955	0.8398	0.599
chr2_48167746	chr2	48167746	1	0.634116	0.331295	15.2508	10	0.508772	0.9383	0.1733	6.21e-08	3.10422e-06	0.08396	2.277	0.970586	0.999932	0.9596	0.05148	5.028	0.7731	-0.001601	1.597	-0.2621	0.09051	0.3902	0.2724	0.2223	0.1723	0.2624	0.1659	-0.1212	0.1312	0.2116	0.3207	-0.3494	0.1248	-0.1433	0.148	-0.474	0.6216	-1.155	0.6201	-0.3278	0.3161	0.5837	0.7473	0.3377	0.4587	-0.5725	0.4668
chr2_48310346	chr2	48310346	1	0.736867	0.287253	18.4068	24	0.592593	1.161	0.2032	1.106e-08	3.10422e-06	2.718	2.647	0.304504	0.999932	0.8984	0.03729	5.708	0.6605	-0.5108	1.781	0.06635	0.1226	-0.03626	0.2864	0.1409	0.1925	-0.3123	0.1907	-0.2309	0.1296	0.527	0.3527	-0.1023	0.239	0.04753	0.1451	0.08674	0.6998	-1.17	0.7439	0.08819	0.3728	1.627	0.9336	1.771	1.333	0.6545	0.4886
chr2_48320159	chr2	48320159	1	0.851294	0.239206	7.03051	32	0.65019	1.014	0.2739	0.000213	0.00327004	1.43	3.296	0.664391	0.999932	0.9275	0.08923	8.046	1.397	1.099	2.15	-0.1058	0.1397	-0.3352	0.3923	-0.2062	0.3061	-0.5689	0.2631	-0.09838	0.1784	0.6672	0.5692	0.06197	0.1948	0.001246	0.2096	-0.7435	0.9236	-0.6537	0.968	-0.006982	0.5407	0.1727	1.067	0.5606	0.7215	-0.2088	0.6611
chr2_48339027	chr2	48339027	1	0.757342	0.296187	5.78983	61	0.711538	-1.028	0.2864	0.0003328	0.00465083	4.016	2.218	0.0701966	0.999932	0.6275	0.2293	3.411	0.7659	1.283	1.341	-0.01436	0.1463	0.3979	0.3372	0.5044	0.2575	-0.01359	0.2108	-0.1189	0.1586	0.4024	0.429	-0.2298	0.1545	0.03048	0.161	0.6	0.8091	-0.7296	0.6942	-0.325	0.4387	1.437	0.8689	0.6374	0.7558	0.1795	0.5339
chr2_48379084	chr2	48379084	0	0.88605	0.189058	6.54915	32	0.577947	0.4937	0.179	0.005805	0.0423891	-0.6327	2.032	0.755521	0.999932	0.6481	0.2561	1.741	0.5154	1.683	1.147	-0.1034	0.1527	-0.3914	0.2994	-0.3698	0.2187	0.1753	0.1621	-0.009397	0.1366	0.651	0.3341	-0.7366	0.1608	0.08	0.1257	1.123	0.6358	0.96	0.6523	0.7093	0.3539	1.055	0.6258	2.372	0.7501	0.1142	0.4003
chr2_48417276	chr2	48417276	1	0.838665	0.254454	11.0983	29	0.56015	0.9682	0.2371	4.43e-05	0.000933454	-4.478	2.653	0.0914303	0.999932	0.9628	0.06432	5.872	1.35	2.958	1.829	0.02547	0.1466	-0.03702	0.3597	-0.1865	0.2308	0.00911	0.2239	0.1313	0.1524	-0.1514	0.4077	0.2643	0.2528	-0.1252	0.1741	0.7093	0.8218	0.517	0.7572	0.1728	0.3521	-0.3961	0.8951	-1.246	1.235	0.3784	0.5145
chr2_48417300	chr2	48417300	0	0.850236	0.176017	12.0678	24	0.557196	0.4456	0.1061	2.66e-05	0.000629531	0.1251	1.156	0.913823	0.999932	0.6185	0.2209	0.6549	0.2171	1.331	0.646	-0.003133	0.07705	-0.02638	0.1486	0.2096	0.1235	0.03433	0.1159	0.06236	0.07896	-0.05623	0.2106	0.1431	0.1241	-0.02662	0.07321	0.2803	0.3693	0.1837	0.3793	0.2548	0.2078	-0.4039	0.4043	-0.431	0.6197	0.4456	0.2598
chr2_48417439	chr2	48417439	0	0.708363	0.184102	21.8644	8	0.560976	0.3193	0.08164	9.214e-05	0.00167156	-0.2749	0.7264	0.705103	0.999932	0.2614	0.1779	0.4425	0.08865	0.9895	0.3941	-0.0009812	0.05752	-0.1187	0.114	0.1125	0.09648	-0.01248	0.07761	0.06702	0.05517	-0.2549	0.1391	0.1276	0.05982	0.05646	0.05612	0.00535	0.2748	-0.2525	0.2657	-0.02417	0.1558	-0.09042	0.3067	-0.8692	0.2711	0.08953	0.1996
chr2_48417442	chr2	48417442	0	0.795469	0.187735	11.6237	13	0.562057	0.4712	0.11	1.841e-05	0.000471477	-0.5576	0.9288	0.548277	0.999932	0.3292	0.2311	0.4838	0.13	1.444	0.4825	0.002896	0.07946	-0.2064	0.146	0.2865	0.1211	-0.00597	0.08905	0.05494	0.06302	0.2564	0.2063	-0.1019	0.08412	-0.06905	0.06374	-0.5459	0.3428	-0.1128	0.3198	-0.3063	0.2154	0.08001	0.4211	0.958	0.4394	0.007411	0.2662
chr2_48417445	chr2	48417445	0	0.808519	0.194664	11.5153	13	0.562057	0.3398	0.1142	0.002922	0.0251303	-0.1964	1.032	0.849066	0.999932	0.3756	0.2235	0.7303	0.1889	1.213	0.5572	-0.0003972	0.09217	-0.1694	0.1849	0.1035	0.1388	0.006638	0.09996	0.0002946	0.07772	-0.114	0.1984	-0.108	0.08708	0.1376	0.07051	0.661	0.3612	0.2073	0.3556	0.1929	0.2257	0.1432	0.4551	0.4269	0.4318	0.8012	0.3102
chr2_48417483	chr2	48417483	0	0.601527	0.253418	10.3831	13	0.562057	0.3243	0.1099	0.003157	0.0266926	-0.1092	1.018	0.914575	0.999932	0.272	0.1902	0.697	0.1646	0.4001	0.5229	-0.04924	0.07461	-0.1968	0.1497	0.1055	0.1232	-0.09025	0.1002	0.01893	0.07284	0.0111	0.2063	-0.1583	0.08248	-0.0455	0.06727	-0.687	0.333	0.1577	0.3375	-0.1782	0.196	-0.1674	0.4172	-0.00969	0.346	0.4137	0.2534
chr2_48417486	chr2	48417486	0	0.601177	0.231373	11.0373	12	0.563604	0.3034	0.09552	0.001493	0.0148311	-0.9293	0.8809	0.291451	0.999932	0.439	0.2392	0.5028	0.1264	0.4073	0.4909	0.05546	0.06459	0.05457	0.1276	0.07928	0.09862	-0.05699	0.08211	0.06445	0.0611	0.08022	0.1659	-0.1422	0.06493	-0.1042	0.06362	0.09698	0.2819	-0.1513	0.2825	0.1669	0.1728	0.4855	0.3617	0.02763	0.3051	0.3655	0.2299
chr2_48417572	chr2	48417572	0	0.298919	0.266705	6.6339	53	0.551653	0.3178	0.1008	0.001611	0.0157298	-1.243	1.018	0.222078	0.999932	0.3995	0.2497	0.3533	0.1512	-0.5707	0.4984	0.01543	0.08533	-0.1233	0.1583	0.0311	0.1093	0.1796	0.1059	-0.05088	0.06442	-0.4214	0.2148	0.1017	0.1225	-0.02419	0.07384	0.02331	0.3194	-0.1731	0.2868	-0.1011	0.1788	-0.1661	0.3648	-13.08	2.601	0.0394	0.2268
chr2_48417589	chr2	48417589	0	0.365789	0.291328	6.6	52	0.55144	0.335	0.08777	0.0001351	0.00229833	-1.2	0.824	0.145307	0.999932	0.3892	0.2494	0.2448	0.1055	-0.3578	0.3917	0.09432	0.07936	-0.2659	0.1344	-0.02146	0.1033	0.1453	0.1056	0.02603	0.06921	-0.1371	0.1799	0.01176	0.1132	0.09798	0.07072	0.4089	0.2976	-0.1348	0.2459	-0.101	0.1822	0.2288	0.3351	-7.558	4.064	0.2829	0.2182
chr2_48417593	chr2	48417593	0	0.478282	0.302403	6.60339	52	0.553498	0.2589	0.09638	0.007214	0.0497378	0.2766	0.8855	0.754762	0.999932	0.4079	0.2781	0.3308	0.1365	-0.5837	0.4469	0.1422	0.07632	-0.2517	0.1367	-0.07034	0.1072	0.1602	0.1075	0.02092	0.07024	0.06251	0.1923	0.06081	0.1193	0.09679	0.06614	0.3264	0.2951	0.05442	0.2633	0.1998	0.1848	0.507	0.3572	-8.4	2.651	0.5271	0.2026
chr2_48417620	chr2	48417620	0	0.28096	0.271506	6.46102	52	0.55144	0.4413	0.1141	0.0001102	0.00192065	-0.1954	1.138	0.86367	0.999932	0.3784	0.2579	0.6212	0.2165	-0.9836	0.5642	0.1825	0.09412	-0.1051	0.171	0.08486	0.1352	0.004201	0.1369	0.09586	0.08061	-0.4477	0.2494	0.43	0.1616	0.1298	0.1046	-0.5005	0.3952	-0.5501	0.3658	-0.1306	0.2343	-0.5902	0.4755	-4.724	2.862	-0.005429	0.2698
chr2_48417622	chr2	48417622	0	0.378662	0.301429	6.31525	52	0.555556	0.4029	0.1107	0.0002715	0.00393484	0.1073	0.9649	0.911455	0.999932	0.3665	0.25	0.4523	0.1386	-0.9351	0.4811	0.2128	0.08401	0.0246	0.1593	0.0562	0.1149	-0.06363	0.1083	0.08022	0.07422	-0.06379	0.2324	0.1276	0.1419	0.1141	0.08089	-0.07952	0.3368	-0.2948	0.3288	-0.01744	0.2089	0.01509	0.413	-0.1914	1.221	0.003437	0.2374
chr2_48427218	chr2	48427218	1	0.274899	0.222704	12.0508	19	0.556159	-0.2693	0.1074	0.01219	0.0727927	-0.7198	1.164	0.536322	0.999932	0.8847	0.1109	0.9368	0.2202	-0.4536	0.7547	0.06211	0.07549	-0.2263	0.1514	0.07187	0.1254	0.0825	0.1045	-0.1028	0.07166	0.2843	0.2162	-0.07372	0.07341	-0.1389	0.06867	-0.2675	0.3222	0.2078	0.3177	0.02621	0.2084	0.2007	0.3679	0.4789	0.3383	0.1274	0.2266
chr2_48427728	chr2	48427728	0	0.372355	0.211393	21.8136	14	0.567616	0.2503	0.08431	0.002993	0.0256083	-0.6743	0.8489	0.427008	0.999932	0.7506	0.1606	0.5669	0.1233	-0.7861	0.5484	-0.1188	0.0565	-0.1556	0.1161	-0.0496	0.08572	0.0633	0.07519	-0.07471	0.05064	0.0733	0.1423	-0.12	0.07759	-0.1706	0.05747	0.1143	0.2598	0.1053	0.2572	0.2453	0.152	0.08804	0.2853	0.4103	0.3646	0.4213	0.1962
chr2_48427737	chr2	48427737	0	0.356298	0.188318	21.5085	29	0.565789	0.2664	0.08111	0.001024	0.011076	-0.7403	0.8999	0.410709	0.999932	0.8531	0.1333	0.6075	0.1208	-0.7641	0.5999	-0.06196	0.05129	-0.1525	0.1088	-0.03157	0.08403	0.06811	0.07822	-0.07271	0.05339	0.02505	0.1378	-0.03605	0.1057	-0.2018	0.06232	-0.001323	0.2667	0.1515	0.2619	0.2482	0.1372	0.04003	0.3075	-11.28	7.461	0.5316	0.1897
chr2_48427742	chr2	48427742	0	0.345842	0.178953	22.7763	29	0.565789	0.2519	0.07412	0.0006761	0.00809027	-1.091	0.8461	0.197243	0.999932	0.8598	0.1156	0.5334	0.1015	-0.575	0.5571	-0.06221	0.05233	-0.2724	0.1028	-0.01578	0.07826	0.0841	0.07233	-0.07482	0.05041	-0.09566	0.1439	-0.009361	0.09156	-0.1374	0.05412	-0.2376	0.2466	0.1987	0.2426	0.2831	0.1433	-0.003141	0.2851	-11.49	3.201	0.4832	0.1895
chr2_48427751	chr2	48427751	0	0.339336	0.164941	33.3458	27	0.563433	0.1969	0.06788	0.003722	0.030286	-1.212	0.7017	0.0841257	0.999932	0.4971	0.1881	0.4489	0.09016	-0.6164	0.4289	-0.07544	0.0504	-0.2364	0.09842	-0.07561	0.08284	0.03647	0.06878	-0.06689	0.04668	-0.1335	0.1376	0.0506	0.09699	-0.1495	0.0532	-0.1304	0.2326	0.3075	0.2295	0.3564	0.1307	0.1266	0.289	0.9626	0.461	0.6501	0.1771
chr2_48427765	chr2	48427765	0	0.350672	0.159746	33.2915	28	0.56367	0.2054	0.07186	0.004257	0.0335823	-0.9139	0.7887	0.246561	0.999932	0.9017	0.08935	0.5391	0.0935	-0.5817	0.5422	-0.04935	0.04992	-0.1848	0.09529	0.004607	0.07576	0.08047	0.06368	-0.06578	0.04364	-0.1095	0.1236	0.04143	0.09168	-0.1529	0.05138	-0.1407	0.2318	0.2013	0.2219	0.2863	0.1232	0.09606	0.2764	-5.882	1.148	0.526	0.1635
chr2_48427767	chr2	48427767	0	0.352688	0.167312	33.4102	28	0.56367	0.2014	0.07293	0.005764	0.0421892	-0.9279	0.7324	0.20518	0.999932	0.5984	0.1649	0.4926	0.09062	-0.6057	0.4623	-0.08226	0.04986	-0.2541	0.09582	-0.04692	0.08006	0.006694	0.07176	-0.08086	0.04767	-0.1138	0.1355	0.07472	0.1006	-0.1548	0.05276	-0.3019	0.2464	0.2675	0.2448	0.27	0.1342	0.05273	0.2989	1.444	0.4956	0.5623	0.1862
chr2_48427776	chr2	48427776	0	0.341555	0.158509	33.3525	28	0.56367	0.2002	0.06707	0.002842	0.0245961	-1.072	0.6718	0.110553	0.999932	0.5393	0.1817	0.4069	0.07615	-0.5981	0.4174	-0.07477	0.05015	-0.2128	0.098	-0.04191	0.07354	0.03801	0.06752	-0.08094	0.04592	-0.1595	0.1307	-0.005389	0.09205	-0.153	0.04928	-0.1188	0.2218	0.2163	0.2301	0.216	0.1284	0.07926	0.286	1.425	0.5052	0.4687	0.1685
chr2_48427779	chr2	48427779	0	0.364844	0.169676	33.2678	28	0.56367	0.206	0.07214	0.004294	0.0338209	-1.255	0.7496	0.0940861	0.999932	0.5895	0.183	0.4928	0.1005	-0.3613	0.4627	-0.1004	0.05167	-0.2796	0.09729	-0.01435	0.08376	0.001632	0.06647	-0.0875	0.04949	-0.179	0.1398	0.0503	0.09999	-0.1531	0.05151	-0.1003	0.2336	0.3048	0.2395	0.269	0.1331	-0.03235	0.2995	1.361	0.5086	0.5044	0.1758
chr2_48427789	chr2	48427789	0	0.345989	0.162479	33.1525	28	0.56367	0.181	0.07536	0.01629	0.089043	-0.777	0.727	0.285171	0.999932	0.5541	0.1809	0.4644	0.08283	-0.6914	0.4407	-0.08601	0.05479	-0.2221	0.1021	-0.03629	0.07829	0.03738	0.07116	-0.08237	0.04888	-0.1279	0.1377	0.06543	0.09688	-0.1346	0.05335	-0.1181	0.2327	0.1607	0.2363	0.2926	0.1365	0.05773	0.2914	1.34	0.5024	0.5354	0.1731
chr2_48427796	chr2	48427796	0	0.333665	0.16207	33.0712	25	0.561111	0.163	0.06787	0.01633	0.0891805	-0.902	0.7093	0.203488	0.999932	0.462	0.1919	0.4255	0.07886	-0.5899	0.4132	-0.1002	0.05299	-0.254	0.09745	-0.01649	0.08065	-0.02749	0.06616	-0.06852	0.0469	-0.1581	0.1285	0.1112	0.09596	-0.1593	0.05188	-0.161	0.242	0.1102	0.2428	0.226	0.1351	-0.06068	0.2714	0.8015	0.46	0.4213	0.1806
chr2_48427802	chr2	48427802	0	0.368874	0.188679	33.2847	13	0.56383	0.1746	0.07121	0.0142	0.080943	-0.7425	0.7826	0.342742	0.999932	0.6062	0.1577	0.5033	0.08805	-0.6409	0.492	-0.06302	0.05051	-0.2106	0.09771	-0.03126	0.07574	0.06346	0.06928	-0.06831	0.04765	-0.02112	0.1353	-0.09925	0.07146	-0.1191	0.05056	0.009272	0.234	0.2392	0.2378	0.2107	0.1316	0.2725	0.2814	1.215	0.333	0.5166	0.1815
chr2_48427805	chr2	48427805	0	0.310627	0.176082	33.5085	13	0.56383	0.2418	0.07707	0.001704	0.0164416	-0.8614	0.8486	0.310066	0.999932	0.8795	0.1005	0.6109	0.1033	-0.9529	0.5756	-0.04031	0.04987	-0.1699	0.1047	-0.08053	0.07681	0.07119	0.06724	-0.09661	0.04569	-0.007256	0.1309	-0.03951	0.0743	-0.122	0.05284	-0.04038	0.2436	0.2576	0.2283	0.2858	0.1272	0.3099	0.2699	0.2589	0.3425	0.5017	0.1679
chr2_48427816	chr2	48427816	0	0.310131	0.174412	33.3593	13	0.56383	0.2164	0.07291	0.003003	0.0256669	-0.9363	0.7795	0.229691	0.999932	0.7563	0.1702	0.4775	0.09945	-0.7666	0.4979	-0.0845	0.04824	-0.2202	0.09368	-0.009623	0.07112	0.1011	0.07274	-0.07303	0.0479	0.0004183	0.1309	-0.01389	0.07565	-0.03191	0.05193	-0.3102	0.2365	0.1423	0.2173	0.2324	0.124	0.2785	0.2688	0.09156	0.3413	0.481	0.1645
chr2_48427823	chr2	48427823	0	0.336465	0.18724	32.7932	13	0.56383	0.1761	0.07498	0.01887	0.0986471	-1.063	0.7506	0.156717	0.999932	0.497	0.1965	0.4887	0.08954	-0.6211	0.4426	-0.05176	0.05196	-0.2621	0.0992	-0.04103	0.07757	0.03792	0.07179	-0.06846	0.05054	-0.2217	0.1374	-0.06718	0.08106	-0.1711	0.05803	-0.1529	0.2569	0.4222	0.2342	0.293	0.1427	0.1926	0.2966	0.9335	0.3408	0.5487	0.1879
chr2_48427826	chr2	48427826	0	0.351795	0.184027	32.4712	13	0.56383	0.2027	0.07572	0.007431	0.0509058	-0.9791	0.721	0.174472	0.999932	0.5887	0.1866	0.4668	0.09839	-0.5542	0.4429	-0.07781	0.04833	-0.2392	0.09591	0.0235	0.07392	0.0324	0.06793	-0.07391	0.04841	-0.1168	0.1306	-0.1069	0.07277	-0.1712	0.05312	-0.3111	0.2483	0.2832	0.2416	0.1968	0.1385	0.1833	0.2806	1.181	0.3476	0.4644	0.1795
chr2_48427829	chr2	48427829	0	0.349058	0.241372	12.9593	14	0.562278	0.233	0.09777	0.01716	0.0922368	-1.144	0.9651	0.235871	0.999932	0.4805	0.2289	0.7696	0.1703	-0.764	0.5752	-0.07858	0.07295	-0.1561	0.141	0.04073	0.1141	0.04004	0.1038	-0.1003	0.07066	-0.2616	0.1879	-0.1048	0.094	-0.147	0.07298	-0.2407	0.3164	0.6728	0.3197	0.3651	0.1801	0.5804	0.3754	1.324	0.4059	0.5903	0.2581
chr2_48427831	chr2	48427831	0	0.303874	0.233942	12.8339	14	0.562278	0.2775	0.09725	0.004327	0.0340311	-1.277	0.9838	0.194278	0.999932	0.5457	0.1972	0.8142	0.1919	-0.8616	0.5911	-0.07261	0.06824	-0.2095	0.1399	0.08246	0.1191	0.08385	0.1043	-0.1067	0.06816	-0.2875	0.1754	-0.08129	0.099	-0.1713	0.0721	-0.4664	0.3163	0.5219	0.3208	0.2539	0.1879	0.3568	0.3924	1.384	0.394	0.5198	0.2386
chr2_48427859	chr2	48427859	0	0.42286	0.249946	8.73898	36	0.559846	0.2907	0.08537	0.0006623	0.00794497	-1.485	0.8737	0.0891934	0.999932	0.617	0.2507	0.371	0.1191	-0.3539	0.482	-0.1734	0.07152	-0.1902	0.1324	-0.01046	0.09604	-0.05128	0.09052	-0.002689	0.06419	-0.3027	0.1548	0.07854	0.1177	-0.03129	0.05561	-0.06714	0.2902	0.1391	0.363	0.4843	0.2184	0.5543	0.3732	15.8	6.915	0.7451	0.2881
chr2_48427871	chr2	48427871	0	0.404971	0.247092	8.76949	33	0.55916	0.2252	0.08409	0.007398	0.0507459	-0.9416	0.8392	0.261854	0.999932	0.5895	0.2895	0.3088	0.1147	-0.5512	0.4751	-0.1467	0.06291	-0.2344	0.1259	-0.01575	0.08818	-0.05441	0.09381	0.01306	0.0612	-0.2689	0.1472	-0.08605	0.114	-0.01385	0.05528	0.2565	0.3018	0.01389	0.3657	0.4021	0.2075	0.6493	0.3574	1.809	1.353	0.7677	0.2677
chr2_48427877	chr2	48427877	0	0.425086	0.253212	8.76949	33	0.55916	0.2591	0.08365	0.001951	0.0183158	-1.598	0.8446	0.0584883	0.999932	0.6189	0.2773	0.3461	0.114	-0.2305	0.4897	-0.1949	0.06611	-0.2319	0.1274	0.003849	0.09582	-0.02874	0.0817	0.0004404	0.06027	-0.2429	0.1587	0.01553	0.1143	-0.03635	0.05588	-0.006593	0.2806	0.05351	0.3695	0.3752	0.2106	0.4517	0.3696	3.459	1.635	0.7275	0.2699
chr2_48427890	chr2	48427890	0	0.439965	0.24945	8.75593	33	0.55916	0.2569	0.08672	0.003052	0.0260055	-1.144	0.8964	0.201879	0.999932	0.6883	0.248	0.4335	0.145	-0.3246	0.5416	-0.1512	0.06466	-0.1095	0.1232	-0.07543	0.09807	-0.01493	0.09216	-0.02551	0.05766	-0.1908	0.1541	0.02082	0.1036	-0.03091	0.05895	-0.1732	0.2951	-0.04432	0.367	0.2056	0.2081	0.3034	0.3381	2.786	1.576	0.516	0.3008
chr2_48427896	chr2	48427896	0	0.444204	0.255395	8.77627	33	0.55916	0.242	0.09558	0.01134	0.0691597	-0.8771	0.9561	0.358947	0.999932	0.6369	0.2704	0.4693	0.1579	-0.4145	0.5631	-0.144	0.0705	-0.196	0.1292	-0.02035	0.09997	-0.06742	0.09678	-0.005223	0.06698	-0.1436	0.1646	0.01365	0.1261	-0.02535	0.0633	0.00354	0.3408	0.1973	0.3724	0.3451	0.2314	0.4567	0.3971	2.781	1.761	0.4781	0.3073
chr2_48427898	chr2	48427898	0	0.444292	0.246068	8.76271	33	0.55916	0.2479	0.09176	0.00689	0.0480639	-1.26	0.9144	0.168218	0.999932	0.7233	0.2429	0.3922	0.1586	-0.1695	0.5407	-0.1716	0.06668	-0.2445	0.1178	-0.05196	0.09256	-0.03532	0.08756	0.005292	0.05672	-0.2106	0.1636	0.0149	0.1144	-0.04908	0.05977	-0.1508	0.3027	-0.0812	0.3288	0.3053	0.2036	0.3479	0.3668	3.328	1.847	0.6841	0.281
chr2_48447153	chr2	48447153	0	0.665406	0.305687	5.72881	45	0.482	-0.4894	0.1301	0.0001679	0.00273084	0.4387	1.271	0.729973	0.999932	0.3237	0.2229	0.7174	0.2205	0.886	0.6257	-0.01108	0.09462	-0.1768	0.1894	0.2463	0.1496	-0.09408	0.1224	0.07006	0.08687	0.08834	0.2742	-0.07573	0.1201	0.001921	0.08532	-0.08124	0.4127	0.4172	0.3779	0.4244	0.2163	0.4777	0.4712	-0.0481	0.4583	0.1881	0.3115
chr2_48447387	chr2	48447387	0	0.159294	0.241157	8.90508	34	0.467433	-0.4451	0.1558	0.004277	0.0337025	-0.08727	1.648	0.957768	0.999932	0.4863	0.2509	1.314	0.3253	-2.405	0.8765	0.08508	0.1187	0.07785	0.2453	0.2279	0.2154	-0.07512	0.1558	-0.1691	0.1235	-0.2012	0.3282	0.09937	0.09665	0.08183	0.1368	0.2288	0.5254	0.8496	0.5301	0.7258	0.4151	0.898	0.6191	0.2174	0.4507	1.372	0.4617
chr2_48453859	chr2	48453859	0	0.116788	0.183731	5.22712	78	0.407407	-0.8454	0.264	0.001365	0.0139066	3.466	2.679	0.195746	0.999932	0.738	0.2438	3.042	0.8709	-3.071	1.536	0.2195	0.1404	-0.13	0.3493	0.1759	0.2513	0.2842	0.2564	-0.1008	0.2003	-1.103	0.4217	-0.1164	0.2061	-0.07453	0.161	1.053	0.721	-0.6909	0.8767	-0.2336	0.4579	-0.6042	0.8957	1.957	1.074	0.007821	0.678
chr2_48465191	chr2	48465191	0	0.706605	0.339642	5.54576	54	0.502075	0.639	0.2401	0.007793	0.0527876	-3.014	2.473	0.222934	0.999932	0.904	0.09395	4.673	0.9997	1.539	1.664	-0.04977	0.1687	0.506	0.3397	-0.08712	0.2607	-0.3251	0.2034	0.06361	0.1552	0.08204	0.4238	-0.1162	0.1482	0.2388	0.1555	0.2703	0.8269	0.4929	0.915	0.04688	0.5161	-0.3128	0.8932	0.7757	0.7244	0.3693	0.6994
chr2_48468019	chr2	48468019	0	0.898722	0.107374	18.2576	18	0.476534	-0.3648	0.09364	9.799e-05	0.00175562	0.5138	0.837	0.539308	0.999932	0.41	0.2499	0.3095	0.1174	2.451	0.4329	-0.01796	0.05726	-0.2124	0.1325	0.05047	0.09865	-0.09231	0.09944	-0.07202	0.06216	-0.2052	0.1879	0.3039	0.09418	-0.01815	0.05514	-0.4335	0.2756	0.609	0.3233	0.2226	0.16	-0.09396	0.3356	-0.7934	0.3843	-0.0704	0.202
chr2_48468030	chr2	48468030	0	0.683701	0.186549	14.0068	30	0.473585	-0.449	0.07277	6.801e-10	3.10422e-06	0.03184	0.74	0.96568	0.999932	0.5757	0.2651	0.2693	0.09803	1.099	0.4151	-0.01194	0.05465	-0.05206	0.09524	0.02442	0.07919	-0.1786	0.07719	-0.1149	0.04928	-0.4218	0.1449	0.08771	0.1071	-0.004321	0.04928	0.362	0.2344	0.2299	0.2306	0.2391	0.1344	-0.0007108	0.2785	-1.012	0.8156	0.03289	0.163
chr2_48468049	chr2	48468049	0	0.574482	0.206453	14.0102	29	0.475564	-0.33	0.08165	5.298e-05	0.00108532	0.8666	0.81	0.284675	0.999932	0.4413	0.1998	0.4908	0.1094	0.2094	0.4665	-0.01151	0.06326	-0.08194	0.1263	0.1271	0.09391	-0.07294	0.08388	-0.05411	0.05739	0.02704	0.1634	-0.03432	0.1205	-0.0201	0.06092	0.06948	0.2818	-0.06915	0.2775	0.1546	0.1657	0.217	0.3558	0.4849	0.8873	-0.01661	0.2085
chr2_48468094	chr2	48468094	0	0.436328	0.185141	27.3186	16	0.476703	-0.2798	0.07035	6.958e-05	0.00132771	0.9489	0.7999	0.235514	0.999932	0.8664	0.09072	0.4912	0.08073	-0.2859	0.5184	0.01336	0.04714	-0.08041	0.09434	0.07543	0.07547	-0.03502	0.06382	-0.03435	0.04821	0.1478	0.1273	-0.1505	0.06963	-0.07455	0.04732	-0.162	0.2047	-0.0491	0.217	-0.2494	0.1186	0.08796	0.263	0.7125	0.3784	-0.07602	0.1556
chr2_48468101	chr2	48468101	0	0.505745	0.188128	27.3661	16	0.476703	-0.1817	0.06729	0.006922	0.048229	0.1049	0.7972	0.895312	0.999932	0.9516	0.06473	0.5563	0.09797	0.1719	0.5371	-0.03878	0.04642	-0.05008	0.0953	0.1378	0.07588	-0.02952	0.06288	-0.1189	0.04541	0.03958	0.1305	-0.06074	0.06899	-0.02193	0.04323	-0.1017	0.2184	-0.149	0.2228	-0.2104	0.1241	-0.01993	0.2737	-0.2981	0.3677	-0.1269	0.1586
chr2_48468143	chr2	48468143	0	0.855091	0.148466	13.4949	19	0.472826	-0.4769	0.1032	3.82e-06	0.000147314	1.333	1.057	0.207267	0.999932	0.4891	0.2314	0.6619	0.2062	1.823	0.5939	0.114	0.08716	0.06194	0.1685	0.1568	0.1205	0.02773	0.1079	0.03377	0.07312	0.08336	0.1966	-0.02323	0.1035	0.1205	0.0781	0.567	0.3955	-0.1503	0.3339	0.1081	0.2235	0.2565	0.3811	-0.174	0.4747	-0.06254	0.2687
chr2_48468155	chr2	48468155	0	0.750685	0.188999	14.339	7	0.472222	-0.3713	0.09202	5.445e-05	0.00109921	0.2021	1.102	0.854489	0.999932	0.7992	0.1516	0.6911	0.1547	1.527	0.6561	0.05854	0.0642	0.000479	0.1427	0.171	0.1089	0.06194	0.09225	-0.06429	0.06585	-0.08013	0.1789	-0.0052	0.07034	-0.02886	0.0674	-0.1498	0.3066	-0.3366	0.3053	0.002965	0.1799	-0.09364	0.3777	-0.6452	0.3565	-0.1506	0.2267
chr2_48470319	chr2	48470319	0	0.766257	0.317977	5.25763	33	0.465649	1.287	0.3376	0.0001372	0.00232301	-3.046	3.658	0.405017	0.999932	0.7917	0.1312	8.832	1.676	3.988	2.312	-0.07467	0.2128	-1.237	0.4328	0.0496	0.3853	-0.4394	0.297	0.5097	0.2241	0.2206	0.5332	-0.3801	0.2671	0.2794	0.236	-1.713	1.13	0.1437	1.152	-0.6755	0.6735	0.3729	1.219	2.419	1.276	0.465	0.9516
chr2_48476216	chr2	48476216	0	0.250053	0.198879	11.539	9	0.466783	-0.299	0.09424	0.00151	0.0149613	-0.2094	0.9689	0.828893	0.999932	0.3083	0.2003	0.5746	0.1428	-0.6888	0.5068	0.1896	0.0659	0.03361	0.145	-0.04928	0.1139	-0.01514	0.09384	-0.03444	0.07166	-0.3973	0.178	0.1761	0.07455	-0.05214	0.07404	-0.5857	0.3601	-0.1756	0.3407	-0.1978	0.2115	-0.2321	0.4165	-0.5068	0.3635	-0.1709	0.2744
chr2_48476487	chr2	48476487	0	0.100368	0.157986	9.77288	19	0.467391	0.4521	0.1826	0.01331	0.0773749	0.69	1.826	0.705523	0.999932	0.7204	0.2251	1.855	0.4998	-3.4	1.093	0.1238	0.1314	0.3226	0.2272	-0.3496	0.1835	0.3104	0.16	-0.129	0.1253	0.0846	0.331	-0.05929	0.136	-0.1591	0.1197	-0.06585	0.4974	-0.5082	0.6165	-0.2507	0.3269	-0.05777	0.5967	0.3712	0.6431	0.1317	0.3855
chr2_48480960	chr2	48480960	0	0.892615	0.15386	8.82034	10	0.468421	0.3919	0.1509	0.009406	0.0605023	-0.5786	1.406	0.68069	0.999932	0.4533	0.2591	0.7714	0.2817	2.294	0.7541	-0.208	0.07324	0.1364	0.2025	0.0462	0.1729	-0.0603	0.1346	0.02242	0.1053	-0.2919	0.2384	0.1127	0.104	-0.2861	0.1322	-0.2558	0.4577	0.02141	0.6274	0.1504	0.3205	-0.4839	0.6737	-0.531	0.4294	-0.2211	0.4614
chr2_48516849	chr2	48516849	0	0.879465	0.210613	15.8	20	0.42	-1.066	0.2219	1.536e-06	7.41748e-05	2.012	2.565	0.432802	0.999932	0.9898	0.004378	6.34	1.184	2.96	1.825	0.1437	0.1529	-0.3206	0.2897	0.2085	0.2272	0.5131	0.2048	0.07675	0.1558	0.2103	0.5033	-0.4012	0.2948	-0.03275	0.1614	0.606	0.7061	1.17	0.7425	0.202	0.4047	-0.173	0.9038	3.28	1.494	0.2486	0.5325
chr2_48516860	chr2	48516860	0	0.540607	0.296589	12.5763	9	0.421329	0.6882	0.1175	4.677e-09	3.10422e-06	1.068	1.206	0.375848	0.999932	0.463	0.2196	1.226	0.2745	0.08194	0.714	0.01866	0.08491	0.09407	0.1661	-0.2369	0.1365	0.1888	0.1215	0.1519	0.07789	-0.1314	0.2155	-0.1567	0.09626	-0.0891	0.08485	-0.6119	0.395	-0.05883	0.4423	-1.251	0.2466	-0.4662	0.471	1.965	0.4442	-0.6946	0.3023
chr2_48524542	chr2	48524542	1	0.738027	0.344654	13.4881	14	0.398577	-0.7018	0.2641	0.007883	0.0531923	2.103	3.36	0.531385	0.999932	0.9455	0.05129	10.73	1.817	1.689	2.445	-0.09649	0.1533	-0.02778	0.367	-0.2028	0.2999	0.1792	0.2935	-0.1192	0.1921	-0.3797	0.4798	-0.08087	0.1994	0.1381	0.2232	0.8897	0.8786	0.6473	1.025	0.05647	0.4687	0.3559	1.118	2.094	0.6826	0.854	0.7009
chr2_4857125	chr2	4857125	0	0.866622	0.1989	20.261	14	0.519573	-0.4217	0.1751	0.01599	0.0879236	-0.6302	1.996	0.752206	0.999932	0.8744	0.04655	3.27	0.4747	3.394	1.386	-0.07586	0.0984	-0.2133	0.254	0.2559	0.1754	-0.08275	0.1637	0.2219	0.1149	0.1581	0.3243	-0.1082	0.1191	0.08506	0.1391	1.14	0.5809	0.1881	0.6554	0.1498	0.2994	1.449	0.7243	0.9357	0.5126	0.01695	0.3791
chr2_48628957	chr2	48628957	0	0.827324	0.255962	6.70508	18	0.420578	0.8708	0.1731	4.915e-07	2.69573e-05	2.362	1.621	0.145082	0.999932	0.6546	0.229	1.316	0.43	0.9373	0.9346	-0.02314	0.1028	-0.06647	0.2285	0.1598	0.19	-0.4134	0.1434	0.1706	0.1043	0.4713	0.3211	-0.1123	0.1626	0.06698	0.1068	0.636	0.538	-0.8904	0.5904	-0.6747	0.3558	-1.405	0.6295	0.2594	0.8678	0.3657	0.4609
chr2_48628980	chr2	48628980	0	0.741544	0.367432	5.51186	75	0.454545	1.716	0.3165	5.898e-08	3.10422e-06	3.404	2.793	0.222935	0.999932	0.5538	0.2412	3.918	1.403	-0.894	1.649	-0.08809	0.2272	-0.3485	0.3895	0.2024	0.3341	-0.07189	0.2536	0.1015	0.1928	-0.05815	0.5855	-0.5604	0.2602	0.09441	0.2032	1.925	1.047	0.2456	0.936	0.142	0.6146	0.4285	1.127	1.247	1.003	0.7169	0.7229
chr2_48638735	chr2	48638735	1	0.738496	0.347152	5.96271	45	0.476	1.515	0.2986	3.932e-07	2.69573e-05	0.2117	2.251	0.925072	0.999932	0.6624	0.2318	3.755	0.9415	-0.4043	1.401	-0.1001	0.1676	-0.07487	0.3295	0.5846	0.2721	0.174	0.1999	-0.1093	0.1654	0.07316	0.4194	-0.5717	0.1951	-0.1229	0.2066	1.398	0.7265	0.814	0.8345	0.8933	0.4426	1.465	0.9828	-0.1997	0.6675	-0.2867	0.5017
chr2_48688553	chr2	48688553	0	0.514208	0.215709	12.8915	20	0.465455	0.3449	0.09311	0.0002117	0.0032518	0.6659	0.6617	0.314249	0.999932	0.4906	0.2729	0.2301	0.07565	-0.5852	0.3509	-0.1333	0.05179	-0.1317	0.09954	0.05622	0.08753	0.2188	0.06996	-0.02717	0.04772	0.1893	0.1262	-0.1499	0.07987	0.001057	0.04464	0.09824	0.2321	0.06718	0.2191	0.04194	0.1519	0.1894	0.2539	0.2109	0.3825	0.1956	0.1988
chr2_48688689	chr2	48688689	0	0.114683	0.162152	12.9119	8	0.466899	0.5329	0.1816	0.003334	0.0277839	1.612	1.459	0.269218	0.999932	0.7494	0.1615	1.329	0.2985	-3.921	0.9142	0.08269	0.1072	0.2341	0.1807	0.0667	0.1547	-0.1461	0.1424	-0.104	0.0971	0.04816	0.2544	-0.03682	0.1282	-0.02111	0.09776	-0.2945	0.5247	-0.29	0.4893	0.3392	0.2815	0.8717	0.5064	-0.9585	0.4538	0.1046	0.3309
chr2_48722327	chr2	48722327	1	0.327146	0.287214	14.478	31	0.462121	2.022	0.1807	4.525e-29	3.10422e-06	-0.1774	1.501	0.905919	0.999932	0.7012	0.1494	2.063	0.4072	-2.389	1.021	-0.2622	0.1044	-0.117	0.1922	-0.1037	0.1521	0.2637	0.1429	0.00545	0.1067	-0.2888	0.2777	-0.1948	0.1817	-0.07901	0.1056	0.2259	0.5587	-0.5868	0.5793	-0.3237	0.3189	0.03973	0.63	1.495	1.066	0.2482	0.3855
chr2_48722381	chr2	48722381	0	0.833324	0.198997	6.42373	43	0.458333	-0.3433	0.1416	0.01531	0.0852913	0.1793	1.285	0.889029	0.999932	0.4011	0.2413	0.9036	0.2501	1.937	0.7801	-0.07997	0.1225	0.006792	0.2005	0.07545	0.176	0.2972	0.1526	-0.1503	0.1019	0.3026	0.2718	0.09377	0.2128	-0.09245	0.09073	-0.6994	0.512	-0.3525	0.5775	0.03133	0.3656	-0.4275	0.6029	-0.2753	2.455	-0.1185	0.4072
chr2_48784612	chr2	48784612	0	0.443042	0.275648	8.98305	29	0.586466	-0.2623	0.1016	0.009808	0.0623158	0.6061	0.9478	0.52251	0.999932	0.4491	0.2401	0.4965	0.1541	-0.3309	0.5082	0.07472	0.06709	-0.06701	0.1483	-0.2531	0.1083	-0.1451	0.0998	0.04684	0.06819	0.3089	0.189	0.05657	0.09175	0.08204	0.0715	0.1737	0.2852	-0.5345	0.3141	0.369	0.1887	0.4614	0.3361	0.1837	0.4229	-0.1442	0.2198
chr2_48790251	chr2	48790251	0	0.567926	0.361017	10.9729	11	0.579225	2.101	0.2096	1.176e-23	3.10422e-06	1.89	2.267	0.40445	0.999932	0.847	0.07164	4.576	0.6763	-3.149	1.549	0.06216	0.1231	0.6507	0.2697	0.2506	0.2077	-0.08023	0.1787	-0.0866	0.1438	0.1161	0.3458	0.01558	0.1454	-0.1188	0.1342	0.2347	0.6396	-1.276	0.7082	0.6363	0.3908	0.5714	0.8086	-1.191	0.5975	-0.09884	0.4974
chr2_48803338	chr2	48803338	0	0.391347	0.392764	5.47797	35	0.571154	-2.073	0.2891	7.349e-13	3.10422e-06	2.6	3.143	0.408104	0.999932	0.9294	0.05897	7.609	1.458	-0.4627	2.072	-0.2441	0.1707	-0.3307	0.3608	-0.1102	0.2648	0.09448	0.2764	-0.2597	0.1797	0.8345	0.4804	0.1561	0.198	0.4878	0.1951	0.8838	0.9199	0.06569	0.903	1.037	0.5362	2.629	1.005	-0.9111	0.7698	-0.3337	0.6844
chr2_48803786	chr2	48803786	0	0.619982	0.179192	19.7627	16	0.569892	-0.3364	0.0631	9.774e-08	8.56683e-06	0.8124	0.5816	0.162463	0.999932	0.3503	0.211	0.1966	0.05255	0.5084	0.3083	-0.07925	0.04668	-0.06742	0.08373	-0.04963	0.07196	0.04815	0.06268	-0.003772	0.04552	0.181	0.1182	0.1666	0.06256	0.06488	0.04295	0.2033	0.208	-0.07274	0.2179	0.1504	0.1281	-0.06191	0.2269	-0.05007	0.3855	0.0946	0.1555
chr2_48815100	chr2	48815100	0	0.550208	0.32634	18.1424	23	0.584559	1.827	0.137	1.49e-40	3.10422e-06	-1.026	1.445	0.477683	0.999932	0.8473	0.1076	1.862	0.3462	-0.878	0.9846	-0.05885	0.08975	0.07122	0.1856	0.1844	0.1261	-0.07525	0.1265	0.06345	0.08532	-0.7358	0.25	-0.002698	0.1215	-0.1361	0.09131	-0.4847	0.4179	-0.3002	0.4104	-0.2836	0.2462	-1.15	0.4823	0.03012	0.5822	-0.1113	0.283
chr2_48816062	chr2	48816062	0	0.747685	0.320451	5.18983	45	0.586	1.419	0.1844	1.421e-14	3.10422e-06	1.872	1.977	0.343695	0.999932	0.7386	0.1773	2.085	0.5884	0.01053	1.135	-0.01387	0.1363	-0.4005	0.2547	-0.1198	0.1952	-0.431	0.1809	0.06176	0.1354	0.4009	0.3675	0.05143	0.1633	-0.2103	0.1352	-0.8954	0.6097	-0.6923	0.6266	-0.6115	0.3601	-1.543	0.6844	1.004	0.6534	-0.09043	0.4433
chr2_48816115	chr2	48816115	0	0.579124	0.382949	9.62034	34	0.578544	2.318	0.2285	3.467e-24	3.10422e-06	-1.129	2.299	0.623368	0.999932	0.7325	0.1763	4.492	1.129	-0.9232	1.477	0.06573	0.144	0.064	0.2805	0.1141	0.2058	-0.2275	0.2121	0.02984	0.1492	-0.5066	0.4036	0.07572	0.2128	-0.3318	0.1392	-1.69	0.7307	-0.8656	0.7119	0.06253	0.37	-2.066	0.8901	-0.9428	0.8734	-0.3455	0.4893
chr2_48899903	chr2	48899903	0	0.673795	0.330135	11.1051	11	0.580986	1.784	0.2008	6.296e-19	3.10422e-06	-0.09298	2.277	0.967428	0.999932	0.9771	0.03726	4.356	0.7283	-0.7088	1.504	0.05742	0.1052	0.2509	0.2584	-0.00578	0.1892	0.1974	0.1735	0.02918	0.1171	0.2872	0.345	0.1977	0.1265	-0.2778	0.1231	-1.015	0.589	0.3632	0.6017	0.1213	0.3745	-0.6187	0.7112	0.02657	0.5799	-0.242	0.4347
chr2_48900980	chr2	48900980	0	0.60027	0.382694	5.84068	40	0.570588	1.112	0.1977	1.855e-08	3.10422e-06	1.165	2.133	0.584943	0.999932	0.6703	0.1931	2.751	0.7068	-1.31	1.22	-0.1891	0.1487	-0.2257	0.3013	-0.01586	0.239	0.06697	0.1787	-0.01045	0.1447	0.3633	0.3483	0.1553	0.1225	-0.07588	0.1504	-1.056	0.6312	0.3905	0.7098	0.2341	0.4379	0.53	0.7703	1.108	0.5756	0.2143	0.5128
chr2_48950260	chr2	48950260	0	0.500405	0.247502	14.2475	1	0.532313	0.2234	0.0846	0.008265	0.055002	-3.392	0.9123	0.000200747	0.999932	0.3945	0.2043	0.499	0.1176	1.205	0.4721	-0.04193	0.05621	-0.1659	0.1356	0.1484	0.09631	-0.01494	0.08718	-0.1222	0.06267	-0.4119	0.1604	0.1582	0.05961	-0.0605	0.0619	-1.335	0.2846	-0.6671	0.3371	0.2331	0.1837	0.09388	0.3434	-1.213	0.2944	0.1903	0.2548
chr2_48992572	chr2	48992572	1	0.824576	0.240989	27.3322	13	0.480496	-1.047	0.2211	2.203e-06	0.000105499	1.782	2.455	0.467921	0.999932	0.8728	0.04797	5.689	0.9837	2.094	1.652	0.04711	0.1201	-0.0887	0.2767	-0.03314	0.1956	-0.2318	0.1788	0.08703	0.1397	-0.2245	0.3694	0.5061	0.1874	-0.09949	0.1639	0.3137	0.7017	-0.441	0.6913	0.3463	0.3519	-0.6417	0.8544	-1.32	0.7109	-0.3213	0.4297
chr2_48998431	chr2	48998431	0	0.889233	0.155939	8.14915	30	0.486792	0.4416	0.1659	0.007779	0.0527268	0.3414	1.334	0.798011	0.999932	0.4968	0.2725	0.7016	0.2753	1.285	0.6935	-0.03475	0.1097	-0.02509	0.1864	0.02092	0.1408	-0.007669	0.1521	0.02921	0.08957	0.3277	0.2545	-0.01559	0.1515	-0.01672	0.09786	0.2364	0.3692	0.0833	0.3753	0.4426	0.2295	0.1549	0.5147	3.534	2.006	0.4454	0.3096
chr2_49002285	chr2	49002285	1	0.605097	0.27856	20.0814	21	0.487226	0.5257	0.1618	0.001162	0.0122548	0.07831	1.82	0.96568	0.999932	0.9268	0.06726	2.934	0.4517	-0.1404	1.267	-0.05397	0.09243	0.4613	0.1848	0.1846	0.1418	-0.09283	0.1264	0.2568	0.09487	-0.0284	0.2676	-0.2144	0.1428	0.219	0.09403	1.282	0.449	0.4993	0.4468	0.2565	0.2339	0.706	0.5402	1.751	0.8877	0.8227	0.3075
chr2_49002347	chr2	49002347	0	0.768188	0.1953	13.7729	20	0.490909	0.2672	0.1105	0.01561	0.0864881	-0.06374	0.9091	0.944103	0.999932	0.3992	0.2365	0.5448	0.1259	0.6675	0.5031	-0.1306	0.0662	0.1637	0.129	0.02537	0.1077	0.006736	0.09394	-0.0139	0.06401	0.1846	0.1702	0.2144	0.09971	0.07691	0.06476	0.2354	0.3243	0.02211	0.3161	0.5873	0.1725	0.2088	0.3594	-1.082	0.4802	0.2613	0.2247
chr2_49012390	chr2	49012390	0	0.677174	0.184688	23.4102	21	0.483577	-0.2215	0.08165	0.006663	0.0468979	-0.6767	0.8122	0.404749	0.999932	0.8357	0.1324	0.5004	0.08577	1.171	0.5181	0.1061	0.05307	-0.2173	0.1033	0.002468	0.07709	-0.09797	0.0707	0.007809	0.04937	-0.09567	0.1376	0.08245	0.08829	-0.09609	0.04888	-0.1838	0.2466	-0.1639	0.2382	0.2308	0.1393	-0.3205	0.2874	1.25	0.5104	0.1494	0.1862
chr2_49012408	chr2	49012408	0	0.834891	0.141058	23.2847	21	0.483577	-0.3193	0.09954	0.00134	0.0137336	-1.109	0.985	0.260213	0.999932	0.8413	0.1502	0.6373	0.1397	2.31	0.6253	0.07422	0.06071	-0.2205	0.1266	-0.1146	0.09622	0.001241	0.0825	-0.04925	0.06319	-0.006424	0.1556	0.06676	0.1073	0.02919	0.06017	-0.01723	0.2833	-0.6081	0.2802	0.1782	0.1726	-0.02681	0.3528	1.032	0.7214	0.04333	0.2159
chr2_49018805	chr2	49018805	0	0.824802	0.160196	16.2068	27	0.490672	0.3192	0.1149	0.005462	0.0404999	-0.5983	0.8854	0.499206	0.999932	0.6133	0.2149	0.451	0.1281	1.504	0.5159	-0.1639	0.06203	0.1348	0.1206	0.01145	0.1012	-0.05321	0.09088	0.03547	0.06063	0.03019	0.1625	-0.03013	0.1276	0.1265	0.05994	0.444	0.3239	0.03118	0.3089	0.2093	0.1845	0.5204	0.3511	6.363	2.919	-0.008854	0.2353
chr2_49022185	chr2	49022185	0	0.585047	0.196132	22.7254	9	0.501748	0.1441	0.05518	0.009045	0.0588284	-0.3352	0.4254	0.430718	0.999932	0.3382	0.2525	0.07097	0.03224	-0.135	0.205	-0.01352	0.03501	0.0296	0.06649	0.01177	0.05277	0.05257	0.04403	-0.01651	0.03165	-0.0303	0.08556	-0.1117	0.05769	-0.07019	0.0651	2.158	0.2261	0.1235	0.1532	0.2533	0.09505	0.3159	0.1993	2.389	0.3169	-0.2919	0.1219
chr2_49025843	chr2	49025843	0	0.616324	0.311608	9.87119	28	0.514981	0.7725	0.2208	0.0004674	0.00600287	-0.5512	2.237	0.805371	0.999932	0.8888	0.06984	4	0.7468	0.51	1.47	-0.1357	0.1211	-0.2385	0.2389	0.4002	0.1772	-0.06648	0.1776	0.1605	0.1232	0.3018	0.3136	0.03167	0.1844	-0.3	0.1506	-0.2108	0.5744	-0.3901	0.5753	0.1829	0.3381	0.2304	0.7296	2.175	1.118	0.2234	0.4165
chr2_49030219	chr2	49030219	0	0.813635	0.242519	10.3729	41	0.545276	1.207	0.2608	3.668e-06	0.000140648	0.08489	2.283	0.970339	0.999932	0.8597	0.08977	4.328	1.025	1.297	1.489	0.2051	0.1411	0.2909	0.277	0.2656	0.2235	-0.07595	0.1948	0.2567	0.1308	0.1385	0.3937	-0.1206	0.2543	-0.3214	0.1837	-0.2747	0.6213	-0.2158	0.6172	-0.2679	0.3891	-2.174	0.7846	3.523	2.59	0.2713	0.4536
chr2_49030719	chr2	49030719	0	0.883572	0.162142	12.0237	18	0.530686	0.3918	0.1433	0.006231	0.0446403	-0.3989	1.215	0.742675	0.999932	0.3326	0.2005	0.7969	0.2397	2.139	0.6384	-0.3568	0.09459	0.1585	0.1891	0.09701	0.1442	0.06023	0.1283	-0.06712	0.08722	0.1061	0.2448	-0.007134	0.1337	0.02115	0.09408	0.08556	0.4049	-0.8083	0.4591	-0.1393	0.2567	-0.9061	0.5012	-0.7447	0.7408	-0.1299	0.3528
chr2_49030786	chr2	49030786	0	0.895309	0.139092	14.2712	5	0.534483	0.4419	0.171	0.00974	0.0620341	0.3034	1.473	0.836811	0.999932	0.4838	0.2232	1.628	0.434	1.663	0.8724	-0.2571	0.1021	0.01465	0.2356	-0.01667	0.1701	0.1072	0.1342	-0.05876	0.1082	0.3931	0.2577	-0.08398	0.1036	-0.03799	0.1204	0.5469	0.5019	0.02021	0.4954	0.3641	0.277	-0.2323	0.5708	0.05581	0.404	0.2963	0.3774
chr2_49032207	chr2	49032207	0	0.895708	0.162237	11.1322	20	0.536364	0.3434	0.1358	0.01143	0.0695549	1.511	1.407	0.28286	0.999932	0.6885	0.2469	0.7342	0.2401	1.406	0.7816	-0.2839	0.09439	0.1561	0.1752	-0.246	0.1359	0.1578	0.1188	-0.03613	0.08955	0.2792	0.2163	-0.2718	0.1184	0.1892	0.07915	0.4723	0.3781	0.07303	0.5253	-0.1335	0.3131	0.2845	0.5293	0.3018	0.654	0.1306	0.4351
chr2_49044885	chr2	49044885	0	0.76198	0.244022	9.43729	26	0.557621	0.3973	0.1368	0.003668	0.0299436	1.326	1.226	0.279445	0.999932	0.3922	0.2537	0.7735	0.2319	-0.07541	0.6393	-0.196	0.08133	0.1927	0.1675	0.1429	0.1307	0.1806	0.1212	0.09982	0.0853	0.1345	0.2334	0.1779	0.1177	0.01942	0.07652	0.3129	0.3743	0.5261	0.3843	0.796	0.2393	-0.1939	0.451	0.06496	0.5566	0.6887	0.3178
chr2_49051138	chr2	49051138	0	0.884557	0.251501	5.06102	46	0.614458	0.9728	0.3934	0.0134	0.0777627	-1.465	2.892	0.612457	0.999932	0.3706	0.2128	5.828	1.306	3.5	1.655	0.1239	0.2452	0.3476	0.4533	-0.5071	0.3374	-0.5619	0.2853	0.4774	0.2675	0.9389	0.6837	0.5181	0.3431	-2.128	0.5923	-0.2192	1.138	1.077	1.419	-0.1542	0.7711	-5.711	1.73	1.553	1.242	-0.5274	0.7385
chr2_49051285	chr2	49051285	0	0.749779	0.221275	11.1288	14	0.596085	0.3195	0.1222	0.00895	0.0583744	-0.8978	1.068	0.400551	0.999932	0.5736	0.256	0.8654	0.2292	1.28	0.6301	-0.02097	0.08032	0.2557	0.162	0.1642	0.1324	-0.0545	0.1085	-0.02375	0.07818	-0.2035	0.2279	0.009699	0.08702	-0.08663	0.07277	-0.02619	0.3393	-0.2704	0.3719	-0.2013	0.2181	0.2981	0.4594	-1.007	0.3696	-0.2925	0.2672
chr2_49058937	chr2	49058937	0	0.418812	0.223963	11.4678	15	0.6125	0.3627	0.08606	2.502e-05	0.000610218	-0.7145	0.6961	0.304688	0.999932	0.5819	0.234	0.256	0.07535	-0.6133	0.3941	0.006025	0.05694	0.1379	0.1082	-0.01149	0.08394	-0.0008641	0.07147	-0.01254	0.05475	-0.04259	0.1385	0.005006	0.07468	-0.02872	0.05118	0.4245	0.2346	-0.0004825	0.2452	0.02301	0.1512	0.1088	0.296	-1.305	0.3331	-0.1983	0.188
chr2_49078576	chr2	49078576	0	0.701159	0.255374	7.88814	17	0.618705	0.3996	0.127	0.001658	0.0160789	-0.9332	1.06	0.378655	0.999932	0.4534	0.2533	0.6997	0.1864	0.6674	0.5947	0.03204	0.08541	0.3309	0.1812	-0.03492	0.1348	-0.09425	0.1135	-0.02693	0.07542	-0.3558	0.2108	0.02835	0.07677	-0.0108	0.08427	0.721	0.3968	0.09315	0.3887	0.02609	0.2087	-0.4747	0.4229	-0.202	0.3314	-0.1047	0.2751
chr2_49078582	chr2	49078582	0	0.578925	0.334985	7.86441	17	0.618705	1.061	0.1758	1.583e-09	3.10422e-06	-1.726	1.722	0.316188	0.999932	0.5862	0.193	2.26	0.6134	-0.4019	1.062	0.06379	0.1119	0.06985	0.2402	0.02541	0.1855	0.2919	0.1572	0.04699	0.1109	0.1017	0.2831	-0.128	0.1133	0.05198	0.1176	0.1706	0.5453	-0.1934	0.5339	0.273	0.2938	0.7487	0.6351	0.8042	0.4768	0.2995	0.4235
chr2_49085723	chr2	49085723	1	0.869782	0.245195	5.35593	25	0.607407	-0.9495	0.3593	0.008223	0.0548094	3.813	2.826	0.177254	0.999932	0.8791	0.1469	6.691	1.266	2.43	1.991	0.04128	0.1889	-0.2344	0.3599	0.07483	0.2969	-0.1168	0.2274	-0.0134	0.204	0.2652	0.5122	-0.00101	0.2134	-0.1657	0.2312	1.624	1.058	-0.652	1.098	-0.2297	0.5909	1.177	1.12	0.6961	0.883	0.8315	0.7525
chr2_49086828	chr2	49086828	0	0.257142	0.173136	27.5153	2	0.612628	-0.305	0.1026	0.002943	0.0252701	0.7984	1.006	0.427406	0.999932	0.6271	0.1751	0.8928	0.1781	-1.313	0.6449	0.1505	0.06204	0.1457	0.1343	0.2847	0.107	-0.02175	0.08209	-0.1056	0.06254	-0.4019	0.1663	0.05629	0.07148	-0.07455	0.07055	0.1194	0.3144	0.1708	0.3215	0.006772	0.1862	0.06044	0.3717	-0.4963	0.2878	-0.2677	0.2554
chr2_49086871	chr2	49086871	0	0.104513	0.120658	14.3051	32	0.612167	-0.3175	0.1244	0.01075	0.0666059	0.2767	1.155	0.810666	0.999932	0.6226	0.2607	0.8232	0.248	-2.18	0.6757	0.0736	0.0781	-0.09756	0.1558	0.1618	0.1371	-0.02244	0.1183	-0.00907	0.08676	-0.3547	0.2119	0.2074	0.1788	-0.01584	0.0815	-0.05902	0.3854	0.2249	0.3977	0.2887	0.2239	0.08255	0.4639	-6.35	3.845	0.1299	0.2985
chr2_49086879	chr2	49086879	0	0.124928	0.132009	14.2542	32	0.612167	-0.4558	0.114	6.345e-05	0.00122622	0.3334	1.136	0.769151	0.999932	0.7674	0.2165	0.8569	0.2518	-2.026	0.7422	0.1323	0.07718	-0.02144	0.1626	0.1063	0.1466	-0.1281	0.119	-0.08378	0.07681	-0.2931	0.2137	-0.05576	0.1561	-0.1504	0.07044	0.3341	0.4072	0.4639	0.3735	0.2363	0.2107	-0.01447	0.4403	11.24	6.78	0.02049	0.3107
chr2_49086886	chr2	49086886	0	0.103006	0.119518	14.3898	28	0.610487	-0.4519	0.1257	0.0003243	0.00456638	-0.3346	1.3	0.796882	0.999932	0.7402	0.2001	0.9632	0.2425	-2.52	0.7299	0.1005	0.09095	0.3023	0.1794	0.02479	0.1276	0.2209	0.1242	-0.1001	0.08562	-0.2248	0.2492	0.09234	0.1413	0.1389	0.08657	0.5317	0.3981	0.1611	0.4784	0.6258	0.2885	0.6673	0.5289	0.9924	1.026	0.415	0.3465
chr2_49086892	chr2	49086892	0	0.192232	0.15138	14.3458	28	0.610487	-0.2846	0.1057	0.007101	0.0491486	-1.356	0.9728	0.163343	0.999932	0.6954	0.214	0.6013	0.1581	-0.8845	0.6052	0.04444	0.06825	0.1145	0.14	0.1648	0.1101	0.08056	0.09546	-0.04315	0.05809	-0.3755	0.1701	-0.02597	0.1166	-0.1372	0.06456	0.2455	0.3359	0.1425	0.3395	0.09975	0.1848	-0.1004	0.4029	0.3507	0.8726	0.1484	0.2335
chr2_49086911	chr2	49086911	0	0.128166	0.145291	14.3458	28	0.610487	-0.3316	0.1257	0.008352	0.0554372	-0.1849	1.116	0.868408	0.999932	0.6251	0.2267	0.8171	0.1846	-1.741	0.636	0.2254	0.0847	0.1672	0.1703	0.03509	0.1366	0.02982	0.1214	-0.05548	0.08159	-0.1393	0.2468	0.0241	0.1425	-0.2416	0.07944	-1.027	0.3969	0.08034	0.3775	0.03504	0.2322	0.3525	0.3904	0.7541	1.019	-0.1925	0.3009
chr2_49087546	chr2	49087546	0	0.127593	0.141416	15.2983	15	0.6125	-0.3139	0.1234	0.01098	0.0675958	0.6889	1.078	0.522788	0.999932	0.7139	0.2087	0.7208	0.2091	-2.593	0.6897	-0.05672	0.07667	-0.1617	0.1435	0.02431	0.1126	0.02625	0.1054	0.04695	0.08074	-0.1496	0.1992	-0.03118	0.09016	0.05766	0.07364	0.6509	0.3757	0.8183	0.3888	0.7025	0.2401	0.8222	0.3895	1.229	0.5058	0.4733	0.2864
chr2_49095789	chr2	49095789	0	0.818987	0.225132	16.3017	8	0.608014	-0.4749	0.1564	0.002394	0.0215303	1.401	1.653	0.396689	0.999932	0.7153	0.1364	2.111	0.4072	1.847	1.027	-0.2087	0.09594	0.3576	0.2122	0.2717	0.17	0.0824	0.137	0.0375	0.1022	-0.5164	0.2636	0.09471	0.1138	-0.1133	0.1981	-0.383	0.6345	0.2608	0.5359	0.1919	0.2921	-0.2517	0.6418	0.773	0.459	0.02296	0.4362
chr2_49104739	chr2	49104739	1	0.662758	0.319942	7.66441	18	0.613718	1.309	0.2162	1.418e-09	3.10422e-06	0.2527	2.191	0.908179	0.999932	0.6633	0.1538	3.343	0.8578	-0.9687	1.362	-0.08919	0.1163	0.5123	0.2725	0.2797	0.2229	0.02981	0.1648	0.1131	0.1247	0.1097	0.3557	-0.2446	0.1381	-0.3929	0.1498	-0.7098	0.6185	-1.05	0.732	-0.1298	0.3608	-0.3384	0.7325	0.05517	0.549	-0.3496	0.4592
chr2_49113357	chr2	49113357	0	0.515779	0.192842	33.2237	1	0.566327	0.2208	0.07679	0.00404	0.0322513	-1.45	0.8114	0.0739319	0.999932	0.6739	0.1345	0.6026	0.1007	0.1158	0.5129	-0.1102	0.04907	0.108	0.1044	0.03474	0.08362	-0.03344	0.06496	-0.07765	0.05087	-0.03805	0.1364	-0.1129	0.05258	-0.02847	0.05471	0.01233	0.2571	-0.3732	0.2589	0.3629	0.1423	0.4454	0.3061	0.2604	0.2134	-0.09285	0.187
chr2_49120590	chr2	49120590	1	0.869608	0.233106	5.14915	66	0.552402	1.151	0.3552	0.001193	0.0125322	2.759	4.01	0.491434	0.999932	0.817	0.1432	8.964	1.898	1.541	2.314	-0.1167	0.2227	0.2233	0.4992	-0.3845	0.3512	-0.3141	0.4059	-0.2987	0.2587	0.5293	0.6267	-0.3228	0.3783	-0.5197	0.3019	0.9681	1.092	-0.7811	1.07	-0.6966	0.5631	-2.278	1.228	0.1641	2.421	0.09149	0.902
chr2_49137358	chr2	49137358	0	0.851753	0.198096	7.18305	42	0.533597	0.4507	0.136	0.0009218	0.0102711	0.2313	1.199	0.847029	0.999932	0.5291	0.252	0.5766	0.2392	0.9561	0.6741	-0.008733	0.08323	0.1356	0.1679	-0.07671	0.1379	0.04441	0.1347	-0.01352	0.08936	0.5422	0.2328	-0.004003	0.1853	0.07603	0.08486	0.4956	0.4551	-1.067	0.4657	0.3188	0.3049	0.8908	0.5855	-12.62	5.721	0.5207	0.43
chr2_4919482	chr2	4919482	1	0.838465	0.253992	8.25424	19	0.430909	-0.719	0.2448	0.003311	0.0276334	1.887	3.088	0.54115	0.999932	0.9583	0.04747	7.336	1.254	2.543	2.114	-0.01235	0.2002	0.4811	0.3805	0.3926	0.2609	0.03906	0.2558	0.07648	0.1752	-0.3396	0.4511	0.3627	0.2508	-0.398	0.3596	1.489	0.8586	0.4259	0.967	0.224	0.4069	-1.132	1.127	0.7424	0.7319	1.474	0.6505
chr2_49199311	chr2	49199311	0	0.41688	0.408039	5.11864	43	0.511905	3.095	0.2251	5.49e-43	3.10422e-06	-1.827	1.75	0.296485	0.999932	0.4785	0.2572	1.784	0.5417	-2.392	0.9572	-0.2224	0.1343	-0.2162	0.296	-0.3897	0.2291	-0.1296	0.2059	0.01707	0.1249	-0.6545	0.3664	-0.1229	0.1554	-0.04847	0.1244	0.2378	0.6286	0.2524	0.653	-0.5435	0.3983	-0.8449	0.6566	-0.5342	0.5964	-0.1504	0.474
chr2_49251235	chr2	49251235	1	0.783037	0.270192	11.9119	8	0.503484	1.145	0.1955	4.64e-09	3.10422e-06	-1.785	2.087	0.392388	0.999932	0.8071	0.08842	3.708	0.5687	2.411	1.368	0.1256	0.1145	-0.1494	0.2657	-0.2327	0.209	0.5016	0.1556	-0.02486	0.1391	0.01435	0.3553	0.1399	0.1285	0.1052	0.1333	-0.5743	0.5677	-1.288	0.6433	-0.3383	0.384	-0.3227	0.7697	-1.959	0.53	-0.6913	0.4612
chr2_49252910	chr2	49252910	1	0.87137	0.182764	25.1966	6	0.50173	0.5127	0.165	0.001885	0.0178524	-0.4607	1.754	0.792815	0.999932	0.7318	0.1366	3.075	0.5011	2.556	1.22	-0.07448	0.1031	0.111	0.2163	-0.04723	0.1853	0.18	0.1486	0.03341	0.1071	-0.3252	0.2836	0.04251	0.1275	-0.1479	0.1277	-0.5296	0.5241	0.201	0.6086	-0.3288	0.2965	-0.4183	0.6605	0.2873	0.6184	0.1225	0.375
chr2_49290808	chr2	49290808	1	0.894055	0.19965	10.3525	27	0.393657	-0.9815	0.2052	1.726e-06	8.57416e-05	-1.358	2.482	0.584283	0.999932	0.8674	0.07889	5.229	1.044	4.869	1.684	0.1339	0.1771	-0.001308	0.4113	0.05446	0.2848	0.3153	0.2194	0.3598	0.1728	0.451	0.4524	-0.2775	0.2004	-0.2408	0.2258	0.9457	0.7703	0.5313	0.7592	-0.02067	0.5097	0.01287	0.9512	2.265	1.078	-0.5866	0.5778
chr2_49319282	chr2	49319282	0	0.661903	0.239189	11.4746	30	0.113208	0.4345	0.1316	0.0009636	0.0105988	-1.694	0.8691	0.0512784	0.999932	0.3029	0.2116	0.5269	0.1447	1.197	0.4942	-0.04413	0.06244	0.1703	0.142	0.1259	0.1144	0.03964	0.09248	-0.1178	0.06478	-0.26	0.1828	0.05909	0.09336	-0.08249	0.07953	-0.3343	0.3377	-0.3121	0.3868	0.009741	0.2005	-0.1379	0.3649	-0.6227	0.5003	-0.06673	0.2487
chr2_49349736	chr2	49349736	1	0.889715	0.220248	7.92203	13	0.10461	-2.476	0.2624	3.955e-21	3.10422e-06	-0.2088	2.031	0.918117	0.999932	0.7174	0.2221	2.184	0.6463	3.836	1.311	-0.1261	0.1245	0.1846	0.2783	0.01141	0.303	0.05228	0.1707	-0.1395	0.1445	-0.2775	0.3966	0.2069	0.1475	-0.1872	0.2054	-0.1931	0.7263	-0.9532	0.6885	-0.5333	0.4954	-0.6615	0.908	-0.8356	0.6515	0.2695	0.6541
chr2_49391190	chr2	49391190	1	0.641658	0.321693	13.6881	14	0.480427	0.5175	0.1751	0.003125	0.026475	0.9102	2.167	0.674465	0.999932	0.9383	0.05741	4.545	0.749	0.646	1.576	-0.1506	0.09538	-0.01509	0.2415	-0.2132	0.1844	0.1615	0.1597	-0.06286	0.1146	0.009271	0.3315	-0.3527	0.144	0.07827	0.1379	0.1907	0.6395	-0.561	0.6203	-0.06744	0.3317	-0.08431	0.6789	0.1916	0.4721	-0.6553	0.4355
chr2_49434436	chr2	49434436	0	0.116864	0.124062	14.9525	9	0.5	0.2762	0.1082	0.01067	0.0662349	-1.213	0.9274	0.190888	0.999932	0.263	0.1937	0.4275	0.1062	-2.02	0.5099	0.1003	0.07288	0.1208	0.143	0.02293	0.1152	0.1131	0.09186	-0.008817	0.06356	-0.1496	0.1699	0.1224	0.07836	0.09353	0.1174	-0.2793	0.3825	-0.4407	0.4408	0.08746	0.2471	-0.1309	0.4251	-0.1506	0.4073	-0.3988	0.3446
chr2_49436264	chr2	49436264	0	0.604527	0.227082	14.0237	26	0.513011	0.1911	0.06589	0.003723	0.03029	0.5013	0.6384	0.43231	0.999932	0.4969	0.2375	0.2214	0.07186	-0.08291	0.3554	-0.02691	0.05116	0.03997	0.101	-0.04599	0.07649	-0.04231	0.0767	-0.0414	0.05315	-0.04027	0.1432	-0.143	0.09239	0.02778	0.05021	0.219	0.2452	0.3361	0.2256	0.09356	0.135	0.2809	0.2738	0.3007	0.5511	0.1903	0.1623
chr2_49436489	chr2	49436489	0	0.598106	0.297187	8.08814	10	0.512281	0.3372	0.1365	0.01352	0.0782553	0.9415	1.165	0.419002	0.999932	0.2756	0.1973	1.08	0.2473	-0.5073	0.6949	-0.005598	0.08545	0.2621	0.1858	0.01285	0.1501	-0.1991	0.1221	0.06118	0.08822	0.2956	0.2366	0.1472	0.09191	-0.2747	0.1101	-0.1597	0.4645	-0.412	0.4837	0.3147	0.3	0.2257	0.5739	0.7375	0.438	0.0728	0.3881
chr2_49459965	chr2	49459965	0	0.856769	0.169168	9.76949	31	0.532197	-0.3165	0.1222	0.009603	0.0614131	0.147	1.042	0.887811	0.999932	0.3588	0.2395	0.6002	0.2019	2.277	0.5598	0.06124	0.07514	0.07502	0.1673	0.4152	0.1492	-0.08257	0.1218	0.01589	0.07562	0.1806	0.2252	0.03559	0.1504	-0.03303	0.08588	-0.6345	0.399	0.2217	0.4365	-0.04134	0.2126	0.74	0.5416	0.2567	0.8919	0.4073	0.2677
chr2_49460021	chr2	49460021	0	0.837541	0.12754	30.7898	21	0.532847	-0.2365	0.06922	0.0006351	0.00765358	0.7651	0.6241	0.220227	0.999932	0.3984	0.2334	0.2717	0.07773	1.64	0.3495	-0.05075	0.04985	0.05622	0.1016	0.08763	0.07749	-0.03048	0.07021	0.06308	0.04704	0.2321	0.1341	0.006791	0.08221	-0.02223	0.04635	-1.144	0.2035	-0.03399	0.2179	0.179	0.1267	0.1585	0.2544	0.2941	0.4899	0.1963	0.1708
chr2_49464816	chr2	49464816	0	0.100004	0.213488	11.4339	28	0.537453	-1.245	0.2268	4.056e-08	3.10422e-06	3.616	2.048	0.0774588	0.999932	0.6954	0.1776	3.191	0.801	-4.127	1.398	0.06949	0.1882	0.05089	0.3242	0.1736	0.2438	0.05474	0.2048	0.3188	0.1453	0.04861	0.4177	0.2598	0.1418	-0.005656	0.2187	0.2109	0.901	1.351	0.7956	1.28	0.4644	0.2579	1.077	-1.092	0.6904	0.5776	0.6778
chr2_49469916	chr2	49469916	0	0.721642	0.251221	19	4	0.534364	-0.3675	0.1471	0.01248	0.0740022	1.518	1.76	0.388412	0.999932	0.8871	0.06744	3.005	0.4173	1.213	1.24	-0.03426	0.08271	0.1702	0.2129	-0.09273	0.143	0.1209	0.1292	0.09716	0.1048	0.2126	0.2605	-0.03133	0.09889	-0.1052	0.1028	-0.5987	0.4762	-0.5401	0.5113	-0.2565	0.2944	-0.9877	0.5705	0.3644	0.455	-0.3849	0.3556
chr2_49469921	chr2	49469921	0	0.434652	0.321392	18.661	8	0.536585	1.404	0.2166	8.917e-11	3.10422e-06	-1.647	2.481	0.506789	0.999932	0.9261	0.071	5.938	1.099	-1.06	1.766	-0.06146	0.1078	0.07946	0.2665	-0.2527	0.1754	-0.1118	0.1631	-0.02777	0.1298	-0.1759	0.3459	-0.06527	0.1188	-0.1194	0.1423	0.4255	0.6599	0.02572	0.6451	0.4851	0.3661	0.4947	0.7843	0.8092	0.564	0.06924	0.4515
chr2_49469977	chr2	49469977	0	0.701445	0.300413	11.2576	9	0.534965	-1.284	0.2034	2.758e-10	3.10422e-06	-0.5479	2.263	0.808693	0.999932	0.9215	0.06863	4.521	0.76	2.209	1.605	-0.1886	0.1018	0.004888	0.2649	0.3662	0.1944	-0.2356	0.1648	0.01242	0.1268	-0.1258	0.3248	0.2608	0.1578	0.3571	0.1475	1.445	0.642	0.6536	0.6396	0.7877	0.3594	0.4144	0.7313	0.06683	0.5031	0.7092	0.4429
chr2_49522133	chr2	49522133	0	0.879342	0.176642	15.9831	4	0.438144	0.5366	0.179	0.002714	0.0237158	-3.777	1.913	0.0483379	0.999932	0.7466	0.1252	2.996	0.5502	4.503	1.232	-0.0757	0.1082	-0.01465	0.233	-0.1426	0.2171	-0.289	0.1547	-0.09069	0.1147	-0.8537	0.306	-0.08836	0.1311	-0.5395	0.1658	-1.015	0.6043	0.09966	0.6543	-0.8321	0.3842	-1.942	0.7394	0.323	0.5665	0.1936	0.4938
chr2_49525837	chr2	49525837	0	0.757554	0.288816	13.3729	17	0.451439	1.37	0.215	1.828e-10	3.10422e-06	-1.728	2.379	0.467621	0.999932	0.9528	0.05728	5.603	1.002	0.8954	1.694	-0.175	0.1143	-0.09938	0.2719	0.004534	0.1873	-0.04795	0.1821	0.2085	0.1553	-0.4801	0.3576	-0.2096	0.1365	-0.1911	0.1614	-0.05725	0.6337	0.8876	0.746	-0.2109	0.3217	-1.317	0.8011	1.747	0.6021	0.483	0.4398
chr2_49559986	chr2	49559986	0	0.799503	0.283078	5.66441	37	0.459302	0.644	0.1736	0.0002069	0.00319273	-1.052	1.427	0.460994	0.999932	0.3793	0.2557	1.124	0.3445	2.032	0.84	-0.2701	0.1132	-0.5617	0.2731	-0.4267	0.2074	0.03776	0.1411	-0.2738	0.1048	0.5622	0.2903	-0.1572	0.1183	-0.05905	0.1512	-0.8676	0.5863	-0.1821	0.6872	-0.5228	0.3643	-0.7557	0.605	0.4901	0.5735	-0.7478	0.4159
chr2_49560042	chr2	49560042	0	0.871548	0.223833	5.42712	40	0.464706	0.6213	0.2273	0.006282	0.0449115	-1.942	2.065	0.346994	0.999932	0.5864	0.2174	2.628	1.168	2.665	1.329	0.1413	0.142	0.2836	0.3487	0.4317	0.2445	-0.2668	0.2133	0.05718	0.154	-0.3278	0.37	0.4599	0.1711	-0.3469	0.2125	-0.4376	0.7813	-0.6151	0.8078	0.4086	0.4755	-0.9757	0.8053	-0.843	0.791	0.8423	0.5679
chr2_49560078	chr2	49560078	0	0.717758	0.178687	23.939	1	0.428571	-0.4653	0.07869	3.369e-09	3.10422e-06	-0.5826	0.8649	0.500563	0.999932	0.7483	0.1494	0.5978	0.1196	1.582	0.561	-0.02755	0.05536	0.09136	0.1132	-0.1415	0.09295	0.1426	0.0757	-0.07219	0.05483	0.04431	0.1387	-0.02589	0.057	-0.1446	0.07293	1.392	0.3282	-0.1279	0.2941	-0.3424	0.1696	-0.3354	0.333	0.207	0.2458	-0.1275	0.2145
chr2_49560110	chr2	49560110	0	0.783611	0.179232	19.0915	1	0.428571	0.3247	0.09529	0.0006557	0.00786311	-0.04555	1.093	0.966758	0.999932	0.7492	0.1706	0.8583	0.1745	0.8825	0.7015	-0.1035	0.06028	0.1766	0.1315	0.02591	0.1173	0.1163	0.08827	0.04672	0.06712	0.1436	0.1696	-0.05183	0.06348	-0.1484	0.07485	0.1537	0.3244	-0.2613	0.3334	0.3785	0.1871	-0.2858	0.3975	0.1886	0.2685	0.03564	0.2305
chr2_49560141	chr2	49560141	1	0.298769	0.217133	19.1695	1	0.428571	0.6174	0.09821	3.249e-10	3.10422e-06	-0.4425	1.019	0.664107	0.999932	0.521	0.1857	0.901	0.1639	-1.521	0.6343	0.05356	0.06739	0.06785	0.1446	0.1037	0.1067	0.1123	0.08996	0.05229	0.06685	-0.34	0.1837	0.0073	0.07145	-0.0007973	0.07178	0.1521	0.3727	0.4968	0.3806	0.3246	0.2203	0.1596	0.4175	-0.08121	0.2965	0.2213	0.2719
chr2_49579343	chr2	49579343	0	0.89729	0.18832	18.6983	5	0.408621	0.9018	0.1846	1.03e-06	5.85899e-05	-2.895	2.343	0.216609	0.999932	0.9855	0.02099	5.22	0.87	2.028	1.698	-0.1377	0.1232	0.3154	0.2705	0.02448	0.2269	0.1863	0.2196	0.005383	0.1562	0.8093	0.3825	-0.03011	0.1585	0.1001	0.1555	2.036	0.8302	1.162	0.8025	0.9326	0.3879	1.744	1.13	1.449	0.7434	1.577	0.6233
chr2_49607596	chr2	49607596	0	0.695685	0.374896	6.49831	76	0.493151	1.514	0.345	1.144e-05	0.000350239	-0.08932	3.381	0.978924	0.999932	0.8027	0.1304	10.18	2.563	0.7421	2.391	0.3059	0.245	0.3996	0.4815	-0.5106	0.4043	-0.3147	0.3129	0.3852	0.2326	-1.304	0.6298	0.2248	0.2536	-0.3764	0.2726	-1.814	1.258	-0.02593	1.253	0.277	0.6544	-1.215	1.392	0.5172	1.142	0.513	0.9297
chr2_49616541	chr2	49616541	1	0.379122	0.350709	7.46102	48	0.417004	2.745	0.1518	4.413e-73	3.10422e-06	-1.592	1.527	0.297149	0.999932	0.805	0.129	1.637	0.3345	-2.117	0.9827	-0.02215	0.11	0.1528	0.2305	-0.0003006	0.1567	-0.009048	0.1595	0.1384	0.1031	-0.1681	0.2892	-0.07535	0.2187	-0.2526	0.1392	-0.2578	0.5221	-0.149	0.5772	-0.1372	0.3337	-1.079	0.637	-5.466	2.816	-0.09864	0.4969
chr2_49674324	chr2	49674324	0	0.857686	0.134801	17.722	5	0.424138	-0.2284	0.08718	0.008787	0.0576045	1.131	0.9307	0.224284	0.999932	0.4076	0.2625	0.4904	0.1421	1.935	0.5063	-0.1345	0.06562	-0.1028	0.1561	0.1491	0.1201	0.0605	0.09313	0.07229	0.06366	-0.04637	0.1815	-0.1064	0.06621	-0.1913	0.07222	0.1363	0.3045	0.344	0.2991	-0.05033	0.1791	-0.1442	0.3632	0.4821	0.2844	-0.3026	0.2305
chr2_49674634	chr2	49674634	1	0.563069	0.351997	6.10169	123	0.555233	2.126	0.2434	2.432e-18	3.10422e-06	-3.197	2.132	0.133736	0.999932	0.3971	0.2244	2.795	0.7764	-0.8317	1.191	-0.3386	0.1563	-0.2732	0.3647	-0.02758	0.2856	-0.1066	0.239	0.04286	0.1522	-0.205	0.4259	0.03754	0.1331	-0.07681	0.1702	0.4027	0.739	0.9421	0.7462	0.2239	0.439	-1.429	0.7559	0.7235	0.5903	0.109	0.5361
chr2_49760790	chr2	49760790	0	0.86518	0.135116	15.7661	13	0.524823	-0.2692	0.09882	0.006444	0.0457305	-0.416	0.9593	0.664543	0.999932	0.5822	0.2742	0.468	0.1335	2.009	0.5405	-0.3743	0.0633	-0.008273	0.1396	0.09293	0.1029	0.06289	0.099	-0.002387	0.07333	0.1838	0.1942	-0.128	0.07961	0.03951	0.06658	0.5469	0.3328	0.6358	0.3361	0.6592	0.1944	0.6546	0.3836	1.121	0.4328	0.3156	0.2368
chr2_49761665	chr2	49761665	0	0.813957	0.124951	24.4237	8	0.519164	0.237	0.06875	0.0005665	0.00702299	0.6688	0.6702	0.318322	0.999932	0.59	0.2305	0.2609	0.07438	0.7669	0.3789	-0.09908	0.04855	0.09624	0.09655	0.009634	0.07449	-0.04744	0.0632	0.01811	0.04425	0.4123	0.1243	-0.0101	0.05649	0.1109	0.04546	-0.07719	0.2129	0.2506	0.2034	0.04282	0.1219	0.2693	0.2569	0.4064	0.2627	0.3415	0.1704
chr2_49761685	chr2	49761685	0	0.796082	0.146338	24.0407	8	0.519164	0.3244	0.07064	4.38e-06	0.00016813	1.576	0.6867	0.0217312	0.999932	0.3074	0.1824	0.3373	0.08116	0.4929	0.3701	-0.01908	0.04905	-0.04402	0.09447	0.01804	0.08575	0.04557	0.07972	0.05573	0.05265	0.3767	0.142	-0.00132	0.06177	-0.02023	0.05821	-0.05315	0.2502	0.2483	0.2441	-0.001876	0.1388	0.2175	0.299	0.2738	0.3045	0.126	0.1911
chr2_49761689	chr2	49761689	0	0.484521	0.32441	23.9288	9	0.520979	2.163	0.1454	4.765e-50	3.10422e-06	0.2228	1.427	0.875929	0.999932	0.5638	0.1698	1.892	0.337	-2.641	0.8845	0.01368	0.08501	-0.1224	0.1897	-0.1176	0.1478	-0.02556	0.1198	-0.1037	0.09921	0.1025	0.2453	-0.4387	0.1157	0.0393	0.1023	0.2945	0.4657	0.4648	0.449	-0.1409	0.2436	0.9114	0.5406	1.079	0.4697	0.5053	0.3438
chr2_49762819	chr2	49762819	0	0.833338	0.128399	25.4136	5	0.518966	0.2427	0.07627	0.001462	0.0146074	0.2934	0.7377	0.690835	0.999932	0.4157	0.2563	0.3568	0.092	0.9774	0.4096	-0.1549	0.05621	0.06289	0.1034	0.03811	0.0844	-0.1023	0.07101	-0.05395	0.05483	0.4536	0.1469	0.0322	0.06781	-0.07206	0.05706	0.03832	0.2717	0.1437	0.2845	0.2082	0.1573	0.03813	0.2904	0.4383	0.337	-0.03414	0.184
chr2_49766200	chr2	49766200	0	0.31016	0.319622	5.50508	41	0.535433	-0.5434	0.1691	0.001315	0.013534	-0.8896	1.4	0.525149	0.999932	0.3895	0.2248	1.006	0.3018	0.1485	0.7329	0.1453	0.1126	-0.2821	0.2221	-0.04057	0.1635	-0.03328	0.1477	0.1432	0.09334	0.1199	0.2778	0.02761	0.1155	-0.3632	0.1091	-0.3462	0.4154	-0.6067	0.4368	0.2795	0.2631	-0.245	0.5071	-0.5256	0.5818	-0.2915	0.3374
chr2_49766234	chr2	49766234	0	0.519459	0.336011	5.63051	35	0.534615	-0.5181	0.1208	1.787e-05	0.000455066	1.122	1.133	0.322032	0.999932	0.3365	0.2294	0.6099	0.1879	0.3125	0.5538	-0.3187	0.08107	-0.03621	0.1732	-0.1829	0.1438	0.09401	0.1211	-0.01608	0.08104	-0.1731	0.2356	-0.05746	0.091	-0.1787	0.1094	0.02461	0.3817	-0.2504	0.3486	-0.01667	0.2417	-0.3902	0.4581	-0.3607	0.3848	-0.366	0.2619
chr2_49766469	chr2	49766469	0	0.898496	0.192918	5.64407	68	0.612335	0.6569	0.2646	0.01305	0.0763164	1.261	1.989	0.526089	0.999932	0.3295	0.2419	1.798	0.8897	1.21	1.008	0.2365	0.1853	0.04608	0.2904	-0.04214	0.2627	-0.03196	0.2256	-0.003531	0.138	0.3119	0.3708	-0.09903	0.2296	-0.2349	0.1809	-0.1591	0.7359	0.6467	0.8448	0.3562	0.3575	0.3353	0.7944	0.8352	0.7379	0.1148	0.5331
chr2_49770842	chr2	49770842	0	0.101849	0.156375	9.94915	17	0.528777	-0.5676	0.1503	0.0001588	0.00262841	1.178	1.379	0.392971	0.999932	0.2943	0.1995	1.149	0.3513	-2.862	0.7201	0.1786	0.1022	0.2042	0.219	0.0839	0.1822	-7.767e-05	0.1459	-0.01103	0.09522	-0.6613	0.271	0.2138	0.136	-0.2269	0.09797	-0.03473	0.5395	0.08338	0.5593	0.5947	0.296	-0.1206	0.5927	-0.7557	0.7033	0.32	0.3667
chr2_49776517	chr2	49776517	0	0.685032	0.377683	5.01695	46	0.524096	-1.577	0.3648	1.545e-05	0.000420028	3.772	4.191	0.368108	0.999932	0.9338	0.08262	12.62	2.469	2.143	2.706	-0.08427	0.1875	0.2065	0.4525	0.359	0.3419	-0.1153	0.3186	-0.3183	0.2452	0.9908	0.6477	1.406	0.2855	0.3978	0.2731	-0.5808	1.228	-2.424	1.245	-0.7033	0.7306	1.527	1.362	-4.516	1.09	-0.9188	0.8502
chr2_49777871	chr2	49777871	0	0.689312	0.309234	5.13559	36	0.515444	-0.4255	0.161	0.008231	0.054843	2.044	1.518	0.178139	0.999932	0.4107	0.2481	1.148	0.2947	0.591	0.7802	-0.1577	0.09681	-0.1471	0.2224	-0.1951	0.182	0.03153	0.1353	-0.1349	0.1019	0.5334	0.3012	0.008093	0.09531	-0.126	0.1434	0.2652	0.5297	-0.3408	0.5467	-0.1705	0.3151	-0.1124	0.5699	-0.6463	0.4395	-0.2857	0.3912
chr2_49797682	chr2	49797682	0	0.76222	0.206351	9.58644	18	0.575812	-0.2574	0.1017	0.01135	0.0692106	0.4925	0.9774	0.61434	0.999932	0.3728	0.2333	0.4131	0.1168	1.093	0.499	-0.2489	0.05942	-0.07391	0.1428	0.07896	0.1201	-0.127	0.09441	0.07621	0.06685	0.01175	0.1758	0.1384	0.08693	0.04005	0.06668	0.3193	0.3252	0.02001	0.3495	0.7084	0.1926	0.3683	0.3323	0.06897	0.4176	-0.2312	0.2659
chr2_49799085	chr2	49799085	0	0.773923	0.240091	11.1051	9	0.573427	0.4341	0.167	0.009336	0.0601911	1.141	1.69	0.499582	0.999932	0.8839	0.09966	2.385	0.482	0.3798	1.12	-0.04545	0.09349	0.001271	0.2174	0.08478	0.1685	0.1464	0.1494	-0.06837	0.1009	-0.06682	0.2808	0.01677	0.0958	-0.1384	0.1116	0.1069	0.5093	0.8529	0.5989	-0.3403	0.2837	0.0238	0.598	0.6627	0.3861	0.247	0.3595
chr2_498347	chr2	498347	0	0.809793	0.213756	6.81017	33	0.557252	0.3104	0.1166	0.00776	0.05263	0.6877	1.099	0.531478	0.999932	0.489	0.256	0.56	0.1866	0.9549	0.5754	-0.1202	0.08666	0.1532	0.1782	-0.04569	0.1643	-0.02404	0.1375	0.05264	0.07517	0.2513	0.2262	0.06029	0.1361	0.009891	0.09455	0.2906	0.4261	0.1763	0.4334	0.1952	0.2548	-0.2714	0.4286	-0.745	0.788	-0.3153	0.3442
chr2_49870970	chr2	49870970	0	0.747786	0.285867	7.2678	42	0.671937	0.6133	0.2519	0.01491	0.0838036	1.355	2.608	0.603374	0.999932	0.9664	0.0562	4.867	0.8461	0.04839	1.741	-0.4176	0.1275	0.07346	0.2982	-0.4705	0.2026	0.2838	0.1984	-0.06305	0.1415	0.1512	0.3598	-0.1301	0.1407	0.0185	0.1718	0.5607	0.687	0.03391	0.7051	-0.1155	0.4132	-0.02548	0.8944	0.7809	0.69	-0.102	0.5329
chr2_49947986	chr2	49947986	0	0.890098	0.134566	11.6915	13	0.554965	0.3722	0.1309	0.004457	0.0348142	-0.6667	1.211	0.581951	0.999932	0.2982	0.2364	0.6789	0.2087	2.097	0.6079	-0.1941	0.09453	0.1587	0.1948	-0.1072	0.1463	-0.02685	0.1218	0.0631	0.09342	-0.06856	0.2346	-0.2091	0.09922	0.06253	0.07687	0.6954	0.394	-0.1444	0.4294	0.1241	0.2207	0.3018	0.4409	1.018	0.5222	-0.3769	0.2989
chr2_49953196	chr2	49953196	0	0.873392	0.120398	22.4102	2	0.544369	0.2438	0.09588	0.01098	0.0675958	-1.082	0.934	0.246677	0.999932	0.6741	0.2048	0.609	0.142	1.817	0.5526	-0.1653	0.06512	0.2887	0.1267	0.1391	0.1119	-0.02798	0.09463	0.0486	0.06226	0.1864	0.165	-0.04908	0.07576	0.005861	0.06586	0.2557	0.306	0.2386	0.3424	0.4378	0.1684	0.1706	0.3284	1.118	0.3234	0.297	0.2252
chr2_49953756	chr2	49953756	0	0.609069	0.20393	16.3288	23	0.549632	0.2162	0.07137	0.002456	0.0219197	0.3659	0.6695	0.584704	0.999932	0.2466	0.1774	0.3008	0.06321	0.2004	0.3388	-0.1597	0.0556	0.0668	0.11	-0.02	0.07871	-0.03631	0.06829	0.01044	0.05109	0.1088	0.1413	0.1052	0.08303	-0.06003	0.04733	-1.357	0.2513	-0.3295	0.2459	0.1191	0.1497	-0.4209	0.3148	-1.019	0.5392	-0.2538	0.1872
chr2_49977595	chr2	49977595	0	0.667692	0.193746	12.139	27	0.546642	0.2897	0.08057	0.000324	0.00456638	-0.02384	0.8499	0.977622	0.999932	0.5834	0.2337	0.3704	0.09837	0.1738	0.4715	0.07555	0.0577	0.02667	0.1125	-0.08798	0.08926	-0.0298	0.0834	-0.01902	0.05246	-0.2984	0.1509	0.1404	0.1062	0.06696	0.05477	0.3517	0.2595	-0.05038	0.2739	0.2305	0.1654	0.099	0.3343	0.6988	0.6944	0.3328	0.2237
chr2_49977618	chr2	49977618	0	0.250112	0.203262	11.2983	27	0.546642	0.2949	0.08031	0.0002407	0.00359114	0.03866	0.698	0.95583	0.999932	0.3644	0.2413	0.1787	0.06508	-1.707	0.3522	-0.0376	0.06331	-0.07113	0.1245	-0.113	0.08905	-0.0999	0.08959	-0.1421	0.05232	0.1014	0.1588	-0.1307	0.09168	0.04553	0.05496	0.1623	0.2509	-0.1445	0.2807	-0.03947	0.1615	0.2205	0.3088	0.6339	0.634	-0.03527	0.2093
chr2_49977645	chr2	49977645	0	0.174976	0.180611	7.55932	29	0.548872	0.6769	0.1486	5.237e-06	0.00020862	-1.194	1.178	0.310782	0.999932	0.4337	0.244	0.5758	0.2703	-1.989	0.6155	-0.2004	0.09239	0.01059	0.1731	-0.0004316	0.1344	0.1529	0.1347	-0.01555	0.08288	-0.008763	0.2108	0.1869	0.1608	-0.06126	0.08042	-0.7579	0.399	-1.212	0.5016	0.3653	0.2619	0.3122	0.431	-7.625	2.819	-0.0718	0.3289
chr2_49989174	chr2	49989174	1	0.473488	0.319067	22.4	26	0.542751	0.6152	0.2364	0.009249	0.0597693	-0.5377	2.58	0.834908	0.999932	0.9899	0.003097	6.642	0.9976	-0.4741	1.9	-0.1586	0.09531	-0.1672	0.2687	0.09213	0.1795	0.1711	0.1566	-0.06862	0.1295	-0.5341	0.3651	-0.8189	0.1727	-0.2042	0.1375	0.3473	0.6194	1.097	0.6327	0.03382	0.2929	0.7723	0.7681	4.302	1.027	0.2247	0.3613
chr2_50004853	chr2	50004853	0	0.831072	0.226359	8.72203	37	0.515504	-0.4112	0.1669	0.01373	0.0791085	0.9357	1.518	0.537628	0.999932	0.2332	0.1788	1.289	0.2923	1.934	0.7214	-0.1253	0.1246	0.01505	0.252	-0.1058	0.1836	0.01895	0.165	0.2103	0.1252	-0.29	0.3024	-0.02615	0.1026	-0.06843	0.1222	0.4285	0.488	0.9913	0.5395	0.3401	0.324	-0.4302	0.5959	0.4786	0.4138	0.4805	0.3636
chr2_50013336	chr2	50013336	1	0.89059	0.185145	9.97288	19	0.532609	0.4095	0.157	0.00909	0.0590361	0.2945	1.567	0.850925	0.999932	0.5653	0.2712	1.189	0.3504	1.99	0.8277	-0.2602	0.1059	-0.2407	0.2622	0.1341	0.1973	0.05559	0.1346	-0.1055	0.1103	0.6152	0.2925	-0.1875	0.09071	-0.2378	0.1801	-0.02878	0.6306	-0.2581	0.4773	0.1095	0.2895	-0.7503	0.5756	-0.775	0.4472	0.4339	0.4017
chr2_50023389	chr2	50023389	0	0.594635	0.281588	8.62712	45	0.472	-0.2361	0.08128	0.003672	0.0299826	0.2561	0.8216	0.755262	0.999932	0.5685	0.2834	0.2689	0.1178	0.4304	0.4278	-0.03854	0.06474	0.09259	0.1156	0.1581	0.09138	-0.02634	0.09018	-0.1159	0.05869	-0.3037	0.1835	0.2299	0.1072	0.06993	0.05673	-0.5108	0.2597	-0.1867	0.255	0.09651	0.1665	-0.3242	0.2955	8.691	2.137	-0.3681	0.1897
chr2_50023495	chr2	50023495	0	0.687709	0.334263	7.28814	52	0.477366	-0.3725	0.155	0.01628	0.0890087	0.2821	1.534	0.854093	0.999932	0.3896	0.2539	1.319	0.3664	1.508	0.8505	-0.1058	0.1114	0.2487	0.2743	0.2043	0.1862	0.2582	0.1587	-0.2184	0.1172	-0.4036	0.2887	-0.108	0.09608	0.001556	0.1135	0.04698	0.5567	-0.4665	0.5173	-1.117	0.3101	-0.08497	0.6546	0.5047	0.4174	-0.2231	0.3748
chr2_50023498	chr2	50023498	0	0.683566	0.331663	7.29831	53	0.477273	-0.3552	0.1465	0.01532	0.0853258	-0.1022	1.453	0.943925	0.999932	0.3634	0.252	0.9687	0.2799	1.313	0.7167	-0.1026	0.1067	0.1714	0.2196	0.1151	0.176	-0.08615	0.1299	-0.1828	0.1103	-0.07115	0.2833	-0.1036	0.0902	-0.1718	0.1167	0.04131	0.4641	-0.1527	0.4623	-0.6093	0.2932	-0.8679	0.6528	0.7123	0.3694	0.19	0.3378
chr2_50023512	chr2	50023512	0	0.427049	0.329525	6.36949	53	0.475207	-0.3763	0.1509	0.01265	0.0746932	2.088	1.371	0.127765	0.999932	0.3683	0.229	0.8643	0.2655	-1.037	0.6747	-0.1214	0.1037	0.2867	0.2328	0.2364	0.1847	0.01723	0.1317	0.04471	0.09633	0.3245	0.251	-0.108	0.08034	0.008918	0.1141	-0.1984	0.4236	-0.4327	0.4138	0.002189	0.2593	0.06117	0.5776	0.1609	0.3516	0.2115	0.3379
chr2_50028008	chr2	50028008	1	0.825835	0.22093	22.8475	19	0.447464	1.066	0.214	6.301e-07	3.70656e-05	-0.4448	2.419	0.854109	0.999932	0.9786	0.03514	5.885	0.8615	2.156	1.734	-0.09071	0.09615	-0.1114	0.2727	-0.1666	0.1847	0.2908	0.1631	0.1377	0.1377	0.5067	0.3371	-0.2924	0.1862	-0.04008	0.1557	0.3294	0.5794	0.3563	0.6154	-0.1968	0.3251	-0.3325	0.803	1.376	1.177	-0.01678	0.4103
chr2_50046267	chr2	50046267	0	0.254833	0.189423	16.1593	19	0.443841	0.4092	0.08827	3.567e-06	0.000138786	0.6721	0.7058	0.340969	0.999932	0.4856	0.2531	0.3811	0.1204	-1.593	0.4194	-0.1322	0.06222	-0.07276	0.1234	0.01162	0.09495	0.0662	0.08181	-0.03775	0.05302	0.1381	0.1572	-0.09464	0.09321	-0.2027	0.05576	-0.904	0.311	-0.4057	0.3475	-0.04103	0.1675	-0.1984	0.357	0.07298	0.3636	0.04575	0.2196
chr2_50117603	chr2	50117603	0	0.774745	0.24034	6.08136	72	0.455157	0.4586	0.1182	0.000105	0.00185061	0.5919	1.137	0.602659	0.999932	0.7244	0.2456	0.3855	0.1722	0.1921	0.5747	0.06967	0.07206	-0.1845	0.1548	-0.07251	0.1283	0.1918	0.1249	-0.1179	0.0749	-0.1777	0.2099	-0.008333	0.1527	0.09639	0.08405	0.1331	0.3492	2.726	0.7813	0.2596	0.2045	0.9495	0.4501	1.893	0.802	-0.01538	0.291
chr2_50122461	chr2	50122461	0	0.870881	0.206306	5.31525	44	0.468127	0.4168	0.1727	0.01577	0.0871251	-1.687	1.888	0.371569	0.999932	0.4762	0.2499	1.484	0.5374	2.262	0.9521	-0.2054	0.151	0.4495	0.2573	0.06367	0.1986	0.1338	0.2081	-0.1565	0.1215	-0.5519	0.3857	-0.162	0.2437	0.1208	0.1095	0.8074	0.5963	-0.3174	0.5482	0.06767	0.3608	0.2584	0.6674	-1.725	0.9751	-0.1339	0.4078
chr2_50125203	chr2	50125203	0	0.820657	0.209635	8.33898	9	0.466783	0.2866	0.1132	0.01137	0.0693003	0.4288	1.084	0.692421	0.999932	0.3358	0.2255	0.6533	0.2107	1.046	0.5863	-0.1058	0.08194	-0.08327	0.1721	0.12	0.1514	0.1222	0.1193	0.2002	0.08626	-0.009344	0.2146	-0.1922	0.07878	0.03613	0.0796	0.9182	0.3981	0.5573	0.4022	0.51	0.2441	0.6867	0.4795	0.6811	0.4027	0.3378	0.3223
chr2_50144199	chr2	50144199	1	0.563548	0.175722	17.5932	18	0.440433	-0.1381	0.05782	0.01693	0.0914074	-0.02412	0.648	0.970308	0.999932	0.7277	0.1884	0.2513	0.06643	0.5781	0.3942	-0.0647	0.04585	0.03887	0.08888	0.08043	0.06672	0.08852	0.06679	-0.06939	0.04365	-0.06884	0.1121	0.04108	0.06491	-0.04128	0.04377	-0.3875	0.1968	-0.1205	0.2119	-0.2326	0.1256	-0.3389	0.2461	-0.7374	0.3605	-0.1325	0.1605
chr2_50145759	chr2	50145759	0	0.746233	0.274075	7.2339	21	0.439781	0.9439	0.1414	2.423e-11	3.10422e-06	-0.2908	1.177	0.804855	0.999932	0.2036	0.1582	0.9296	0.2221	-0.347	0.6288	-0.1803	0.096	0.2732	0.2013	-0.05513	0.1421	-0.06699	0.1407	0.0831	0.09061	0.1261	0.2363	-0.2773	0.1195	0.04157	0.09609	0.6886	0.4873	1.047	0.4716	1.014	0.3111	1.471	0.5454	1.928	0.6511	0.5132	0.3804
chr2_50145823	chr2	50145823	0	0.536821	0.250401	18.5763	13	0.443262	0.8464	0.07853	4.413e-27	3.10422e-06	-0.8021	0.9016	0.373659	0.999932	0.6124	0.1944	0.5314	0.114	-0.6892	0.5384	-0.1029	0.05415	-0.09188	0.1079	0.001202	0.09023	-0.0271	0.07833	0.08073	0.05303	-0.01703	0.1469	-0.1215	0.07555	0.04389	0.05982	0.5245	0.2767	0.698	0.2908	0.5642	0.1769	0.9726	0.309	1.226	0.3831	0.3383	0.2137
chr2_50145827	chr2	50145827	0	0.440636	0.322851	18.5119	15	0.442857	2.104	0.1517	9.724e-44	3.10422e-06	-1.747	1.618	0.280263	0.999932	0.7821	0.1065	2.409	0.3971	-1.53	1.122	-0.06909	0.09946	-0.1378	0.1996	-0.2685	0.1551	0.094	0.1338	-0.04789	0.09473	-0.2398	0.2531	-0.09371	0.123	-0.02302	0.1054	0.06069	0.488	0.5763	0.5154	0.1794	0.2858	0.2191	0.5674	0.835	0.6514	-0.09225	0.3764
chr2_50145846	chr2	50145846	0	0.554778	0.255676	10.939	19	0.440217	0.8292	0.09716	1.405e-17	3.10422e-06	-0.9262	0.9738	0.341544	0.999932	0.768	0.194	0.4919	0.1357	-0.3397	0.572	-0.01654	0.06369	-0.02751	0.1248	-0.01012	0.1071	0.02116	0.07832	0.04599	0.05618	-0.1395	0.1559	0.03607	0.09203	0.09745	0.05862	0.003225	0.278	0.3561	0.3137	0.4402	0.1771	0.8546	0.3256	0.2395	0.4605	0.2756	0.2583
chr2_50147642	chr2	50147642	0	0.341071	0.238997	11.4441	14	0.437722	-0.2437	0.09537	0.0106	0.0659386	-0.07135	0.8319	0.931651	0.999932	0.3163	0.1974	0.4393	0.1054	-0.753	0.4277	-0.1827	0.06698	0.1082	0.1288	0.2044	0.1066	-0.03724	0.08694	0.07555	0.05982	0.1048	0.1577	-0.0659	0.06208	-0.08407	0.06862	-0.04718	0.2855	0.2566	0.3001	0.4173	0.1706	0.3105	0.34	0.6842	0.3082	0.2918	0.223
chr2_50147722	chr2	50147722	0	0.306176	0.15218	37.3322	4	0.439863	-0.1442	0.05488	0.008604	0.056698	-0.2551	0.5544	0.645418	0.999932	0.5058	0.215	0.2194	0.05369	-0.7998	0.3187	-0.2602	0.03664	0.05323	0.07893	0.1962	0.0616	0.04635	0.05074	-0.00115	0.03704	0.08673	0.1012	-0.05557	0.04364	0.009843	0.03886	-0.03539	0.174	0.1544	0.1829	0.1345	0.1042	0.2856	0.2078	0.04289	0.2222	0.1453	0.1306
chr2_50155062	chr2	50155062	0	0.281372	0.241722	9.72881	29	0.447368	0.2621	0.1036	0.01144	0.0695866	-0.759	1.011	0.452808	0.999932	0.5363	0.2736	0.5208	0.152	-1.126	0.5542	-0.242	0.07591	-0.06441	0.1473	0.584	0.1092	-0.09871	0.09901	-0.05567	0.06304	-0.2215	0.2021	-0.0401	0.0836	0.0488	0.09845	-0.7001	0.351	0.4912	0.3271	0.204	0.2178	0.1767	0.383	0.01518	0.4257	0.354	0.2919
chr2_50155080	chr2	50155080	0	0.389539	0.254908	8.81695	31	0.448864	0.2367	0.09905	0.01687	0.0911708	0.2028	0.9709	0.834543	0.999932	0.4761	0.2667	0.4066	0.1255	-0.7946	0.5015	-0.2966	0.07216	-0.3021	0.1356	0.3084	0.1074	-0.1932	0.09704	-0.02564	0.06229	0.02204	0.189	-0.03807	0.08577	0.0527	0.07031	-0.1968	0.3057	0.1642	0.2813	0.153	0.1975	0.2697	0.3281	0.2217	0.4628	0.2425	0.2548
chr2_50169153	chr2	50169153	0	0.41528	0.302377	7.99661	31	0.522727	-0.3539	0.1273	0.005445	0.0403922	0.9538	1.13	0.39863	0.999932	0.3319	0.2014	0.8988	0.2125	-0.4034	0.6075	0.01669	0.08634	0.1208	0.1889	0.3712	0.1458	0.02682	0.1189	-0.02131	0.08319	-0.4188	0.2299	0.01721	0.091	-0.06303	0.1018	0.08597	0.3774	0.1937	0.3773	0.05234	0.2218	-0.06171	0.4811	-0.3809	0.4181	0.07512	0.2839
chr2_50171260	chr2	50171260	0	0.491302	0.34694	17.1797	7	0.538194	2.49	0.2274	6.796e-28	3.10422e-06	-0.09327	2.692	0.972361	0.999932	0.9541	0.06026	6.842	1.065	-2.18	1.928	-0.09281	0.105	0.01756	0.2888	-0.2438	0.1771	0.04859	0.174	0.1236	0.1337	0.3591	0.3852	-0.01402	0.131	-0.009483	0.1527	0.08579	0.6884	0.4609	0.6465	-0.2244	0.3397	0.2949	0.8411	0.7296	0.5821	-0.2844	0.4066
chr2_50195696	chr2	50195696	1	0.538011	0.340319	10.1288	25	0.574074	2.165	0.2094	4.587e-25	3.10422e-06	-1.564	2.03	0.441037	0.999932	0.8581	0.06154	3.535	0.5442	-0.6121	1.428	0.1347	0.1169	0.04453	0.2335	-0.02835	0.1861	-0.2186	0.1597	0.1581	0.1149	-0.3215	0.3456	0.2948	0.1687	-0.4898	0.166	-1.716	0.596	-0.5443	0.6923	-0.6347	0.3388	-1.679	0.6933	-1.436	0.8122	-0.8704	0.4538
chr2_50195802	chr2	50195802	1	0.656648	0.231589	15.4881	13	0.576241	-0.448	0.1161	0.0001138	0.00198741	3.189	0.859	0.000205257	0.999932	0.3282	0.1992	0.6397	0.1226	0.07177	0.4974	-0.1246	0.06958	-0.1413	0.1349	0.2237	0.1153	0.02849	0.09072	-0.04212	0.06319	-0.06469	0.1843	-0.05779	0.08401	-0.1602	0.07175	0.2811	0.3116	0.5354	0.3172	-0.09685	0.1811	-0.221	0.3761	-0.2736	0.3854	0.1481	0.2457
chr2_50197616	chr2	50197616	1	0.847212	0.23502	7.60339	28	0.588015	1.821	0.3352	5.543e-08	3.10422e-06	-0.1303	2.946	0.964721	0.999932	0.8693	0.09918	5.834	1.319	1.079	1.955	-0.03518	0.1598	0.4367	0.3435	-0.0821	0.2579	0.02503	0.2288	0.1017	0.1714	-0.8185	0.4427	0.5059	0.1854	0.08747	0.165	0.3876	0.7967	0.2318	0.7937	-0.4582	0.4621	-1.113	0.9313	1.018	0.8614	0.2021	0.6535
chr2_50201966	chr2	50201966	0	0.897152	0.132077	13.4712	24	0.573801	0.2609	0.09764	0.007543	0.0514794	0.1554	0.9337	0.867815	0.999932	0.4224	0.2641	0.1714	0.07217	1.677	0.4659	0.09283	0.0662	-0.1064	0.1136	0.1368	0.1107	-0.0706	0.1015	0.07587	0.06568	0.01578	0.1916	-0.004796	0.1239	-0.12	0.0625	0.1381	0.3029	0.1591	0.2606	0.3745	0.1896	0.3348	0.3792	1.281	0.6632	0.03304	0.2368
chr2_50212710	chr2	50212710	0	0.759124	0.355311	6.51864	126	0.571006	2.429	0.5424	7.493e-06	0.000269879	-0.4688	6.28	0.940493	0.999932	0.7238	0.1889	16.66	4.78	-0.2693	3.45	-0.2085	0.3425	0.7905	0.8001	0.1495	0.6424	0.1996	0.4693	-0.6686	0.3428	0.9011	0.857	0.06195	0.2941	0.05699	0.3848	-0.2562	1.651	-0.9199	1.812	0.7119	1.165	1.663	1.786	-2.386	1.318	0.4948	1.554
chr2_50227941	chr2	50227941	0	0.869091	0.180368	7.03051	52	0.495885	-0.448	0.1645	0.006469	0.045884	-0.3916	1.286	0.760739	0.999932	0.5105	0.2856	0.5247	0.3107	2.726	0.6571	-0.1637	0.09791	-0.1636	0.2106	0.2502	0.1548	0.1454	0.1437	-0.1176	0.1073	0.4339	0.2986	-0.3949	0.191	-0.663	0.1615	-0.057	0.4106	0.08048	0.4067	-0.02556	0.2531	-0.01478	0.631	1.641	1.057	-0.5958	0.3329
chr2_50234320	chr2	50234320	0	0.836673	0.28179	6.48136	116	0.530726	-0.9642	0.3226	0.002804	0.0243293	-2.969	2.529	0.240402	0.999932	0.5193	0.282	3.327	1.418	3.869	1.39	0.0584	0.2195	-0.1335	0.4674	0.1086	0.43	-0.4604	0.2712	-0.09228	0.1936	0.726	0.6211	0.01672	0.1501	-0.08589	0.2143	-0.1313	0.9461	1.199	1.251	0.5077	0.6857	-0.1358	0.9481	0.09591	0.6991	0.5508	0.8982
chr2_50235832	chr2	50235832	0	0.69212	0.240386	13.8373	16	0.535842	-0.4375	0.08986	1.123e-06	6.04475e-05	-0.4197	0.8089	0.603863	0.999932	0.7632	0.1782	0.3878	0.09843	1.504	0.5122	-0.2121	0.05807	-0.03474	0.1208	0.003067	0.09253	-0.06976	0.0795	0.06483	0.05613	-0.1383	0.1638	-0.123	0.05676	0.01414	0.05423	0.0419	0.266	0.04219	0.2831	0.1423	0.1619	0.1409	0.2817	1.262	0.2751	0.07754	0.1856
chr2_50235953	chr2	50235953	0	0.792953	0.266829	6.16271	36	0.511583	0.5059	0.1718	0.003225	0.0271002	-0.2495	1.581	0.874605	0.999932	0.4622	0.2529	1.593	0.5041	0.9634	0.8727	-0.3111	0.1125	-0.09945	0.2569	0.09601	0.1893	0.1957	0.1543	-0.06658	0.1184	0.5187	0.314	-0.1473	0.1191	0.000522	0.1392	0.1148	0.5542	0.298	0.5996	0.2183	0.332	-0.01443	0.6228	1.244	0.5934	0.03566	0.3716
chr2_50237552	chr2	50237552	0	0.75349	0.225381	12.1661	8	0.517422	-0.4431	0.1331	0.0008726	0.00986817	0.2302	1.288	0.858152	0.999932	0.6179	0.163	1.548	0.2821	1.718	0.8272	-0.2154	0.08949	-0.1834	0.1876	0.2789	0.1476	-0.1269	0.118	-0.01611	0.08844	0.4273	0.2347	-0.04162	0.098	0.01264	0.1011	0.05375	0.4457	0.1399	0.4523	0.03691	0.2553	-0.09447	0.5506	0.06502	0.4078	0.02342	0.3284
chr2_50237608	chr2	50237608	1	0.438166	0.315791	19.5356	2	0.517065	1.036	0.1839	1.769e-08	3.10422e-06	3.105	2.115	0.142081	0.999932	0.8823	0.04007	4.698	0.5806	-2.757	1.546	0.06321	0.1034	-0.002639	0.2385	-0.01777	0.168	-0.1129	0.16	0.02094	0.1207	0.617	0.334	-0.2379	0.119	-0.1145	0.1285	0.06479	0.5725	-0.08927	0.6206	0.6128	0.3235	1.401	0.7071	0.9491	0.4638	0.1059	0.4315
chr2_50271447	chr2	50271447	1	0.739881	0.309265	11.2407	21	0.483577	-0.6427	0.197	0.001106	0.0117905	2.296	2.23	0.3032	0.999932	0.7764	0.1171	4.615	0.8483	0.967	1.504	-0.1984	0.1324	-0.1393	0.2998	-0.07522	0.2219	-0.02557	0.1833	-0.05919	0.1527	0.4997	0.3772	-0.2209	0.139	0.1218	0.1445	0.8425	0.6891	0.304	0.6933	0.2947	0.3576	1.328	0.8009	0.9421	0.5845	0.7802	0.4986
chr2_50327108	chr2	50327108	0	0.860797	0.133927	16.5763	20	0.343636	0.4759	0.1072	8.991e-06	0.000293752	-0.05879	0.7807	0.939973	0.999932	0.3087	0.2101	0.316	0.1204	1.614	0.4045	-0.2437	0.06367	-0.1386	0.1235	0.06454	0.1113	0.005253	0.1009	0.007449	0.05844	0.5536	0.1789	-0.02995	0.1145	-0.04846	0.06965	-0.01373	0.2997	-0.2711	0.2725	-0.01511	0.1762	-0.4551	0.367	3.065	1.155	0.1877	0.2219
chr2_50428076	chr2	50428076	1	0.56686	0.338514	25.0373	5	0.372414	1.243	0.2709	4.507e-06	0.000172579	-1.593	2.938	0.587677	0.999932	0.99	NA	8.588	1.049	0.7579	2.152	-0.1476	0.094	-0.1176	0.3094	-0.05626	0.1739	-0.1633	0.182	0.1897	0.1475	0.06713	0.3719	-0.2498	0.1295	0.03037	0.1583	-1.282	0.7095	0.806	0.6121	-0.308	0.3196	0.1123	0.8788	0.5699	0.6081	-0.7	0.4174
chr2_50444513	chr2	50444513	0	0.691549	0.323096	6.83729	43	0.440476	1.951	0.2491	4.743e-15	3.10422e-06	-0.332	2.238	0.882069	0.999932	0.8113	0.1301	3.825	0.8774	0.8376	1.429	-0.05662	0.1236	-0.1627	0.269	-0.06238	0.2108	-0.07018	0.2118	0.3753	0.1386	-0.1623	0.3858	-0.1484	0.2924	-0.4421	0.212	-1.01	0.6491	1.254	0.7784	-0.6959	0.3939	-0.9801	0.814	12.4	8.317	-0.1266	0.5262
chr2_50444838	chr2	50444838	0	0.613107	0.398433	6.70847	51	0.440574	2.684	0.4187	1.45e-10	3.10422e-06	2.748	3.433	0.423441	0.999932	0.865	0.1304	10.41	2.607	-1.947	2.303	-0.3644	0.2078	-0.04993	0.4449	-0.2116	0.3414	0.3291	0.2973	0.3529	0.23	1.316	0.6291	0.3737	0.2492	-0.3681	0.2861	-0.8626	0.9692	-0.1829	0.9502	-0.4807	0.5298	-0.1325	1.179	-0.05956	1.02	-0.2998	0.6634
chr2_50445645	chr2	50445645	0	0.766896	0.203746	14.3763	11	0.440141	-0.3323	0.1127	0.00318	0.0268377	-0.4441	1.001	0.657291	0.999932	0.5262	0.2397	0.6992	0.1728	1.597	0.5711	-8.309e-05	0.07197	-0.009193	0.1366	0.04769	0.1178	-0.0958	0.09012	-0.0142	0.06543	-0.1268	0.1965	-0.009177	0.07905	-0.05941	0.08116	-0.2128	0.3666	-0.2365	0.3274	0.2459	0.1952	1.083	0.4394	0.1107	0.3854	0.04986	0.2545
chr2_50452283	chr2	50452283	0	0.593372	0.186792	17.8237	21	0.419708	-0.1872	0.07573	0.01346	0.078022	0.1662	0.6607	0.801388	0.999932	0.5818	0.238	0.2489	0.0694	0.1477	0.3661	-0.1548	0.04756	0.06914	0.0892	-0.04843	0.07313	0.1308	0.06258	0.01689	0.04681	0.1848	0.1225	-0.2022	0.07747	-0.01702	0.04276	0.3645	0.201	0.2018	0.1996	0.2716	0.1398	0.4584	0.249	0.5185	0.465	0.3369	0.1598
chr2_50647966	chr2	50647966	0	0.824164	0.158372	13.2576	25	0.455556	0.4138	0.09609	1.662e-05	0.000433699	-0.09993	0.8492	0.906325	0.999932	0.5049	0.2677	0.3761	0.1221	1.314	0.4674	0.06983	0.0668	0.1409	0.1291	0.06844	0.09849	0.04814	0.09505	0.06292	0.05747	0.04857	0.1562	-0.0479	0.1032	-0.09428	0.05822	-0.07087	0.2759	0.3134	0.3684	0.003196	0.1756	0.3793	0.3612	0.4622	0.5983	-0.06549	0.2365
chr2_50683790	chr2	50683790	0	0.127782	0.144006	10.6644	25	0.394444	-0.2941	0.1028	0.004224	0.0333795	0.6561	1.002	0.512603	0.999932	0.6592	0.2855	0.5048	0.1869	-2.017	0.564	0.1108	0.08004	0.09274	0.1629	0.141	0.1237	-0.02573	0.1049	0.01693	0.06747	-0.2567	0.2025	0.1708	0.14	-0.1186	0.07088	0.1051	0.3642	-0.3534	0.4327	0.07981	0.2022	-0.4722	0.471	-3.343	1.498	-0.2491	0.2673
chr2_50683822	chr2	50683822	0	0.149361	0.124302	20.6203	25	0.392593	-0.3678	0.08678	2.255e-05	0.000560542	0.8438	0.7034	0.230294	0.999932	0.388	0.2255	0.2936	0.08164	-1.729	0.398	-0.07275	0.05347	-0.01294	0.1102	-0.05338	0.08615	0.1268	0.08127	-0.03658	0.05342	-0.1703	0.1515	0.03855	0.1037	-0.2196	0.05915	-0.8719	0.2775	-0.2717	0.2775	-0.1217	0.1664	-0.4593	0.3234	0.3313	0.5824	-0.1687	0.2079
chr2_50683877	chr2	50683877	0	0.450402	0.183996	20.539	25	0.392593	-0.2962	0.067	9.857e-06	0.000316678	0.7633	0.6667	0.252254	0.999932	0.677	0.2122	0.3437	0.07711	0.2447	0.3998	-0.06372	0.05208	-0.09979	0.08956	-0.02542	0.0728	-0.02064	0.06431	-0.04171	0.04708	-0.02357	0.1279	0.08321	0.08571	-0.08509	0.04772	-1.07	0.2137	-0.09706	0.232	-0.5015	0.1283	-0.682	0.2699	-1.131	0.6074	-0.5659	0.1652
chr2_50683880	chr2	50683880	0	0.349746	0.23948	11.7458	16	0.394265	-0.3741	0.09137	4.227e-05	0.000917377	0.3452	0.9271	0.709637	0.999932	0.4205	0.2115	0.6343	0.1364	-0.447	0.5473	-0.1132	0.07594	-0.1413	0.1282	-0.1762	0.1082	0.09092	0.09679	-0.08881	0.06362	-0.1515	0.1829	0.06197	0.09593	-0.1801	0.07227	-0.7195	0.3167	0.006954	0.338	-0.08007	0.197	-0.2064	0.3818	0.8207	0.4626	-0.3173	0.2589
chr2_50722338	chr2	50722338	1	0.739033	0.257486	16.2136	7	0.383681	-1.227	0.1218	7.405e-24	3.10422e-06	0.5962	1.384	0.666628	0.999932	0.9515	0.07192	1.598	0.2635	1.908	0.9719	-0.03947	0.06757	-0.1466	0.1615	-0.04807	0.1258	-0.1369	0.1088	0.1717	0.08039	0.2774	0.214	-0.1321	0.07446	0.05797	0.08639	0.106	0.3669	0.5672	0.3971	0.2046	0.2159	0.6174	0.4512	1.02	0.3581	-0.1866	0.2937
chr2_50743831	chr2	50743831	0	0.658186	0.285139	13.5661	30	0.4	-0.9395	0.1583	2.962e-09	3.10422e-06	1.951	1.815	0.282406	0.999932	0.9063	0.09321	2.969	0.4717	0.6121	1.288	-0.1568	0.09952	-0.2041	0.2171	-0.1269	0.1575	0.03502	0.1512	-0.02202	0.09915	0.236	0.3024	-0.2225	0.1948	0.2631	0.1018	0.3232	0.4908	0.3466	0.5249	0.08158	0.2941	0.8678	0.6153	-2.302	1.512	-0.4445	0.3583
chr2_50743922	chr2	50743922	0	0.639685	0.309019	21.2373	29	0.402256	1.156	0.1751	4.151e-11	3.10422e-06	-0.5324	2.198	0.80861	0.999932	0.9899	0.003097	4.797	0.6375	0.1016	1.552	0.02763	0.09763	0.1458	0.2254	-0.04201	0.1461	0.2228	0.1661	9.207e-05	0.1161	0.004687	0.3291	0.04181	0.21	-0.3342	0.1241	-0.4131	0.5345	-0.3547	0.5707	0.1435	0.2655	0.1032	0.6753	-2.2	1.428	0.2127	0.3254
chr2_5077141	chr2	5077141	0	0.766857	0.25564	31.1288	1	0.719388	0.6795	0.1528	8.678e-06	0.000291911	0.6735	2.296	0.769265	0.999932	0.99	NA	4.987	0.5224	1.174	1.651	-0.2135	0.07891	0.2458	0.2473	-0.05568	0.156	0.2185	0.1306	0.04674	0.1136	0.2498	0.2969	-0.1842	0.09082	0.008501	0.124	-1.483	0.5297	-0.7941	0.4886	-0.4591	0.2668	-0.5623	0.684	0.5342	0.389	-0.02087	0.3286
chr2_50773721	chr2	50773721	0	0.860728	0.203047	19.9797	30	0.369811	-0.6556	0.1824	0.0003261	0.00459213	-1.183	2.172	0.585988	0.999932	0.9209	0.06943	4.184	0.6353	3.901	1.536	-0.1466	0.116	0.2778	0.2432	0.09317	0.1772	-0.3	0.1725	0.2882	0.1179	-0.2287	0.3721	-0.04031	0.2305	-0.1997	0.1395	0.2539	0.5671	0.5647	0.6737	-0.1056	0.3401	-0.3274	0.7283	4.421	4.257	0.58	0.4188
chr2_50798854	chr2	50798854	1	0.312278	0.368307	6.67119	24	0.346863	3.384	0.2251	4.399e-51	3.10422e-06	-0.4701	1.924	0.806972	0.999932	0.4187	0.2415	1.883	0.5572	-3.872	1.072	0.02786	0.1331	-0.2969	0.286	-0.03273	0.2221	-0.05083	0.1709	0.1774	0.1212	-0.6835	0.3527	-0.1925	0.1469	0.04599	0.1273	1.331	0.6245	0.3682	0.7241	0.4997	0.465	1.398	0.7022	1.53	0.6046	1.253	0.7149
chr2_5088083	chr2	5088083	0	0.857649	0.182562	12.1051	6	0.709343	0.607	0.1439	2.456e-05	0.000601293	-0.3105	1.404	0.824973	0.999932	0.4961	0.2429	1.495	0.3016	1.522	0.8537	-0.07031	0.09902	0.2214	0.2276	-0.1029	0.1609	-0.0169	0.1281	-0.03221	0.1052	0.07589	0.2579	0.1716	0.1123	0.1304	0.1089	0.2978	0.5107	-0.389	0.5119	-0.008535	0.3191	0.2965	0.638	-0.7813	0.4419	-0.3557	0.3669
chr2_5088087	chr2	5088087	1	0.898126	0.16469	12.1356	5	0.706897	0.5217	0.1561	0.0008324	0.00951858	-2.012	1.964	0.305628	0.999932	0.7441	0.1827	2.51	0.6924	3.421	1.265	-0.162	0.1299	0.2682	0.2734	-0.00141	0.1814	0.05811	0.1696	0.05191	0.1279	0.1076	0.3419	0.1592	0.1177	-0.1303	0.1279	-1.221	0.6038	-1.401	0.6063	-0.6091	0.4001	-0.8927	0.7096	-1.439	0.4986	-1.366	0.4308
chr2_50971590	chr2	50971590	0	0.801041	0.233927	9.02034	28	0.561798	0.4242	0.1473	0.003982	0.0319396	0.5649	1.166	0.628047	0.999932	0.3086	0.205	0.869	0.2689	0.7004	0.6247	-0.2447	0.09243	0.1557	0.2226	-0.1606	0.1559	-0.1229	0.1241	0.06963	0.08837	-0.07113	0.2548	-0.07673	0.08621	0.126	0.08878	0.6126	0.4692	-0.2401	0.4012	0.3351	0.2392	0.2714	0.4891	0.09455	0.3545	-0.01189	0.2896
chr2_5097565	chr2	5097565	1	0.641535	0.336039	12.0034	23	0.731618	1.614	0.2221	3.692e-13	3.10422e-06	2.093	2.461	0.395065	0.999932	0.8502	0.1009	5.074	0.9856	-2.481	1.68	0.1435	0.135	-0.0047	0.3011	0.1224	0.2068	-0.1354	0.2004	-0.05432	0.1388	0.2038	0.3738	0.09436	0.1622	-0.04453	0.1425	-1.197	0.6383	0.238	0.691	0.1645	0.3851	-0.04124	0.8037	0.4052	0.7912	0.7352	0.4903
chr2_51067424	chr2	51067424	0	0.868183	0.265877	5.23729	56	0.483264	-0.9067	0.3529	0.01019	0.064069	-1.433	4.23	0.734782	0.999932	0.937	0.08489	11.67	2.812	4.978	2.809	0.07209	0.2118	0.6165	0.4705	-0.6374	0.3679	0.08879	0.4328	0.3222	0.349	-1.109	0.6596	0.09136	0.4501	-0.8503	0.506	1.623	1.205	1.456	1.779	0.2561	0.852	-1.521	1.852	9.31	5.053	0.1992	1.236
chr2_51067446	chr2	51067446	0	0.764925	0.310502	5.24068	58	0.483122	0.8779	0.2522	0.0004993	0.00634395	-4.704	2.774	0.089934	0.999932	0.9587	0.05857	5.604	1.181	3.439	1.892	-0.1356	0.1412	-0.06099	0.3176	-0.005982	0.253	-0.2514	0.2245	-0.08902	0.1575	0.0008997	0.4259	-0.2169	0.2818	0.1861	0.18	0.9926	0.8968	-0.08015	1.05	-0.0878	0.462	-0.8465	0.964	-0.3138	2.418	-0.3477	0.5956
chr2_51081779	chr2	51081779	1	0.377469	0.380954	5.54915	47	0.403226	0.9159	0.276	0.0009053	0.0101215	4.428	2.898	0.126525	0.999932	0.9167	0.05851	7.101	1.68	-1.741	1.956	-0.2017	0.1776	-0.3093	0.3743	0.4246	0.2947	0.1131	0.2327	-0.02444	0.1637	-0.2368	0.4682	-0.5582	0.2132	-0.2298	0.1874	-0.8999	0.9231	-2.169	1.019	-1.138	0.5237	-2.728	1.116	-1.074	0.7743	-0.9586	0.6808
chr2_51087420	chr2	51087420	0	0.894476	0.130515	12.2068	11	0.43838	0.4579	0.1519	0.002567	0.022709	-0.8275	1.601	0.605251	0.999932	0.7392	0.1899	1.641	0.3916	2.319	0.9898	-0.254	0.09401	-0.1726	0.2033	-0.2286	0.1621	0.06784	0.1374	0.02565	0.09619	0.07059	0.2573	-0.0887	0.1184	0.03684	0.1058	0.2318	0.4908	0.1599	0.4725	0.4534	0.2973	0.8655	0.6069	0.819	0.542	0.3014	0.3361
chr2_51105670	chr2	51105670	0	0.547134	0.297646	8.40678	37	0.449612	-1.175	0.1239	2.513e-21	3.10422e-06	-0.1621	1.025	0.874341	0.999932	0.4849	0.2616	0.5753	0.1455	1.117	0.5771	-0.07048	0.07842	0.05495	0.1394	0.00381	0.1269	-0.2252	0.1063	-0.004643	0.07029	-0.2375	0.1898	0.1435	0.1424	-0.03334	0.0685	-0.223	0.3527	0.1874	0.4118	0.2363	0.2611	-0.1251	0.4198	21.81	6.665	-0.1809	0.3317
chr2_51105889	chr2	51105889	0	0.353097	0.30801	7.57966	35	0.442308	-0.7211	0.1281	1.81e-08	3.10422e-06	-0.919	1.239	0.458253	0.999932	0.6583	0.217	0.7084	0.2127	0.2073	0.6766	0.1299	0.08571	-0.09136	0.1781	0.107	0.1266	0.09099	0.1156	0.02534	0.08057	0.4201	0.2076	-0.04471	0.07739	-0.1229	0.07747	-0.53	0.3403	-0.427	0.3836	0.2055	0.2176	-0.4175	0.3942	-0.419	0.357	0.2059	0.2667
chr2_51107085	chr2	51107085	0	0.274588	0.164052	19.5254	4	0.448454	-0.1993	0.0788	0.01143	0.0695549	-0.3202	0.7597	0.673403	0.999932	0.6854	0.2291	0.3595	0.09011	-0.731	0.4534	0.05787	0.04847	0.1447	0.1098	-0.03346	0.08224	0.01401	0.06298	-0.01163	0.0463	0.1021	0.1271	0.04361	0.04929	-0.02396	0.05326	-0.5075	0.2538	-0.4532	0.2879	-0.1087	0.1631	-0.03712	0.2835	-0.2432	0.2532	-0.1629	0.2059
chr2_51107105	chr2	51107105	1	0.256007	0.172857	19.5797	4	0.448454	-0.2022	0.07622	0.007995	0.0537211	-0.6021	0.728	0.408203	0.999932	0.5299	0.2363	0.281	0.0841	-0.6853	0.4172	0.02423	0.05003	-0.09133	0.1062	-0.06717	0.07806	-0.05599	0.06891	0.02406	0.05031	-0.01856	0.1285	-0.1193	0.0506	0.07587	0.05371	0.008563	0.2437	0.3114	0.2564	-0.08427	0.1689	0.3767	0.2954	0.7651	0.244	0.1016	0.2237
chr2_51107144	chr2	51107144	0	0.274353	0.171859	19.3525	5	0.45	-0.2606	0.07454	0.0004727	0.00605948	-0.6356	0.7672	0.407406	0.999932	0.5591	0.2231	0.3588	0.08938	-0.5243	0.4515	0.1122	0.04975	-0.1635	0.1129	-0.03397	0.08258	-0.07549	0.07454	-0.02066	0.05249	0.1165	0.135	-0.05225	0.05331	-0.04311	0.05126	0.01081	0.2477	-0.07686	0.2809	-0.009323	0.1683	0.3398	0.294	0.6026	0.2508	0.2723	0.2217
chr2_51107160	chr2	51107160	0	0.213252	0.158269	15.522	30	0.450943	-0.2564	0.08666	0.003085	0.0261891	-0.3611	0.8023	0.652652	0.999932	0.5311	0.2431	0.3874	0.126	-1.332	0.4534	0.1741	0.0658	0.1879	0.1221	-0.1105	0.105	0.02825	0.08041	-0.061	0.0564	-0.2292	0.1596	0.04193	0.1177	0.01731	0.06433	-0.1882	0.2833	-0.08772	0.2999	0.3085	0.1584	0.2474	0.3259	1.877	1.085	0.06537	0.2197
chr2_51107163	chr2	51107163	0	0.345815	0.177528	15.5085	30	0.450943	-0.2441	0.06871	0.0003809	0.00512156	0.238	0.6026	0.692876	0.999932	0.3374	0.2502	0.1985	0.06199	-0.4977	0.3152	0.08514	0.04825	0.1424	0.09068	-0.1077	0.07878	0.04449	0.06624	-0.0789	0.04594	-0.2352	0.1353	0.02103	0.08973	-0.007664	0.04765	-0.2464	0.217	0.1075	0.245	-0.1477	0.1334	-0.1863	0.2545	10.82	4.068	-0.139	0.1811
chr2_51107168	chr2	51107168	0	0.247158	0.16272	15.5186	30	0.450943	-0.1991	0.07075	0.004894	0.0372901	-0.2326	0.6487	0.719922	0.999932	0.4683	0.2665	0.2055	0.07192	-1.122	0.3263	0.1271	0.05482	0.151	0.09365	-0.1648	0.08669	-0.03432	0.06879	0.00401	0.04733	-0.3505	0.1396	0.18	0.09328	0.1992	0.05933	0.3275	0.2195	0.2651	0.2449	0.3427	0.1294	0.3399	0.252	8.616	3.869	0.1742	0.1822
chr2_51107180	chr2	51107180	0	0.165902	0.1481	16.8915	30	0.450943	-0.3101	0.08906	0.0004972	0.00632206	-0.2353	0.7514	0.754168	0.999932	0.4105	0.2659	0.3094	0.09324	-1.225	0.4035	0.06792	0.06042	-0.04233	0.1165	0.1381	0.09246	0.1568	0.08977	-0.02606	0.05998	-0.2561	0.1675	0.02338	0.1116	-0.05265	0.06149	-0.7159	0.2575	0.02505	0.276	-0.1058	0.161	-0.01393	0.2997	20.37	10.12	-0.1818	0.1988
chr2_51107189	chr2	51107189	0	0.195767	0.127662	26.8136	22	0.443223	-0.2022	0.06631	0.002298	0.0208665	0.108	0.522	0.836091	0.999932	0.238	0.1858	0.1186	0.04178	-1.237	0.2559	0.09953	0.04342	0.009833	0.08181	-0.1352	0.06592	0.06187	0.0674	0.0002559	0.03987	-0.1444	0.1174	-0.07526	0.07566	0.01173	0.04383	-0.15	0.1962	-0.04449	0.1837	-0.107	0.1093	0.1229	0.2144	0.06469	0.4888	-0.1178	0.1413
chr2_51107196	chr2	51107196	0	0.182291	0.121436	26.7356	22	0.443223	-0.276	0.05946	3.45e-06	0.000138786	0.1944	0.514	0.705275	0.999932	0.3353	0.2291	0.133	0.03876	-1.393	0.2554	0.1242	0.04307	0.1014	0.08864	-0.1044	0.06508	0.07862	0.0634	-0.03471	0.04103	0.06842	0.1127	0.04849	0.06916	0.001422	0.04343	-0.1794	0.1812	-0.1073	0.1801	-0.1431	0.1129	0.1761	0.2047	0.1872	0.4289	-0.1229	0.144
chr2_51107210	chr2	51107210	0	0.210321	0.138274	26.8949	22	0.443223	-0.2523	0.06012	2.71e-05	0.000636521	0.763	0.5613	0.174037	0.999932	0.5241	0.2701	0.1597	0.05198	-1.408	0.3094	0.1589	0.04333	0.03511	0.08528	-0.1559	0.06375	0.025	0.05901	-0.04367	0.04201	-0.08081	0.1088	0.1827	0.07096	-0.01544	0.04109	-0.2532	0.1865	-0.1137	0.1819	-0.07288	0.108	0.06672	0.2184	-0.3374	0.4696	-0.0698	0.1392
chr2_51107595	chr2	51107595	0	0.23134	0.161919	24.8847	3	0.44863	0.303	0.06797	8.261e-06	0.000286913	-0.9139	0.6766	0.176784	0.999932	0.4363	0.2167	0.2233	0.05063	-1.299	0.3518	0.1385	0.04831	-0.1055	0.08687	0.1112	0.08228	0.009579	0.06325	-0.004704	0.04403	-0.1211	0.1159	0.04611	0.04876	-0.06825	0.04506	0.01803	0.204	0.1849	0.2228	0.1554	0.1316	0.07464	0.2589	0.8977	0.2346	-0.1522	0.1812
chr2_51107888	chr2	51107888	0	0.867088	0.259588	5.70169	100	0.451282	0.5943	0.1962	0.002456	0.0219197	-0.4419	2.005	0.82556	0.999932	0.5701	0.2493	1.075	0.4275	2.361	0.9918	-0.3264	0.1349	-0.354	0.3555	0.2121	0.2845	0.2282	0.1728	-0.1862	0.1422	0.485	0.3458	-0.02131	0.09559	-0.1028	0.2269	0.3023	0.8492	-0.3266	0.7024	-1.046	0.4318	1.447	1.341	0.03366	0.4545	-0.5505	0.4798
chr2_51109519	chr2	51109519	1	0.440542	0.302709	15.0271	32	0.452471	1.808	0.1323	1.682e-42	3.10422e-06	-0.3684	1.342	0.783688	0.999932	0.8147	0.1162	1.597	0.2606	-1.533	0.8992	0.05086	0.08325	-0.1919	0.174	0.01356	0.1236	-0.06001	0.1188	0.1848	0.08239	-0.1532	0.2304	-0.1133	0.1581	-0.1985	0.08074	-0.4268	0.4064	0.09888	0.4341	0.01111	0.2316	-0.1016	0.498	1.003	1.111	-0.5005	0.3044
chr2_51119599	chr2	51119599	0	0.108512	0.183992	10.6881	25	0.448148	0.7514	0.1796	2.874e-05	0.000648407	-1.498	1.701	0.378503	0.999932	0.4253	0.2227	1.389	0.4304	-2.546	0.8738	-0.009584	0.1215	0.3706	0.2513	0.3713	0.2094	0.0291	0.156	-0.01849	0.1258	0.1467	0.3215	-0.1476	0.1322	0.03976	0.1239	-0.7043	0.5597	-1.137	0.5711	-0.3676	0.3122	-0.03383	0.6477	-0.646	0.5266	0.02419	0.3512
chr2_51120323	chr2	51120323	0	0.611483	0.240279	7.95932	17	0.453237	-0.4217	0.09447	8.054e-06	0.000283166	0.8331	0.8983	0.353709	0.999932	0.5301	0.2555	0.4206	0.1277	0.3931	0.5106	-0.09114	0.06498	-0.1916	0.1339	0.00929	0.1042	0.05482	0.09158	-0.002518	0.06705	0.2737	0.1699	-0.04148	0.09047	0.06108	0.06257	0.138	0.3107	0.3728	0.3077	0.2537	0.1894	0.2679	0.3568	0.3177	0.4495	0.007975	0.2462
chr2_51120410	chr2	51120410	0	0.658854	0.200968	14.2102	17	0.451439	-0.4941	0.07841	2.936e-10	3.10422e-06	0.8016	0.7141	0.261636	0.999932	0.4751	0.2415	0.3133	0.08306	0.5951	0.4172	-0.1045	0.05358	0.1645	0.1068	-0.005497	0.0896	-0.04016	0.07227	-0.02304	0.05018	0.0158	0.1532	-0.03944	0.08456	0.1271	0.05013	0.172	0.2543	0.07123	0.27	0.1101	0.1636	0.2858	0.2889	1.425	0.454	0.007577	0.205
chr2_51120414	chr2	51120414	0	0.50817	0.26047	11.7966	13	0.448582	-0.5424	0.1044	2.064e-07	8.56683e-06	0.966	1.038	0.352042	0.999932	0.7323	0.1887	0.6976	0.1531	-0.01373	0.634	-0.02159	0.06087	0.04702	0.1394	-0.02405	0.1031	0.02015	0.08829	-0.06371	0.06204	0.01206	0.1744	0.1494	0.07298	-0.1299	0.0664	-0.5386	0.3237	-0.3631	0.3511	0.3426	0.2042	-0.2599	0.4066	0.07781	0.3582	-0.3392	0.2519
chr2_51120485	chr2	51120485	0	0.575307	0.248558	13.8136	43	0.396825	-0.2702	0.1002	0.007002	0.0486492	-0.1367	0.9843	0.889545	0.999932	0.8187	0.1627	0.5324	0.1386	0.7225	0.5734	0.01087	0.05862	-0.1229	0.1327	-0.3111	0.1091	-0.07669	0.08259	-0.006248	0.05764	0.3112	0.1586	0.009389	0.05669	0.02519	0.06315	-0.3596	0.2912	-0.2247	0.3054	0.003161	0.172	0.3012	0.3512	-0.6558	0.2757	-0.3533	0.2401
chr2_51147219	chr2	51147219	0	0.879549	0.123151	27.522	11	0.445423	-0.2359	0.1006	0.01903	0.099233	1.342	1.101	0.222885	0.999932	0.9448	0.07818	0.8711	0.1526	1.713	0.7229	-0.1156	0.0613	0.1798	0.1346	0.03172	0.08741	0.1222	0.0894	0.08335	0.06641	0.3973	0.1751	-0.06549	0.0808	-0.07098	0.07174	0.3344	0.2857	-0.09064	0.3	0.04269	0.1715	0.308	0.3861	1.075	0.3971	-0.08893	0.2156
chr2_51149011	chr2	51149011	0	0.487583	0.231595	11.7525	33	0.45229	0.2852	0.07619	0.0001818	0.0028981	-0.4494	0.7597	0.554152	0.999932	0.503	0.2449	0.3295	0.09758	-0.1986	0.4112	-0.08385	0.06213	0.04034	0.1111	0.1734	0.09366	-0.12	0.07866	-0.0577	0.05458	-0.1171	0.1434	0.08883	0.1037	-0.09337	0.04976	-1.654	0.2714	0.04407	0.2941	0.1345	0.1814	0.05138	0.3156	24.73	4.882	-0.02688	0.2239
chr2_51149044	chr2	51149044	1	0.398174	0.312912	24.3356	24	0.45572	2.069	0.1493	1.146e-43	3.10422e-06	-1.324	1.713	0.439574	0.999932	0.8138	0.09588	2.706	0.421	-1.821	1.214	-0.001368	0.09286	-0.2979	0.199	0.1387	0.1495	-0.2515	0.1435	0.2835	0.09364	0.1549	0.2604	-0.1235	0.1599	-0.06701	0.1012	-0.8768	0.5013	-0.642	0.5011	-0.2385	0.2585	-0.1132	0.5727	0.08599	0.8366	-0.04906	0.3485
chr2_51149053	chr2	51149053	0	0.575415	0.196845	24.3898	20	0.454545	0.4441	0.07213	7.4e-10	3.10422e-06	-0.5494	0.7177	0.443973	0.999932	0.6329	0.2106	0.4088	0.08744	0.1212	0.449	-0.1231	0.04573	0.003594	0.09295	0.1721	0.07617	0.002998	0.06967	-0.06577	0.04592	-0.1702	0.1245	-0.08834	0.08159	-0.08539	0.04891	-0.05296	0.2256	0.3624	0.246	-0.1119	0.1362	-0.004659	0.2763	-0.4329	0.4984	-0.0749	0.1708
chr2_51149115	chr2	51149115	0	0.523263	0.211217	16.261	10	0.454386	0.1664	0.06598	0.0117	0.0707116	-0.5185	0.6663	0.436464	0.999932	0.4944	0.2569	0.2321	0.06481	0.02176	0.3668	-0.1172	0.05018	0.1189	0.0934	0.03601	0.07189	-0.001323	0.06561	0.0782	0.0427	0.07673	0.1208	0.00232	0.05596	-0.05271	0.03909	-0.5958	0.2073	-0.2956	0.2385	0.4193	0.1271	0.2949	0.243	-0.03308	0.2674	0.07443	0.1687
chr2_51153335	chr2	51153335	0	0.830029	0.197104	10.5356	3	0.460616	0.297	0.1204	0.01358	0.0785143	-0.4495	1.192	0.706101	0.999932	0.3276	0.2098	0.9468	0.2262	1.759	0.6495	-0.2512	0.08391	-0.03446	0.185	0.06037	0.1478	-0.06136	0.1207	0.0666	0.09187	0.253	0.238	-0.01606	0.09426	-0.00302	0.08969	-0.1325	0.4575	-0.5496	0.4167	0.3062	0.2755	-0.2154	0.4835	0.007033	0.3611	-0.005436	0.322
chr2_51178188	chr2	51178188	0	0.709502	0.304796	7.29153	24	0.429889	-0.7581	0.158	1.607e-06	7.63881e-05	3.226	1.649	0.0504254	0.999932	0.63	0.2255	1.764	0.415	0.5027	0.9505	-0.05409	0.109	-0.03097	0.2233	0.0005633	0.1709	0.02306	0.145	0.002184	0.1048	-0.04266	0.2788	-0.03331	0.1136	-0.08036	0.1062	0.3195	0.514	-0.0941	0.5059	-0.01796	0.3075	-0.1069	0.5776	0.6985	0.4622	-0.08294	0.3789
chr2_51178282	chr2	51178282	0	0.6389	0.33214	7.37627	34	0.431034	-0.5354	0.1801	0.002957	0.0253674	1.762	1.628	0.279115	0.999932	0.4998	0.2133	1.764	0.4082	0.3591	0.9098	-0.1461	0.1242	-0.1414	0.2564	-0.2184	0.1964	0.03678	0.1453	0.03813	0.1141	0.2808	0.3041	0.07178	0.1047	0.2736	0.1082	0.7483	0.5708	-0.5044	0.5347	0.1321	0.3581	0.7512	0.6566	0.05126	0.4488	0.3559	0.45
chr2_51186333	chr2	51186333	1	0.439428	0.340461	6.53898	54	0.446058	2.015	0.1649	2.497e-34	3.10422e-06	-0.4629	1.488	0.755733	0.999932	0.6196	0.1855	1.44	0.3592	-1.875	0.9114	-0.05319	0.1115	0.1397	0.2056	0.04431	0.1619	0.02244	0.1522	-0.02146	0.103	-0.3947	0.2702	-0.08161	0.1847	-0.06502	0.1063	-0.4422	0.5525	0.1702	0.8019	0.01012	0.3563	0.4633	0.6501	-1.041	1.155	-0.4955	0.4725
chr2_51191375	chr2	51191375	0	0.493021	0.246201	21.8441	22	0.428571	0.5404	0.1158	3.03e-06	0.00012421	0.9971	1.347	0.459156	0.999932	0.9737	0.03826	1.59	0.2146	-1.141	0.9498	-0.1578	0.06132	-0.05466	0.1409	-0.04968	0.08774	0.06071	0.09528	-0.0215	0.06991	0.7824	0.1885	0.1154	0.1003	0.03158	0.07396	-0.5217	0.3389	-0.08215	0.3469	0.03824	0.1869	0.01751	0.4226	-0.9662	0.5488	0.3637	0.2305
chr2_51205899	chr2	51205899	0	0.838446	0.166259	18.6949	5	0.437931	-0.2467	0.1036	0.01723	0.0924811	1.196	1.005	0.234027	0.999932	0.6067	0.2236	0.7678	0.1781	1.667	0.6141	0.1165	0.07204	-0.06527	0.152	0.07134	0.1112	0.2251	0.09737	-0.03556	0.06323	0.143	0.1804	0.1125	0.07398	-0.03153	0.06961	-0.3468	0.3546	0.08822	0.3409	-0.04288	0.2178	-0.2913	0.4009	-0.1398	0.3029	0.356	0.2783
chr2_51233738	chr2	51233738	0	0.640127	0.314777	17.6	13	0.41844	1.556	0.1851	4.368e-17	3.10422e-06	-1.603	2.295	0.48488	0.999932	0.962	0.04702	4.673	0.6794	0.3725	1.604	0.1091	0.09222	-0.1255	0.2308	0.1097	0.16	-0.07221	0.1636	0.01282	0.1203	-0.1013	0.3098	-0.1795	0.135	-0.1544	0.125	0.08197	0.568	-0.5066	0.5815	-0.3524	0.3036	-0.4865	0.7035	0.9462	0.6683	0.1942	0.4634
chr2_51237585	chr2	51237585	0	0.223788	0.178027	12.4068	22	0.419414	0.3713	0.08919	3.134e-05	0.000683503	1.87	0.9101	0.0399061	0.999932	0.7233	0.2164	0.3675	0.1156	-2.339	0.5054	-0.07697	0.06211	-0.2099	0.121	0.07166	0.1006	0.1114	0.09486	0.0326	0.05752	0.4878	0.1563	0.02565	0.0849	-0.0213	0.05579	-0.1689	0.2452	0.2018	0.2717	0.004944	0.1668	0.05279	0.3174	0.2995	0.5093	-0.1758	0.2336
chr2_51237684	chr2	51237684	0	0.118848	0.143408	12.139	17	0.42446	0.4694	0.1156	4.892e-05	0.00101865	0.4936	1.227	0.687477	0.999932	0.6398	0.2626	0.956	0.2894	-2.746	0.7306	-0.05438	0.08761	-0.1661	0.1727	-0.1064	0.1243	-0.06357	0.1146	0.1568	0.08675	0.542	0.2216	0.05565	0.1172	0.01893	0.08474	-0.3056	0.3735	-0.2649	0.4475	0.1222	0.2514	0.5926	0.523	0.4608	0.6086	-0.2237	0.3677
chr2_51245775	chr2	51245775	0	0.789317	0.203635	8.42373	29	0.396617	-0.283	0.09844	0.00404	0.0322513	1.134	0.937	0.226185	0.999932	0.3271	0.2438	0.3631	0.1274	1.081	0.4663	-0.02168	0.07538	-0.2645	0.1659	-0.03932	0.1195	0.07641	0.1099	-0.01742	0.07007	0.193	0.2001	-0.2456	0.136	0.2284	0.06669	0.7764	0.354	0.5281	0.4316	0.1723	0.2167	1.262	0.5011	2.551	0.9194	0.09361	0.2944
chr2_51256782	chr2	51256782	0	0.740204	0.269438	8.94915	39	0.443359	0.8604	0.1979	1.375e-05	0.00039611	-2.358	2.414	0.328667	0.999932	0.8519	0.1058	3.904	0.7667	2.134	1.506	0.02127	0.1158	-0.03776	0.271	0.003313	0.2097	0.03665	0.1827	0.08125	0.1466	-0.5339	0.3547	-0.1471	0.1564	-0.4057	0.1478	0.03316	0.6473	-0.3314	0.6369	0.07737	0.3642	-1.231	0.7324	0.9516	0.5429	0.04456	0.4631
chr2_51258419	chr2	51258419	0	0.760283	0.222606	9.12881	27	0.429104	0.2539	0.1074	0.01808	0.0957151	-0.001713	0.9873	0.998616	0.999968	0.2329	0.1851	0.6705	0.1454	0.9075	0.5061	-0.009949	0.07989	0.07132	0.1734	0.05272	0.1316	-0.008425	0.1092	0.053	0.07617	-0.07718	0.2229	-0.06993	0.08376	-0.133	0.07892	0.2631	0.3789	0.28	0.4361	0.2413	0.2292	0.2898	0.4521	0.3534	0.3385	-0.07358	0.2832
chr2_51263618	chr2	51263618	0	0.348824	0.354658	17.0881	18	0.416968	2.642	0.2079	5.315e-37	3.10422e-06	-2.758	2.242	0.21864	0.999932	0.7915	0.1537	5.046	1.083	-1.638	1.483	-0.03382	0.1369	-0.5249	0.2966	0.2624	0.2258	-0.1717	0.1828	0.2354	0.1322	-0.4867	0.3614	0.07362	0.1731	-0.5786	0.1782	-0.5657	0.7231	-0.7719	0.6968	0.2454	0.3809	-0.6829	0.8213	-2.319	0.7488	-0.865	0.5256
chr2_51265240	chr2	51265240	0	0.718094	0.29046	17.6475	16	0.40681	0.7834	0.1679	3.084e-06	0.000130746	0.3721	2.158	0.863101	0.999932	0.9535	0.04955	4.527	0.604	0.1827	1.55	-0.05513	0.1181	0.03121	0.2396	-0.03111	0.1659	0.214	0.1605	-0.005852	0.1145	0.384	0.3249	0.1873	0.1454	0.2657	0.1324	0.5164	0.6091	-0.1619	0.5889	0.3411	0.3564	0.6387	0.6815	1.504	0.7237	0.3204	0.4166
chr2_51283509	chr2	51283509	0	0.41867	0.392656	7.19661	45	0.516	1.266	0.3818	0.0009155	0.010219	-5.16	4.363	0.236939	0.999932	0.9751	0.03931	13.43	2.934	0.5849	2.833	0.3559	0.169	-0.05713	0.443	0.4343	0.3333	0.1829	0.3486	0.3376	0.2252	0.1446	0.5828	-0.2947	0.2079	-0.7024	0.2398	-0.152	0.9642	-0.7135	0.9995	-0.0714	0.5455	-0.1508	1.185	1.41	0.9108	-0.2262	0.7256
chr2_51312104	chr2	51312104	1	0.830538	0.22483	23.6203	20	0.561818	-0.5889	0.2348	0.01214	0.0725981	1.87	2.448	0.444933	0.999932	0.9083	0.0826	5.419	0.9491	1.486	1.692	0.1281	0.127	-0.2055	0.2723	0.1844	0.1706	-0.02718	0.1988	0.01875	0.1298	0.2318	0.3585	-0.133	0.1711	-0.0392	0.1419	0.9255	0.6168	1.12	0.6694	0.3689	0.3396	0.7584	0.7641	1.69	0.89	0.6021	0.4617
chr2_51318745	chr2	51318745	1	0.202972	0.283039	24.7797	14	0.565836	2.13	0.2777	1.724e-14	3.10422e-06	1.036	2.695	0.70067	0.999932	0.8599	0.06123	7.091	1.271	-5.594	1.918	0.1435	0.1607	-0.2192	0.3092	0.4677	0.2491	0.006325	0.2008	-0.09414	0.1588	0.142	0.3966	0.1123	0.1956	-0.2122	0.1585	0.3176	0.7236	-0.5475	0.7475	0.5968	0.426	0.3205	0.8821	0.06535	0.8937	1.1	0.5079
chr2_51336512	chr2	51336512	1	0.60392	0.401172	5.71864	42	0.563241	2.052	0.3747	4.361e-08	3.10422e-06	-2.143	3.64	0.556038	0.999932	0.7375	0.1416	9.926	2.63	1.906	2.343	0.1016	0.2098	0.1871	0.444	0.2375	0.3606	-0.1262	0.2816	0.04426	0.2085	0.4207	0.5804	-0.3323	0.2127	-1.185	0.6089	-2.7	1.139	-2.216	1.12	-2.507	0.6818	-3.021	1.55	-0.1734	0.9378	-0.3348	0.951
chr2_51344464	chr2	51344464	1	0.294119	0.292977	20.1492	14	0.546263	1.791	0.2304	7.592e-15	3.10422e-06	1.013	2.508	0.686281	0.999932	0.9333	0.05611	5.722	0.8112	-3.769	1.752	0.07029	0.1029	0.01975	0.2619	0.1528	0.1853	0.1133	0.1778	0.1802	0.1227	0.1965	0.3591	-0.4034	0.1592	-0.01274	0.1331	-0.1505	0.5993	-1.583	0.7309	-0.4643	0.3081	0.3628	0.7731	0.4483	0.6649	-0.3393	0.3827
chr2_51344494	chr2	51344494	0	0.396429	0.228508	20.2169	9	0.547203	-0.3885	0.1153	0.000755	0.00881584	-0.6931	1.251	0.579554	0.999932	0.7914	0.1204	1.249	0.2074	0.3171	0.8051	-0.1213	0.06672	0.08621	0.1481	0.2016	0.109	0.05072	0.1008	-0.069	0.06872	-0.3438	0.1905	-0.003314	0.08908	-0.02233	0.08047	-0.4141	0.3372	0.2764	0.3346	-0.1343	0.1932	-0.3847	0.4088	-0.3507	0.4017	-0.1398	0.2519
chr2_51351386	chr2	51351386	1	0.617594	0.307715	7.39322	40	0.441176	-0.7052	0.1453	1.209e-06	6.04475e-05	-1.46	1.436	0.30929	0.999932	0.6609	0.2434	1.425	0.327	1.621	0.8882	-0.04952	0.09423	0.338	0.196	-0.1792	0.1554	-0.2079	0.1373	-0.004143	0.09424	-0.254	0.2762	-0.04104	0.1872	0.317	0.09435	0.074	0.4734	0.05577	0.4464	-0.1318	0.2612	0.5323	0.5539	-0.3511	1.298	0.3998	0.3273
chr2_51360999	chr2	51360999	1	0.778204	0.21987	10.9797	7	0.446181	0.3386	0.1289	0.00862	0.0567638	0.6378	1.174	0.586943	0.999932	0.3129	0.1944	1.083	0.2268	0.3431	0.6415	-0.1002	0.08504	0.2223	0.1736	0.05802	0.1402	0.07965	0.1326	-0.003215	0.08074	0.3643	0.238	0.04804	0.09348	-0.1857	0.09673	0.3329	0.4541	0.1934	0.4376	0.6315	0.2698	0.221	0.5266	0.543	0.4116	-0.218	0.3174
chr2_51373857	chr2	51373857	0	0.103599	0.113215	35.278	3	0.460616	0.1956	0.07254	0.00701	0.0486953	0.126	0.734	0.863703	0.999932	0.3367	0.2134	0.2967	0.07714	-2.665	0.3649	0.2017	0.05316	-0.2046	0.09661	0.07031	0.09549	-0.06211	0.06607	-0.0667	0.0574	-0.2244	0.1345	0.01287	0.056	0.0787	0.06824	0.05184	0.2381	0.723	0.2591	0.1097	0.1469	0.07258	0.3132	0.4581	0.2319	0.2449	0.1959
chr2_51379606	chr2	51379606	0	0.880407	0.0830777	27.6746	30	0.454717	0.2128	0.0704	0.002512	0.0223125	-0.5561	0.6997	0.426748	0.999932	0.5966	0.2668	0.2597	0.07931	2.042	0.4007	-0.158	0.04428	-0.09503	0.1006	0.01474	0.08302	0.1009	0.07102	0.01459	0.04484	-0.09839	0.1303	-0.06863	0.101	-0.04662	0.05113	0.2043	0.2221	-0.05881	0.2344	0.1747	0.1312	-0.174	0.2686	13.59	5.548	0.05427	0.1912
chr2_51391266	chr2	51391266	0	0.783488	0.209662	17.9119	17	0.455036	0.456	0.1121	4.723e-05	0.00097931	0.3952	1.379	0.77443	0.999932	0.9457	0.05975	1.501	0.2516	0.4156	0.9139	-0.2893	0.07077	-0.0183	0.1558	-0.1457	0.1298	-0.1247	0.1028	0.1783	0.07012	0.2183	0.2061	-0.08952	0.1132	0.1376	0.08578	1.016	0.4037	0.4004	0.3731	0.6135	0.2193	1.097	0.453	1.664	0.6075	0.7424	0.2642
chr2_51425321	chr2	51425321	0	0.501655	0.407748	5.17966	38	0.472763	1.804	0.283	1.847e-10	3.10422e-06	-0.0184	3.206	0.995421	0.999933	0.8775	0.08918	7.806	1.287	-1.474	2.061	-0.01085	0.1751	0.002042	0.4088	0.3589	0.3075	0.1393	0.2573	0.1763	0.1984	0.03274	0.5314	-0.2819	0.218	-0.04497	0.1997	-0.4968	0.8615	0.1763	0.8593	0.3508	0.4684	0.2412	1.105	0.2861	0.8195	-0.3353	0.6102
chr2_51430882	chr2	51430882	1	0.769641	0.278066	10.861	17	0.464029	0.7789	0.2077	0.0001765	0.00284021	3.165	2.346	0.177303	0.999932	0.9406	0.06545	5	0.7465	-0.5982	1.63	-0.1892	0.1105	0.02947	0.2865	-0.2268	0.2213	0.176	0.1757	0.1298	0.1324	-0.105	0.3382	0.08235	0.1639	-0.01773	0.1651	1.289	0.6312	0.8926	0.6414	0.6072	0.3143	0.651	0.8247	1.005	0.7329	0.5311	0.3944
chr2_51430913	chr2	51430913	1	0.8388	0.210515	25.8136	3	0.464041	-0.5692	0.1795	0.001521	0.0150392	1.202	1.867	0.519696	0.999932	0.6487	0.1404	3.521	0.5094	1.996	1.205	-0.2695	0.1151	0.5464	0.2552	-0.2032	0.1869	0.02759	0.1705	0.07489	0.1163	-0.02739	0.3156	0.1729	0.1278	0.2949	0.1212	0.8857	0.5788	0.3241	0.6092	0.4112	0.3197	0.6755	0.6831	-0.05538	0.5193	0.3864	0.4082
chr2_51430964	chr2	51430964	0	0.859069	0.142494	25.8271	3	0.464041	0.325	0.0908	0.0003446	0.00476077	0.7754	0.8635	0.3692	0.999932	0.4091	0.1858	0.4986	0.1043	1.438	0.4576	-0.2793	0.05523	0.02845	0.127	-0.06125	0.09994	0.1096	0.07828	0.03852	0.06078	0.6362	0.1631	0.05806	0.07171	0.01891	0.06685	-0.1244	0.2883	-0.6034	0.3009	-0.07764	0.1716	0.0319	0.3383	-0.2303	0.2869	0.0242	0.2244
chr2_51430972	chr2	51430972	1	0.809614	0.222801	24.0136	3	0.464041	0.5822	0.1521	0.0001299	0.00221306	-0.3119	1.814	0.863484	0.999932	0.9481	0.06032	2.985	0.4121	1.125	1.29	0.06388	0.08258	0.04729	0.2065	0.1124	0.1422	0.1094	0.133	0.08048	0.08971	0.413	0.2584	0.2417	0.09713	0.001089	0.1066	0.2134	0.5084	0.07746	0.489	0.6276	0.2609	0.3716	0.5973	0.6195	0.4471	0.4866	0.3083
chr2_51436252	chr2	51436252	0	0.814321	0.21636	27.4915	15	0.432143	0.5987	0.1511	7.41e-05	0.00139923	0.7312	1.74	0.674318	0.999932	0.99	NA	2.645	0.3964	0.893	1.189	-0.02542	0.07136	0.1633	0.1889	-0.1851	0.1315	0.009833	0.1267	0.1398	0.09168	0.178	0.2458	0.1587	0.1099	0.1578	0.09815	1.141	0.4716	0.03401	0.4035	0.6171	0.2065	1.143	0.5006	-0.9082	0.5945	0.2817	0.2853
chr2_51449010	chr2	51449010	0	0.269177	0.195236	11.6271	23	0.397059	-0.2364	0.1002	0.01833	0.096694	1.058	0.8115	0.192316	0.999932	0.2936	0.2074	0.3761	0.09289	-1.441	0.4335	-0.06887	0.06747	0.01986	0.1378	0.1374	0.09701	-0.008548	0.09417	-0.1033	0.06686	-0.02493	0.1625	-0.08011	0.09349	-0.08797	0.05545	-0.06541	0.3002	0.5026	0.3157	-0.06197	0.2166	-0.09347	0.3415	0.5613	0.5246	0.117	0.2664
chr2_51449027	chr2	51449027	1	0.157095	0.158492	11.6068	27	0.397388	-0.2911	0.1205	0.0157	0.0868504	0.7234	0.997	0.468098	0.999932	0.528	0.2609	0.5929	0.1787	-1.841	0.5799	-0.001842	0.0816	-0.05898	0.1617	0.06454	0.1113	0.1191	0.1052	-0.09327	0.07823	0.05185	0.1891	-0.1574	0.114	-0.04855	0.06545	-0.3635	0.3502	0.02402	0.3547	-0.3221	0.2165	0.2601	0.4328	1.26	0.566	0.2485	0.2721
chr2_51480592	chr2	51480592	0	0.550919	0.374643	9.87458	10	0.414035	-1.068	0.2982	0.00034	0.00471727	5.203	3.15	0.0985863	0.999932	0.8825	0.03154	9.716	1.501	-0.5883	2.236	-0.145	0.1706	0.1287	0.3701	0.01071	0.2792	-0.006683	0.2197	0.2121	0.1897	-0.2581	0.4908	-0.4747	0.1868	-0.02274	0.2026	1.15	0.9243	-0.7051	0.9061	0.09481	0.442	-0.006065	1.03	1.481	0.7703	0.08594	0.5463
chr2_51480814	chr2	51480814	1	0.615027	0.402301	9.49153	41	0.40748	1.715	0.3706	3.687e-06	0.000140648	5.179	3.62	0.152527	0.999932	0.9235	0.06151	13.92	2.296	-3.128	2.582	0.02715	0.2288	0.05031	0.4552	-0.1757	0.3471	-0.233	0.3001	-0.0495	0.2019	1.147	0.6078	-0.3125	0.2733	-0.139	0.2459	0.7438	1.096	-0.1736	1.21	0.5845	0.6291	1.766	1.363	1.658	0.933	0.6065	0.9855
chr2_51484782	chr2	51484782	1	0.860641	0.204069	35.8203	5	0.424138	1.066	0.2262	2.447e-06	0.000116644	1.916	2.416	0.427751	0.999932	0.947	0.04961	5.792	0.8636	1.028	1.762	-0.2252	0.1155	-0.005581	0.2739	0.1141	0.1824	0.04196	0.1671	-0.229	0.1177	0.6104	0.3803	-0.03653	0.1305	0.002288	0.1426	-0.7527	0.6975	-0.2569	0.6917	-0.725	0.3328	0.06643	0.809	0.2159	0.6081	-0.2262	0.4095
chr2_51496662	chr2	51496662	1	0.479677	0.297636	30.4746	7	0.451389	2.133	0.1185	1.989e-72	3.10422e-06	0.5745	1.385	0.678287	0.999932	0.8699	0.07069	1.683	0.2372	-2.478	0.9524	-0.02339	0.06804	-0.06641	0.1589	0.2649	0.1174	-0.005402	0.09402	-0.1578	0.07408	0.3831	0.2013	0.00203	0.08549	0.1003	0.08533	-0.5813	0.3454	-0.186	0.3621	0.116	0.1984	0.3288	0.4224	0.2258	0.3785	0.433	0.2662
chr2_51496703	chr2	51496703	1	0.515645	0.312552	31.2373	7	0.451389	2.42	0.141	5.023e-66	3.10422e-06	1.6	1.431	0.263525	0.999932	0.8268	0.07721	2.16	0.3061	-2.955	0.9966	-0.03639	0.07953	-0.113	0.1795	0.1931	0.1324	0.07305	0.1165	-0.1485	0.07978	0.4222	0.2208	0.0354	0.09663	0.1387	0.09511	-0.3161	0.4134	-0.3287	0.4249	0.07137	0.2207	0.4217	0.467	0.0652	0.4109	0.5326	0.3053
chr2_51506355	chr2	51506355	1	0.756755	0.284333	8.35932	35	0.461538	1.357	0.1859	2.927e-13	3.10422e-06	0.8503	2.194	0.698344	0.999932	0.8892	0.1115	3.945	0.9678	0.6124	1.547	-0.04416	0.1324	0.5664	0.2886	0.06756	0.1951	-0.05174	0.2073	0.1281	0.1296	-0.4455	0.3341	0.1792	0.214	-0.1122	0.1368	0.1166	0.642	-0.7699	0.6602	-0.3243	0.364	-0.9607	0.7574	1.075	1.082	-0.05788	0.5377
chr2_51515338	chr2	51515338	1	0.420751	0.27447	16.7627	21	0.463504	-1.064	0.1348	2.857e-15	3.10422e-06	0.2517	1.58	0.87343	0.999932	0.8454	0.08484	2.179	0.3287	0.7541	1.074	-0.08011	0.08424	0.02468	0.1802	0.03139	0.1358	0.205	0.1157	-0.005986	0.08869	0.1191	0.2318	-0.09654	0.1332	-0.09349	0.1047	-1.646	0.4714	-0.001215	0.471	-0.4262	0.2405	-0.3982	0.5234	1.153	0.7537	-0.6515	0.3076
chr2_51515577	chr2	51515577	1	0.544797	0.305522	7.97627	26	0.479554	0.4347	0.1367	0.001474	0.0146938	2.128	1.346	0.113882	0.999932	0.5351	0.2333	1.47	0.3102	-0.9532	0.8251	-0.1865	0.0928	0.04157	0.1843	-0.1001	0.1545	-0.156	0.1342	0.1787	0.09538	0.3513	0.235	-0.1946	0.1214	-0.04058	0.105	0.4025	0.4403	-0.09601	0.4462	0.09055	0.2643	-0.1524	0.5307	1.569	0.5533	0.2912	0.3194
chr2_51524404	chr2	51524404	0	0.611286	0.203334	17.0068	10	0.526316	0.2282	0.06858	0.0008761	0.0099057	-0.3526	0.5861	0.547438	0.999932	0.4819	0.2573	0.1803	0.06206	0.1145	0.3211	-0.08515	0.04203	0.03765	0.09197	0.01759	0.0692	-0.04271	0.06266	-0.04983	0.0409	-0.03257	0.1156	-0.118	0.04865	0.04857	0.04063	0.2611	0.1961	0.01806	0.2101	0.2127	0.1209	0.1588	0.2399	0.6715	0.254	0.126	0.1635
chr2_51524461	chr2	51524461	0	0.570804	0.229854	16.5559	9	0.533217	0.4324	0.08565	4.446e-07	2.69573e-05	0.4265	0.7392	0.563956	0.999932	0.3032	0.2147	0.4181	0.106	-0.47	0.4062	-0.2095	0.05647	0.1002	0.1167	-0.007594	0.09531	0.0364	0.0816	-0.02828	0.05209	0.2438	0.1608	0.01415	0.059	-0.01054	0.05558	0.2257	0.2735	-0.3171	0.2835	-0.1041	0.1644	0.1164	0.3203	0.7567	0.2735	0.4019	0.2204
chr2_51527644	chr2	51527644	1	0.854105	0.23743	8.93898	30	0.533962	-0.8996	0.3154	0.004337	0.0340906	-2.809	3.386	0.406769	0.999932	0.8625	0.05768	9.073	1.504	4.526	2.233	-0.1855	0.1765	0.7393	0.4209	0.02515	0.3254	-0.1176	0.256	0.07462	0.1919	0.7097	0.8829	0.07675	0.2403	-0.01865	0.2206	-0.00999	1.228	0.2324	0.9945	0.05091	0.5159	-0.5134	1.074	0.3069	0.9257	0.007792	0.6061
chr2_51528177	chr2	51528177	0	0.132138	0.147236	16.6475	5	0.534483	-0.5229	0.1287	4.865e-05	0.00101337	-0.4809	1.063	0.650982	0.999932	0.5215	0.2171	0.892	0.2083	-1.443	0.6717	0.08761	0.07157	0.187	0.1672	-0.04234	0.1439	-0.139	0.11	0.08859	0.07191	-0.4738	0.2038	0.06407	0.08272	0.09455	0.0979	-0.4055	0.4215	0.3911	0.3902	0.2135	0.2465	0.1392	0.4706	-0.01232	0.3868	-0.4071	0.3231
chr2_51528244	chr2	51528244	0	0.16494	0.157997	20.8847	7	0.534722	-0.7593	0.1131	1.936e-11	3.10422e-06	-1.223	0.9641	0.204605	0.999932	0.3034	0.1867	0.7647	0.1548	-0.8757	0.5306	-0.0134	0.06838	0.04702	0.1511	-0.0475	0.1369	-0.003241	0.09613	0.01621	0.06891	-0.2867	0.2025	0.08953	0.08064	0.06037	0.07997	0.06499	0.3616	0.3869	0.3604	0.337	0.2121	0.5661	0.4289	-0.0937	0.3515	0.2143	0.2503
chr2_51542089	chr2	51542089	0	0.703431	0.292934	5.10169	40	0.578431	-0.6946	0.1487	2.992e-06	0.00012421	1.61	1.262	0.202043	0.999932	0.6079	0.277	0.6544	0.2317	1.263	0.6472	-0.07447	0.09593	-0.05888	0.1897	0.415	0.1336	-0.211	0.1287	-0.02938	0.09158	-0.0526	0.2347	0.0225	0.1058	-0.2094	0.0876	-0.6929	0.4155	0.06568	0.3501	0.04015	0.2318	-0.432	0.4293	-0.4999	0.5546	-0.1652	0.2919
chr2_51545227	chr2	51545227	0	0.783164	0.215422	12.7695	39	0.625	0.3941	0.1233	0.001388	0.0140735	0.6024	1.012	0.551672	0.999932	0.3956	0.241	0.6725	0.1872	0.7221	0.5683	0.143	0.08241	-0.1156	0.182	-0.04727	0.1294	0.04284	0.1131	-0.02872	0.07016	0.277	0.1999	-0.03458	0.07471	-0.04872	0.09796	-0.1034	0.3934	-0.02143	0.3516	-0.1177	0.2186	-0.001587	0.4126	0.0696	0.3349	-0.03705	0.2941
chr2_51548748	chr2	51548748	1	0.407026	0.218321	23.2542	5	0.575862	0.2128	0.07406	0.004055	0.0323454	0.4999	0.7093	0.480948	0.999932	0.6966	0.1878	0.3619	0.07216	-1.054	0.4594	0.01713	0.04487	-0.07757	0.09979	-0.01819	0.08204	-0.052	0.05738	0.06488	0.04466	0.3894	0.1122	0.008261	0.04701	0.06073	0.05918	2.688	0.2798	0.3587	0.2351	-0.07285	0.1332	0.3028	0.275	-0.3491	0.2105	0.1076	0.1654
chr2_51548846	chr2	51548846	0	0.692841	0.15139	30.4034	2	0.573379	-0.1669	0.05704	0.003433	0.0284202	-0.03341	0.5462	0.951225	0.999932	0.2469	0.1676	0.2196	0.04277	1.044	0.2878	-0.04207	0.04238	0.06336	0.08097	-0.04775	0.06765	0.04636	0.05434	-0.03036	0.04213	-0.1421	0.104	0.06431	0.04182	0.03025	0.04671	0.7638	0.2053	-0.3636	0.2039	-0.02616	0.1166	-0.3075	0.2379	-0.56	0.1849	-0.223	0.151
chr2_51585551	chr2	51585551	0	0.130563	0.206066	11.2983	10	0.359649	0.3811	0.1577	0.01567	0.0867463	-1.756	1.549	0.256948	0.999932	0.3205	0.2363	1.45	0.4053	-1.808	0.7646	0.1581	0.1058	0.1704	0.2244	-0.2491	0.195	-0.01755	0.1571	0.07028	0.113	-0.1499	0.2997	0.08618	0.109	-0.1046	0.1103	-0.5581	0.5721	-0.09458	0.6286	-0.182	0.3299	-0.7866	0.6496	0.1434	0.4181	-0.2642	0.4254
chr2_5159132	chr2	5159132	0	0.653481	0.275984	9.67458	50	0.642857	0.3164	0.1199	0.008298	0.0551624	-0.5145	1.038	0.620131	0.999932	0.6665	0.2198	0.7586	0.2146	0.5694	0.6742	-0.09217	0.08335	0.3574	0.1419	0.009208	0.1271	-0.0303	0.1012	-0.1544	0.07092	-0.07869	0.1932	-0.1574	0.15	0.01652	0.08915	1.317	0.4455	0.331	0.5664	-0.5582	0.2383	-0.4561	0.4471	0.446	1.072	0.7666	0.3344
chr2_51643331	chr2	51643331	0	0.5988	0.246088	10.8	14	0.386121	-0.196	0.08016	0.01447	0.0820258	0.1349	0.8192	0.869201	0.999932	0.2743	0.1771	0.4507	0.1041	0.479	0.4291	-0.2556	0.07079	-0.1598	0.1344	-0.06872	0.09658	-0.08854	0.09698	0.09887	0.06637	0.2486	0.1654	-0.05277	0.08298	0.07731	0.06122	-0.249	0.2828	-0.04103	0.3308	0.2882	0.1995	0.08228	0.3796	0.6101	0.4167	0.3891	0.2518
chr2_51672469	chr2	51672469	0	0.89842	0.162836	5.50508	32	0.467681	-0.6173	0.1628	0.0001498	0.00249186	1.618	1.752	0.355738	0.999932	0.3909	0.2734	0.8412	0.7587	1.981	0.8203	0.2161	0.1272	-0.1731	0.2328	-0.266	0.2202	0.01565	0.1761	-0.07458	0.1027	0.8054	0.3711	-0.1556	0.1412	0.1336	0.1153	0.7005	0.7042	0.04084	0.6712	0.2812	0.4148	0.6198	0.6728	1.224	0.8375	0.9291	0.5485
chr2_51675414	chr2	51675414	0	0.357243	0.396246	5.49492	44	0.460159	3.442	0.2719	9.835e-37	3.10422e-06	-3.154	2.497	0.206548	0.999932	0.6753	0.2085	4.644	1.149	-2.978	1.538	-0.04431	0.1813	0.6346	0.3977	0.1346	0.3236	-0.08662	0.2051	-0.1015	0.1817	-0.2221	0.414	-0.3812	0.1999	-0.335	0.2379	0.4012	0.8667	-0.2474	0.8545	-0.4992	0.4758	-1.211	1.003	-0.1053	0.7363	-0.4622	0.622
chr2_51682155	chr2	51682155	0	0.264849	0.338665	8.94237	46	0.447791	2.264	0.227	1.979e-23	3.10422e-06	-0.9411	2.264	0.677644	0.999932	0.7519	0.1984	3.245	1.037	-3.284	1.357	-0.06274	0.1401	-0.3266	0.295	0.09312	0.2334	0.2108	0.2255	0.04586	0.1264	-0.602	0.3769	-0.3191	0.2548	-0.1141	0.1799	-0.553	0.6635	-0.04976	0.6701	0.2509	0.4434	-0.1974	0.891	-5.154	4.055	-0.5575	0.5386
chr2_51696079	chr2	51696079	0	0.884172	0.16344	9.03729	30	0.450943	0.3225	0.118	0.006283	0.0449139	0.3549	1.294	0.78388	0.999932	0.561	0.2634	0.8135	0.2429	1.011	0.7224	-0.1762	0.08833	0.1646	0.2061	0.09311	0.1544	-0.05709	0.1294	-0.02776	0.09755	0.3668	0.2437	-0.2029	0.1588	-0.1003	0.1029	0.8197	0.4116	1.021	0.513	0.6416	0.2362	1.227	0.544	1.645	1.392	1.077	0.3728
chr2_51705341	chr2	51705341	1	0.856483	0.270715	6.19322	46	0.5	0.6593	0.2174	0.002429	0.0217515	2.584	2.319	0.265162	0.999932	0.489	0.2398	3.088	0.7614	1.374	1.385	0.1222	0.1584	0.00933	0.3988	-0.09565	0.2869	0.1015	0.2522	0.008552	0.1892	0.133	0.4141	0.1906	0.1431	-0.7762	0.2927	-1.188	0.8366	0.8882	1.022	0.5023	0.5045	-1.56	0.9276	-2.288	0.6186	0.2066	0.6939
chr2_51726383	chr2	51726383	1	0.785026	0.295925	5.81695	47	0.413306	-1.359	0.2688	4.331e-07	2.69573e-05	-0.8165	2.757	0.767112	0.999932	0.8552	0.1432	6.109	1.355	4.025	1.907	-0.09064	0.1715	-0.14	0.3377	-0.2435	0.2493	-0.06418	0.2533	-0.1462	0.1734	0.3071	0.4514	-0.3043	0.3036	0.05464	0.1894	0.009532	0.8558	0.6749	1.204	-0.288	0.476	1.671	1.187	0.6939	1.755	0.6959	0.7681
chr2_51731210	chr2	51731210	0	0.839935	0.196045	18.0881	21	0.416058	0.443	0.1539	0.003993	0.0319924	-1.938	1.413	0.170204	0.999932	0.4616	0.2603	1.64	0.4285	1.018	0.802	-0.08966	0.1093	0.6101	0.2324	-0.1901	0.1491	0.01431	0.1461	0.02905	0.1012	-0.5311	0.2906	0.2287	0.1323	0.07162	0.09752	0.08565	0.441	2.031	0.7206	2.001	0.2736	1.341	0.5916	0.3111	0.559	-0.1677	0.3138
chr2_51733735	chr2	51733735	0	0.474177	0.352727	7.32881	60	0.4	-0.6549	0.1619	5.264e-05	0.00108266	1.266	1.373	0.356493	0.999932	0.3202	0.219	1.182	0.3168	-0.2462	0.72	0.04291	0.1054	0.137	0.2373	-0.2436	0.1704	0.2145	0.1364	-0.05802	0.1038	0.6833	0.2841	-0.1794	0.09815	-0.1794	0.1003	-0.3249	0.4895	-0.3484	0.4638	-0.1599	0.3072	-0.1147	0.5758	0.6348	0.3891	-0.1233	0.3513
chr2_51733754	chr2	51733754	0	0.854178	0.238055	5.87458	62	0.401288	-0.792	0.2117	0.0001833	0.00290843	2.375	2.132	0.265289	0.999932	0.3941	0.2535	1.571	0.5684	2.412	0.982	-0.06956	0.1485	-0.6297	0.3121	0.1833	0.2563	0.2723	0.2299	0.01549	0.1495	0.7742	0.3831	-0.2289	0.1346	0.07108	0.1372	-0.8042	0.5529	-0.6628	0.6059	-0.4938	0.4156	-0.2521	0.6549	1.244	0.6767	0.02999	0.4398
chr2_51734149	chr2	51734149	0	0.870416	0.19486	8.36271	30	0.401887	0.4255	0.1661	0.01041	0.0650702	-2.41	1.356	0.0755212	0.999932	0.2349	0.178	0.9617	0.3229	2.497	0.6512	-0.2674	0.09696	0.4444	0.2241	-0.06698	0.1684	0.0333	0.1509	0.02467	0.1136	-0.264	0.2936	0.07263	0.1041	-0.02807	0.1033	0.5015	0.5296	0.09121	0.5066	0.06149	0.3018	0.07774	0.5489	0.02637	0.4704	0.2725	0.3812
chr2_51734165	chr2	51734165	0	0.777398	0.249929	8.30169	31	0.401515	0.4781	0.13	0.0002362	0.00353323	-2.775	1.237	0.0248755	0.999932	0.443	0.2557	0.8512	0.2756	1.935	0.6864	-0.1635	0.08265	0.2244	0.1999	-0.08652	0.1529	-0.145	0.1229	-0.04508	0.09148	-0.197	0.2468	-0.04859	0.08788	0.002199	0.08787	0.5687	0.3962	0.0179	0.4253	0.01727	0.2658	-0.03848	0.4821	0.257	0.3865	0.01339	0.3187
chr2_51734231	chr2	51734231	0	0.829201	0.139268	13.8508	12	0.402827	0.2735	0.09394	0.003596	0.0295092	-0.746	0.7776	0.337376	0.999932	0.2936	0.2248	0.2758	0.0783	1.724	0.3684	-0.1449	0.05763	-0.07582	0.1127	-0.1434	0.09177	-0.0105	0.08409	-0.01981	0.05516	-0.1238	0.1463	-0.09316	0.07293	-0.02927	0.05636	0.04293	0.2619	-0.003255	0.2632	-0.03689	0.1587	0.09886	0.3392	0.6582	0.3713	-0.1033	0.2275
chr2_51734312	chr2	51734312	0	0.515509	0.225586	13.9559	19	0.402174	0.1905	0.07579	0.01193	0.0717187	-0.6011	0.7361	0.414156	0.999932	0.7745	0.1918	0.3526	0.09173	0.1251	0.4555	0.03728	0.05431	-0.06592	0.1019	-0.1376	0.08271	0.04837	0.07563	0.05388	0.04897	-0.0393	0.1483	0.008622	0.07996	0.1786	0.04977	0.305	0.2337	-0.1211	0.2862	0.2451	0.1319	0.4562	0.2854	-0.1693	0.4412	0.1965	0.1894
chr2_51734628	chr2	51734628	0	0.143324	0.116537	35.8915	3	0.40411	0.391	0.09443	3.47e-05	0.000771798	0.2731	0.8159	0.737835	0.999932	0.4512	0.2092	0.6234	0.1426	-2.542	0.4901	0.03969	0.05937	0.01176	0.1337	-0.3134	0.09331	-0.132	0.08328	-0.002318	0.05787	-0.267	0.1685	-0.0507	0.06276	0.03757	0.0615	0.2295	0.2925	-0.645	0.3276	0.2185	0.1572	0.409	0.3181	0.2241	0.2438	0.2477	0.2094
chr2_51734636	chr2	51734636	0	0.114916	0.100247	35.9661	3	0.40411	0.4274	0.08309	2.696e-07	1.40143e-05	0.1491	0.7972	0.851637	0.999932	0.3006	0.2008	0.5032	0.1122	-2.49	0.4354	-0.02301	0.07095	-0.02042	0.1209	-0.2118	0.09903	-0.07742	0.08799	0.01657	0.06393	-0.2401	0.1796	-0.04368	0.06785	-0.09311	0.06615	-0.2366	0.3118	-0.3829	0.3002	-0.1208	0.1666	-0.07089	0.3335	0.07063	0.2654	0.04548	0.2081
chr2_51734650	chr2	51734650	0	0.206217	0.131289	35.9695	3	0.40411	0.3581	0.0626	1.062e-08	3.10422e-06	-0.00221	0.5838	0.99698	0.999965	0.45	0.2204	0.233	0.06171	-1.832	0.3356	0.01597	0.0438	-0.08116	0.09003	-0.1042	0.06783	-0.09366	0.05299	-0.01609	0.04245	-0.1457	0.1208	0.06815	0.03928	0.05383	0.04467	0.2144	0.2027	-0.2811	0.2203	0.1963	0.1208	0.1955	0.2325	0.1207	0.1749	0.1447	0.1516
chr2_51745330	chr2	51745330	0	0.668754	0.293546	32.8915	1	0.384354	1.375	0.1861	1.472e-13	3.10422e-06	-1.731	2.172	0.425473	0.999932	0.9718	0.03937	4.896	0.5745	0.4023	1.547	0.08855	0.07358	0.1512	0.2268	0.08492	0.1499	-0.05987	0.1292	0.02951	0.108	-0.3724	0.2975	0.04159	0.09885	-0.05204	0.1196	0.2781	0.532	0.2078	0.5213	0.005212	0.2728	0.1028	0.6695	-0.07474	0.3976	-0.02938	0.331
chr2_51749457	chr2	51749457	1	0.389427	0.284157	7.84746	12	0.367491	0.3588	0.1042	0.0005757	0.00710404	1.137	1.061	0.283886	0.999932	0.424	0.2306	0.6387	0.1822	-1.588	0.5887	0.04939	0.07961	0.06536	0.1529	-0.1162	0.1377	-0.02804	0.1039	-0.02426	0.07837	-0.4213	0.2126	0.105	0.08622	0.1376	0.0976	-0.1348	0.3957	-0.271	0.4741	0.8624	0.2271	1.491	0.4195	-0.996	0.3492	-0.3492	0.3006
chr2_51751761	chr2	51751761	0	0.273846	0.336045	12.2644	4	0.364261	2.262	0.2477	6.811e-20	3.10422e-06	1.006	2.537	0.691713	0.999932	0.8746	0.04138	5.758	0.8191	-3.389	1.726	-0.1498	0.1816	0.1869	0.3287	-0.05509	0.2142	0.07178	0.1926	0.02984	0.1552	0.1657	0.4144	-0.4813	0.2092	0.6656	0.259	-1.084	0.8197	-0.8408	0.8691	-0.7106	0.3909	1.651	0.9062	0.1226	0.6361	-0.6895	0.5431
chr2_51760352	chr2	51760352	1	0.839317	0.158767	20.3831	20	0.345455	-0.237	0.0948	0.01243	0.073781	-1.895	1.035	0.0671128	0.999932	0.656	0.2429	0.775	0.1938	2.655	0.6222	0.01682	0.07072	-0.06311	0.1515	0.08095	0.1124	-0.08873	0.1006	-0.02985	0.06339	-0.1138	0.185	0.06445	0.1174	0.09608	0.06521	0.4809	0.3287	-0.2929	0.3264	0.03166	0.1897	-0.1155	0.3729	-0.4867	0.7153	0.7697	0.2383
chr2_51776544	chr2	51776544	0	0.838355	0.233913	12.0814	20	0.32	-0.8933	0.224	6.661e-05	0.00127422	-2.478	2.272	0.275419	0.999932	0.9645	0.05495	4.536	0.7366	4.11	1.604	-0.2444	0.121	0.06094	0.2538	0.1913	0.1876	-0.01392	0.1757	-0.2402	0.1292	-0.02171	0.3271	-0.1485	0.1946	-0.09054	0.153	-0.4312	0.6218	-0.4806	0.6639	-0.2074	0.3761	-0.9568	0.7595	1.007	0.9738	-0.3023	0.4701
chr2_51780528	chr2	51780528	1	0.245064	0.32987	10.322	17	0.307554	2.177	0.2633	1.353e-16	3.10422e-06	-0.714	2.647	0.787361	0.999932	0.9482	0.05155	7.092	1.438	-4	2.067	-0.2004	0.1562	-0.2623	0.3301	-0.1073	0.252	0.1764	0.2035	-0.4556	0.188	0.1325	0.4284	-0.5474	0.2298	0.1926	0.2166	0.301	0.8548	-2.535	1.244	0.09299	0.5071	0.713	0.9163	1.286	1.004	-0.3156	0.5933
chr2_51789632	chr2	51789632	1	0.606536	0.351209	10.0068	11	0.299296	1.38	0.2374	6.211e-09	3.10422e-06	-1.132	2.879	0.694178	0.999932	0.967	0.04858	6.585	0.9148	-0.7882	2.019	0.1147	0.1272	0.5845	0.3124	0.3006	0.1994	-0.174	0.2011	0.009399	0.1389	-0.4702	0.406	-0.07156	0.1468	-0.2951	0.1615	1.12	0.7463	0.3085	0.7278	0.2642	0.3722	-0.04493	0.8798	-0.01213	0.5842	0.757	0.4917
chr2_51843753	chr2	51843753	0	0.401422	0.267021	9.03729	19	0.384058	0.3065	0.1071	0.004206	0.033252	-0.1825	0.9344	0.845148	0.999932	0.2917	0.2114	0.4419	0.1194	-0.719	0.4816	0.2592	0.071	-0.08835	0.1417	0.08637	0.1043	-0.134	0.1027	0.07736	0.06703	0.02694	0.1871	0.01684	0.08678	-0.05582	0.06501	0.4648	0.3124	0.05921	0.3057	0.1788	0.1813	0.6209	0.3612	-0.3731	0.4181	0.04699	0.2371
chr2_51845980	chr2	51845980	0	0.773565	0.191649	24.4441	7	0.385417	0.3756	0.1186	0.001544	0.0152324	0.02622	1.13	0.981488	0.999932	0.7069	0.1445	1.063	0.1815	0.7844	0.7271	-0.2379	0.06819	0.04519	0.142	0.06883	0.1161	0.07247	0.09502	-0.02531	0.06572	0.4514	0.1878	-0.258	0.07803	0.04501	0.07194	0.06313	0.3337	-0.23	0.3553	0.2274	0.1956	0.6464	0.3888	0.801	0.3786	0.4602	0.2439
chr2_51891382	chr2	51891382	0	0.897127	0.212732	7.3322	30	0.532075	0.8694	0.1976	1.084e-05	0.000330834	0.05093	1.841	0.97793	0.999932	0.4312	0.2352	1.744	0.4716	2.133	1.019	-0.04895	0.1519	-0.3618	0.2874	-0.1649	0.2359	-0.1485	0.198	0.02371	0.1359	0.01179	0.4337	-0.02271	0.1919	-0.08603	0.1554	0.1174	0.7223	0.675	0.8452	0.3175	0.4985	-1.124	0.7122	0.943	0.8646	-0.01415	0.5856
chr2_51924273	chr2	51924273	0	0.53067	0.414911	6.34237	24	0.348708	0.9827	0.3807	0.00985	0.0625418	-2.226	4.8	0.642827	0.999932	0.825	0.0768	18.32	3.42	0.09782	3.242	-0.1522	0.2171	0.9241	0.5359	0.3255	0.4226	0.03481	0.3395	-0.3187	0.2476	0.9136	0.702	0.04913	0.2834	0.05969	0.2609	0.6712	1.341	-0.8986	1.248	-0.1977	0.6884	-1.011	1.569	0.8084	1.124	1.742	1.088
chr2_51926038	chr2	51926038	0	0.317173	0.281765	7.03051	28	0.35206	0.6025	0.1349	7.977e-06	0.000283166	-1.714	1.431	0.231009	0.999932	0.7025	0.2032	1.21	0.3342	-0.6804	0.8328	-0.2703	0.09746	0.03017	0.1895	0.213	0.1352	-0.1152	0.1348	-0.03974	0.08552	0.1091	0.2613	0.4572	0.1684	-0.02313	0.08841	-0.5671	0.427	-0.4558	0.4224	0.03842	0.2449	-1.121	0.5803	0.9668	0.7708	0.5366	0.3129
chr2_51964194	chr2	51964194	1	0.33064	0.388613	5.59661	37	0.251938	2.427	0.3534	6.583e-12	3.10422e-06	5.949	3.171	0.0606464	0.999932	0.5404	0.2187	6.911	1.74	-4.017	1.837	-0.001096	0.2171	-0.1979	0.4214	0.469	0.3471	-0.1086	0.2768	-0.08188	0.1976	0.4181	0.6184	-0.09728	0.2216	-0.002975	0.2091	-1.977	0.9242	-0.6828	1.067	-0.9706	0.5317	-1.131	1.122	-0.1278	0.8526	-0.1314	0.7329
chr2_51964214	chr2	51964214	1	0.759653	0.346811	5.65085	31	0.25	-1.24	0.3848	0.001266	0.0131315	-6.243	3.738	0.0948908	0.999932	0.8125	0.1089	12.46	2.48	4.926	2.498	-0.2952	0.2232	-0.1004	0.5027	-1.085	0.4458	-0.6776	0.2995	-0.07438	0.2362	-0.06934	0.6941	-0.02539	0.2546	-0.1619	0.2533	0.5551	1.192	-0.1816	1.09	0.6479	0.6265	0.6197	1.387	-0.3694	1.085	-0.2092	0.8281
chr2_51964484	chr2	51964484	0	0.540379	0.352986	6.89153	28	0.250936	0.6097	0.1974	0.002016	0.0188179	1.425	1.976	0.470815	0.999932	0.8393	0.09655	3.458	0.7063	-0.8649	1.311	0.04125	0.1228	-0.5012	0.2458	-0.08092	0.1994	0.102	0.1701	0.04257	0.1311	0.2914	0.321	-0.04374	0.2013	0.1491	0.1497	-0.5066	0.5772	-0.0335	0.7449	0.6992	0.341	0.3077	0.6788	-1.83	0.9774	-0.5612	0.4631
chr2_51964618	chr2	51964618	0	0.276523	0.234845	15.6576	23	0.246324	0.63	0.1187	1.104e-07	8.56683e-06	1.11	1.113	0.318617	0.999932	0.8411	0.1635	1.049	0.2271	-2.411	0.7566	-0.0309	0.07572	0.1233	0.1388	-0.172	0.1108	0.2315	0.1037	0.003915	0.07403	0.1283	0.1914	-0.3484	0.1097	0.1256	0.094	0.6704	0.3677	-0.3608	0.4312	0.4788	0.2283	0.7385	0.4453	0.3149	0.626	-0.07912	0.2767
chr2_51964637	chr2	51964637	0	0.488578	0.28979	13.3898	18	0.254513	0.8622	0.1376	3.7e-10	3.10422e-06	0.9237	1.365	0.498594	0.999932	0.7167	0.1801	1.606	0.3109	-1.045	0.8799	0.04006	0.08743	0.03737	0.1692	-0.1161	0.1397	0.2081	0.1222	0.03488	0.08169	0.3382	0.2255	-0.2913	0.1344	0.1688	0.1057	0.2313	0.4236	-0.6265	0.4709	0.347	0.2549	0.9121	0.5127	-0.3589	0.6328	-0.4228	0.3168
chr2_51964662	chr2	51964662	0	0.747543	0.251388	17.1254	14	0.252669	-0.5115	0.1583	0.00123	0.0128271	0.671	1.728	0.697787	0.999932	0.9551	0.05674	2.763	0.3865	0.9672	1.206	-0.01944	0.08719	0.1583	0.183	-0.02504	0.1431	-0.3404	0.1304	0.03175	0.09205	0.178	0.2645	-0.02489	0.1254	-0.1102	0.1092	0.02369	0.4732	0.3355	0.5094	0.2283	0.2582	0.5915	0.5421	-0.1043	0.5967	-0.2758	0.3369
chr2_51964713	chr2	51964713	0	0.378074	0.35289	13.2068	31	0.257576	1.713	0.228	5.705e-14	3.10422e-06	1.481	2.423	0.54105	0.999932	0.9805	0.02933	5.715	0.8323	-1.94	1.765	-0.05373	0.1141	0.09366	0.2686	0.07813	0.1881	-0.2762	0.1933	0.1615	0.1323	0.04088	0.3604	-0.1559	0.2559	0.04621	0.1651	-0.6096	0.6395	-0.3371	0.7217	-0.1131	0.3616	-0.161	0.8061	9.865	1.718	0.6902	0.4145
chr2_51968587	chr2	51968587	1	0.14422	0.270852	8.00339	26	0.239777	1.94	0.3251	2.426e-09	3.10422e-06	-2.065	2.768	0.455652	0.999932	0.5343	0.1806	6.468	1.41	-3.691	1.745	-0.04972	0.1745	0.6104	0.5148	0.04064	0.3871	-0.4868	0.2507	0.3303	0.2068	-0.2353	0.5945	-0.7747	0.2549	0.04344	0.2109	-0.4428	1.041	-1.238	0.963	-0.04055	0.5625	1.305	1.092	1.296	0.888	0.34	0.682
chr2_51969204	chr2	51969204	1	0.777533	0.177756	24.478	9	0.245614	0.3565	0.1061	0.0007772	0.00904679	0.1813	1.112	0.870487	0.999932	0.8862	0.107	0.9822	0.1927	1.121	0.7375	-0.1258	0.05815	0.1211	0.1401	-0.1002	0.09821	-0.1153	0.08409	0.04553	0.06212	-0.0263	0.1695	-0.03403	0.08114	-0.1266	0.07554	-0.3076	0.2932	-0.1842	0.327	0.005933	0.1828	0.129	0.3655	0.5676	0.4179	-0.1282	0.2106
chr2_51969257	chr2	51969257	0	0.65266	0.228134	14.3051	30	0.25283	0.3447	0.1133	0.002355	0.0212768	-0.5715	1.207	0.635865	0.999932	0.8595	0.1017	1.052	0.1775	0.5836	0.7986	-0.1108	0.06556	0.05157	0.1379	-0.164	0.09641	-0.0271	0.09913	0.0471	0.06972	-0.07914	0.1918	-0.1846	0.145	-0.2321	0.08836	-0.05908	0.3385	0.1426	0.3462	0.06657	0.1961	0.0005731	0.4281	2.372	1.411	-0.1942	0.2321
chr2_51986138	chr2	51986138	0	0.737525	0.181541	17.0508	7	0.232639	0.255	0.09879	0.009843	0.0625006	0.2331	0.7738	0.763231	0.999932	0.3939	0.2174	0.4063	0.105	0.7347	0.4137	-0.1613	0.05473	0.137	0.1205	0.05321	0.09613	-0.03517	0.0797	0.08545	0.05826	0.2233	0.1462	0.0004269	0.05677	0.008656	0.05933	-0.09675	0.2813	0.4063	0.3166	0.1646	0.1653	0.08384	0.3213	-0.06096	0.2703	-0.1574	0.2156
chr2_52008127	chr2	52008127	0	0.791126	0.226894	7.9661	15	0.301786	-0.4118	0.1492	0.005797	0.0423546	-0.4232	1.373	0.757907	0.999932	0.4337	0.2636	0.9293	0.2721	1.821	0.7538	-0.02612	0.08831	-0.04512	0.1855	0.002681	0.1547	-0.05721	0.1261	0.06702	0.08502	0.4836	0.2486	-0.0567	0.1361	0.01443	0.08679	-0.5684	0.4382	0.5529	0.4905	0.0871	0.2897	0.4383	0.4725	1.356	0.586	0.6941	0.376
chr2_52008179	chr2	52008179	1	0.230051	0.28141	9.21356	26	0.319703	2.497	0.1784	1.708e-44	3.10422e-06	-0.2587	1.417	0.855136	0.999932	0.5505	0.2561	0.9734	0.2829	-4.002	0.8212	0.1851	0.09341	0.3753	0.2164	-0.03265	0.1397	0.01826	0.1439	0.09616	0.09727	-0.004542	0.286	0.1201	0.1456	-0.1521	0.08842	0.5347	0.4435	0.4012	0.5676	0.6465	0.3112	0.3378	0.5299	-0.1131	0.5115	0.238	0.3779
chr2_52008195	chr2	52008195	0	0.665602	0.179279	15.0339	24	0.309963	-0.1786	0.07443	0.01645	0.0896307	-0.1496	0.6157	0.808024	0.999932	0.4133	0.2508	0.2043	0.06005	0.5199	0.3325	-0.1546	0.05217	0.06152	0.1065	0.1487	0.07548	-0.05901	0.07538	-0.07965	0.04582	-0.04519	0.1334	-0.137	0.09034	0.1132	0.04536	0.1428	0.2284	0.169	0.2334	0.3392	0.1376	0.8037	0.295	1.054	0.4879	0.09628	0.1661
chr2_52017026	chr2	52017026	0	0.60137	0.30358	6.3661	43	0.293651	-0.6268	0.1148	4.731e-08	3.10422e-06	-0.7785	1.036	0.452383	0.999932	0.5186	0.2766	0.4532	0.1652	1.208	0.5588	-0.07064	0.07563	-0.2868	0.173	0.03014	0.1259	0.1513	0.102	0.009809	0.07456	0.1695	0.2232	0.06211	0.08834	0.08538	0.07098	-0.4033	0.3045	0.09542	0.3257	0.06701	0.2051	-0.001231	0.3577	-0.7744	0.4159	0.3817	0.2414
chr2_52017062	chr2	52017062	0	0.819005	0.244107	6.40339	44	0.294821	-0.6175	0.1436	1.706e-05	0.000442722	0.2737	1.292	0.83223	0.999932	0.3223	0.2312	0.799	0.2659	1.784	0.6447	-0.2175	0.1066	0.01569	0.2124	0.1003	0.1566	0.01743	0.1319	-0.1694	0.09757	-0.4406	0.2707	0.08946	0.1258	0.1571	0.08985	0.4215	0.4244	0.1698	0.4207	0.06532	0.2751	-0.05462	0.4733	-0.2837	0.5966	0.2197	0.3139
chr2_52024601	chr2	52024601	0	0.809076	0.244945	9.82712	13	0.301418	0.6875	0.1225	1.983e-08	3.10422e-06	-0.09226	1.233	0.940353	0.999932	0.4392	0.2361	0.6841	0.1754	1.418	0.6545	-0.01338	0.08601	-0.04148	0.1794	0.1415	0.1442	-0.1686	0.1176	-0.1285	0.076	-0.0365	0.2376	0.07051	0.08826	-0.4832	0.1465	0.8256	0.4275	0.3426	0.4315	0.221	0.2668	-1.017	0.4804	-3.162	0.4241	-0.0352	0.3469
chr2_52027782	chr2	52027782	0	0.662581	0.312734	11.261	32	0.313688	-1.792	0.1609	7.785e-29	3.10422e-06	0.1006	1.665	0.951821	0.999932	0.9006	0.1108	2.243	0.4262	2.093	1.113	-0.04122	0.09524	-0.009792	0.2173	0.01259	0.1538	-0.1452	0.1409	-0.0001561	0.09665	-0.2603	0.2705	-0.1406	0.1403	0.06641	0.1039	-0.04061	0.486	0.6011	0.5653	0.02208	0.2817	0.2992	0.5838	0.9838	0.7425	-0.09768	0.3691
chr2_52030494	chr2	52030494	1	0.291393	0.305441	19.0203	4	0.304124	3.042	0.1251	1.106e-130	3.10422e-06	-0.1621	0.9813	0.868795	0.999932	0.3765	0.219	0.5369	0.1249	-3.12	0.5015	-0.1666	0.07386	-0.1113	0.1486	-0.1442	0.1186	-0.0529	0.1092	-0.01219	0.06877	0.0908	0.1826	-0.0172	0.0798	0.02712	0.07588	-0.1737	0.356	-0.8856	0.3337	-0.09122	0.2025	-0.3674	0.3601	-0.5046	0.3117	0.1192	0.252
chr2_52030501	chr2	52030501	1	0.784252	0.262501	19.0203	2	0.302048	-2.331	0.1807	4.575e-38	3.10422e-06	2.27	1.749	0.194327	0.999932	0.7138	0.1358	2.704	0.4585	2.446	1.177	0.03691	0.106	0.3096	0.2296	-0.06054	0.1798	-0.1628	0.146	-0.03078	0.1133	-0.2651	0.2812	-0.1314	0.124	-0.0299	0.1104	0.6932	0.5317	-0.3008	0.5279	0.1126	0.3	0.1142	0.6386	0.8547	0.4856	-0.1808	0.372
chr2_52032162	chr2	52032162	0	0.880482	0.20504	18.0881	13	0.306738	0.7278	0.2464	0.003144	0.0265946	-3.678	2.591	0.155745	0.999932	0.8227	0.09922	5.715	0.8475	3.52	1.677	-0.2247	0.1625	-0.2182	0.3418	-0.176	0.2384	-0.0081	0.1955	0.03427	0.1488	0.975	0.5265	0.4271	0.186	0.1351	0.1684	-0.7662	0.8062	1.156	0.8927	0.4641	0.4346	0.8658	0.9302	1.625	0.891	0.1724	0.5937
chr2_52053853	chr2	52053853	1	0.84905	0.235981	20.139	17	0.305755	0.6411	0.2666	0.0162	0.0887078	0.9197	2.831	0.745281	0.999932	0.9017	0.03861	7.238	0.9565	3.034	2.004	-0.02458	0.1357	0.2302	0.309	0.1476	0.2112	-0.2892	0.2186	0.3143	0.1536	0.1406	0.3974	-0.1401	0.2405	-0.6741	0.2149	-0.8941	0.83	0.2703	0.8717	-0.7042	0.4705	-1.138	0.9685	0.898	1.018	-0.6594	0.518
chr2_52083693	chr2	52083693	1	0.631842	0.252031	12.2712	13	0.319149	-0.3475	0.0887	8.947e-05	0.0016399	0.9518	0.818	0.244598	0.999932	0.2621	0.1746	0.3907	0.1065	0.6444	0.3981	-0.023	0.0711	-0.06116	0.1191	0.1116	0.1011	0.1444	0.08181	-0.02309	0.05613	0.1829	0.1731	0.08549	0.09105	0.1473	0.06201	1.375	0.2793	0.9827	0.3624	-0.5727	0.1765	-0.4973	0.3614	0.4621	0.4193	0.28	0.2194
chr2_52083698	chr2	52083698	0	0.603378	0.260271	8.81017	24	0.315498	-0.2377	0.08343	0.004378	0.0343282	0.5682	0.816	0.486226	0.999932	0.4769	0.2842	0.1981	0.08586	0.5861	0.3969	-0.01747	0.06891	0.0888	0.1177	0.05783	0.08261	0.08736	0.07818	-0.02667	0.05764	-0.002304	0.1581	0.02574	0.09606	-0.1342	0.06262	0.9257	0.2604	0.4721	0.3207	-0.5558	0.155	-1.041	0.3489	0.4189	0.4021	0.2121	0.1902
chr2_52083945	chr2	52083945	0	0.681628	0.268976	8.71525	12	0.318021	-0.385	0.1555	0.01331	0.0773749	-1.18	1.333	0.376037	0.999932	0.3609	0.1892	1.264	0.2799	1.45	0.7117	0.05271	0.09799	0.2575	0.2058	0.1828	0.1534	-0.1566	0.1313	-0.05878	0.08884	-0.6311	0.2683	-0.06244	0.0912	-0.09526	0.1161	0.3864	0.4688	0.1948	0.4315	0.1567	0.2657	0.2129	0.5619	0.2779	0.3988	-0.02032	0.338
chr2_52299115	chr2	52299115	0	0.796824	0.199068	6.08814	50	0.436735	0.3965	0.1567	0.0114	0.0694161	0.03954	1.103	0.971404	0.999932	0.6255	0.2696	0.3502	0.1724	1.28	0.5774	-0.05185	0.08995	-0.06819	0.1692	0.07692	0.1277	0.07967	0.1318	-0.02148	0.07728	-0.1134	0.2162	0.1015	0.1463	-0.09557	0.09409	-0.6024	0.4154	-0.01825	0.3866	-0.1017	0.234	-0.5641	0.4036	6.3	2.878	-0.2237	0.39
chr2_52299822	chr2	52299822	1	0.145574	0.142512	22.0068	10	0.435088	0.3703	0.1004	0.000224	0.00339991	0.08367	0.8729	0.923637	0.999932	0.596	0.2386	0.404	0.1276	-3.13	0.521	-0.006946	0.05499	0.03187	0.1269	-0.136	0.1054	0.03826	0.08955	-0.02099	0.06394	0.3162	0.1598	0.1107	0.07494	-0.00358	0.06029	1.751	0.3017	0.1061	0.326	0.9547	0.2108	0.5452	0.3367	0.4103	0.3392	-0.2717	0.2618
chr2_52304221	chr2	52304221	0	0.593349	0.328896	9.95254	20	0.430909	0.5235	0.2169	0.01582	0.0873247	-0.5433	2.131	0.798761	0.999932	0.8712	0.09766	3.343	0.6618	-0.1339	1.385	0.02978	0.1053	0.1923	0.2306	0.006143	0.1811	-0.03871	0.1563	0.02487	0.1113	-0.507	0.2804	-0.05475	0.1117	-0.1378	0.1195	0.2176	0.5586	-1.337	0.6309	0.8191	0.3427	0.4567	0.6508	-1.076	0.5465	-0.2119	0.428
chr2_52484794	chr2	52484794	0	0.216178	0.211494	10.4915	12	0.40636	-0.2932	0.1092	0.007272	0.0500579	0.5446	1.014	0.591212	0.999932	0.3561	0.2113	0.6053	0.1318	-1.421	0.5382	0.09841	0.07518	0.1956	0.1672	0.02617	0.1292	-0.007047	0.1012	0.06964	0.08049	0.266	0.1973	-0.002549	0.07869	-0.007437	0.07386	-0.3893	0.3739	-0.03902	0.3385	-0.09216	0.2247	0.07703	0.3961	-0.1344	0.3933	-0.1103	0.29
chr2_52484803	chr2	52484803	0	0.141446	0.178756	10.478	13	0.406028	-0.3736	0.1404	0.00781	0.0528768	1.458	1.306	0.264257	0.999932	0.5067	0.2518	0.9226	0.2677	-2.539	0.7083	0.1677	0.08242	0.09257	0.1974	0.1612	0.1645	-0.04606	0.1199	-0.05397	0.08143	-0.07676	0.2301	0.1633	0.1108	0.09723	0.1088	-0.04053	0.4527	0.6137	0.4008	0.2546	0.2713	-0.04173	0.5569	-0.8429	0.5205	-0.0761	0.3259
chr2_52484821	chr2	52484821	0	0.151294	0.186082	10.4441	13	0.406028	-0.4312	0.1374	0.001697	0.0163769	0.9337	1.205	0.438425	0.999932	0.3599	0.2478	0.836	0.2437	-2.221	0.6185	0.09344	0.09537	0.3108	0.1922	-0.2797	0.1431	0.09751	0.131	-0.0598	0.08875	-0.4596	0.2478	0.05236	0.0933	0.05259	0.08923	0.8488	0.4135	-0.3357	0.4331	0.1303	0.2503	0.3275	0.4688	-0.6659	0.4717	0.04404	0.3234
chr2_52571301	chr2	52571301	0	0.300889	0.19175	12.6508	31	0.350379	0.2757	0.07013	8.454e-05	0.0015741	-0.3545	0.7159	0.620472	0.999932	0.4623	0.2422	0.2991	0.09272	-0.7405	0.4029	-0.1718	0.05991	-0.1076	0.1075	0.07246	0.0844	0.008781	0.07911	-0.04899	0.05777	-0.005239	0.1492	0.0857	0.09487	-0.079	0.05485	-0.8141	0.2644	0.00901	0.2852	-0.1486	0.1586	-0.1044	0.3301	-1.482	0.8066	-0.1064	0.2222
chr2_52606352	chr2	52606352	0	0.23804	0.2123	11.0847	19	0.532609	-0.3232	0.08793	0.0002369	0.00354177	-0.6212	1.123	0.580153	0.999932	0.6734	0.2304	0.6749	0.2111	-0.6487	0.6333	0.1901	0.0735	0.07267	0.1635	-0.06353	0.124	0.0418	0.08645	-0.0129	0.07219	-0.3922	0.2059	0.03104	0.07013	-0.1152	0.07512	-0.04147	0.3414	-0.03741	0.3161	-0.1007	0.1811	-0.2825	0.3727	0.03012	0.3387	-0.08067	0.2304
chr2_52606409	chr2	52606409	1	0.18995	0.180983	19.5017	10	0.54386	0.3998	0.09422	2.209e-05	0.00055372	-0.7386	1.203	0.539238	0.999932	0.6972	0.1951	0.9893	0.2255	-1.351	0.7317	0.1018	0.07922	0.09472	0.1625	0.01727	0.1195	0.2244	0.101	0.06991	0.0715	-0.4263	0.2197	0.02843	0.08653	0.07524	0.0891	-0.5174	0.3285	-0.04184	0.333	-0.3541	0.196	-0.1879	0.3875	-0.7312	0.3787	-0.1155	0.2429
chr2_52606485	chr2	52606485	0	0.397405	0.200829	18.4034	10	0.540351	-0.1641	0.06073	0.006873	0.0479667	-0.8696	0.6394	0.173822	0.999932	0.2237	0.1716	0.2835	0.06789	-0.005018	0.3306	0.002983	0.05171	-0.01692	0.1071	-0.02047	0.08221	-0.04639	0.06918	0.002463	0.05141	0.09077	0.1316	-0.1221	0.0571	0.05623	0.05064	0.1129	0.2313	0.02856	0.2477	0.1135	0.141	0.001417	0.2773	0.1612	0.2729	-0.005291	0.174
chr2_52607577	chr2	52607577	1	0.843627	0.191913	12.1831	15	0.55	0.3382	0.1162	0.003619	0.0296442	0.4842	1.215	0.690248	0.999932	0.366	0.2255	1.241	0.3718	1.165	0.6962	-0.1877	0.09815	-0.06487	0.202	0.2329	0.1566	0.09047	0.127	0.09265	0.09228	0.1242	0.2432	-0.2626	0.1143	-0.03135	0.1079	0.5709	0.446	0.3345	0.449	0.5365	0.265	0.9721	0.5463	0.7095	0.4944	0.7017	0.3295
chr2_52772958	chr2	52772958	0	0.476366	0.332224	14.8441	40	0.421569	1.433	0.1911	6.522e-14	3.10422e-06	-1.979	2.232	0.375268	0.999932	0.9199	0.07436	3.907	0.706	-0.3315	1.54	-0.05485	0.1048	-0.1103	0.2386	0.007015	0.1671	0.2364	0.1874	0.1931	0.1145	0.08497	0.3598	0.187	0.2007	-0.2635	0.1266	-0.6899	0.6222	-1.625	0.6837	0.1939	0.3114	-0.3005	0.6828	1.78	1.015	0.07878	0.3986
chr2_52846311	chr2	52846311	0	0.522798	0.333085	10.7186	17	0.438849	-1.234	0.1294	1.466e-21	3.10422e-06	1.028	1.228	0.402518	0.999932	0.6419	0.2457	1.112	0.3095	0.4558	0.72	-0.08703	0.08623	0.1046	0.1774	-0.02643	0.1376	-0.01929	0.1173	-0.0713	0.08836	0.03607	0.2274	0.1116	0.08306	0.0785	0.07627	0.4457	0.3697	-0.1871	0.3784	0.2178	0.2333	-0.06482	0.523	-0.5874	0.3393	-0.1735	0.2721
chr2_52862802	chr2	52862802	0	0.580234	0.323154	5.19661	100	0.517949	1.961	0.1825	6.438e-27	3.10422e-06	-2.811	1.719	0.101996	0.999932	0.6405	0.2844	1.212	0.3696	-0.7266	0.9157	-0.09904	0.1124	-0.07594	0.2339	-0.1853	0.1848	-0.02753	0.1468	0.04608	0.1173	0.0003429	0.3503	0.2061	0.1429	-0.4766	0.1835	-0.4476	0.5333	0.8262	0.6016	0.4946	0.3019	-0.3378	0.664	0.4565	0.6177	0.3014	0.3862
chr2_52862908	chr2	52862908	0	0.79241	0.240172	6.35593	28	0.406367	0.3678	0.1417	0.009438	0.0606233	0.5817	1.183	0.62292	0.999932	0.4946	0.2726	0.6268	0.2135	1.192	0.6538	-0.0314	0.08185	0.2121	0.1687	0.06289	0.1622	-0.02702	0.1238	-0.01256	0.09091	0.5751	0.2335	0.01709	0.0957	-0.2708	0.1246	-1.355	0.4648	-0.506	0.4687	-0.2767	0.3361	-0.4371	0.4795	-0.1829	0.5033	-0.1389	0.3769
chr2_52890834	chr2	52890834	0	0.854909	0.147801	13.2508	26	0.379182	0.324	0.1119	0.003799	0.0307742	-0.3204	1.007	0.750354	0.999932	0.4944	0.2866	0.4417	0.1371	1.502	0.5199	-0.2004	0.07636	0.009199	0.1538	0.06496	0.1288	0.0629	0.1021	-0.1578	0.07032	0.137	0.1825	0.01711	0.1249	-0.05368	0.06369	0.07376	0.3163	0.08196	0.3278	0.06295	0.2009	-0.2732	0.4092	1.103	0.6652	0.731	0.2673
chr2_52978779	chr2	52978779	0	0.124428	0.169972	35.7763	9	0.414336	-1.502	0.2302	6.901e-11	3.10422e-06	3.826	2.395	0.110155	0.999932	0.9649	0.04538	5.451	1.155	-3.805	1.669	-0.1467	0.09136	-0.01117	0.2735	-0.2836	0.1623	0.1063	0.1576	-0.01175	0.1212	0.5832	0.3259	-0.1391	0.1377	-0.09221	0.1386	0.3432	0.6779	-0.489	0.6233	0.5047	0.3297	1.285	0.7479	0.6928	0.6228	0.535	0.4352
chr2_52978794	chr2	52978794	0	0.207306	0.306439	8.71186	32	0.403042	-1.782	0.3652	1.068e-06	6.04475e-05	4.082	3.751	0.276488	0.999932	0.9121	0.0856	10.95	1.809	-3.923	2.434	0.07005	0.1946	0.4801	0.4855	-0.03121	0.3423	-0.2502	0.2548	-0.3273	0.2068	0.1915	0.5671	-0.1055	0.2236	-0.09198	0.2144	0.2029	1.075	-0.6115	1.074	0.8289	0.6191	1.698	1.307	-1.033	1.019	1.246	0.7191
chr2_52978800	chr2	52978800	0	0.222902	0.316963	8.71525	32	0.403042	-1.622	0.3381	1.601e-06	7.63881e-05	3.942	3.412	0.247954	0.999932	0.846	0.06881	8.871	1.88	-3.82	2.199	0.1051	0.181	0.3224	0.4601	0.2026	0.328	-0.4221	0.2741	-0.2056	0.2079	0.2789	0.5211	-0.1188	0.2104	0.2251	0.2412	0.6313	1.175	-0.1929	0.9399	1.193	0.6038	2.073	1.2	-0.2937	0.9866	1.238	0.7673
chr2_52978849	chr2	52978849	0	0.265653	0.331989	8.7322	33	0.40458	-1.486	0.2823	1.404e-07	8.56683e-06	2.188	3.005	0.46654	0.999932	0.8283	0.1069	6.59	1.282	-1.923	1.821	0.01563	0.1563	0.2327	0.3597	0.03933	0.301	-0.2522	0.2142	-0.1275	0.1756	0.02877	0.4592	-0.1231	0.1756	0.2512	0.189	0.2566	0.786	0.007008	0.7969	0.5228	0.4629	1.436	0.9117	0.01741	0.7766	0.7575	0.5626
chr2_52978854	chr2	52978854	0	0.201415	0.294706	8.68136	34	0.40613	-1.51	0.3275	4.01e-06	0.000153204	3.72	3.349	0.266663	0.999932	0.8273	0.09069	7.583	1.57	-3.615	2.052	-0.04313	0.1682	0.5333	0.4719	0.1298	0.3094	-0.2023	0.2323	-0.0618	0.1937	0.04891	0.4898	-0.08822	0.2213	0.1115	0.2097	0.2051	0.9826	-0.0702	0.8899	0.5973	0.531	1.112	1.052	-0.3284	1.034	0.7356	0.6227
chr2_53032864	chr2	53032864	0	0.838631	0.24814	5.02373	43	0.577381	1.589	0.3904	4.684e-05	0.000977978	-5.143	3.078	0.0947434	0.999932	0.8437	0.1403	5.548	1.572	2.769	1.891	-0.133	0.1951	0.1495	0.4111	-0.3103	0.2489	-0.1674	0.2296	-0.02381	0.2108	-0.4962	0.5143	0.2584	0.1662	-0.4983	0.2482	0.07586	0.8421	1.462	1.124	0.7384	0.5598	-2.305	0.9715	-0.4623	0.8418	0.06973	0.7489
chr2_53076767	chr2	53076767	1	0.7358	0.289963	21.5085	8	0.560976	2.054	0.2846	5.37e-13	3.10422e-06	-4.111	2.425	0.0900265	0.999932	0.8878	0.02173	5.912	0.7636	1.012	1.707	-0.05068	0.1184	-0.05289	0.265	-0.03451	0.2066	-0.1787	0.1815	0.006021	0.1306	-0.1523	0.3663	0.09777	0.1789	-0.003821	0.1504	-0.3815	0.6251	-0.02534	0.6703	-0.08066	0.3493	-0.4413	0.7613	1.34	0.6536	0.3158	0.4462
chr2_53124844	chr2	53124844	0	0.876505	0.177997	10.2237	26	0.637546	0.3325	0.1114	0.002844	0.0246057	-0.5389	1.129	0.633131	0.999932	0.5499	0.2667	0.4572	0.1803	1.403	0.595	-0.2634	0.07337	-0.01708	0.1559	-0.05961	0.1646	-0.1138	0.09405	-0.0899	0.07157	0.7439	0.2208	-0.1633	0.08446	-0.06352	0.1926	0.4102	0.5727	1.309	0.9095	0.2834	0.2446	0.3754	0.4543	1.447	0.4595	0.6661	0.3025
chr2_53124904	chr2	53124904	1	0.548442	0.28893	10.2339	28	0.638577	0.3919	0.1287	0.002324	0.0210621	1.063	1.322	0.421348	0.999932	0.6675	0.1747	1.119	0.2374	-1.404	0.7944	0.1237	0.07271	-0.03686	0.1582	-0.1909	0.1381	0.2066	0.1082	-0.1348	0.07923	0.1266	0.2108	-0.2367	0.08476	0.1275	0.1614	2.124	0.7089	2.247	0.6604	0.2265	0.2325	1.609	0.4867	1.87	0.4119	-0.04499	0.3159
chr2_53163485	chr2	53163485	1	0.838559	0.289373	5.47458	46	0.649194	-1.282	0.4024	0.001439	0.0144452	-4.406	3.394	0.194228	0.999932	0.8206	0.1722	8.754	1.983	6.658	2.244	-0.03629	0.2397	0.1531	0.5016	-0.1525	0.431	0.08568	0.3358	-0.005115	0.2023	1.28	0.6936	-0.1052	0.2616	0.2287	0.2519	0.8871	1.269	0.6857	1.203	-0.5455	0.5733	-0.05188	1.121	-0.8971	0.936	-0.6348	0.7555
chr2_53168920	chr2	53168920	1	0.638695	0.393281	8.23051	51	0.643443	2.746	0.3905	2.036e-12	3.10422e-06	-3.202	3.82	0.401907	0.999932	0.9312	0.07347	14.16	2.883	0.1379	2.719	0.2249	0.2081	0.3216	0.462	0.4116	0.2898	0.1602	0.3082	-0.09196	0.2134	-0.884	0.6199	0.4098	0.4393	-0.4829	0.2442	-1.198	1.144	-0.5411	1.178	-0.3608	0.5134	-2.728	1.563	3.682	4.693	0.1111	0.6808
chr2_53169679	chr2	53169679	1	0.665439	0.172619	30.0237	2	0.636519	0.3808	0.07139	9.631e-08	8.56683e-06	-0.9829	0.6844	0.15096	0.999932	0.5298	0.1883	0.3727	0.07509	0.6687	0.4191	-0.08822	0.04548	-0.05853	0.09902	-0.04912	0.07596	0.05324	0.05953	-0.03856	0.04385	-0.2598	0.124	-0.04412	0.05218	-0.1495	0.04664	-0.2208	0.2164	-0.2191	0.2222	0.08706	0.1223	-0.2578	0.2739	0.1603	0.2143	-0.2944	0.1603
chr2_53169705	chr2	53169705	0	0.536625	0.181177	31.1593	8	0.641115	0.3289	0.08608	0.0001333	0.00227181	-0.423	0.8863	0.633173	0.999932	0.9009	0.103	0.7064	0.1116	-0.04756	0.6041	-0.02317	0.04407	-0.08718	0.1011	0.04314	0.07857	0.07713	0.06668	-0.146	0.05249	-0.2301	0.1375	0.0385	0.05593	-0.09298	0.05185	-0.2565	0.2378	-0.03452	0.24	-0.1466	0.1346	-0.1592	0.2989	0.3158	0.2657	-0.2847	0.1723
chr2_53169724	chr2	53169724	0	0.861406	0.109972	31.2678	7	0.640625	0.4459	0.09708	4.361e-06	0.000166213	-0.6348	0.7011	0.365235	0.999932	0.2915	0.1749	0.3996	0.08035	1.705	0.376	-0.06819	0.05599	-0.1292	0.1161	0.2045	0.0919	0.1762	0.07197	-0.08133	0.05412	0.1113	0.1572	-0.03387	0.06573	-0.2091	0.06426	-0.1002	0.2796	0.02429	0.2592	-0.1448	0.1664	-0.4136	0.3361	0.2734	0.2941	-0.1791	0.2058
chr2_53173077	chr2	53173077	1	0.757559	0.325638	5.87797	26	0.613383	1.89	0.3398	2.668e-08	3.10422e-06	-0.1206	3.565	0.973014	0.999932	0.9517	0.06833	9	1.442	0.8826	2.352	0.2994	0.1689	0.1126	0.3876	0.2125	0.2887	-0.02249	0.2647	0.03541	0.1769	-0.434	0.518	0.4023	0.1976	-0.2623	0.1994	-0.6376	1.041	-1.417	0.9935	-0.1791	0.5643	-2.116	1.058	-1.084	0.9377	-0.1862	0.7651
chr2_53174559	chr2	53174559	1	0.787924	0.289362	18.1424	7	0.623264	0.6404	0.2617	0.01441	0.0817723	1.528	2.864	0.593674	0.999932	0.8164	0.08702	7.207	1.039	0.7864	1.889	0.2221	0.1575	0.6077	0.3254	-0.1737	0.2581	-0.221	0.2195	0.1954	0.1724	0.1014	0.403	-0.1912	0.1743	-0.5584	0.1942	-0.1964	0.7578	0.298	0.8181	0.3077	0.4202	-0.7806	0.9851	1.011	0.7482	0.253	0.5384
chr2_53179529	chr2	53179529	0	0.608633	0.265201	6.42034	47	0.584677	0.2555	0.09317	0.006108	0.0440078	-0.582	0.8955	0.515746	0.999932	0.4343	0.256	0.3037	0.1025	0.3355	0.4421	-0.05124	0.07244	0.03459	0.1363	-0.1279	0.105	0.06449	0.09942	0.08997	0.07438	0.2817	0.1897	0.05366	0.1238	0.234	0.07932	0.1769	0.2961	-0.662	0.3019	0.07255	0.1734	0.401	0.3605	14.08	6.493	0.3685	0.2198
chr2_53179548	chr2	53179548	0	0.460444	0.210448	13.3119	33	0.585878	0.2309	0.06681	0.0005474	0.00682504	-0.7599	0.6873	0.268886	0.999932	0.4061	0.2515	0.2334	0.06619	-0.2928	0.3494	-0.01848	0.05514	0.01578	0.1016	-0.2055	0.08113	-0.02317	0.07159	-0.01994	0.05353	0.0971	0.1455	0.01778	0.09997	0.1004	0.04735	0.2415	0.2293	-0.08585	0.2188	0.1963	0.1292	0.1838	0.267	-8.999	4.312	0.1806	0.1542
chr2_53193465	chr2	53193465	0	0.660935	0.347894	10.9017	12	0.471731	1.73	0.2881	1.903e-09	3.10422e-06	-4.921	3.087	0.110913	0.999932	0.9518	0.05713	8.399	1.103	0.6761	2.098	0.04065	0.1244	-0.0542	0.3293	0.1543	0.2314	0.3193	0.2036	-0.1196	0.1572	-0.2594	0.4092	0.1875	0.1976	-0.1709	0.1822	-0.8721	0.8416	0.1305	0.8701	0.02711	0.3983	-0.8806	0.9819	-0.0544	0.5752	-0.09496	0.5218
chr2_53193541	chr2	53193541	0	0.82654	0.267871	9.63051	37	0.467054	-1.059	0.2784	0.0001417	0.00237657	1.059	3.199	0.740614	0.999932	0.9835	0.02834	8.401	1.299	4.492	2.253	-0.2809	0.1344	0.1505	0.3673	-0.1057	0.2354	0.1936	0.2804	0.1233	0.1769	-0.2959	0.4764	-0.2994	0.2931	-0.2554	0.2222	-0.1235	0.8168	-0.8599	0.869	-0.3368	0.4852	-0.7813	1.056	-1.474	1.832	-0.4491	0.642
chr2_53194772	chr2	53194772	0	0.727066	0.293994	13.6305	9	0.480769	0.7327	0.2132	0.0005899	0.00722329	1.566	2.433	0.519803	0.999932	0.9383	0.07089	5.045	0.8538	0.1063	1.572	-0.05442	0.1104	0.4013	0.2702	-0.03432	0.1861	-0.3577	0.1724	0.1336	0.1276	0.04088	0.3211	0.08756	0.1297	-0.2601	0.1509	0.4487	0.6251	-0.3813	0.618	0.5358	0.3389	-0.3307	0.7641	-0.2208	0.5331	0.3978	0.4286
chr2_53206791	chr2	53206791	0	0.861686	0.231168	6.54915	22	0.47619	-0.6236	0.2577	0.01551	0.0861073	2.602	2.811	0.354628	0.999932	0.9232	0.07634	4.529	0.8684	2.12	1.704	0.01687	0.1279	0.7893	0.3218	-0.06762	0.2351	-0.1402	0.1937	-0.2449	0.1637	-0.4015	0.4609	-0.4166	0.1892	-0.2327	0.2654	1.214	0.7797	0.2173	0.9034	-0.212	0.4375	-0.1436	1.03	1.902	0.9185	0.5852	0.6416
chr2_53411080	chr2	53411080	1	0.796428	0.273059	13.0678	16	0.336918	-1.334	0.2097	1.982e-10	3.10422e-06	-4.059	1.959	0.0382677	0.999932	0.7352	0.1411	3.252	0.5486	4.775	1.285	-0.08282	0.1234	-0.2526	0.283	0.02416	0.1872	0.009181	0.1622	0.03947	0.1263	-0.184	0.3419	0.005963	0.1569	-0.2785	0.1621	-0.717	0.6424	1.139	0.6614	0.2991	0.3881	0.4055	0.8496	0.9839	0.8456	-0.8716	0.4831
chr2_53489787	chr2	53489787	1	0.885738	0.149601	19.5254	3	0.405822	-0.3622	0.1417	0.01056	0.0657474	1.374	1.603	0.391366	0.999932	0.8513	0.07126	1.79	0.3101	2.015	1.034	-0.2652	0.08582	-0.0906	0.1822	0.248	0.1445	0.1713	0.1255	0.0002286	0.09337	0.4501	0.2533	-0.1822	0.09962	0.0264	0.1036	0.06591	0.4527	-0.2792	0.4884	-0.09871	0.2462	0.2247	0.5238	1.19	0.4147	0.522	0.3423
chr2_53493558	chr2	53493558	0	0.800754	0.288305	12.3763	2	0.40273	-1.592	0.2771	9.16e-09	3.10422e-06	-0.2652	3.349	0.936883	0.999932	0.971	0.04253	8.863	1.651	3.953	2.305	0.1509	0.1408	-0.01862	0.3631	-0.07061	0.2285	-0.09184	0.2182	0.06585	0.1665	0.4079	0.4607	0.1287	0.1587	0.4503	0.1749	0.4395	0.8035	0.3617	0.8519	-0.0278	0.4251	0.8037	1.006	0.04112	0.7118	-0.9783	0.5812
chr2_53547607	chr2	53547607	0	0.701663	0.281718	6.04068	57	0.296218	-1.62	0.2126	2.523e-14	3.10422e-06	0.7897	1.694	0.64109	0.999932	0.597	0.2417	1.595	0.4332	1.988	0.9235	-0.3544	0.1113	0.1156	0.2386	0.07744	0.1894	0.0239	0.1652	-0.138	0.1129	-0.06	0.2881	-0.102	0.1178	-0.1944	0.117	-0.3924	0.5566	0.2266	0.5987	-0.601	0.333	-0.3034	0.6158	0.1443	0.4512	-0.6654	0.3924
chr2_53554751	chr2	53554751	0	0.833625	0.122228	76.5695	0	0.376271	0.6531	0.09304	2.23e-12	3.10422e-06	-0.6247	0.9959	0.530481	0.999932	0.8748	0.04053	0.8491	0.1136	1.606	0.6595	-0.01289	0.04477	-0.07186	0.113	-0.08077	0.07946	-0.04774	0.06638	-0.03841	0.0524	-0.1647	0.1355	-0.04577	0.05245	-0.1971	0.06253	0.1367	0.2533	0.003648	0.2732	0.3057	0.1516	-0.3103	0.3184	0.09071	0.2271	0.1642	0.2061
chr2_53554794	chr2	53554794	0	0.898803	0.0792307	76.1525	0	0.376271	0.2575	0.08696	0.003063	0.0260657	-0.6976	0.8477	0.410546	0.999932	0.5612	0.1609	0.6319	0.1127	2.311	0.5054	-0.1589	0.05335	0.02298	0.1157	-0.08848	0.0892	-0.1006	0.07181	0.009813	0.04962	0.04495	0.1451	0.04838	0.0581	-0.09879	0.06322	0.04559	0.2743	-0.2312	0.2861	0.1534	0.1648	-0.1941	0.3354	0.2442	0.2513	0.1492	0.2049
chr2_53559823	chr2	53559823	0	0.884357	0.146907	11.9797	9	0.382867	0.3253	0.1228	0.008059	0.0539985	0.4651	1.169	0.690732	0.999932	0.5977	0.247	0.5851	0.169	1.241	0.6181	-0.1795	0.07429	0.1932	0.1518	-0.02519	0.1256	-0.01065	0.1113	-0.02642	0.07391	0.6159	0.2221	-0.1232	0.09876	-0.07053	0.08174	0.3649	0.372	0.4175	0.4084	0.2795	0.2379	0.3333	0.446	1.483	0.5405	0.1797	0.314
chr2_53593431	chr2	53593431	0	0.405951	0.256029	23.8034	1	0.438776	-0.7112	0.1433	6.953e-07	3.9449e-05	-0.3523	1.398	0.801039	0.999932	0.9188	0.059	1.903	0.267	0.005796	0.965	-0.1988	0.06904	-0.02277	0.1555	-0.1313	0.1122	0.1671	0.09431	-0.05166	0.07617	-0.06686	0.2016	0.009358	0.08021	0.2242	0.09053	0.4434	0.3686	0.2953	0.3793	-0.03864	0.1986	0.2265	0.4582	-0.295	0.2957	0.01509	0.2687
chr2_53598699	chr2	53598699	0	0.74102	0.332473	8.39322	23	0.472426	-1.358	0.394	0.0005674	0.00702561	-5.617	3.497	0.108223	0.999932	0.953	0.06097	10.79	2.48	4.975	2.368	-0.034	0.1964	-0.2003	0.4448	-0.5392	0.3517	0.04722	0.2502	-0.05641	0.1881	-0.2838	0.5003	0.08911	0.214	0.4592	0.226	0.9706	1.006	1.578	0.9528	0.4796	0.4983	1.286	1.131	0.6558	0.7348	-0.4956	0.786
chr2_53598767	chr2	53598767	0	0.803058	0.27677	6.34915	48	0.47166	0.763	0.2911	0.008766	0.0574901	5.751	2.376	0.0155011	0.999932	0.5995	0.2107	2.675	0.7641	-1.244	1.311	-0.04096	0.1462	0.03989	0.3435	-0.268	0.2743	0.03985	0.1927	0.2164	0.1579	0.8562	0.3582	-0.03666	0.1456	-0.05835	0.1611	-0.08051	0.7073	0.2734	0.8228	0.2933	0.4715	1.374	0.8194	0.08119	0.6247	0.2298	0.6163
chr2_53603897	chr2	53603897	0	0.867712	0.265744	5.25763	53	0.46281	-2.081	0.4086	3.52e-07	2.20275e-05	-3.409	3.303	0.302029	0.999932	0.8049	0.1629	7.931	1.807	6.631	2.179	-0.00211	0.2175	-0.309	0.532	0.5008	0.338	-0.8894	0.296	0.4016	0.2378	-0.8034	0.6279	0.09816	0.2857	0.3794	0.2333	2.083	1.196	0.9183	1.093	0.2517	0.6456	0.8033	1.241	0.2988	1.361	0.3181	0.8254
chr2_53628870	chr2	53628870	0	0.756269	0.177718	16.6136	17	0.496403	0.2692	0.1031	0.009049	0.0588352	-0.4834	0.7863	0.538701	0.999932	0.668	0.2459	0.3481	0.09833	1.134	0.4569	-0.2229	0.0516	0.003272	0.1113	0.1552	0.09319	-0.06833	0.07534	0.01529	0.0535	0.179	0.1382	-0.01883	0.04983	0.008572	0.07014	0.1194	0.2709	-0.2229	0.2711	-0.006682	0.1542	-0.1379	0.3019	0.3634	0.22	-0.1191	0.1843
chr2_53662114	chr2	53662114	1	0.412159	0.339453	10.3627	15	0.4	1.503	0.2	5.606e-14	3.10422e-06	-0.1651	2.171	0.939381	0.999932	0.6748	0.2091	3.481	0.7428	-1.353	1.329	-0.07093	0.1239	0.01861	0.2697	0.04678	0.2098	-0.05591	0.1541	0.01817	0.1275	-0.3719	0.3581	0.2681	0.1453	-0.05989	0.158	-0.4402	0.5985	-0.8518	0.5892	-0.2843	0.3336	-0.8625	0.7149	-1.504	0.5753	-0.3223	0.4277
chr2_53690569	chr2	53690569	0	0.748735	0.198194	13.9017	23	0.395221	0.2775	0.08255	0.0007758	0.00903262	-1.911	0.7755	0.0137313	0.999932	0.3466	0.2252	0.3045	0.07714	1.677	0.3966	-0.2491	0.05807	-0.08449	0.1179	0.08478	0.08801	0.08902	0.08178	-0.03924	0.0558	0.2415	0.1474	-0.2305	0.1052	-0.1126	0.05854	-0.2552	0.2671	0.2865	0.3103	0.0953	0.1716	0.01347	0.3614	-0.06789	0.6394	-0.2329	0.2163
chr2_53710812	chr2	53710812	1	0.697378	0.27583	6.5322	38	0.392996	-0.4817	0.1437	0.0008019	0.00927629	0.3424	1.224	0.779678	0.999932	0.5252	0.2684	1.033	0.3119	1.311	0.7243	-0.2417	0.09826	-0.04089	0.1897	0.2902	0.1562	-0.002827	0.1329	-0.05479	0.09327	0.4302	0.2403	-0.05815	0.1384	-0.3006	0.1104	-0.1843	0.4303	-0.5985	0.4326	-0.2091	0.2517	-0.5498	0.4907	-0.3412	0.7358	-0.09202	0.307
chr2_53710833	chr2	53710833	0	0.799924	0.193777	10.5898	5	0.401724	0.2554	0.1032	0.01334	0.0774989	-0.4524	1.117	0.685468	0.999932	0.4095	0.2466	0.424	0.1283	1.579	0.5706	-0.07735	0.06668	-0.03983	0.1591	0.2405	0.1247	-0.01256	0.09646	0.1154	0.07311	-0.2328	0.1832	0.009173	0.06555	-0.222	0.08141	-0.02099	0.3466	0.297	0.3223	0.2388	0.2226	-0.2641	0.3716	-0.1582	0.2957	-0.1103	0.2585
chr2_53738137	chr2	53738137	0	0.502445	0.308401	7.5322	22	0.509158	-0.3079	0.1185	0.009383	0.0603876	0.3203	1.022	0.753973	0.999932	0.2379	0.1775	0.6144	0.1509	-0.06905	0.5178	-0.06334	0.07822	-0.01799	0.1745	0.06323	0.1477	-0.04631	0.1077	0.006135	0.07926	0.2284	0.2077	-0.06296	0.07206	0.1087	0.0909	0.2669	0.3512	-0.1656	0.3348	0.2429	0.2193	0.6528	0.4446	0.5849	0.3461	0.2353	0.2729
chr2_53738240	chr2	53738240	0	0.442735	0.275536	10.7424	24	0.50369	-0.3196	0.1012	0.001581	0.015492	-0.008537	0.9348	0.992713	0.999933	0.6562	0.2605	0.5743	0.1747	-0.138	0.5795	-0.08971	0.06345	0.1452	0.1359	0.07428	0.1072	0.02437	0.08676	-0.03985	0.06813	0.1502	0.1691	-0.006302	0.08245	0.02735	0.06475	-0.2665	0.2771	-0.4093	0.2897	-0.04047	0.1638	0.3375	0.3545	0.4542	0.3654	-0.1572	0.2253
chr2_53738307	chr2	53738307	0	0.386903	0.272152	12.278	10	0.5	-0.4759	0.1052	6.045e-06	0.000221707	-0.2215	1.011	0.82658	0.999932	0.4485	0.2251	0.7514	0.1744	0.1118	0.5677	-0.05086	0.06845	0.07472	0.157	-0.09413	0.1178	-0.1055	0.1001	-0.07212	0.07251	-0.2808	0.2066	0.1285	0.0726	-0.1644	0.07583	-0.5175	0.3383	-0.7965	0.3461	-0.01048	0.1985	0.03908	0.4237	-0.6	0.3083	-0.5035	0.2435
chr2_53756695	chr2	53756695	1	0.715452	0.219603	18.1763	16	0.512545	0.385	0.109	0.0004128	0.0054553	0.9332	1.214	0.442072	0.999932	0.8444	0.101	1.227	0.199	0.04697	0.8308	-0.1551	0.06771	-0.04484	0.1419	-0.1024	0.1064	0.05186	0.1037	-0.03336	0.07401	-0.01133	0.1893	-0.3281	0.1019	-0.02522	0.0757	0.3498	0.3424	0.3857	0.3546	0.0857	0.2043	0.3078	0.4086	1.6	0.5038	0.4543	0.2666
chr2_53777362	chr2	53777362	1	0.305891	0.206092	20.6576	28	0.52809	0.6824	0.1215	1.96e-08	3.10422e-06	0.4186	1.15	0.715858	0.999932	0.9047	0.07101	1.249	0.2113	-2.735	0.8168	-0.002891	0.06775	-0.0788	0.141	-0.1706	0.1073	-0.05992	0.1031	-0.0446	0.0696	0.233	0.1946	-0.1453	0.1307	0.1187	0.06918	0.2936	0.3484	1.207	0.3525	0.7228	0.2071	0.8494	0.418	2.592	0.8243	0.462	0.2629
chr2_53777462	chr2	53777462	0	0.444186	0.21293	17.6712	5	0.52069	-0.2696	0.06839	8.089e-05	0.00150939	-0.2271	0.6723	0.735517	0.999932	0.5462	0.2596	0.2776	0.07923	0.08604	0.3834	-0.235	0.04715	0.1357	0.09527	0.09368	0.07935	0.01171	0.06555	0.02293	0.04679	0.2219	0.1208	0.004974	0.05217	-0.01916	0.0441	-0.1643	0.2305	0.3309	0.2493	-0.08567	0.1438	-0.219	0.2571	0.532	0.2644	-0.2513	0.1879
chr2_53788152	chr2	53788152	1	0.735922	0.255735	17.0169	18	0.532491	0.883	0.161	4.146e-08	3.10422e-06	-0.3888	1.759	0.825065	0.999932	0.9024	0.08121	2.861	0.4967	0.7033	1.22	-0.122	0.08929	-0.1294	0.2031	-0.2482	0.1496	0.02191	0.1306	0.0262	0.09409	0.7508	0.269	-0.3595	0.1356	0.04719	0.1014	0.1975	0.4954	0.5918	0.5096	-0.1218	0.2764	-0.2777	0.5789	2.59	0.7299	0.06782	0.3293
chr2_53899086	chr2	53899086	0	0.239343	0.203078	11.6881	26	0.570632	-0.3758	0.08585	1.197e-05	0.000363443	1.653	0.8731	0.0583241	0.999932	0.6632	0.2369	0.4024	0.1243	-1.505	0.5037	0.02201	0.06351	0.1744	0.1228	0.005516	0.09547	0.002271	0.08629	0.1123	0.06649	0.2461	0.1591	0.01665	0.1075	-0.01508	0.06234	-0.2396	0.2646	-0.2286	0.2591	-0.06145	0.1646	-0.09419	0.3265	0.2347	0.6688	-0.2677	0.2042
chr2_53899089	chr2	53899089	0	0.208091	0.182287	11.6542	29	0.571429	-0.4322	0.09007	1.603e-06	7.63881e-05	1.91	0.7975	0.0166211	0.999932	0.4536	0.2641	0.3231	0.1	-1.409	0.4309	0.0492	0.07001	0.3098	0.123	0.1152	0.0957	-0.03652	0.0802	0.1206	0.05812	0.06346	0.1744	0.06569	0.1259	0.0553	0.06718	-0.6653	0.2893	0.02214	0.2611	-0.324	0.1645	0.0294	0.3521	-6.57	3.178	-0.3901	0.2055
chr2_53900158	chr2	53900158	0	0.13567	0.178765	10.5119	11	0.568662	-0.3529	0.1271	0.005501	0.0407169	2.26	1.16	0.051382	0.999932	0.2964	0.1931	0.9989	0.2539	-2.671	0.6663	0.1657	0.08785	0.1538	0.1875	-0.1321	0.1593	-0.1234	0.1278	-0.04944	0.09449	-0.1966	0.251	-0.15	0.0983	0.05295	0.09529	0.5684	0.4739	-0.1562	0.52	-0.2979	0.2848	0.399	0.5583	0.4918	0.4413	0.1033	0.4025
chr2_53900160	chr2	53900160	0	0.178584	0.1951	10.5119	11	0.568662	-0.4819	0.1061	5.567e-06	0.000216184	1.656	0.9158	0.0705668	0.999932	0.2427	0.1682	0.561	0.1602	-1.854	0.5014	0.1497	0.07868	0.1323	0.1569	-0.08175	0.1232	-0.09391	0.1156	-0.01888	0.07402	-0.4233	0.1849	-0.1235	0.08863	-0.07581	0.0753	0.4626	0.3584	0.6584	0.475	-0.04752	0.2396	0.2361	0.4718	0.08907	0.4317	0.2984	0.3597
chr2_53900764	chr2	53900764	0	0.116411	0.189933	6.29153	30	0.560377	0.4465	0.1662	0.00721	0.0497261	1.505	1.347	0.263867	0.999932	0.4737	0.269	0.7755	0.4015	-3.208	0.7693	0.5916	0.1173	0.2642	0.2558	0.3928	0.1949	-0.0989	0.1429	0.0706	0.1109	-0.08225	0.2291	0.1852	0.1368	0.1019	0.1401	-0.7123	0.5755	-1.138	0.6354	-0.2904	0.3737	-0.5644	0.6411	-1.098	0.5633	0.5862	0.4588
chr2_53900767	chr2	53900767	0	0.13153	0.190808	6.10508	30	0.560377	0.4429	0.131	0.0007233	0.00854984	2.348	1.286	0.0678779	0.999932	0.5536	0.2771	0.7549	0.2654	-3.358	0.8018	0.3801	0.1038	0.501	0.2178	0.3767	0.1674	-0.1109	0.1285	0.1062	0.1111	-0.5566	0.2695	0.2325	0.128	-0.1873	0.118	-0.2478	0.6427	-1.463	0.8062	-0.2542	0.316	-2.156	0.7103	-0.6444	0.5833	0.1139	0.4735
chr2_53941936	chr2	53941936	0	0.816438	0.22598	8.37288	30	0.573585	-0.3175	0.1241	0.01054	0.0656773	-1.364	1.167	0.242481	0.999932	0.5765	0.2721	0.7736	0.2876	2.469	0.6521	-0.2385	0.09204	0.06253	0.1937	0.001547	0.1329	-0.01962	0.1133	-0.1307	0.0872	-0.2757	0.2218	-0.1239	0.1315	0.02118	0.07995	0.003785	0.3831	-0.5548	0.4006	0.07643	0.2434	0.2377	0.482	0.9823	0.7748	0.1658	0.3294
chr2_53946942	chr2	53946942	0	0.567014	0.336607	5.34237	38	0.562257	0.3906	0.1515	0.009932	0.0629502	0.9983	1.439	0.487842	0.999932	0.3601	0.2141	1.459	0.3981	-0.6303	0.7411	-0.1484	0.1132	-0.08346	0.2485	0.0994	0.1815	0.1609	0.1599	-0.07059	0.1092	0.04622	0.2768	0.06195	0.1026	0.1128	0.1043	0.4061	0.4997	0.3213	0.5403	0.3717	0.3022	-0.09111	0.7619	0.2126	0.4758	0.1202	0.4149
chr2_53954837	chr2	53954837	1	0.453265	0.359112	6.17966	53	0.582645	-1.177	0.2499	2.494e-06	0.000116644	-1.249	2.601	0.631085	0.999932	0.9376	0.06638	5.393	1.007	1.896	1.8	0.01427	0.143	-0.6059	0.3202	0.1758	0.2087	-0.205	0.2232	-0.04263	0.1513	-0.4617	0.4154	0.2857	0.2923	0.2949	0.1745	-0.4511	0.7047	0.1491	0.9036	-0.2156	0.4024	-0.4799	0.9563	-1.432	1.529	-1.574	0.6079
chr2_53954864	chr2	53954864	0	0.732699	0.189126	15.5356	30	0.575472	-0.273	0.07879	0.0005311	0.0066762	-0.5989	0.7542	0.427145	0.999932	0.5833	0.2546	0.3306	0.1052	1.443	0.4392	-0.05706	0.06101	-0.1227	0.1157	-0.04308	0.08951	-0.05868	0.07598	0.05473	0.05732	-0.1073	0.1476	-0.07575	0.1071	0.007976	0.04564	-0.9413	0.2336	0.528	0.2687	0.5465	0.1424	0.6699	0.324	0.9947	0.9489	0.2598	0.2058
chr2_53954879	chr2	53954879	0	0.733454	0.141465	25.0169	29	0.573308	-0.2871	0.06487	9.579e-06	0.000304972	0.6936	0.6357	0.275237	0.999932	0.6868	0.2294	0.2488	0.0646	0.9136	0.368	-0.01691	0.04756	-0.06204	0.08395	-0.05532	0.07179	-0.01766	0.06173	0.02078	0.0416	0.04046	0.1161	-0.0245	0.089	0.05361	0.04325	0.379	0.2009	0.1564	0.202	0.2632	0.1241	0.2878	0.2533	6.254	2.062	0.2258	0.1591
chr2_53954889	chr2	53954889	0	0.801193	0.14382	26.8644	5	0.574138	-0.2904	0.06831	2.128e-05	0.000533913	-0.332	0.6365	0.601947	0.999932	0.3499	0.2031	0.2735	0.06913	1.902	0.3489	-0.01164	0.04729	-0.05389	0.09804	0.009435	0.08194	-0.06409	0.06758	0.001087	0.04749	-0.1983	0.1259	-0.01275	0.0557	-0.1228	0.05347	0.1117	0.2269	-0.05901	0.2419	0.09783	0.1391	0.1259	0.257	0.4024	0.2709	0.01464	0.1821
chr2_53954892	chr2	53954892	0	0.874069	0.0968884	26.8136	5	0.574138	-0.3279	0.07853	2.977e-05	0.000663347	-0.1907	0.7553	0.800668	0.999932	0.6404	0.2098	0.4183	0.1126	2.094	0.4683	-0.05101	0.06135	-0.06276	0.1238	-0.06757	0.08678	-0.09372	0.07678	-0.07837	0.05486	0.1633	0.1596	-0.05689	0.07016	0.02014	0.05738	0.2435	0.2659	0.1044	0.2701	0.3229	0.1554	0.7112	0.3105	0.8195	0.35	0.593	0.2081
chr2_53954898	chr2	53954898	0	0.840172	0.144958	26.8881	5	0.574138	-0.3546	0.09417	0.0001664	0.00271239	-0.1594	0.9947	0.872685	0.999932	0.5718	0.2476	0.7737	0.206	1.925	0.6223	-0.03803	0.0699	0.03298	0.1419	-0.07939	0.105	-0.01796	0.09377	-0.01842	0.06396	-0.113	0.1718	0.06368	0.0727	0.04948	0.06499	0.2733	0.3095	-0.06868	0.3209	0.4457	0.1865	-0.3558	0.364	0.3461	0.348	0.3967	0.2354
chr2_53954900	chr2	53954900	0	0.795759	0.129957	26.8712	5	0.574138	-0.1983	0.06513	0.00233	0.0210967	0.3417	0.6232	0.583487	0.999932	0.2809	0.1852	0.2544	0.0649	1.228	0.3346	-0.0006944	0.04845	0.01306	0.09497	-0.009086	0.07693	-0.1153	0.0651	0.02452	0.04762	0.02105	0.1241	-0.1183	0.06704	-0.05939	0.04599	0.2574	0.2272	0.09153	0.2193	0.2219	0.1278	0.2999	0.2658	1.292	0.3126	0.3081	0.1765
chr2_53954965	chr2	53954965	0	0.730942	0.200392	17.7458	12	0.579505	-0.3191	0.08111	8.334e-05	0.00156225	0.5668	0.8065	0.482187	0.999932	0.4984	0.2532	0.3965	0.0998	1.327	0.4669	-0.06492	0.05773	0.2016	0.1139	0.0896	0.08727	-0.124	0.07958	-0.03686	0.05611	-0.1172	0.1384	0.05811	0.07273	-0.07258	0.05275	-1.605	0.2642	-0.395	0.2687	-0.03992	0.1651	-0.1049	0.3144	-0.3103	0.3213	0.1217	0.2213
chr2_54052773	chr2	54052773	1	0.832687	0.170316	14.4305	18	0.568592	-0.2474	0.09782	0.01142	0.0695051	0.498	0.8895	0.575571	0.999932	0.4244	0.2425	0.4435	0.1168	1.684	0.4845	-0.04038	0.07472	0.2057	0.1301	-0.02658	0.1135	0.1273	0.09803	-0.04764	0.06569	0.2127	0.1639	-0.07665	0.09468	-0.09307	0.06709	0.1301	0.313	-0.02709	0.3197	-0.008133	0.1919	0.304	0.4005	-1.059	0.5025	0.1956	0.2664
chr2_54090504	chr2	54090504	0	0.741986	0.150392	23.1119	21	0.531022	0.2229	0.0649	0.0005947	0.00729188	-0.4682	0.5251	0.372586	0.999932	0.253	0.1883	0.1903	0.04737	1.207	0.2977	-0.02507	0.04554	-0.2049	0.09083	0.07881	0.06901	0.1388	0.0642	0.0002461	0.04736	0.06822	0.1155	-0.03501	0.07558	-0.01826	0.04177	-0.4641	0.2096	0.05478	0.2156	-0.008734	0.1311	-0.08239	0.2666	-0.7928	0.3383	-0.1865	0.1714
chr2_54090558	chr2	54090558	0	0.609027	0.198287	12.0034	22	0.529304	0.238	0.07411	0.001319	0.0135561	-0.5106	0.6556	0.436081	0.999932	0.4779	0.278	0.2478	0.08165	0.3756	0.3789	-0.09328	0.05404	-0.03883	0.1072	-0.01537	0.08305	-0.1529	0.07325	0.0332	0.05252	-0.1105	0.1253	-0.009414	0.08555	0.04878	0.04527	0.01973	0.2354	0.003134	0.2621	0.09969	0.1634	0.112	0.2932	1.773	0.5114	-0.07388	0.2171
chr2_54115671	chr2	54115671	0	0.828646	0.207369	7.46102	30	0.498113	0.4606	0.1282	0.0003289	0.00460661	-1.975	1.194	0.0981064	0.999932	0.3756	0.244	0.6708	0.2362	1.923	0.6156	-0.1861	0.08661	0.1065	0.2077	-0.06523	0.1525	0.1597	0.1474	0.1835	0.09452	-0.1107	0.2536	0.04508	0.0954	-0.0534	0.09458	0.3897	0.411	0.8372	0.5341	0.6243	0.2827	0.2665	0.478	0.1677	0.5149	-0.1777	0.3267
chr2_54154841	chr2	54154841	0	0.698882	0.348285	6.04068	36	0.426641	-0.8115	0.2259	0.0003286	0.00460576	-0.3267	2.641	0.90155	0.999932	0.9371	0.06108	5.353	1.055	1.971	1.759	-0.0003806	0.1348	-0.4775	0.3672	0.3249	0.2393	0.1283	0.1855	-0.008828	0.1522	0.2042	0.4599	0.1024	0.1419	-0.5934	0.3073	-0.4981	0.7333	1.188	0.8032	0.5512	0.4413	0.3367	1.022	1.33	0.5742	0.2796	0.5491
chr2_54154845	chr2	54154845	0	0.756711	0.294312	6.11864	32	0.423954	-0.4429	0.1599	0.005617	0.0413611	0.7724	1.688	0.647252	0.999932	0.6369	0.1839	1.959	0.4803	1.28	1.047	0.0298	0.114	0.07555	0.2709	0.127	0.2084	-0.04805	0.1645	-0.01454	0.1245	-0.09258	0.3351	0.2285	0.117	0.3653	0.1466	0.6342	0.5959	-0.02835	0.5905	0.421	0.3427	0.8719	0.6922	0.04083	0.4733	-0.3707	0.4083
chr2_54156988	chr2	54156988	1	0.709427	0.225737	20.2305	17	0.417266	-0.2685	0.1023	0.008667	0.0570132	0.165	1.24	0.894142	0.999932	0.8368	0.08633	1.349	0.2206	0.9829	0.8803	-0.07493	0.07037	0.02432	0.1492	-0.1567	0.1123	0.01217	0.1088	0.04511	0.07326	0.3449	0.1992	-0.08986	0.0968	0.2395	0.07183	0.4798	0.3608	0.2209	0.3654	0.2784	0.2121	0.4298	0.4322	-0.2046	0.5176	-0.101	0.2769
chr2_54160442	chr2	54160442	1	0.540279	0.318665	7	45	0.41	-1.529	0.1232	2.438e-35	3.10422e-06	2.827	1.179	0.0164941	0.999932	0.3885	0.2243	0.8009	0.219	0.254	0.6356	-0.08348	0.08954	-0.1163	0.1734	-0.07543	0.1335	-0.1782	0.1275	0.1211	0.08563	0.3834	0.2513	-0.2858	0.176	-0.08756	0.09288	0.1837	0.4108	0.6739	0.5195	0.1024	0.2527	0.4013	0.502	11.95	4.05	-0.3449	0.3463
chr2_54191650	chr2	54191650	0	0.278734	0.251765	23.6034	28	0.460674	1.927	0.124	2.096e-54	3.10422e-06	-1.17	1.081	0.279105	0.999932	0.5834	0.2198	1.035	0.245	-2.903	0.6942	-0.1322	0.08601	0.05869	0.1517	-0.006272	0.1283	0.09441	0.1038	-0.01779	0.07324	-0.02701	0.2155	-0.08931	0.1391	-0.04769	0.07976	0.474	0.3764	-0.1389	0.3673	0.1562	0.209	0.1814	0.4671	2.625	0.7488	0.6559	0.258
chr2_54210272	chr2	54210272	1	0.669947	0.263812	9.7661	45	0.456	-0.6028	0.1268	1.992e-06	9.693e-05	2.111	1.532	0.168223	0.999932	0.8448	0.08959	1.844	0.3213	0.9107	1.054	-0.01685	0.09794	0.1909	0.1994	0.06768	0.1416	0.03206	0.1399	0.009131	0.09664	0.1658	0.2739	-0.08566	0.1768	-0.1313	0.09724	-0.5507	0.472	-0.2044	0.4506	-0.3143	0.258	-0.323	0.5647	-6.413	5.428	-0.716	0.322
chr2_54215988	chr2	54215988	1	0.54253	0.31867	6.52881	51	0.483607	0.4771	0.1455	0.001045	0.0112419	1.563	1.774	0.378285	0.999932	0.8464	0.1453	2.219	0.4993	-1.529	1.144	0.0215	0.1047	0.177	0.232	0.2637	0.1731	-0.1516	0.1468	0.02576	0.1107	0.3136	0.2867	0.01318	0.1298	0.03444	0.1128	0.7449	0.5014	0.1871	0.5342	0.4561	0.3236	0.6032	0.6343	0.4402	0.5464	0.1801	0.374
chr2_54216248	chr2	54216248	0	0.5312	0.387081	5.34915	59	0.463983	-1.993	0.1864	1.092e-26	3.10422e-06	1.648	1.683	0.327479	0.999932	0.4829	0.2241	1.979	0.5376	1.562	0.9746	-0.05497	0.1382	-0.1155	0.3141	0.1321	0.2325	-0.1415	0.1698	0.02455	0.1291	0.4062	0.3169	-0.01051	0.1159	-0.08314	0.1308	-0.8492	0.59	-1.136	0.6704	0.2061	0.3813	0.4244	0.7125	-0.6125	0.5117	-0.2691	0.4828
chr2_54266423	chr2	54266423	0	0.354281	0.289633	7.35254	18	0.429603	0.7582	0.1574	1.455e-06	6.69801e-05	-0.4387	1.428	0.758681	0.999932	0.9228	0.08607	1.802	0.368	-0.7932	1.008	-0.1536	0.09623	0.1108	0.1976	-0.1433	0.1446	0.126	0.1379	-0.1739	0.09748	0.04449	0.2285	-0.1775	0.1386	-0.1649	0.09361	-0.5881	0.479	-0.4204	0.4836	-0.3143	0.281	-0.2943	0.607	-0.3488	0.6832	-0.7891	0.3844
chr2_54376180	chr2	54376180	0	0.420812	0.27407	7.08136	133	0.54321	0.5836	0.2027	0.003983	0.0319396	-0.2498	1.787	0.888828	0.999932	0.7964	0.1864	2.234	0.5425	-1.723	1.131	-0.1757	0.1163	0.5256	0.259	0.003292	0.1923	-0.04358	0.1645	-0.115	0.1226	-0.1959	0.3447	-0.2024	0.1789	1.36e-05	0.1453	1.85	0.7048	0.6725	0.5766	0.57	0.3432	0.1618	0.6498	0.7221	0.8823	0.5004	0.4103
chr2_54382680	chr2	54382680	0	0.799062	0.194229	17.1153	5	0.425862	0.2267	0.09308	0.01489	0.0837188	-0.1734	1.009	0.863553	0.999932	0.4294	0.2258	0.7386	0.158	1.229	0.5798	-0.1878	0.073	0.07647	0.1433	-0.03535	0.1052	-0.1428	0.1021	-0.01047	0.06587	-0.1589	0.1825	-0.007762	0.07932	-0.00161	0.07323	0.4029	0.3215	0.1522	0.3428	0.4566	0.1909	0.1121	0.3898	-1.039	0.3243	0.07761	0.2417
chr2_54382915	chr2	54382915	0	0.725576	0.243338	6.67797	38	0.431907	-0.333	0.1002	0.0008867	0.00998807	1.242	0.9667	0.198868	0.999932	0.3528	0.2452	0.3475	0.1321	0.8146	0.4822	-0.2154	0.08051	0.263	0.1552	-0.1222	0.1222	-0.01475	0.1246	0.04446	0.08074	-0.1725	0.2027	0.3054	0.1503	-0.1388	0.07678	-0.02461	0.3244	-0.423	0.3786	0.07394	0.2579	-0.4014	0.4294	1.63	0.973	0.1137	0.3618
chr2_54384391	chr2	54384391	0	0.706763	0.313312	6.17627	29	0.434211	0.4779	0.1685	0.004571	0.0354806	0.1634	1.702	0.923517	0.999932	0.7046	0.1843	2.094	0.4593	-0.3953	1.048	-0.1962	0.1207	0.2784	0.2696	0.1582	0.1877	0.2668	0.1551	-0.2027	0.1169	0.3032	0.3144	-0.06001	0.1175	0.2176	0.1348	0.8491	0.5609	0.09566	0.5482	1.148	0.3172	0.9534	0.6635	-0.4636	0.5782	0.2636	0.3933
chr2_54408836	chr2	54408836	1	0.493739	0.325236	12.6271	11	0.431338	1.503	0.1557	4.703e-22	3.10422e-06	-0.4303	1.674	0.797141	0.999932	0.7054	0.1205	2.61	0.4485	-0.9425	1.075	-0.1045	0.1056	0.1781	0.2089	-0.06793	0.1734	0.1285	0.1463	-0.2411	0.1006	0.2927	0.3042	0.05984	0.1167	0.3005	0.1221	-0.7474	0.5438	-0.8607	0.5581	-0.4868	0.2941	0.3968	0.6226	-0.6078	0.4754	-0.4247	0.3771
chr2_54411276	chr2	54411276	0	0.855629	0.165018	21.4441	6	0.435986	0.3943	0.1129	0.0004797	0.00613482	1.776	1.246	0.154053	0.999932	0.4313	0.2261	1.134	0.2517	0.9321	0.7057	0.105	0.08632	0.04087	0.1935	-0.2265	0.1418	-0.1204	0.1071	0.08228	0.08599	0.4191	0.2208	-0.1633	0.07874	0.1324	0.09561	0.2385	0.4058	-0.06342	0.3944	0.188	0.2485	0.8626	0.4754	0.2263	0.3595	0.2654	0.3052
chr2_54411321	chr2	54411321	0	0.892767	0.153146	21.461	5	0.434483	0.3539	0.1236	0.004193	0.0331823	0.2412	1.422	0.865309	0.999932	0.4058	0.2232	1.47	0.3057	1.884	0.8174	0.0254	0.09501	0.1012	0.2222	0.01496	0.1701	-0.08018	0.1212	-0.07373	0.1034	0.06175	0.2644	-0.16	0.1043	0.06212	0.1086	0.4464	0.5044	0.01763	0.4813	0.1138	0.2956	1.501	0.5806	0.2038	0.4519	0.5395	0.4173
chr2_54448408	chr2	54448408	0	0.794805	0.272923	24.9593	25	0.464815	0.9303	0.2404	0.0001091	0.0019114	2.467	2.811	0.380148	0.999932	0.847	0.07164	7.982	1.072	-0.291	1.959	-0.004701	0.1562	-0.2374	0.3277	-0.1341	0.2386	-0.01628	0.2204	-0.01879	0.1579	-0.01099	0.4593	-0.03268	0.3203	0.4753	0.1646	1.959	0.7783	0.8412	0.8021	0.9025	0.4363	-0.3044	0.9856	1.107	1.381	1.419	0.6488
chr2_54500855	chr2	54500855	0	0.778146	0.30896	13.8339	29	0.347744	-1.193	0.3198	0.0001906	0.0029833	4.642	3.073	0.130897	0.999932	0.975	0.03964	7.22	1.08	0.6212	2.092	-0.03818	0.1336	0.5553	0.3267	0.03516	0.2406	-0.364	0.2296	-0.2056	0.1674	0.3921	0.3964	-0.3988	0.164	-0.1648	0.1603	0.8865	0.7937	0.5696	0.7734	-0.4964	0.4075	0.4932	0.9554	0.2723	0.7794	-0.4296	0.5489
chr2_54515255	chr2	54515255	1	0.893937	0.193852	15.8644	4	0.324742	-0.7342	0.287	0.01052	0.0656107	5.023	3.191	0.115461	0.999932	0.8243	0.08796	6.175	0.9034	1.975	1.946	-0.08823	0.1361	0.2525	0.3663	0.1524	0.2657	0.08202	0.2075	0.01983	0.1462	-0.8011	0.4113	-0.2625	0.1572	-0.2041	0.231	1.055	0.8077	0.6738	0.7723	-0.4221	0.4793	0.1789	0.9903	1.106	0.7002	0.0645	0.603
chr2_54730661	chr2	54730661	0	0.600673	0.263789	11.922	12	0.292553	0.3582	0.1328	0.006995	0.0486151	0.1258	1.41	0.928907	0.999932	0.8289	0.1183	1.563	0.3062	0.05069	0.9179	0.01166	0.07246	-0.04003	0.1778	0.03299	0.1313	-0.07334	0.1154	0.096	0.08139	0.128	0.2248	0.09609	0.09074	-0.1355	0.1024	-0.2068	0.4241	0.09384	0.3965	0.447	0.2347	0.4059	0.4922	-0.163	0.4052	0.5784	0.3066
chr2_54742098	chr2	54742098	0	0.518852	0.374277	6.81017	36	0.341699	1.67	0.239	2.79e-12	3.10422e-06	-4.033	2.544	0.112898	0.999932	0.8834	0.09153	5.012	0.9367	0.739	1.653	-0.3461	0.1381	0.5032	0.337	0.1308	0.2337	0.4497	0.216	-0.1701	0.1396	-0.6123	0.3991	0.316	0.1501	0.1002	0.1478	-0.709	0.6756	-1.173	0.7048	0.06382	0.3989	-0.7431	0.8083	-1.107	0.6268	-0.1682	0.5416
chr2_54763470	chr2	54763470	0	0.604281	0.374436	6.98983	23	0.419118	2.048	0.1946	6.52e-26	3.10422e-06	1.233	2.12	0.560834	0.999932	0.6892	0.15	3.464	0.7228	-1.038	1.269	-0.23	0.1241	0.3984	0.2826	-0.07818	0.2184	0.2551	0.1995	0.03497	0.137	0.07058	0.3564	0.05607	0.2144	0.04606	0.1415	0.542	0.6526	0.1478	0.7034	-1.031	0.3757	-1.852	0.7655	0.09258	0.9209	1.312	0.5289
chr2_54763629	chr2	54763629	0	0.712325	0.302334	12.7254	10	0.408772	1.829	0.1857	7.098e-23	3.10422e-06	-1.543	2.094	0.461203	0.999932	0.7543	0.1345	3.1	0.5958	1.458	1.348	0.03102	0.1168	0.01034	0.2483	0.2289	0.2039	0.3027	0.1776	0.01185	0.115	0.3738	0.2988	-0.1261	0.1286	-0.06415	0.1314	-0.9693	0.5849	-0.9676	0.6138	-1.048	0.3564	-1.591	0.6562	0.09743	0.5947	0.6841	0.5132
chr2_54767562	chr2	54767562	0	0.691849	0.298601	15.2475	14	0.411032	-1.183	0.1908	5.556e-10	3.10422e-06	-0.1218	2.374	0.959082	0.999932	0.9189	0.05988	4.876	0.8503	2.597	1.604	0.0003896	0.1081	0.06868	0.2531	-0.02164	0.1889	0.1369	0.1953	0.06291	0.1285	-0.2283	0.318	-0.1586	0.1524	-0.1197	0.1428	-1.247	0.6065	-0.09744	0.6257	-0.4771	0.3399	1.507	0.8393	1.362	0.7253	-0.5261	0.4371
chr2_54776611	chr2	54776611	0	0.582206	0.243626	24.9356	5	0.4	-0.3836	0.1101	0.0004953	0.00630657	1.919	1.254	0.125942	0.999932	0.8963	0.05278	1.547	0.2244	-0.2451	0.8794	0.01996	0.06113	0.1697	0.1572	-0.003324	0.103	-0.04012	0.0976	-0.06938	0.06833	-0.09342	0.1855	0.01108	0.08122	-0.01288	0.07424	-0.7424	0.356	-0.1749	0.3474	0.2801	0.1991	0.4513	0.4221	-0.01566	0.3735	-0.3333	0.2557
chr2_54776642	chr2	54776642	0	0.450606	0.359014	17.9559	13	0.400709	2.259	0.1876	2.196e-33	3.10422e-06	-1.112	2.065	0.590233	0.999932	0.8612	0.06481	4.087	0.5562	-1.735	1.409	-0.3002	0.1034	0.1857	0.2494	-0.03951	0.1794	0.4997	0.1662	-0.1133	0.1214	0.4031	0.3283	-0.227	0.1535	0.07543	0.1242	-0.01652	0.587	-1.545	0.5756	-0.2518	0.3369	-0.8163	0.6876	1.866	0.7092	1.137	0.3913
chr2_54785129	chr2	54785129	0	0.758541	0.319697	6.68814	14	0.366548	-1.248	0.2687	3.372e-06	0.000134903	2.209	2.411	0.359553	0.999932	0.8028	0.1252	5.575	1.383	2.567	1.697	-0.02296	0.1655	0.196	0.3154	-0.2576	0.2755	0.1138	0.1979	-0.02213	0.1691	-0.4772	0.417	-0.1273	0.1983	-0.145	0.1529	-1.791	0.7489	-1.186	1.024	-0.6545	0.5443	0.8529	0.9967	0.8348	0.9548	-0.8942	0.6752
chr2_54833691	chr2	54833691	0	0.432122	0.202198	23.6847	2	0.273038	0.1839	0.07225	0.01091	0.0673003	-1.098	0.5384	0.0414125	0.999932	0.4082	0.2444	0.1321	0.04214	-0.1464	0.2746	0.01262	0.03761	-0.01492	0.07168	-0.07435	0.05869	0.02687	0.04893	-0.07247	0.03548	-0.1408	0.0979	-0.03465	0.04101	0.01042	0.03429	0.1474	0.1731	3.706	0.3712	-0.04772	0.1038	-0.3214	0.1936	0.4731	0.1974	0.08405	0.1393
chr2_54847241	chr2	54847241	0	0.218989	0.269556	16.8169	20	0.269091	2.407	0.2485	3.335e-22	3.10422e-06	-0.4515	2.343	0.847193	0.999932	0.9635	0.05553	4.595	1.074	-2.443	1.594	0.09327	0.1023	0.06639	0.2512	-0.04451	0.1779	-0.02612	0.1645	0.0008193	0.1169	-0.2541	0.3525	-0.4673	0.1731	-0.1325	0.1355	-1.077	0.6417	-1.143	0.7253	-0.8373	0.3391	0.1245	0.7678	1.549	1.039	-0.6942	0.4139
chr2_54847402	chr2	54847402	0	0.582448	0.335958	5.52203	39	0.277344	-0.649	0.1967	0.0009694	0.01066	-0.8072	1.326	0.542691	0.999932	0.3437	0.232	0.8805	0.2504	1.016	0.6476	-0.1555	0.09907	-0.05394	0.2029	-0.0007542	0.1587	0.2184	0.1214	-0.0805	0.1	-0.3123	0.2626	-0.1267	0.08875	0.07718	0.1116	0.6863	0.5429	0.3794	0.4791	-0.0009225	0.2815	-0.04136	0.555	0.475	0.3895	0.03583	0.3339
chr2_54864991	chr2	54864991	1	0.627422	0.310728	26.1729	4	0.226804	1.294	0.2633	8.988e-07	5.38735e-05	1.118	2.481	0.65226	0.999932	0.8834	0.02977	5.58	0.6317	-0.05798	1.705	-0.206	0.1034	0.302	0.2517	0.2569	0.1784	0.3368	0.171	-0.09129	0.1238	0.2316	0.3394	-0.2456	0.1391	0.04624	0.1417	0.3424	0.5734	0.3035	0.6316	-0.2154	0.3375	-0.5026	0.7637	1.521	0.6116	0.9792	0.4448
chr2_54902934	chr2	54902934	0	0.426326	0.316615	14.9119	31	0.291667	1.68	0.2347	8.198e-13	3.10422e-06	0.1938	2.397	0.93556	0.999932	0.9892	0.00873	5.12	0.7333	-1.937	1.688	-0.01526	0.09665	0.6466	0.2737	0.02236	0.1665	-0.005576	0.1743	-0.1587	0.132	0.2221	0.3392	-0.1908	0.1828	0.09745	0.1382	0.6572	0.5743	0.2335	0.6159	-0.1545	0.3277	0.8191	0.7235	0.3944	1.035	0.1306	0.3982
chr2_54920417	chr2	54920417	0	0.548901	0.379693	5.69831	36	0.289575	1.004	0.2915	0.0005736	0.00708274	-2.819	2.557	0.27026	0.999932	0.6431	0.1613	5.348	1.068	1.203	1.575	-0.1022	0.1644	-0.1617	0.3459	-0.5921	0.2789	0.07416	0.213	0.04895	0.1795	-0.4829	0.4504	0.2715	0.1868	0.4012	0.1824	-0.05095	0.7977	1.234	0.9111	-0.2864	0.5054	-0.4013	0.9023	2.521	0.7355	0.3359	0.6361
chr2_54921547	chr2	54921547	1	0.726853	0.32363	7.56271	21	0.290146	1.643	0.3412	1.469e-06	6.69801e-05	-4.683	3.221	0.145975	0.999932	0.8566	0.05886	7.935	1.393	2.857	2.065	-0.1191	0.1674	-0.07077	0.402	-0.1629	0.2819	-0.1545	0.2367	-0.05558	0.1713	-0.3243	0.5411	0.4053	0.2168	0.1319	0.1836	-0.599	0.811	0.9814	0.9056	0.2424	0.4584	-1.012	1.013	-0.3197	1.062	0.7823	0.6127
chr2_54935742	chr2	54935742	1	0.519025	0.159447	22.661	30	0.298113	-0.2576	0.07061	0.0002635	0.00383205	-0.2696	0.6206	0.663985	0.999932	0.5237	0.2418	0.2212	0.05798	0.04013	0.3577	-0.189	0.04374	0.1442	0.08345	0.006128	0.06585	0.04628	0.0598	0.02069	0.04141	0.1387	0.1116	0.003936	0.07998	-0.04224	0.04268	0.005113	0.1908	-0.03203	0.2094	0.3072	0.1231	0.1227	0.2375	29.81	6.338	0.07236	0.1566
chr2_54976333	chr2	54976333	0	0.543597	0.181492	27.2983	4	0.214777	-0.2364	0.07846	0.002587	0.0228279	-0.09595	0.6546	0.883465	0.999932	0.4379	0.2273	0.2489	0.05539	0.4118	0.3527	-0.1806	0.04252	-0.02864	0.09455	0.03088	0.07325	0.175	0.0568	-0.07713	0.04324	-0.1149	0.1112	0.03532	0.04259	-0.04054	0.04256	-0.08698	0.1935	-0.5257	0.2046	-0.08883	0.1179	-0.2977	0.2421	-0.1455	0.1752	-0.1776	0.1491
chr2_54993276	chr2	54993276	1	0.241487	0.257901	19.8678	3	0.214041	1.382	0.232	2.565e-09	3.10422e-06	3.886	2.434	0.110366	0.999932	0.8846	0.03971	5.539	0.9008	-3.934	1.69	-0.07001	0.118	0.2431	0.2772	-0.1667	0.2116	-0.1318	0.1695	-0.01748	0.1313	0.1467	0.3646	-0.3701	0.1496	-0.1624	0.1393	-0.8143	0.7602	-1.151	0.7192	-0.01006	0.3561	0.4981	0.7876	0.03481	0.5218	0.01103	0.4626
chr2_55006426	chr2	55006426	0	0.352309	0.256101	7.82373	23	0.216912	-0.2906	0.1169	0.01293	0.0758323	-0.8939	0.97	0.356765	0.999932	0.3137	0.2213	0.4813	0.1514	-0.08297	0.478	-0.09603	0.07167	-0.1234	0.1523	-0.2165	0.1098	0.1951	0.103	-0.01354	0.07525	-0.03089	0.1935	0.1112	0.1402	-0.1085	0.07361	-0.3825	0.3306	-0.564	0.415	0.05966	0.2029	0.2827	0.4427	-5.515	1.266	0.1994	0.2861
chr2_55017920	chr2	55017920	0	0.520214	0.324659	6.94915	22	0.212454	-0.3812	0.1488	0.01041	0.0650702	0.2596	1.157	0.822467	0.999932	0.3397	0.2373	0.9499	0.2246	0.1513	0.6317	0.05417	0.08841	0.02693	0.1895	0.05651	0.1579	0.09019	0.1185	0.1169	0.08852	-0.2354	0.264	0.01328	0.08294	-0.07851	0.09137	-0.161	0.4312	0.2841	0.4292	0.2519	0.272	-0.07007	0.5202	0.04857	0.3674	0.3218	0.3303
chr2_55047034	chr2	55047034	0	0.895718	0.219906	10.7322	20	0.214545	0.6159	0.2524	0.01466	0.0828102	0.1465	1.557	0.925037	0.999932	0.7058	0.2443	1.194	0.4785	2.492	0.9074	0.05311	0.1232	-0.1374	0.2266	-0.0828	0.2414	0.0205	0.184	-0.1371	0.115	0.09062	0.2738	-0.03724	0.2064	-0.01418	0.1006	-0.01132	0.5338	-0.003591	0.5101	0.3442	0.3147	0.5133	0.678	-7.921	1.054	1.05	0.4974
chr2_55414001	chr2	55414001	0	0.29635	0.332501	8.37966	16	0.252688	1.66	0.2414	6.115e-12	3.10422e-06	0.572	2.585	0.824877	0.999932	0.9821	0.03167	5.35	0.8223	-2.147	1.733	-0.1782	0.1107	0.1556	0.2903	0.2133	0.205	-0.04008	0.1832	-0.08152	0.1405	0.7849	0.388	0.0881	0.1684	0.5496	0.2316	-1.094	0.7247	-0.8409	0.7129	-0.522	0.3544	0.06678	0.9251	-1.132	0.6523	-0.286	0.4936
chr2_55428888	chr2	55428888	0	0.620503	0.268538	13.061	9	0.23951	-0.6097	0.1239	8.675e-07	5.38735e-05	-0.001921	1.256	0.99878	0.999986	0.8719	0.08649	1.271	0.2599	1.339	0.8439	0.08778	0.06778	0.07143	0.1526	-0.03844	0.1284	-0.0838	0.09705	0.017	0.07611	-0.2568	0.2118	0.04716	0.07749	0.04589	0.09626	0.7895	0.4528	0.4577	0.4353	-0.9089	0.231	0.9221	0.5699	0.6571	0.3347	-0.2705	0.3087
chr2_55428922	chr2	55428922	0	0.754762	0.263648	11.078	15	0.242857	-1.074	0.1886	1.231e-08	3.10422e-06	-2.552	1.738	0.142008	0.999932	0.8586	0.1238	2.284	0.4564	2.741	1.108	-0.1408	0.1028	-0.1113	0.2294	0.09741	0.1947	0.08883	0.1421	-0.1673	0.1034	0.02911	0.2857	-0.1095	0.1038	-0.05386	0.1238	0.5566	0.652	1.516	0.5944	0.1785	0.3117	-0.007452	0.6113	0.3026	0.4192	0.06243	0.3963
chr2_55428932	chr2	55428932	0	0.796179	0.226502	11.061	15	0.242857	-0.6482	0.1468	1.001e-05	0.000318485	-2.872	1.281	0.0249615	0.999932	0.6408	0.2299	1.095	0.2767	2.561	0.7731	-0.053	0.09188	0.1579	0.1937	-0.08403	0.1393	0.01569	0.121	-0.02141	0.09313	-0.1867	0.2397	-0.07541	0.0869	0.06178	0.1078	2.115	0.5573	0.6541	0.5412	0.2829	0.2669	0.8266	0.5559	0.7706	0.355	0.06579	0.3155
chr2_55428939	chr2	55428939	0	0.829098	0.214902	11.1593	15	0.242857	-0.6487	0.2143	0.002469	0.022018	-1.785	1.973	0.365617	0.999932	0.8172	0.1122	2.951	0.6142	2.685	1.303	0.05092	0.1077	0.2499	0.2528	0.007315	0.2111	0.1241	0.1621	-0.02455	0.1267	-0.05075	0.3526	-0.06908	0.1146	-0.1444	0.145	1.072	0.6728	-0.4929	0.6055	0.3324	0.3408	0.1453	0.6607	-0.1621	0.446	0.1428	0.429
chr2_55459166	chr2	55459166	1	0.627716	0.30172	7.97966	69	0.267699	1.053	0.2404	1.187e-05	0.000363443	-2.034	2.049	0.320866	0.999932	0.8722	0.119	3.412	0.6812	0.9321	1.384	-0.1516	0.1227	-0.114	0.2874	-0.1974	0.2059	-0.3571	0.1761	0.05737	0.1339	-0.2864	0.3531	-0.1391	0.1286	0.02058	0.1311	0.2508	0.6447	0.5933	0.6508	0.382	0.3471	0.2089	0.7712	1.13	0.6044	-0.04478	0.4213
chr2_55597971	chr2	55597971	0	0.879115	0.0836602	26.3153	30	0.420755	0.1984	0.06762	0.003345	0.0278444	-0.9438	0.6537	0.1488	0.999932	0.4739	0.2677	0.2231	0.06752	2.156	0.3509	-0.1081	0.05554	-0.03922	0.1008	-0.04067	0.0754	0.06148	0.07144	-0.09764	0.04919	-0.09541	0.1391	-0.0684	0.09733	-0.1651	0.05293	-0.1877	0.245	0.151	0.2338	0.08432	0.1769	-0.1319	0.2847	21.63	9.611	0.01651	0.202
chr2_55610604	chr2	55610604	1	0.803075	0.303012	10.7119	43	0.43254	0.8978	0.3103	0.003812	0.0308458	8.923	3.604	0.0132916	0.999932	0.685	0.1699	10.76	1.837	-3.003	2.275	0.0894	0.2175	0.1636	0.4296	0.1219	0.3523	-0.6207	0.3209	-0.0158	0.2085	-1.1	0.5796	-0.03781	0.3955	0.1984	0.2549	2.287	1.033	2.061	1.179	0.8572	0.6521	-0.2273	1.364	-0.6589	1.813	2.707	0.9878
chr2_55736380	chr2	55736380	0	0.897895	0.116561	11.9356	26	0.267658	-0.4424	0.1148	0.0001164	0.00202142	0.6491	0.8713	0.456285	0.999932	0.6071	0.2471	0.2514	0.1333	1.623	0.4294	-0.08537	0.06838	0.02338	0.1435	-0.04692	0.1253	-0.135	0.09158	0.03743	0.0744	0.2977	0.208	-0.1516	0.09892	0.1972	0.06535	0.5658	0.3693	0.4373	0.3291	0.6075	0.1896	1.292	0.408	1.294	0.6122	0.5621	0.2403
chr2_55812375	chr2	55812375	0	0.774764	0.1959	13.3119	31	0.299242	-0.4698	0.1208	0.0001004	0.00178571	0.7398	0.978	0.449384	0.999932	0.4446	0.2553	0.6822	0.172	1.072	0.5622	-0.04391	0.08027	0.02427	0.1424	0.1655	0.1124	0.05277	0.1097	-0.03409	0.06968	-0.1967	0.215	-0.2208	0.1491	-0.1138	0.07826	0.7482	0.3669	0.3926	0.3387	0.2028	0.1983	-0.03658	0.3964	9.281	3.01	0.2232	0.2436
chr2_55812395	chr2	55812395	0	0.79426	0.167728	13.3186	30	0.3	-0.2758	0.1076	0.0104	0.0650164	1.167	0.9518	0.220162	0.999932	0.6594	0.2435	0.4918	0.1437	0.8899	0.5422	-0.003162	0.06782	0.03224	0.1355	0.1289	0.1039	-0.07104	0.09063	0.01518	0.05933	0.01945	0.1897	0.03506	0.1287	-0.01406	0.06124	0.2828	0.3041	-0.01721	0.2883	0.272	0.1669	0.05871	0.3402	2.912	1.553	0.1446	0.2027
chr2_5597584	chr2	5597584	0	0.855213	0.252521	5.98305	46	0.415663	-1.31	0.3205	4.375e-05	0.000926853	4.16	3.297	0.207038	0.999932	0.5466	0.2128	5.888	1.201	2.405	1.894	-0.06813	0.2066	0.06742	0.4309	-0.02186	0.3065	0.04103	0.2391	0.001808	0.1997	-0.2846	0.5071	0.01542	0.2642	-0.197	0.2373	1.245	1.329	0.0915	1.075	-0.3775	0.6771	-0.1212	1.101	0.8546	0.9684	0.02518	0.8843
chr2_56006169	chr2	56006169	0	0.420448	0.204218	14.9424	14	0.348754	-0.1931	0.07337	0.008492	0.0561199	0.3473	0.709	0.624244	0.999932	0.3564	0.2159	0.3022	0.07052	-0.4471	0.3766	-0.06228	0.04998	-0.02	0.1062	0.1002	0.08214	0.03711	0.07522	0.03334	0.04959	0.3288	0.1331	-0.09472	0.06039	-0.06037	0.04748	0.08107	0.2273	0.007744	0.2475	0.1752	0.1504	0.008554	0.2834	0.4683	0.2878	0.06587	0.1929
chr2_56019539	chr2	56019539	0	0.765896	0.274693	5.76271	35	0.367308	0.3937	0.1468	0.007305	0.0502397	1.453	1.62	0.369765	0.999932	0.4436	0.2515	0.9801	0.2946	-0.00458	0.768	-0.1322	0.1073	0.2302	0.2471	-0.1065	0.1629	-0.2127	0.1459	-0.01698	0.1029	0.43	0.2633	0.0899	0.09142	-0.04924	0.1233	0.2267	0.4428	0.8414	0.4641	0.7153	0.2959	0.3148	0.5294	-0.4095	0.4135	0.3551	0.336
chr2_56025307	chr2	56025307	0	0.816303	0.111212	28.8237	12	0.372792	0.1574	0.06676	0.01839	0.0968924	0.3739	0.6118	0.541102	0.999932	0.6466	0.2472	0.1797	0.05598	1.36	0.3388	-0.09832	0.04297	0.04491	0.08591	-0.02466	0.06567	0.06243	0.05727	0.006238	0.04192	0.1917	0.1094	-0.04171	0.05898	-0.01765	0.03789	-0.2231	0.2058	0.2321	0.2143	-0.2813	0.1281	0.2094	0.2474	0.9364	0.3663	0.132	0.1545
chr2_56095532	chr2	56095532	1	0.891667	0.19238	5.4	73	0.290541	0.6757	0.2824	0.01674	0.0906566	0.1407	1.904	0.941092	0.999932	0.4122	0.2677	0.9893	0.4773	1.826	0.9462	-0.44	0.1241	0.3353	0.2835	0.4506	0.215	0.1695	0.2426	0.01226	0.126	0.5796	0.3816	-0.08137	0.1333	-0.1295	0.1278	0.2056	0.7459	-0.2321	0.8772	0.196	0.4351	-0.6451	0.6855	0.6607	0.7872	-0.2311	0.5207
chr2_56117133	chr2	56117133	0	0.374553	0.311015	12.922	32	0.298479	1.392	0.2114	4.594e-11	3.10422e-06	-2.221	2.376	0.34991	0.999932	0.9869	0.0178	5.347	0.8341	-0.8876	1.673	-0.3217	0.1081	-0.006484	0.2683	0.02997	0.1517	-0.09495	0.1667	0.1891	0.1303	-0.5659	0.3554	-0.2654	0.2581	0.02848	0.1399	0.4993	0.6612	0.8169	0.6926	0.641	0.3501	-0.006744	0.8474	-1.839	1.464	0.2589	0.4169
chr2_56429567	chr2	56429567	1	0.726984	0.228551	12.5559	25	0.383333	-0.1982	0.07912	0.01222	0.07294	1.16	0.7895	0.141756	0.999932	0.4041	0.2538	0.3761	0.1076	0.4481	0.4337	-0.04895	0.05911	0.1044	0.1297	0.03852	0.09653	-0.01556	0.07722	0.08421	0.06251	-0.1059	0.1656	0.09701	0.07155	0.02694	0.05368	0.4901	0.297	0.488	0.3134	0.5749	0.2002	0.6053	0.3531	-0.1684	0.3813	-0.02977	0.2248
chr2_5694701	chr2	5694701	1	0.228492	0.267375	18.7492	14	0.407473	2.38	0.1785	1.409e-40	3.10422e-06	0.3555	2.107	0.866014	0.999932	0.9899	0.003097	3.898	0.5902	-4.854	1.466	-0.2219	0.09084	0.2868	0.218	-0.1228	0.1623	0.1562	0.1462	-0.09407	0.1076	-0.3062	0.2844	-0.1483	0.1247	0.1459	0.1221	1.734	0.6142	0.5629	0.641	0.7172	0.4108	1.78	0.6701	1.337	0.7675	0.3514	0.5025
chr2_5694775	chr2	5694775	0	0.680805	0.24086	10.3627	17	0.408273	-0.263	0.1079	0.0148	0.0833671	1.276	0.9794	0.19263	0.999932	0.3715	0.2186	0.5809	0.1397	0.007794	0.5225	-0.05952	0.06701	0.1729	0.1379	0.1171	0.1127	-0.1638	0.107	0.05268	0.06867	0.08405	0.1846	-0.07943	0.09113	0.2076	0.07445	0.5375	0.3467	0.3379	0.3532	0.7561	0.2124	0.9022	0.4091	0.09317	0.5055	0.3093	0.2785
chr2_57110136	chr2	57110136	0	0.533787	0.38477	9.50847	28	0.511236	2.73	0.2748	2.953e-23	3.10422e-06	-2.627	2.463	0.286159	0.999932	0.7662	0.09972	5.092	0.8969	-0.2363	1.644	-0.2535	0.1468	-0.2213	0.3047	-0.1481	0.2354	-0.2258	0.2075	0.1284	0.1493	-0.3159	0.4305	-0.1715	0.1685	-0.004705	0.166	-0.003421	0.8546	-1.166	0.8145	-0.5338	0.4469	0.7681	0.9468	-0.5509	0.6995	-0.5552	0.594
chr2_57110147	chr2	57110147	0	0.891792	0.198031	5.87797	40	0.509804	0.4936	0.2013	0.0142	0.080943	-1.487	1.773	0.401642	0.999932	0.473	0.2448	1.446	0.4136	3.272	0.9251	-0.2593	0.1392	0.2305	0.3011	-0.09802	0.2193	0.2474	0.1919	-0.01635	0.1273	0.07769	0.3384	0.2818	0.1451	0.0313	0.146	-0.909	0.7671	-0.9019	0.9456	-0.58	0.4217	-0.3452	0.8881	-1.133	0.6441	-1.153	0.5705
chr2_57118457	chr2	57118457	0	0.553919	0.368196	9.35593	33	0.515267	1.832	0.2133	8.736e-18	3.10422e-06	-2.459	1.624	0.129985	0.999932	0.5661	0.1889	2.168	0.4707	0.2975	0.99	-0.132	0.1168	-0.002493	0.2221	0.1362	0.1852	-0.1602	0.155	-0.2234	0.1117	-0.3904	0.3271	-0.4446	0.215	-0.3043	0.1309	-1.42	0.5945	-1.109	0.5632	-1.217	0.2965	-0.3343	0.6984	0.429	0.9702	-0.1979	0.4085
chr2_57647710	chr2	57647710	1	0.711923	0.169848	19.3254	11	0.286972	0.1995	0.06403	0.001832	0.0174259	-0.4735	0.5482	0.387733	0.999932	0.6329	0.2499	0.1382	0.05267	0.9555	0.3109	-0.1714	0.04233	-0.05751	0.08935	0.1702	0.07034	0.02923	0.05564	0.08537	0.03988	0.1903	0.1163	0.03483	0.05041	0.05153	0.04542	0.06233	0.1911	0.01409	0.1892	0.1856	0.1094	0.2863	0.2321	0.3788	0.278	0.1144	0.1474
chr2_57654832	chr2	57654832	0	0.773132	0.307916	6.38983	36	0.301158	1.26	0.301	2.854e-05	0.000648407	-2.336	3.363	0.487295	0.999932	0.9204	0.079	9.239	1.595	1.919	2.237	0.09048	0.1591	0.4187	0.4285	0.4705	0.2857	-0.1624	0.2784	0.2713	0.1925	-0.738	0.543	-0.4277	0.2095	-0.1927	0.2594	0.8255	0.8841	2.032	0.9815	0.07756	0.5711	-0.6731	1.005	1.393	1.034	0.9034	0.7149
chr2_57890638	chr2	57890638	1	0.767162	0.255745	6.32881	28	0.254682	0.3706	0.1522	0.01492	0.0838472	-0.6362	1.14	0.576796	0.999932	0.473	0.2681	0.4353	0.1934	1.574	0.627	0.1264	0.08062	0.112	0.1825	0.02264	0.1499	0.09227	0.1135	-0.01071	0.07953	0.315	0.1985	0.03663	0.07538	0.1589	0.1269	-0.511	0.4646	0.5314	0.5087	-0.4699	0.3099	-0.02372	0.4794	0.4389	0.4102	-0.5082	0.425
chr2_57994654	chr2	57994654	0	0.73089	0.166354	18.9186	28	0.346442	-0.2535	0.07805	0.001162	0.0122548	-0.1043	0.7322	0.886727	0.999932	0.8067	0.1724	0.3369	0.09399	0.9927	0.4655	-0.03473	0.04647	-0.06975	0.09507	-0.004172	0.07361	-0.00846	0.06989	0.02248	0.04921	0.02456	0.1247	-0.01768	0.102	0.01034	0.07247	1.876	0.3437	0.2824	0.2814	0.2021	0.1382	0.09538	0.3026	0.3215	0.8395	0.2176	0.1731
chr2_58143584	chr2	58143584	0	0.88529	0.149146	10.4712	8	0.334495	-0.3333	0.1252	0.007777	0.0527203	0.348	1.208	0.773286	0.999932	0.5784	0.2746	0.8227	0.2375	2.403	0.7156	-0.03104	0.08727	0.1297	0.176	0.2218	0.1378	0.01771	0.1423	-0.04244	0.08111	0.1176	0.2465	0.1417	0.1002	-0.1763	0.1007	-0.6146	0.4025	0.4267	0.5509	-0.02796	0.2755	0.5287	0.5573	-0.2282	0.4815	0.4086	0.3605
chr2_58343999	chr2	58343999	0	0.290518	0.358864	15.8203	34	0.413462	1.263	0.3076	4.032e-05	0.000891397	2.455	3.29	0.455546	0.999932	0.9847	0.02215	11	1.596	-2.963	2.368	0.09678	0.1266	-0.3841	0.3597	-0.2717	0.2117	-0.009991	0.2625	0.09682	0.1841	0.3266	0.4803	0.04663	0.1739	0.2988	0.213	0.5978	1.019	-2.346	1.038	0.1141	0.57	2.18	1.171	0.1004	0.7989	-0.07459	0.7295
chr2_58474499	chr2	58474499	1	0.639174	0.350282	8.54915	53	0.514463	0.8562	0.263	0.001133	0.0120223	2.104	2.488	0.397743	0.999932	0.9236	0.06876	6.128	1.174	-0.2611	1.76	0.1027	0.149	-0.4559	0.3047	0.1425	0.2331	0.2315	0.2398	-0.1302	0.1635	0.7656	0.4281	0.1145	0.2864	-0.1722	0.1838	-2.004	0.7464	-1.62	0.7361	-0.7891	0.4569	-0.4389	0.9086	7.539	2.648	-0.6252	0.5389
chr2_5865384	chr2	5865384	0	0.877431	0.222314	11.3254	15	0.4125	0.4585	0.1495	0.002155	0.0198162	-0.617	1.526	0.685974	0.999932	0.6503	0.2681	1.204	0.3583	2.907	0.9024	0.2486	0.1253	-0.06461	0.282	0.09543	0.2054	-0.1126	0.1582	0.1837	0.1153	0.1029	0.2733	0.16	0.1042	0.05067	0.1036	-1.501	0.5219	-1.068	0.4749	0.1088	0.3088	-0.5255	0.5194	0.7081	0.502	0.6646	0.4189
chr2_58717062	chr2	58717062	0	0.170126	0.173757	9.5322	21	0.585766	0.4379	0.09817	8.148e-06	0.000283166	-1.804	0.9985	0.0708075	0.999932	0.5432	0.2766	0.5271	0.1751	-1.377	0.5868	-0.2879	0.08947	-0.1566	0.1618	0.009146	0.118	0.07848	0.1202	-0.06283	0.07386	-0.1501	0.1949	0.001712	0.1196	0.05742	0.083	-0.141	0.3535	-0.3691	0.3643	-0.01837	0.2172	-0.2051	0.4245	-0.7591	0.6364	-0.02584	0.2787
chr2_58988548	chr2	58988548	0	0.835915	0.232635	8.29153	23	0.411765	-0.7781	0.1735	7.277e-06	0.00026184	1.823	1.332	0.171119	0.999932	0.306	0.2033	1.256	0.4247	1.51	0.7879	-0.1191	0.1006	0.2651	0.2232	-0.08424	0.1677	0.2318	0.1543	0.1277	0.1069	0.5644	0.2567	0.1939	0.1346	0.008474	0.1239	0.7225	0.5088	0.1892	0.5836	0.5627	0.3568	0.6592	0.6396	-1.088	0.693	0.8022	0.5375
chr2_59123830	chr2	59123830	0	0.40396	0.325398	11.3797	24	0.134686	1.178	0.2241	1.471e-07	8.56683e-06	1.797	2.074	0.386248	0.999932	0.809	0.102	3.997	0.6352	-1.749	1.397	0.03507	0.1128	0.01509	0.2556	-0.118	0.1836	0.235	0.1727	0.02388	0.1229	0.1466	0.3355	0.01178	0.138	-0.3149	0.1378	-0.2618	0.5983	-0.9421	0.6409	0.1735	0.3348	-0.7387	0.6977	0.6262	0.6212	-0.269	0.4245
chr2_5914183	chr2	5914183	1	0.779098	0.250054	12.8102	10	0.535088	0.851	0.1712	6.693e-07	3.9449e-05	-1.328	1.829	0.46779	0.999932	0.787	0.1048	2.552	0.5851	1.742	1.166	-0.09661	0.1005	0.05634	0.227	0.05552	0.176	-0.06722	0.1408	-0.03592	0.1106	-0.07964	0.2541	0.3174	0.1169	-0.008911	0.1096	-0.1022	0.5095	-0.5634	0.5596	-0.7293	0.3141	-0.9869	0.6124	-0.9924	0.4984	0.6058	0.4273
chr2_59191698	chr2	59191698	0	0.835682	0.120024	23.661	2	0.286689	0.2403	0.09724	0.01348	0.0780875	0.348	0.7636	0.64858	0.999932	0.2154	0.1612	0.4042	0.08036	1.242	0.3942	-0.08655	0.05573	0.02098	0.1273	0.1086	0.09717	-0.08434	0.07619	0.05141	0.05963	0.1153	0.1404	0.006267	0.05749	0.06072	0.06093	0.2372	0.294	0.01067	0.3034	0.4113	0.1742	0.1805	0.3244	0.1264	0.2668	0.03837	0.2149
chr2_592692	chr2	592692	1	0.828986	0.295843	5.99322	142	0.509804	-1.688	0.3512	1.541e-06	7.41748e-05	-4.951	3.571	0.165611	0.999932	0.6542	0.2832	7.768	1.967	7.106	2.168	-0.4466	0.2829	0.6948	0.6281	-0.5071	0.4508	0.09681	0.426	-0.1901	0.2864	0.3554	0.853	-1.084	0.324	-0.8481	0.311	-0.05001	1.113	-1.273	1.074	-0.8417	0.8164	-0.5162	1.829	-0.8259	1.618	-1.61	0.6676
chr2_59317279	chr2	59317279	1	0.825914	0.254474	9.07797	42	0.314229	0.5235	0.1976	0.008078	0.054097	2.402	2.112	0.255408	0.999932	0.4366	0.2365	3.181	0.7252	0.738	1.184	-0.2607	0.1568	-0.05714	0.3253	0.06451	0.2534	0.1423	0.1995	-0.02128	0.1625	0.6471	0.445	-0.2966	0.1773	-0.01548	0.1464	0.6946	0.848	-0.1655	0.7799	0.544	0.4342	-0.3404	0.8859	-2.516	0.648	-0.04717	0.5338
chr2_59317386	chr2	59317386	0	0.827035	0.269199	6.89831	48	0.317814	0.4871	0.2037	0.01678	0.0908074	0.01958	1.997	0.992177	0.999933	0.6089	0.2367	1.947	0.631	2.009	1.112	-0.1124	0.1415	0.007001	0.2821	0.1887	0.1961	0.04901	0.1983	0.1325	0.1247	0.5468	0.3968	0.1543	0.1395	-0.3	0.1635	-0.5186	0.6231	-0.1984	0.6189	0.5698	0.3501	-0.9991	0.7704	-3.206	0.614	-0.5633	0.4313
chr2_59335537	chr2	59335537	0	0.732347	0.226795	9.8	8	0.311847	-0.3021	0.1174	0.01009	0.0636402	-0.6577	1.126	0.559151	0.999932	0.5322	0.2163	0.8542	0.2344	1.114	0.655	-0.1979	0.07728	0.07546	0.1652	-0.3289	0.1379	0.05085	0.1035	0.07082	0.08332	0.2138	0.2356	-0.01408	0.07959	0.1852	0.07348	0.8004	0.3854	0.2672	0.3904	0.6228	0.21	0.8282	0.3944	0.6282	0.3663	0.2366	0.2897
chr2_59335553	chr2	59335553	0	0.784053	0.250707	9.69831	15	0.296429	-0.8908	0.1665	8.745e-08	8.56683e-06	-0.8511	1.877	0.650235	0.999932	0.803	0.09982	2.693	0.4614	2.726	1.204	-0.1709	0.1029	-0.2996	0.2441	0.01072	0.189	0.09764	0.1463	0.04382	0.1089	-0.3473	0.3211	0.1257	0.1133	0.0988	0.1104	-0.5112	0.5303	0.3737	0.6196	0.2378	0.3386	-1.027	0.6306	-0.06863	0.4982	-0.06568	0.4393
chr2_59488980	chr2	59488980	0	0.834021	0.170873	11	24	0.348708	-0.2978	0.112	0.007856	0.0530788	-0.745	1.015	0.462955	0.999932	0.496	0.2379	0.5094	0.1685	2.03	0.5669	0.03719	0.08435	0.2388	0.1516	0.06227	0.116	0.0933	0.1172	-0.002487	0.06989	0.0004201	0.1839	0.05778	0.09896	0.0124	0.07018	-0.1388	0.3066	0.04995	0.3266	0.007844	0.2056	0.2985	0.4167	-0.02288	0.4739	0.1747	0.236
chr2_59494509	chr2	59494509	0	0.14898	0.26028	13.9898	32	0.361217	1.748	0.3351	1.837e-07	8.56683e-06	5.01	3.794	0.186666	0.999932	0.9775	0.03361	11.4	2.449	-7.462	2.463	-0.2182	0.154	0.1808	0.4126	-0.2614	0.3017	0.1775	0.2442	-0.1383	0.1998	-0.6232	0.7016	-0.3843	0.3214	-0.2088	0.2144	0.09881	0.9675	-1.387	1.033	0.3822	0.4693	-1.043	1.319	1.949	1.693	0.07288	0.5284
chr2_59608015	chr2	59608015	0	0.33422	0.249411	10.3831	4	0.350515	0.3628	0.1135	0.001391	0.0140924	-2.252	1.104	0.0413648	0.999932	0.4288	0.2198	1.045	0.2206	-0.9679	0.6477	-0.13	0.08172	-0.1036	0.1723	-0.115	0.1319	0.04894	0.1091	0.05783	0.07897	0.1104	0.2032	0.03275	0.08588	0.1414	0.08926	0.7227	0.4061	0.03852	0.4013	1.144	0.264	1.398	0.466	0.5028	0.3806	0.9864	0.3441
chr2_59714675	chr2	59714675	1	0.405196	0.344302	18.9017	17	0.510791	1.673	0.2425	5.201e-12	3.10422e-06	3.574	2.87	0.213023	0.999932	0.9799	0.03226	8.352	1.109	-3.407	2.058	0.1728	0.1135	-0.02144	0.2935	-0.0268	0.2052	-0.4368	0.174	0.02253	0.1542	-0.1638	0.3919	-0.3914	0.184	-0.1052	0.1499	-0.2379	0.6997	0.4173	0.7646	-0.09402	0.3837	0.9445	0.8608	0.7773	0.8731	0.3739	0.4106
chr2_60039046	chr2	60039046	0	0.886908	0.159003	9.10508	15	0.357143	-0.4333	0.152	0.004358	0.0342121	-2.068	1.13	0.0672367	0.999932	0.3277	0.221	0.6382	0.2256	3.155	0.5961	-0.0571	0.09779	-0.19	0.1889	-0.09412	0.1532	-0.02546	0.1283	0.2085	0.1022	0.2133	0.2782	-0.2218	0.1227	-0.06794	0.1056	0.466	0.4711	0.3422	0.476	0.6881	0.2766	0.5181	0.4723	2.629	0.6863	-0.1213	0.3188
chr2_60040766	chr2	60040766	0	0.887358	0.181455	7.54576	21	0.346715	-0.399	0.1594	0.0123	0.0732815	-0.8832	1.207	0.464332	0.999932	0.5174	0.2688	0.6797	0.3845	3.331	0.7106	-0.2703	0.09199	-0.4318	0.1965	-0.00925	0.1856	0.1401	0.1526	0.03464	0.1131	-0.02515	0.2709	0.1821	0.1384	-0.1017	0.08791	-0.7738	0.4212	-0.4665	0.5479	0.08874	0.3398	-0.2994	0.6141	-1.249	0.7637	-0.5838	0.3595
chr2_60090599	chr2	60090599	1	0.836217	0.267595	5.16949	72	0.345291	1.377	0.3636	0.000152	0.0025239	3.202	4.578	0.484282	0.999932	0.8958	0.1004	10.4	3.271	0.2785	2.601	0.09534	0.2482	-0.09436	0.5625	0.8847	0.436	-0.4187	0.3361	-0.3135	0.2451	-0.5471	0.6621	-0.1842	0.243	-0.7908	0.303	1.654	1.166	2.249	1.214	0.9182	0.6718	-0.3881	1.294	0.4416	0.9166	1.657	0.8135
chr2_60185943	chr2	60185943	1	0.718892	0.186744	23.2237	10	0.240351	-0.3014	0.08667	0.0005056	0.00640708	1.714	0.8469	0.0429854	0.999932	0.5348	0.2205	0.5845	0.1404	0.4399	0.516	-0.06795	0.05761	0.1102	0.1138	0.03362	0.09309	0.003632	0.08113	0.01738	0.05521	0.1497	0.1581	-0.09078	0.06708	0.00625	0.06453	0.4595	0.2808	0.1079	0.2764	-0.17	0.1522	0.5123	0.3424	0.2539	0.3399	0.12	0.1948
chr2_60191920	chr2	60191920	0	0.557977	0.298183	14.3966	32	0.241445	0.5489	0.1717	0.001387	0.0140709	0.4149	1.824	0.820061	0.999932	0.8926	0.07254	2.859	0.427	0.4574	1.255	0.1792	0.09799	-0.05567	0.2102	0.2731	0.1475	0.11	0.1403	0.02873	0.09551	-0.3223	0.2913	0.3517	0.2051	-0.2955	0.1054	-1.292	0.493	-0.8242	0.5126	-0.3145	0.263	-0.6269	0.5925	-2.898	2.176	-0.4668	0.3275
chr2_60240202	chr2	60240202	0	0.839262	0.247424	7.87458	26	0.328996	1.06	0.3116	0.0006657	0.00797579	2.252	2.785	0.418735	0.999932	0.8677	0.05116	5.779	0.8333	1.702	1.82	-0.3136	0.1397	-0.08558	0.3537	-0.0604	0.3001	0.1538	0.2331	0.2298	0.1611	-0.71	0.4532	0.172	0.1686	-0.1135	0.1905	-0.01254	0.8979	0.2939	0.9289	-0.4264	0.5278	-0.217	0.9703	0.8914	0.6978	-0.585	0.7326
chr2_60240396	chr2	60240396	0	0.38172	0.416216	5.45085	57	0.294118	1.087	0.3688	0.003209	0.0270023	-4.018	3.135	0.199962	0.999932	0.3779	0.2075	6.031	1.739	2.184	1.605	-0.2394	0.2322	0.319	0.4527	-0.2427	0.3819	0.3425	0.3021	-0.09234	0.2143	-0.0256	0.5752	-0.04532	0.2	0.2451	0.2208	0.0867	0.924	-0.1805	0.9688	-5.448	0.6478	-2.989	1.24	-0.7349	0.8574	0.72	0.7371
chr2_60268338	chr2	60268338	0	0.713311	0.353375	5.0339	43	0.327381	1.581	0.3003	1.412e-07	8.56683e-06	-5.295	2.884	0.0663589	0.999932	0.5664	0.2151	5.712	1.404	1.503	1.816	-0.1039	0.1884	0.9827	0.4475	-0.3239	0.3005	-0.01107	0.2512	-0.2928	0.1795	-0.8782	0.5157	-0.2661	0.1963	0.3962	0.1788	2.309	0.8589	0.822	0.9779	0.4822	0.4963	1.927	1.086	1.033	0.9494	0.2256	0.6452
chr2_60284732	chr2	60284732	0	0.792451	0.180714	11.1288	14	0.338078	-0.3064	0.0962	0.001447	0.0145041	1.26	0.8722	0.148564	0.999932	0.3509	0.2197	0.4559	0.1212	0.8204	0.4933	0.03625	0.08234	-0.01557	0.1406	0.1109	0.1117	0.1426	0.08854	0.009134	0.06316	0.1147	0.1835	-0.05967	0.07956	-0.1432	0.08301	0.6811	0.3279	0.306	0.3176	0.3311	0.2175	0.1338	0.3821	0.3344	0.4211	0.2037	0.262
chr2_60304056	chr2	60304056	0	0.744138	0.293507	18.6746	20	0.318182	0.5442	0.221	0.01381	0.079402	1.953	2.851	0.49333	0.999932	0.9859	0.02014	7.314	0.9986	0.4265	1.998	-0.08875	0.1017	-0.04743	0.2884	-0.03836	0.1816	-0.1333	0.1843	-0.0177	0.1396	-0.3544	0.3985	-0.1998	0.1783	0.1695	0.145	1.567	0.6387	-0.07425	0.6693	0.1154	0.3358	0.4793	0.8389	1.237	0.9825	0.4023	0.3841
chr2_60362249	chr2	60362249	0	0.17538	0.216738	5.21356	27	0.229478	0.8576	0.1771	1.283e-06	6.26774e-05	1.796	1.464	0.219907	0.999932	0.4772	0.2555	0.9659	0.4026	-3.209	0.8146	0.04543	0.09308	0.2214	0.212	-0.2958	0.1786	-0.1215	0.1526	-0.05681	0.1102	-0.6218	0.3162	0.3604	0.1627	-0.08862	0.1222	-0.3122	0.5812	-0.4922	0.658	0.6173	0.3335	-0.09194	0.7009	-0.8738	0.9308	-0.2182	0.436
chr2_60362253	chr2	60362253	1	0.180179	0.218194	5.21356	27	0.229478	0.7841	0.1432	4.309e-08	3.10422e-06	2.147	1.058	0.0424277	0.999932	0.5891	0.2765	0.3345	0.2074	-3.082	0.5501	-0.05155	0.08659	-0.06634	0.1877	-0.1586	0.1444	-0.2887	0.1269	-0.1305	0.08938	0.2516	0.2259	-0.1628	0.166	-0.2111	0.08741	-0.8681	0.5051	0.7266	0.5236	0.2267	0.2828	-0.01078	0.5181	-2.189	0.9947	0.1504	0.378
chr2_60434747	chr2	60434747	0	0.414968	0.359063	5.08475	43	0.259921	-0.8868	0.2364	0.0001754	0.00283078	1.788	1.826	0.327486	0.999932	0.6084	0.1938	2.609	0.6818	-0.345	1.131	0.03532	0.1206	0.09133	0.2659	-0.03643	0.2267	0.3063	0.171	-0.1772	0.1366	-0.01659	0.339	0.07072	0.135	-0.1604	0.137	-0.7506	0.6487	0.2809	0.6903	-0.3644	0.3382	-0.6652	0.7428	-0.3218	0.5849	-0.8668	0.4288
chr2_60434758	chr2	60434758	0	0.34184	0.347663	5.07797	43	0.259921	-0.8359	0.2416	0.0005419	0.00677815	1.655	2.129	0.436946	0.999932	0.8591	0.112	3.547	0.9032	-0.8579	1.394	0.1118	0.1192	0.347	0.2735	-0.1356	0.2431	0.3157	0.1802	0.003545	0.1282	-0.06905	0.3801	0.1873	0.1549	0.1208	0.1459	-0.6308	0.7421	0.5765	0.7076	-0.2516	0.4042	-0.3425	0.8137	-1.128	0.6981	-1.286	0.4889
