## Supplementary Tables for "Admixture influences the genetic architecture of DNA methylation in a wild primate hybrid zone" (part 23 of 39)

### Sheet: Table S2 (continued)
Table 2: CpG sites with ancestry-associated DNA methylation
chr2_60434793	chr2	60434793	0	0.317587	0.346405	5.50847	33	0.251908	-1.473	0.2854	2.446e-07	1.40143e-05	1.615	2.493	0.517105	0.999932	0.9517	0.08129	5.122	0.8828	-0.9863	1.728	-0.03968	0.1138	0.1721	0.3296	-0.01392	0.2575	0.2965	0.209	-0.07228	0.1577	-0.1172	0.3875	0.1132	0.1564	0.2815	0.1736	-0.1079	0.7174	-0.3283	0.7553	0.183	0.3918	0.06585	0.8793	-1.05	0.7022	-1.531	0.5067
chr2_60441070	chr2	60441070	0	0.557782	0.360588	8.04407	76	0.287671	1.96	0.3092	2.326e-10	3.10422e-06	-4.998	2.838	0.0782216	0.999932	0.9206	0.07771	6.793	1.683	1.781	1.927	-0.1087	0.1545	-0.1414	0.326	0.1514	0.218	-0.08271	0.2358	-0.04936	0.1665	-0.7163	0.4822	-0.2662	0.2808	-0.235	0.1598	-1.554	0.7411	1.135	1.231	-0.2031	0.4575	0.2839	0.9756	3.411	2.232	-0.1384	0.5993
chr2_60601858	chr2	60601858	0	0.776347	0.213316	15.6746	18	0.216606	0.2495	0.1027	0.01512	0.0845621	-1.941	0.812	0.0168303	0.999932	0.7621	0.2068	0.3479	0.1051	2.039	0.4998	0.08495	0.06454	-0.006385	0.1172	-0.06559	0.0925	0.05001	0.08962	0.01255	0.05893	0.07184	0.1592	0.1113	0.07284	-0.06677	0.0469	-2.235	0.2366	0.155	0.2677	0.3596	0.171	0.2916	0.2854	-0.3048	0.3646	0.2282	0.2296
chr2_60601881	chr2	60601881	0	0.605046	0.172289	24.7797	19	0.217391	0.2578	0.07263	0.0003867	0.00517769	-1.007	0.5729	0.0787945	0.999932	0.5698	0.2281	0.2257	0.05632	0.6812	0.3466	-0.01274	0.04025	0.09904	0.08407	0.1094	0.06702	-0.02188	0.05992	0.0141	0.03792	-0.06561	0.1083	0.08176	0.05847	0.01944	0.04098	-0.1483	0.2014	0.3378	0.2301	0.1028	0.1156	0.1023	0.2287	0.2829	0.336	0.04521	0.1495
chr2_60601954	chr2	60601954	0	0.779643	0.151826	24.6712	20	0.218182	0.2452	0.08222	0.002861	0.0247166	-1.709	0.5922	0.00390359	0.999932	0.5847	0.2741	0.2291	0.07192	1.836	0.3466	0.02339	0.04117	-0.003915	0.09292	-0.03389	0.07225	0.01597	0.07025	-0.01349	0.04644	0.03213	0.1142	0.03211	0.06031	-0.03998	0.03961	-0.2033	0.1983	0.05471	0.2169	0.04372	0.1247	0.1207	0.2278	0.5996	0.3782	0.05413	0.1539
chr2_6098684	chr2	6098684	0	0.829736	0.252412	9.70847	14	0.460854	1.052	0.256	3.979e-05	0.000879399	-0.2509	2.957	0.932381	0.999932	0.9487	0.05437	6.503	1.125	2.312	1.888	-0.0663	0.1464	0.2839	0.322	0.2121	0.2648	0.1826	0.2095	0.2306	0.16	0.4401	0.3823	0.03855	0.1555	0.1911	0.1859	-0.08065	0.8565	-0.2648	0.7414	-0.3636	0.4844	-0.2388	0.9251	0.1394	0.6983	-0.4634	0.6227
chr2_61086930	chr2	61086930	0	0.815455	0.153771	21.5085	24	0.402214	-0.2559	0.08131	0.001648	0.0160009	-1.137	0.783	0.146472	0.999932	0.509	0.2523	0.4434	0.1199	2.368	0.439	-0.1856	0.06056	0.0245	0.1201	-0.03201	0.08443	0.06851	0.08472	0.008333	0.05789	0.3078	0.1718	0.1055	0.1113	-0.147	0.06096	-0.352	0.2687	-0.131	0.289	-0.1292	0.1648	-0.805	0.3292	4.793	1.75	-0.2178	0.2103
chr2_61100269	chr2	61100269	0	0.125825	0.115108	30.5593	2	0.419795	0.2957	0.0787	0.0001714	0.00277839	-0.6895	0.7138	0.334066	0.999932	0.2274	0.1571	0.466	0.08915	-2.042	0.3768	0.1179	0.06055	0.07819	0.1373	0.0541	0.1029	0.09958	0.08167	0.00239	0.05966	-0.04468	0.1685	0.06222	0.06648	-0.1334	0.06045	-0.1604	0.2826	-0.1418	0.3165	-0.1063	0.1822	0.06745	0.3299	-0.1705	0.3067	-0.2988	0.2404
chr2_611365	chr2	611365	1	0.800991	0.297233	7.08814	17	0.561151	1.4	0.2735	3.072e-07	1.66875e-05	-0.2862	2.644	0.913801	0.999932	0.7467	0.13	5.813	1.025	0.9723	1.805	-0.2473	0.1632	0.1488	0.3852	-0.3477	0.2851	-0.009626	0.2398	-0.02742	0.1716	-0.1632	0.4757	0.1549	0.2082	-0.01008	0.1938	-0.201	0.9234	0.1365	1.076	0.5813	0.5533	0.9276	1.072	-0.1111	0.7546	0.7101	0.7953
chr2_61185248	chr2	61185248	0	0.604738	0.289464	10.6949	17	0.593525	-0.6213	0.1445	1.714e-05	0.000442722	1.781	1.714	0.298763	0.999932	0.8149	0.1013	2.462	0.4198	0.5266	1.168	-0.1212	0.09648	0.3336	0.2068	0.06336	0.1597	0.2074	0.1339	-0.03896	0.1024	0.2188	0.2644	-0.03664	0.1197	-0.1506	0.1033	-0.1476	0.4809	-0.1233	0.502	-0.201	0.257	-0.5667	0.6011	0.5106	0.5545	0.1455	0.3366
chr2_61214243	chr2	61214243	0	0.842131	0.247569	11.5695	26	0.637546	1.026	0.2636	9.987e-05	0.00178335	-2.686	2.683	0.31677	0.999932	0.9523	0.05118	5.372	0.7989	3.923	1.78	-0.2819	0.1406	-0.2277	0.2904	0.2262	0.2795	-0.2088	0.2026	-0.1078	0.1397	-0.4842	0.3749	0.1997	0.2291	-0.1787	0.1615	-1.991	0.7514	-1.385	0.815	-0.9982	0.5786	-1.208	0.9128	-1.463	1.251	-1.342	0.585
chr2_61653433	chr2	61653433	1	0.503705	0.341285	8.87797	21	0.390511	1.009	0.2297	1.106e-05	0.000340704	-0.3916	2.598	0.880188	0.999932	0.8896	0.07022	5.462	0.7961	-1.05	1.71	-0.1273	0.1156	0.008583	0.2771	-0.1755	0.2146	0.0757	0.1847	0.04871	0.1351	-0.06394	0.3766	0.02597	0.1413	0.009674	0.1478	1.337	0.6701	0.7032	0.6959	0.1205	0.3427	0.6246	0.8053	0.7487	0.6421	0.129	0.4686
chr2_61893735	chr2	61893735	1	0.366676	0.292411	7.48814	22	0.420956	0.5607	0.1297	1.532e-05	0.000414457	0.5051	1.334	0.704958	0.999932	0.7743	0.1653	1.082	0.2813	-1.497	0.8353	-0.1576	0.08334	0.002495	0.1758	-0.06301	0.1214	0.2674	0.13	-0.07837	0.08618	0.5621	0.2094	-0.1834	0.1057	-0.01764	0.085	0.05405	0.3976	-0.5131	0.4671	-0.5757	0.261	0.3746	0.4896	2.132	0.5519	-0.02381	0.3141
chr2_61897514	chr2	61897514	0	0.452528	0.313637	6.18983	127	0.53869	1.887	0.1628	4.374e-31	3.10422e-06	-0.28	1.358	0.836646	0.999932	0.432	0.2782	1.085	0.3858	-2.696	0.7357	-0.1973	0.1372	0.3319	0.2446	0.3792	0.204	0.07915	0.1537	0.07792	0.1092	0.3811	0.2822	-0.6522	0.133	0.02722	0.1092	0.8384	0.6013	0.6021	0.5097	0.03712	0.3093	0.9855	0.6056	2.091	0.5766	-0.01097	0.4087
chr2_6225472	chr2	6225472	0	0.103435	0.195607	6.0678	35	0.611538	0.7666	0.3029	0.01139	0.0693839	-6.418	2.41	0.00774312	0.999932	0.7237	0.2166	2.701	1.007	-1.685	1.319	-0.4494	0.1724	-0.3233	0.3347	-0.4072	0.2945	0.3477	0.2178	-0.2538	0.1763	0.3675	0.4	0.01758	0.1563	-0.2103	0.1568	-0.9923	1.049	-2.282	0.8227	0.5014	0.491	0.09398	0.8368	0.1162	0.6979	-0.07949	0.6949
chr2_6225522	chr2	6225522	0	0.582976	0.255907	15.4102	5	0.615517	0.3548	0.1428	0.01298	0.0760218	-0.6634	1.166	0.569388	0.999932	0.6193	0.1568	1.098	0.2059	-0.2091	0.7147	-0.1248	0.07108	0.04457	0.1514	0.1993	0.1288	0.1277	0.09523	-0.09396	0.07069	0.05586	0.1875	-0.2442	0.07652	-0.09089	0.07826	0.746	0.3509	0.1121	0.3632	0.2141	0.199	-0.6625	0.4323	0.4576	0.3155	0.1851	0.2701
chr2_62502900	chr2	62502900	0	0.770189	0.234913	8.86441	24	0.345018	0.2356	0.09316	0.01143	0.0695549	0.9039	0.9443	0.338458	0.999932	0.5402	0.2618	0.4017	0.1414	0.5166	0.5109	-0.1221	0.07312	0.1723	0.1551	0.2714	0.1119	-0.06997	0.1082	0.1245	0.07679	0.4204	0.2003	-0.1238	0.0861	0.03214	0.06336	0.18	0.3101	0.32	0.2827	0.3424	0.1822	0.109	0.4036	0.2172	0.4612	0.1661	0.2244
chr2_62502924	chr2	62502924	1	0.620934	0.298717	8.81017	33	0.358779	0.3677	0.1451	0.0113	0.0690132	-1.771	1.464	0.226394	0.999932	0.7523	0.1496	1.706	0.3762	0.6375	0.9603	-0.1712	0.09845	-0.006255	0.202	0.07912	0.1594	0.1184	0.1389	-0.0411	0.09372	0.6518	0.2692	0.01878	0.1211	-0.05459	0.1002	-0.6173	0.4516	-0.0875	0.458	0.1948	0.2608	0.827	0.5444	0.6863	0.5991	-0.01441	0.3271
chr2_62796842	chr2	62796842	1	0.130562	0.258344	5.83051	30	0.479245	1.889	0.3953	1.762e-06	8.57416e-05	6.563	3.212	0.0410252	0.999932	0.8655	0.1128	8.284	2.491	-7.293	2.155	-0.6043	0.2219	0.2153	0.4482	-0.0578	0.371	0.4214	0.3322	-0.3652	0.2493	0.4004	0.7161	-0.08253	0.2497	0.1554	0.3081	-3.098	1.679	-1.762	0.9404	-1.398	0.5427	1.505	1.146	-2.192	1.32	-1.083	0.7225
chr2_62796844	chr2	62796844	0	0.723649	0.332138	5.9322	29	0.479323	-0.6008	0.2075	0.003795	0.0307589	1.94	2.162	0.36955	0.999932	0.5475	0.2249	3.868	0.8151	1.648	1.382	0.07136	0.1595	-0.1956	0.3241	0.3814	0.2552	0.05215	0.2157	-0.0158	0.1597	0.1166	0.3847	-0.07713	0.149	0.1482	0.159	-0.7171	0.7597	-0.5411	0.685	-0.4425	0.4386	0.7016	0.8672	-0.3519	0.6964	-0.4954	0.5596
chr2_62992557	chr2	62992557	0	0.745641	0.210253	11.1763	10	0.307018	0.3577	0.1258	0.004476	0.0349131	0.4623	0.9323	0.619986	0.999932	0.4479	0.2262	0.4609	0.1265	1.084	0.5139	-0.2261	0.07248	-0.1676	0.1451	0.002707	0.1092	-0.2106	0.08571	0.009613	0.06582	0.2816	0.1815	-0.1468	0.06681	-0.1676	0.0905	-0.1307	0.344	-0.4064	0.3379	-0.3101	0.2173	-0.2778	0.3793	0.3365	0.3268	-0.3349	0.2797
chr2_6324643	chr2	6324643	1	0.862474	0.209502	13.7559	2	0.580479	-0.8287	0.1765	2.661e-06	0.00012421	0.3742	2.568	0.884145	0.999932	0.9199	0.05576	4.663	0.778	4.145	1.729	-0.09968	0.1118	-0.005238	0.3445	0.4443	0.2131	0.1253	0.1665	-0.01094	0.1475	-0.3311	0.3382	-0.01421	0.1358	-0.7126	0.2087	-0.4221	0.6634	-0.1709	0.7602	-0.2766	0.4248	-1.431	0.8223	-0.5232	0.5834	0.6559	0.5084
chr2_63291293	chr2	63291293	1	0.272259	0.297868	8.24746	38	0.359922	1.847	0.241	1.783e-14	3.10422e-06	-0.6317	2.415	0.79365	0.999932	0.8582	0.1045	4.272	0.9758	-1.604	1.59	-0.07209	0.1374	-0.108	0.2801	-0.1226	0.1932	0.128	0.1953	0.09161	0.1294	-0.8461	0.3668	0.1159	0.2684	-0.2581	0.1519	-0.4382	0.6865	-0.6803	0.9091	-0.3201	0.4178	0.5944	0.7698	2.238	2.281	-0.08011	0.5036
chr2_63291449	chr2	63291449	0	0.777358	0.257216	6.52203	42	0.347826	0.5542	0.2299	0.01594	0.0877404	-0.0484	2.08	0.981436	0.999932	0.9336	0.07216	3.577	0.6563	0.5972	1.371	-0.04111	0.1217	0.447	0.2621	-0.205	0.2026	-0.111	0.1934	-0.07128	0.1319	-0.08105	0.3716	-0.2521	0.1798	-0.2053	0.1787	1.602	0.6812	1.123	0.6757	-0.04251	0.357	0.1578	0.7259	2.487	1.063	0.9973	0.5153
chr2_63291498	chr2	63291498	1	0.265985	0.277649	22.9254	12	0.348057	1.719	0.203	2.57e-17	3.10422e-06	0.405	2.283	0.859196	0.999932	0.8911	0.09167	4.655	0.8949	-2.806	1.502	0.01852	0.1114	0.3431	0.2554	-0.1641	0.1838	0.05425	0.1773	-0.08872	0.1239	-0.7031	0.3692	-0.256	0.1507	-0.2301	0.1219	0.1808	0.5925	-0.643	0.6231	0.1099	0.3168	0.9586	0.6782	0.6841	0.5834	0.06499	0.386
chr2_63349874	chr2	63349874	0	0.520121	0.340608	9.38983	55	0.40625	0.4177	0.1562	0.007476	0.0511365	-0.382	1.244	0.758787	0.999932	0.3271	0.191	1.055	0.2721	0.03068	0.6903	-0.1003	0.1092	-0.04718	0.1805	-0.05351	0.1585	-0.01722	0.1229	0.002608	0.09104	-0.05479	0.2788	-0.312	0.1416	0.2211	0.1878	3.036	0.8801	-1.967	0.7927	-0.1982	0.2845	0.9901	0.6112	0.229	0.4385	0.3313	0.3784
chr2_63349886	chr2	63349886	0	0.800604	0.303765	7.00339	61	0.41453	0.6747	0.2233	0.002513	0.0223214	-0.05085	1.669	0.975694	0.999932	0.364	0.2065	2.021	0.5693	2.135	0.9776	-0.1367	0.148	-0.07395	0.2554	0.307	0.2639	0.1413	0.1734	-0.001668	0.1373	-0.4861	0.3675	-0.1929	0.178	-0.7398	0.324	-0.96	0.83	-0.3429	0.972	-0.4774	0.4634	-0.6507	1.083	-0.9057	0.7226	0.1561	0.6292
chr2_63731290	chr2	63731290	0	0.797876	0.182113	20.6847	17	0.28777	-0.3388	0.1183	0.004196	0.0331966	-0.5961	1.116	0.593245	0.999932	0.5661	0.154	1.022	0.1975	1.581	0.6913	-0.1244	0.07145	0.3069	0.1554	0.0645	0.1151	0.104	0.1064	-0.01249	0.07034	-0.1013	0.1909	0.1114	0.1184	-0.001586	0.07381	0.2021	0.3655	0.4184	0.4178	0.4716	0.2149	-0.05583	0.4293	-0.04626	0.5134	0.2123	0.274
chr2_63953691	chr2	63953691	0	0.886922	0.173413	8.1322	31	0.475379	0.8511	0.1503	1.504e-08	3.10422e-06	-0.7872	1.874	0.674439	0.999932	0.6345	0.1989	1.802	0.4964	2.054	1.133	-0.001744	0.1151	0.03456	0.2651	-0.1839	0.2129	-0.2921	0.1745	0.241	0.1328	0.158	0.3319	-0.05552	0.1319	-0.7483	0.3343	0.8065	0.6386	0.2226	0.6489	0.4476	0.3964	-0.1385	0.781	-0.3775	0.6009	-0.8256	0.4761
chr2_63953727	chr2	63953727	0	0.803353	0.207894	13.6441	8	0.487805	0.6082	0.0982	5.875e-10	3.10422e-06	-0.2228	1.161	0.847818	0.999932	0.7459	0.166	0.9599	0.2479	0.7662	0.7299	0.09715	0.08042	0.1416	0.1562	-0.03175	0.1358	0.1017	0.106	0.04281	0.07482	0.07766	0.2083	0.2092	0.1015	-0.05252	0.1397	1.951	0.4865	-0.6524	0.3698	0.2383	0.2031	0.5187	0.4387	0.6588	0.3839	-0.3344	0.2839
chr2_63953808	chr2	63953808	1	0.649821	0.370603	5.75593	57	0.52521	1.37	0.2455	2.431e-08	3.10422e-06	-2.16	3.138	0.491241	0.999932	0.8953	0.07647	7.989	1.73	0.05681	2.097	-0.2682	0.2056	0.5884	0.3996	0.1174	0.2941	-0.4987	0.2656	0.02767	0.2051	0.06868	0.5184	-0.5033	0.2163	0.3	0.2005	0.4223	1.021	0.5147	0.9504	-0.03021	0.5028	0.8328	1.034	1.241	0.9173	0.354	0.6489
chr2_64040137	chr2	64040137	1	0.843249	0.185636	12.7763	25	0.360075	0.3023	0.1178	0.01031	0.064592	-0.1717	1.214	0.887528	0.999932	0.5991	0.2581	1.163	0.3248	1.613	0.7794	-0.1251	0.08328	0.3094	0.1897	0.03817	0.1467	-0.09767	0.1378	0.06398	0.08371	0.04262	0.211	-0.1074	0.1184	-0.1717	0.1188	0.3693	0.4021	-0.2885	0.4559	0.1793	0.2376	-0.2483	0.4591	-0.6047	0.5175	0.5074	0.3298
chr2_64040163	chr2	64040163	0	0.550088	0.251253	18.3797	16	0.353791	-0.3839	0.102	0.0001673	0.00272579	-0.6573	1.262	0.602478	0.999932	0.8426	0.0801	1.418	0.205	0.6022	0.8698	-0.074	0.06668	0.03162	0.1526	0.1098	0.1204	-0.1403	0.1057	0.02301	0.07269	0.2531	0.187	0.1418	0.09541	-0.1157	0.07438	-0.5212	0.3701	0.2257	0.3916	0.4259	0.2163	-0.06299	0.4459	0.1472	0.459	0.248	0.2844
chr2_64129006	chr2	64129006	0	0.362713	0.358211	14.5051	12	0.425795	-0.8043	0.238	0.0007251	0.00856316	-0.08799	3.059	0.977053	0.999932	0.98	0.03093	9.77	1.419	-0.8587	2.302	0.09743	0.1386	0.05253	0.3495	-0.2659	0.2148	0.02908	0.2291	0.1712	0.152	-0.1464	0.4517	0.4423	0.173	0.3506	0.205	1.106	0.872	0.7437	0.7962	1.102	0.4099	0.09632	0.9888	-0.5068	0.6083	0.667	0.5505
chr2_64194648	chr2	64194648	0	0.591024	0.259236	6.38644	42	0.434783	-0.2501	0.08879	0.004858	0.0370646	0.7228	0.8905	0.416976	0.999932	0.4036	0.244	0.3825	0.1158	0.02807	0.4755	-0.231	0.07087	-0.1992	0.1494	0.1888	0.1259	0.002516	0.09723	0.01685	0.06873	-0.09871	0.212	-0.06396	0.1502	-0.0002367	0.07099	0.676	0.3415	0.2845	0.3399	0.4608	0.2036	0.09728	0.3714	-1.333	0.9665	0.3473	0.2953
chr2_6422074	chr2	6422074	1	0.772034	0.302885	7.1322	36	0.596525	1.796	0.2426	1.302e-13	3.10422e-06	-0.2213	2.411	0.926867	0.999932	0.9203	0.09149	4.123	0.9531	0.1123	1.563	-0.07207	0.124	-0.2415	0.2919	-0.2345	0.2297	0.07824	0.1802	-0.2112	0.1617	-0.378	0.4014	-0.1123	0.2472	-0.2626	0.1823	-0.1696	0.6954	0.4132	0.7421	-0.04971	0.4429	-0.1816	0.8775	-0.02395	2.269	-0.3523	0.6416
chr2_6422094	chr2	6422094	0	0.735359	0.30738	7.13559	36	0.596525	1.492	0.1945	1.661e-14	3.10422e-06	0.6578	2.033	0.74627	0.999932	0.8859	0.09472	2.429	0.4932	-0.5085	1.228	0.09906	0.11	-0.1474	0.2331	-0.08667	0.1828	0.02175	0.1747	-0.05304	0.1334	-0.2223	0.3178	-0.1558	0.2407	-0.2873	0.1511	0.3512	0.5102	1.072	0.6422	0.3765	0.3303	0.2828	0.6975	-3.799	1.367	0.2948	0.4576
chr2_64530641	chr2	64530641	0	0.8641	0.187866	6.14915	39	0.398438	0.437	0.1548	0.004753	0.0364987	1.66	1.146	0.147473	0.999932	0.3798	0.2542	0.4163	0.2541	1.255	0.6692	-0.2292	0.09707	-0.2069	0.1999	0.09785	0.1419	-0.08679	0.1556	0.06548	0.08637	0.1429	0.2748	0.1549	0.2018	-0.2852	0.1226	-0.5706	0.4951	0.1334	0.6202	0.1011	0.3136	-0.2047	0.6071	13.82	6.124	-0.2971	0.4354
chr2_64565804	chr2	64565804	1	0.458817	0.331421	7.72881	41	0.344488	0.751	0.226	0.0008912	0.0100127	1.932	2.315	0.403967	0.999932	0.894	0.07726	4.883	0.845	-1.312	1.649	0.1031	0.1497	0.1326	0.284	0.1564	0.204	-0.108	0.1982	-0.0196	0.1391	0.4096	0.372	-0.3947	0.2594	0.1345	0.1418	-1.172	0.6675	0.07228	0.6545	-0.5048	0.3773	-0.2739	0.814	19.03	9.175	0.08504	0.5087
chr2_64565860	chr2	64565860	0	0.234265	0.298992	16.9458	14	0.343416	2.24	0.3098	4.813e-13	3.10422e-06	-1.079	2.913	0.711078	0.999932	0.8874	0.02294	8.101	1.316	-4.091	2.091	-0.2028	0.1406	0.333	0.3298	0.04472	0.2505	-0.7118	0.2329	-0.3102	0.1778	0.3717	0.5162	-0.5699	0.1893	-0.1614	0.172	0.04406	0.8422	0.7638	0.8159	0.1848	0.4502	1.01	0.9606	2.369	0.7555	0.3514	0.6377
chr2_64565880	chr2	64565880	1	0.215628	0.285554	16.9017	13	0.347518	1.791	0.2692	2.878e-11	3.10422e-06	-0.4595	2.95	0.87622	0.999932	0.984	0.02386	8.178	1.157	-4.178	2.113	-0.1695	0.1479	0.2725	0.3554	0.004084	0.252	-0.7499	0.2379	-0.2244	0.1524	-0.1216	0.4463	-0.3329	0.1934	-0.1114	0.1711	0.01871	0.7753	0.4333	0.8406	0.2638	0.4523	1.046	0.9088	1.741	0.6425	0.307	0.5994
chr2_64565901	chr2	64565901	0	0.215687	0.287866	16.9559	14	0.343416	1.971	0.3096	1.907e-10	3.10422e-06	-0.6428	2.799	0.818361	0.999932	0.8805	0.03578	7.196	1.134	-3.956	1.905	-0.2262	0.1359	0.253	0.329	-0.002481	0.2478	-0.8251	0.2122	-0.2318	0.1567	0.05838	0.4657	-0.3332	0.1807	-0.07442	0.1785	-0.3081	0.8748	-0.1352	0.8271	-0.04061	0.4712	0.9121	0.9945	1.808	0.701	0.1126	0.6538
chr2_64730703	chr2	64730703	0	0.646226	0.257963	11.5831	25	0.325926	0.3863	0.08888	1.382e-05	0.000399826	-0.6857	0.7604	0.367183	0.999932	0.3769	0.2153	0.366	0.09615	0.7468	0.429	0.1587	0.06565	0.05853	0.1292	-0.05449	0.1054	0.05235	0.08592	0.005842	0.05934	0.2435	0.1724	-0.2052	0.08728	-0.01156	0.05329	-0.2753	0.288	0.03436	0.2902	-0.3756	0.1822	0.01885	0.3313	-0.5546	0.4755	0.116	0.2577
chr2_6486629	chr2	6486629	0	0.295855	0.270006	10.7254	28	0.573034	1.067	0.1645	8.892e-11	3.10422e-06	2.262	1.401	0.106406	0.999932	0.6	0.1668	1.575	0.3188	-2.836	0.8457	0.0675	0.09602	-0.158	0.2026	-0.09248	0.1526	0.004279	0.1299	0.1392	0.09461	0.1093	0.2491	0.08188	0.1952	-0.09851	0.09016	-0.5951	0.4712	0.4463	0.4992	-0.0402	0.2765	0.08399	0.5716	0.7141	0.8525	0.01477	0.3689
chr2_65169515	chr2	65169515	0	0.69725	0.344196	7.21695	25	0.22963	1.087	0.3835	0.004596	0.0356126	2.418	3.45	0.483384	0.999932	0.9893	0.008171	9.533	1.792	-0.6482	2.323	0.1041	0.1492	0.1793	0.375	-0.18	0.226	0.1161	0.231	0.04893	0.1895	0.5062	0.4662	-0.03743	0.2389	0.01461	0.2354	1.753	0.8843	0.9197	0.8906	-0.01117	0.459	0.2856	1.107	-0.374	1.123	0.3847	0.5647
chr2_65169589	chr2	65169589	0	0.626877	0.37109	7.41017	44	0.227092	1.186	0.3015	8.316e-05	0.00155906	-4.337	2.878	0.131824	0.999932	0.782	0.1481	6.851	1.402	1.634	1.874	-0.2186	0.1807	0.03513	0.3954	0.0008902	0.3022	-0.1763	0.251	-0.2064	0.1641	0.0933	0.4808	-0.1965	0.1882	-0.05143	0.2015	0.009215	0.8328	-0.7241	0.8692	0.471	0.459	0.3106	0.9811	1.703	0.7653	0.8042	0.5675
chr2_65387168	chr2	65387168	1	0.77954	0.206065	23.7966	4	0.443299	0.3891	0.136	0.004226	0.0333967	0.2362	1.208	0.844978	0.999932	0.4433	0.1703	1.407	0.249	1.169	0.743	-0.2556	0.07904	-0.1055	0.1743	-0.1041	0.1352	-0.155	0.1093	-0.03239	0.07954	0.1563	0.2236	0.002813	0.09449	-0.003514	0.09168	-0.01082	0.4207	-0.212	0.415	-0.07062	0.2415	-0.3156	0.4898	0.5075	0.4055	-0.0774	0.3107
chr2_65907073	chr2	65907073	1	0.590194	0.296444	22.6034	24	0.402214	0.4933	0.1839	0.007296	0.0502029	-2.771	2.209	0.209692	0.999932	0.9848	0.02281	4.929	0.7163	1.401	1.639	-0.1309	0.08601	0.2891	0.2213	0.04468	0.1473	-0.153	0.1513	-0.152	0.1049	-0.2128	0.308	-0.1392	0.1604	-0.03034	0.1211	0.7668	0.5684	-0.02903	0.5252	-0.2025	0.2617	0.8334	0.676	0.7992	0.8797	0.01168	0.3252
chr2_66268293	chr2	66268293	0	0.65037	0.31282	5.48475	126	0.488166	1.696	0.2776	9.956e-10	3.10422e-06	0.7306	1.738	0.674216	0.999932	0.4135	0.2657	1.82	0.4964	-1.522	1.01	-0.02536	0.1428	0.472	0.2626	-0.002665	0.2249	0.2664	0.2059	-0.1231	0.1317	-0.569	0.3851	-0.3935	0.1463	0.03926	0.2029	0.7772	0.6455	0.05302	0.846	0.3167	0.3844	0.1227	0.9196	0.6809	0.6663	0.1265	0.5014
chr2_66401826	chr2	66401826	0	0.749642	0.247318	6.34237	35	0.269231	-0.7153	0.1367	1.663e-07	8.56683e-06	0.1012	1.385	0.941752	0.999932	0.8716	0.1275	1.236	0.2844	1.425	0.8967	-0.07054	0.09254	0.2683	0.1974	0.2524	0.145	-0.1165	0.1378	0.01678	0.08694	-0.06422	0.2816	0.199	0.2175	-0.011	0.1103	0.5876	0.471	0.3976	0.4825	0.3795	0.25	-0.2428	0.5693	4.136	2.718	0.2638	0.333
chr2_66404289	chr2	66404289	1	0.801784	0.266907	8.00678	19	0.266304	-1.212	0.2156	1.882e-08	3.10422e-06	2.044	2.103	0.331078	0.999932	0.8849	0.08693	3.244	0.6016	2.514	1.453	-0.3412	0.1133	-0.3444	0.2672	-0.1078	0.1993	-0.08284	0.1745	-0.04892	0.1238	0.0977	0.3311	-0.2961	0.1494	-0.1659	0.1646	-0.195	0.7293	-1.876	0.6865	-0.79	0.4486	0.6146	0.9926	1.331	0.7277	-0.8745	0.5833
chr2_66466367	chr2	66466367	0	0.139172	0.193853	6.66102	29	0.342105	0.4078	0.1642	0.01299	0.0760729	0.02437	1.343	0.985522	0.999932	0.3459	0.2289	0.995	0.3851	-2.381	0.8376	0.1504	0.1026	-0.4811	0.2314	0.0911	0.1652	-0.01247	0.1759	-0.1239	0.1124	-0.2446	0.2792	-0.4865	0.1562	-0.05706	0.1564	0.1938	0.509	0.3238	0.691	-0.2239	0.3818	1.096	0.6654	3.28	0.7547	0.3113	0.5178
chr2_66581459	chr2	66581459	1	0.572325	0.287528	15.5492	28	0.320225	0.8191	0.155	1.27e-07	8.56683e-06	0.6643	1.78	0.708998	0.999932	0.9291	0.07799	2.894	0.4494	-1.094	1.244	-0.165	0.08603	0.07715	0.2083	0.1218	0.1436	-0.2032	0.1355	-0.04137	0.09642	0.04924	0.2752	-0.1835	0.187	0.2017	0.106	1.469	0.4936	0.04399	0.4995	0.5542	0.2593	1.599	0.586	3.672	1.139	0.7064	0.3106
chr2_6662874	chr2	6662874	0	0.713132	0.20744	14.7797	15	0.633929	-0.3276	0.08064	4.852e-05	0.00101193	1.324	0.7985	0.0972955	0.999932	0.3783	0.212	0.3603	0.09794	0.5663	0.4253	-0.1194	0.05335	0.02995	0.1233	-0.07158	0.09638	-0.0337	0.08518	0.04149	0.06094	0.4145	0.1463	-0.1159	0.06617	0.007709	0.0579	0.1608	0.2709	0.2386	0.2676	0.2573	0.1665	0.297	0.3526	0.9843	0.3216	-0.04384	0.2178
chr2_6662879	chr2	6662879	0	0.611402	0.327991	14.4203	22	0.630037	-1.626	0.1735	7.149e-21	3.10422e-06	0.2604	1.942	0.893333	0.999932	0.932	0.06101	3.215	0.5978	1.935	1.364	-0.05585	0.09322	0.6432	0.2318	-0.221	0.167	0.0473	0.1418	-0.02995	0.1078	-0.04309	0.2767	-0.3684	0.1026	0.1236	0.1151	1.091	0.518	0.6815	0.5214	0.00775	0.3102	1.07	0.6648	1.191	0.5078	-0.2128	0.3713
chr2_66809538	chr2	66809538	0	0.403359	0.274764	11.2034	26	0.358736	-0.7013	0.1241	1.607e-08	3.10422e-06	1.388	1.348	0.303163	0.999932	0.8238	0.1035	1.561	0.2669	-1.163	0.8901	-0.09778	0.08847	0.1133	0.1688	0.255	0.1283	-0.1147	0.1177	-0.07057	0.08721	-0.1217	0.2226	-0.1707	0.1366	0.2607	0.09196	0.6022	0.3905	0.4946	0.3976	0.4492	0.2245	0.9462	0.4939	0.497	0.6712	0.454	0.2899
chr2_66809563	chr2	66809563	0	0.272822	0.257064	11.0475	26	0.358736	-0.8849	0.1464	1.491e-09	3.10422e-06	0.7542	1.631	0.643783	0.999932	0.8906	0.1074	2.06	0.4129	-1.279	1.041	-0.1114	0.08625	0.1637	0.1929	0.2009	0.1394	-0.1381	0.1294	0.009976	0.0945	-0.03071	0.2438	-0.1487	0.153	0.2844	0.1235	0.4531	0.4733	0.06183	0.5152	0.3466	0.2888	1.096	0.5426	0.2657	0.7857	0.2674	0.3553
chr2_67030156	chr2	67030156	0	0.843655	0.212677	8.70508	29	0.171053	1.121	0.2756	4.778e-05	0.0009894	-1.754	2.348	0.455052	0.999932	0.7991	0.1397	3.428	0.8278	3.661	1.496	-0.007343	0.125	-0.1511	0.3068	0.108	0.232	0.1405	0.1818	-0.2158	0.1329	0.009804	0.3928	0.2787	0.1427	-0.4827	0.2352	-1.138	0.7158	-0.3473	0.7333	-0.9185	0.4056	-1.27	0.8613	-1.12	0.6819	-0.9237	0.5274
chr2_67030197	chr2	67030197	0	0.782512	0.25633	5.34237	88	0.222222	0.7672	0.2396	0.001365	0.0139066	-0.9064	1.545	0.557428	0.999932	0.5074	0.2733	0.9821	0.3142	1.776	0.853	-0.01861	0.1032	-0.07925	0.2172	0.02904	0.1694	0.02575	0.1432	-0.05444	0.1101	-0.4822	0.2797	0.1624	0.114	0.2352	0.1133	-0.2001	0.5646	1.296	0.7874	-0.4169	0.3718	-0.06621	0.652	-0.5189	0.5492	-0.9039	0.4702
chr2_67084476	chr2	67084476	1	0.852277	0.240179	8.45763	33	0.166031	-2.124	0.2025	1.016e-25	3.10422e-06	1.101	1.816	0.54433	0.999932	0.5857	0.2582	2.232	0.6724	2.591	1.043	-0.1096	0.1298	0.6004	0.2256	-0.01624	0.2249	0.3826	0.2033	-0.04545	0.1329	-0.2792	0.375	0.241	0.2846	0.02584	0.1432	0.3571	0.6638	-0.1292	0.8668	-0.1073	0.4227	-1.013	0.8802	1.507	3.584	-0.232	0.5889
chr2_67227671	chr2	67227671	0	0.703649	0.289609	17.7593	17	0.248201	0.5782	0.2146	0.007051	0.0488871	-4.085	2.278	0.0729346	0.999932	0.8608	0.05175	4.372	0.5966	1.861	1.568	0.01972	0.1083	0.1335	0.2456	-0.08545	0.1702	0.05491	0.1582	-0.1187	0.115	0.1584	0.3546	0.2184	0.1707	-0.1473	0.1323	0.3886	0.5983	1.522	0.624	0.5284	0.3432	1.361	0.7621	-0.7871	0.698	-0.07857	0.4168
chr2_67407727	chr2	67407727	1	0.700008	0.256195	22.6034	16	0.252688	-0.5224	0.1876	0.005364	0.0399746	-1.219	1.803	0.49898	0.999932	0.9692	0.04481	3.39	0.4591	1.463	1.323	-0.1199	0.0804	0.02134	0.1958	-0.04975	0.1342	0.009278	0.1342	0.0917	0.0939	-0.1857	0.2746	-0.07504	0.1315	0.04324	0.1008	0.6345	0.4531	0.01513	0.4937	0.1636	0.239	0.6976	0.5873	1.744	0.7601	0.2878	0.3
chr2_67412597	chr2	67412597	0	0.106902	0.183808	9.64746	33	0.242366	0.3626	0.1468	0.01353	0.078299	-0.6153	1.239	0.619464	0.999932	0.5237	0.2942	0.3729	0.1983	-2.58	0.6259	0.3223	0.09927	-0.07614	0.182	-0.08901	0.1273	-0.1123	0.1205	-0.01771	0.08335	-0.5031	0.3023	0.05402	0.1544	0.5504	0.1764	0.03117	0.3648	0.4554	0.4104	0.3032	0.2543	1.405	0.5479	-7.14	3.358	0.3911	0.3171
chr2_67463606	chr2	67463606	0	0.726298	0.309071	5.10169	52	0.191358	-0.8092	0.2318	0.0004799	0.00613602	1.814	1.873	0.332795	0.999932	0.4093	0.2438	1.974	0.5902	1.138	0.9861	-0.3788	0.1326	-0.1115	0.275	0.2638	0.2288	0.4189	0.1896	-0.1528	0.1272	0.4353	0.3809	-0.2073	0.1241	-0.07762	0.1462	-0.2993	0.5808	0.1554	0.6672	-0.8121	0.3831	-0.6829	0.6622	0.3203	0.4913	-0.01516	0.4774
chr2_67471295	chr2	67471295	1	0.875224	0.1919	31.3593	3	0.226027	0.775	0.2382	0.00114	0.0120672	1.952	2.611	0.454698	0.999932	0.9539	0.04827	5.671	0.9279	2.029	1.798	0.08867	0.1367	-0.3348	0.2527	-0.11	0.2093	0.2956	0.1828	0.149	0.1322	-0.1084	0.345	-0.1755	0.1242	-0.03915	0.1378	0.9699	0.695	0.8987	0.6813	0.1971	0.3281	0.6316	0.7988	0.578	0.5429	-0.2325	0.4336
chr2_67498681	chr2	67498681	0	0.394494	0.261194	9.43729	55	0.297917	0.2022	0.083	0.01483	0.083464	0.77	0.6526	0.238042	0.999932	0.4586	0.2714	0.1192	0.06489	-1.469	0.3599	-0.08252	0.05228	0.02236	0.1153	-0.1542	0.08404	0.1646	0.07156	-0.04818	0.05115	0.2979	0.1346	-0.2511	0.07979	-0.4619	0.1462	2.987	0.3216	0.9705	0.2677	0.4157	0.1839	0.688	0.3727	2.181	0.3985	0.04131	0.2093
chr2_67713631	chr2	67713631	1	0.421927	0.41257	5.54915	46	0.240964	2.523	0.3924	1.285e-10	3.10422e-06	1.686	3.544	0.634264	0.999932	0.8326	0.08548	9.459	2.648	-1.995	2.257	-0.108	0.2082	-0.1076	0.4368	-0.04207	0.3309	-0.1388	0.302	-0.2947	0.2173	1.219	0.5566	0.4046	0.2949	-0.4888	0.2192	-3.888	0.9987	-0.2009	0.9922	-0.7443	0.5611	-1.534	1.098	-1.712	1.363	-0.6157	0.6701
chr2_67724924	chr2	67724924	0	0.835037	0.183626	10.3153	23	0.224265	-0.3915	0.1338	0.003434	0.0284216	1.389	1.141	0.22347	0.999932	0.7916	0.1755	0.6084	0.1999	1.41	0.664	-0.1273	0.07762	-0.04839	0.1621	0.2124	0.1306	0.1949	0.1068	0.009368	0.07836	-0.07806	0.2091	-0.02657	0.09458	0.1335	0.07744	0.3016	0.3613	0.2868	0.3342	0.09425	0.215	0.2363	0.4008	-0.2088	0.5002	-0.03185	0.2474
chr2_67780484	chr2	67780484	0	0.670178	0.255734	12.9119	35	0.244231	0.4451	0.1572	0.004646	0.0359122	0.08846	1.665	0.957629	0.999932	0.8453	0.09738	2.055	0.3341	0.4463	1.087	-0.09214	0.08232	-0.1726	0.1867	-0.1532	0.1414	-0.1095	0.1292	0.1142	0.09092	0.05329	0.2344	-0.2019	0.1804	0.008217	0.09309	0.212	0.4755	0.9737	0.5483	0.3519	0.3013	0.5039	0.5491	7.622	3.282	0.11	0.3568
chr2_67894669	chr2	67894669	0	0.237042	0.267989	16.1593	18	0.301444	2.267	0.1689	4.597e-41	3.10422e-06	-0.1988	1.699	0.906852	0.999932	0.6391	0.1772	2.549	0.4726	-3.025	1.059	-0.08345	0.1027	-0.06879	0.2317	-0.01988	0.1757	-0.1463	0.1405	0.1183	0.1029	0.3333	0.3142	-0.01437	0.1415	-0.02521	0.1351	-1.235	0.6179	0.0232	0.6224	-0.05648	0.3302	-0.1161	0.6268	0.7079	0.6763	-0.3999	0.3927
chr2_67913958	chr2	67913958	1	0.178518	0.159899	19.1458	31	0.308712	0.8035	0.1312	9.08e-10	3.10422e-06	-0.1945	1.427	0.891584	0.999932	0.9099	0.07225	1.398	0.2716	-2.215	0.9118	-0.02731	0.08321	-0.12	0.1611	0.1077	0.1177	0.1094	0.1158	0.07203	0.07838	-0.005915	0.2138	0.4467	0.1652	-0.1752	0.07672	-1.11	0.379	-0.5641	0.4406	0.1719	0.2137	-0.3387	0.4668	33.38	12.22	-0.3199	0.2714
chr2_67980435	chr2	67980435	0	0.242049	0.312498	5.54915	65	0.306522	1.827	0.271	1.569e-11	3.10422e-06	0.6272	2.529	0.804132	0.999932	0.9686	0.04745	4.715	0.9388	-2.966	1.662	0.2032	0.1501	-0.1081	0.2862	0.04476	0.2488	0.07441	0.2023	0.000125	0.1521	0.1777	0.4018	0.287	0.3627	-0.1185	0.3805	-3.574	0.9141	-3.182	1.594	-0.4599	0.3666	-0.2312	0.9383	5.565	3.181	0.3856	0.6441
chr2_67982167	chr2	67982167	1	0.874208	0.197759	22.1492	4	0.310997	-1.026	0.1674	8.822e-10	3.10422e-06	-0.5015	2.083	0.809742	0.999932	0.9724	0.04465	3.29	0.6282	3.113	1.429	0.006282	0.1003	0.4538	0.2634	0.002086	0.1501	0.2054	0.1404	-0.09743	0.1172	0.1135	0.2855	-0.04079	0.1062	0.05317	0.1187	1.114	0.5587	0.7499	0.5876	0.2157	0.2901	0.1897	0.6452	0.3618	0.4394	-0.1326	0.3704
chr2_68005081	chr2	68005081	1	0.83757	0.195455	9.37627	32	0.368821	-0.5196	0.1564	0.0008922	0.0100198	-1.055	1.541	0.493584	0.999932	0.7382	0.1793	1.592	0.3214	2.388	0.935	-0.05832	0.1047	0.02926	0.1988	-0.1429	0.1549	0.2076	0.1669	0.01282	0.09923	0.7076	0.268	-0.2291	0.1856	-0.02558	0.1053	0.01462	0.4632	-0.264	0.4959	0.4035	0.2822	0.3537	0.5825	2.113	1.451	0.1808	0.3324
chr2_68161869	chr2	68161869	1	0.659436	0.340272	10.2339	22	0.358974	0.9548	0.2633	0.0002869	0.0041183	-1.226	3.133	0.695562	0.999932	0.8908	0.0556	9.176	1.265	0.6043	2.214	0.2575	0.1501	0.1841	0.355	0.2125	0.2693	-0.3148	0.2482	0.261	0.1617	0.2136	0.4994	0.1736	0.2284	0.1053	0.1867	-0.5005	0.8433	0.3277	0.841	0.121	0.4207	0.08814	1.062	1.797	0.9648	0.6622	0.5996
chr2_68166454	chr2	68166454	0	0.86054	0.140845	11.2203	28	0.357678	-0.2982	0.09989	0.002838	0.0245573	0.0787	0.9051	0.93071	0.999932	0.5229	0.2712	0.2542	0.1208	1.537	0.4865	-0.04998	0.0814	0.09955	0.1361	0.004254	0.101	-0.08701	0.09761	0.007493	0.06639	0.2146	0.1774	-0.1111	0.1522	0.1603	0.06374	0.5913	0.3072	0.7044	0.3563	0.4655	0.2254	1.13	0.4152	-0.05445	0.8399	0.8912	0.2812
chr2_68248227	chr2	68248227	0	0.889279	0.218	5.16271	41	0.177165	-0.6155	0.201	0.002194	0.0201009	-1.067	1.388	0.442052	0.999932	0.4267	0.2897	0.7179	0.4352	2.621	0.7338	-0.03774	0.1172	-0.0361	0.239	0.1684	0.229	0.03406	0.1913	0.147	0.1167	0.3081	0.3658	-0.009395	0.1486	0.07179	0.1478	0.4918	0.7212	2.733	1.313	0.786	0.4164	0.9365	0.6692	0.6644	0.7874	0.3222	0.5658
chr2_68307974	chr2	68307974	0	0.865065	0.172656	5.95932	38	0.167315	-0.5622	0.1462	0.00012	0.0020766	1.076	1.139	0.344818	0.999932	0.583	0.2703	0.4568	0.2149	2.003	0.6813	-0.1748	0.08799	0.1954	0.1919	0.3679	0.1837	-0.09221	0.1489	-0.004502	0.09011	0.4555	0.272	-0.243	0.184	-0.1527	0.1106	-0.3053	0.4539	-0.967	0.434	-0.5282	0.2772	0.5358	0.6319	1.899	1.722	-0.3235	0.4037
chr2_68308085	chr2	68308085	0	0.846341	0.170107	11.6305	25	0.162963	-0.4337	0.1176	0.0002269	0.00343751	0.9623	1.045	0.357123	0.999932	0.3838	0.257	0.5709	0.1889	1.576	0.5364	-0.08927	0.08792	-0.2394	0.1597	0.1478	0.1166	-0.07815	0.1046	-0.03	0.07468	0.2807	0.2259	-0.0125	0.1581	0.1463	0.06649	0.05794	0.3993	-0.01516	0.3757	0.1898	0.2258	-0.04151	0.4267	2.345	1.03	-0.01614	0.2673
chr2_68308088	chr2	68308088	0	0.869908	0.147012	11.6339	25	0.162963	-0.328	0.1252	0.008813	0.0577147	0.1286	1.023	0.899963	0.999932	0.6265	0.2748	0.4466	0.1611	1.79	0.5652	-0.1018	0.072	-0.268	0.1616	0.1089	0.1173	-0.2455	0.1032	-0.09092	0.07234	-0.02779	0.2526	0.01343	0.1583	0.1252	0.0631	0.3384	0.3234	0.5617	0.3841	0.4873	0.1931	0.6883	0.378	5.618	2.246	0.09655	0.2152
chr2_68308110	chr2	68308110	0	0.810527	0.173105	11.8034	33	0.164122	-0.337	0.1101	0.002212	0.0202431	0.8567	0.9232	0.353424	0.999932	0.5665	0.2739	0.5083	0.1767	1.023	0.4951	-0.07232	0.0704	-0.006429	0.1327	0.1946	0.1022	-0.2126	0.1024	0.1121	0.06698	0.02013	0.2153	-0.01164	0.1519	0.1355	0.06235	0.534	0.3178	0.82	0.3533	0.6155	0.1694	0.5706	0.3734	-8.514	3.758	0.208	0.2296
chr2_68308705	chr2	68308705	0	0.64904	0.246359	10.478	12	0.155477	-0.3422	0.1204	0.004481	0.0349363	0.407	0.9837	0.679062	0.999932	0.3761	0.2144	0.6627	0.1686	0.6928	0.5253	0.09641	0.07938	-0.02739	0.149	0.1249	0.1132	-0.05625	0.09287	0.1207	0.06869	0.2328	0.1992	-0.1705	0.07741	-0.03026	0.08119	-0.07498	0.3586	0.519	0.3454	0.06622	0.2128	0.3131	0.3909	0.7584	0.3413	-0.1605	0.2539
chr2_68308797	chr2	68308797	0	0.584596	0.201631	19.1627	5	0.156897	-0.3133	0.09766	0.001335	0.0136866	-0.08857	0.7472	0.905643	0.999932	0.2741	0.169	0.5119	0.09641	0.7019	0.4114	0.04469	0.05617	-0.03523	0.1189	0.1477	0.09462	0.01967	0.07999	0.03589	0.05657	0.07457	0.1539	-0.0438	0.06647	-0.02577	0.06502	-0.2597	0.2752	-0.1141	0.2717	-0.1351	0.1571	-0.002902	0.3255	-0.09363	0.2732	-0.394	0.2074
chr2_68308852	chr2	68308852	0	0.535832	0.224285	11.1119	28	0.162921	-0.2359	0.0992	0.0174	0.0931311	-0.03832	0.6929	0.955896	0.999932	0.5337	0.2728	0.2785	0.08308	-0.02121	0.3887	-0.007188	0.05821	-0.03954	0.1148	-0.03081	0.08417	0.1068	0.08226	0.005226	0.04851	0.1168	0.148	-0.008971	0.08216	0.07567	0.04752	0.3824	0.2323	-0.06403	0.243	0.2728	0.1407	0.7474	0.2737	1.142	0.4716	0.01105	0.1859
chr2_68308922	chr2	68308922	0	0.629811	0.178651	21.8983	20	0.163636	-0.2489	0.07508	0.0009136	0.0101926	-0.4535	0.6017	0.451031	0.999932	0.4997	0.2525	0.2303	0.05445	0.7374	0.3411	-0.03125	0.0443	-0.03036	0.09219	0.09282	0.07364	-0.01067	0.06687	-0.03486	0.04188	-0.07743	0.1233	-0.05092	0.06407	-0.04381	0.04045	0.1365	0.1938	0.1185	0.1957	0.02887	0.1123	0.3732	0.2358	0.4775	0.3368	0.05134	0.1444
chr2_68308981	chr2	68308981	0	0.500819	0.250492	11.0712	20	0.161818	-0.2912	0.1092	0.007653	0.0520418	-0.5289	0.8588	0.537987	0.999932	0.5198	0.2561	0.5041	0.1347	0.3383	0.4927	-0.0285	0.06628	0.003985	0.1261	0.1052	0.1046	0.04778	0.08927	-0.01258	0.05789	-0.04515	0.1591	0.0138	0.07774	-0.03054	0.06452	0.2905	0.2935	0.1581	0.2842	-0.1163	0.1627	0.25	0.334	-0.02864	0.386	0.0985	0.2273
chr2_68415490	chr2	68415490	0	0.841145	0.267233	5.29831	90	0.190244	0.8601	0.3496	0.01388	0.079664	-1.767	2.502	0.480042	0.999932	0.411	0.2254	2.889	1.037	2.174	1.29	-0.1986	0.1769	-0.191	0.4041	0.4221	0.3384	-0.1448	0.2702	0.1714	0.2043	0.7094	0.5192	-0.1763	0.1656	-0.1728	0.1705	0.2158	0.8227	1.64	1.023	0.7217	0.4981	1.249	1.042	1.556	0.7227	0.7393	0.7823
chr2_68642117	chr2	68642117	0	0.650059	0.26035	9.08814	12	0.242049	-0.3957	0.1065	0.0002025	0.00313365	0.5453	1.089	0.616558	0.999932	0.7307	0.2011	0.6897	0.1654	0.5492	0.6398	-0.1396	0.06934	-0.01926	0.1774	0.1516	0.1235	0.2157	0.09349	-0.08258	0.07717	0.3173	0.1923	-0.009632	0.07092	-0.1435	0.0773	-0.4323	0.3198	-0.7635	0.3186	0.0633	0.2003	-0.193	0.4053	-0.4283	0.3006	0.3548	0.2419
chr2_68648829	chr2	68648829	0	0.402598	0.183405	22.7729	27	0.266791	0.1069	0.04334	0.01368	0.0789133	0.4055	0.4208	0.335226	0.999932	0.4558	0.2838	0.06236	0.03232	-1.025	0.2254	-0.07283	0.03782	-0.03112	0.06324	0.02303	0.05864	0.0256	0.04743	-0.02222	0.0348	0.1484	0.09596	-0.04223	0.07176	-0.1306	0.04754	2.038	0.1793	0.2724	0.1561	0.1913	0.104	0.3936	0.1816	0.475	0.5406	0.2264	0.1212
chr2_68648925	chr2	68648925	0	0.596682	0.199419	23.9763	6	0.275087	-0.132	0.04491	0.003301	0.0275767	-0.2791	0.4216	0.50797	0.999932	0.3715	0.2591	0.07245	0.02654	0.5742	0.222	-0.007432	0.03827	-0.03977	0.06371	0.01176	0.05749	-0.01223	0.04459	-0.007788	0.03303	0.004159	0.09292	-0.01163	0.06706	-0.1008	0.06906	2.242	0.2117	-0.389	0.1547	-0.2601	0.106	-0.5646	0.1991	2.762	0.3744	-0.2691	0.1223
chr2_68705330	chr2	68705330	0	0.300757	0.343843	13.5085	10	0.236842	2.649	0.1901	3.988e-44	3.10422e-06	0.1711	2.027	0.93273	0.999932	0.9293	0.0745	4.012	0.6948	-2.756	1.468	0.2672	0.1019	0.1793	0.2461	-0.03485	0.1773	-0.1083	0.1733	-0.08497	0.1215	-0.1703	0.3192	0.1561	0.1113	0.1222	0.1432	-1.232	0.6714	-1.657	0.6725	-0.2092	0.3591	0.272	0.7737	-1.264	0.4951	-0.5598	0.4673
chr2_68976057	chr2	68976057	0	0.789829	0.303089	8.95932	28	0.224719	0.905	0.2883	0.001694	0.016355	-0.4542	2.905	0.875756	0.999932	0.856	0.06414	6.717	1.125	2.607	1.963	0.0224	0.1547	0.1309	0.3556	0.05217	0.2653	0.3892	0.2271	-0.07597	0.1731	-0.03081	0.4475	-0.233	0.2696	-0.09695	0.1808	-0.4623	0.8675	-0.6713	0.874	-1.12	0.5099	-0.7476	1.001	2.149	1.373	-1.129	0.6433
chr2_69186696	chr2	69186696	0	0.896018	0.216377	10.4407	27	0.179104	-2.061	0.2606	2.553e-15	3.10422e-06	-4.827	2.265	0.0330788	0.999932	0.771	0.1675	4.151	0.883	6.621	1.519	0.1805	0.1697	-0.2694	0.3679	0.4154	0.327	-0.05473	0.2086	0.1719	0.1663	-0.7401	0.4126	-0.06206	0.2751	-0.1541	0.1533	0.5855	0.8869	0.1005	0.828	0.1309	0.4021	0.07129	1.054	6.426	2.609	-0.0003274	0.6405
chr2_69232714	chr2	69232714	0	0.58764	0.334016	7.27119	122	0.289017	0.7803	0.2732	0.004286	0.0337623	4.199	2.259	0.0630573	0.999932	0.6145	0.1694	2.895	0.6198	-1.253	1.31	-0.0125	0.1355	-0.0571	0.3124	-0.1965	0.2122	-0.1257	0.2038	0.007377	0.142	-0.2151	0.3726	-0.2295	0.1668	0.4465	0.2019	-0.3873	0.853	1.586	0.8153	-0.7773	0.4139	0.2473	0.8566	0.3621	0.7677	-0.03808	0.5121
chr2_69232734	chr2	69232734	1	0.437921	0.361396	7.32542	122	0.291908	1.707	0.2757	6.061e-10	3.10422e-06	-0.1277	2.482	0.958967	0.999932	0.7178	0.184	3.536	0.8723	-1.645	1.498	-0.1213	0.1414	-0.02405	0.3275	-0.1236	0.2311	-0.2492	0.2116	0.0331	0.1534	-0.7313	0.4318	-0.332	0.1778	-0.01363	0.2345	-0.0003034	1.046	1.555	0.8846	1.024	0.4198	1.651	0.9071	0.2342	0.8076	-0.5106	0.5872
chr2_69232747	chr2	69232747	0	0.285853	0.356804	8.76949	49	0.221545	2.334	0.2847	2.379e-16	3.10422e-06	2.043	2.594	0.430938	0.999932	0.702	0.202	4.222	1.202	-3.65	1.564	0.08716	0.1394	-0.002049	0.3027	-0.05548	0.254	-0.2198	0.2552	-0.07408	0.1408	-0.2509	0.4272	-0.1942	0.1779	0.003311	0.2246	-0.6713	0.8434	0.8248	0.9078	0.645	0.4416	0.9919	1.047	0.01903	0.8351	-0.5915	0.5877
chr2_70099103	chr2	70099103	0	0.887056	0.173443	6.30169	33	0.290076	0.5208	0.1735	0.00268	0.0234701	-1.017	1.452	0.483669	0.999932	0.4507	0.2569	0.7525	0.3236	1.885	0.71	-0.2123	0.1161	0.1084	0.215	-0.2373	0.1897	-0.1487	0.1556	-0.1535	0.1073	0.1115	0.2794	-0.09933	0.156	0.252	0.09208	1.514	0.5068	0.5557	0.5957	0.2091	0.2953	1.115	0.6234	0.2208	0.7004	0.4079	0.5131
chr2_70226982	chr2	70226982	1	0.528953	0.287395	22.1559	6	0.259516	0.6685	0.152	1.09e-05	0.000332904	-0.4014	1.889	0.831722	0.999932	0.8678	0.047	3.456	0.463	-0.09568	1.338	-0.008121	0.0881	-0.02766	0.2067	0.04809	0.1514	0.1486	0.1295	-0.1514	0.1014	-0.3278	0.2646	0.08456	0.1063	-0.1411	0.105	-0.4842	0.5228	0.3139	0.5514	-0.1824	0.2797	-0.5438	0.6249	-0.4039	0.4226	-0.6992	0.3387
chr2_70227071	chr2	70227071	0	0.704094	0.326011	6.71864	31	0.263258	1.15	0.2315	6.816e-07	3.9449e-05	-1.921	2.325	0.40867	0.999932	0.7318	0.1374	4.476	0.8983	1.899	1.576	0.08513	0.14	-0.1409	0.2955	0.2436	0.2246	0.07887	0.2141	-0.3964	0.1411	-0.3323	0.3603	-0.05507	0.2273	-0.9178	0.3056	2.946	1.103	0.2321	0.8733	-0.7562	0.4723	-1.788	0.9459	-0.1522	0.8308	-0.9203	0.6067
chr2_70468888	chr2	70468888	0	0.722648	0.287014	18.2	16	0.575269	1.359	0.1726	3.379e-15	3.10422e-06	3.231	1.947	0.0970199	0.999932	0.9186	0.07185	3.823	0.481	-1.511	1.409	-0.01254	0.09397	-0.03107	0.2454	0.2506	0.1493	0.06949	0.1533	0.1228	0.1128	0.7974	0.2882	0.002134	0.1506	-0.1034	0.1172	-0.3362	0.5532	-0.2856	0.5583	0.03869	0.2892	0.3425	0.7071	0.6298	0.7448	0.4504	0.3835
chr2_70516398	chr2	70516398	0	0.189937	0.21246	12.2441	7	0.517361	0.675	0.115	4.386e-09	3.10422e-06	0.7263	1.293	0.574309	0.999932	0.4616	0.2256	0.934	0.2713	-2.886	0.7182	-0.1603	0.0761	0.05444	0.1804	0.123	0.1516	0.04964	0.1064	-0.08093	0.08686	0.03577	0.2085	0.007117	0.08197	0.07639	0.08576	0.1513	0.4113	-0.8115	0.4928	-0.0895	0.2812	0.1799	0.457	0.09708	0.3449	0.2117	0.333
chr2_70559248	chr2	70559248	0	0.268962	0.301669	12.4441	25	0.466667	1.247	0.2332	8.958e-08	8.56683e-06	2.727	2.486	0.272666	0.999932	0.8463	0.07771	5.257	0.7929	-3.593	1.694	-0.05607	0.1269	0.1594	0.2872	-0.05861	0.2169	-0.09339	0.1755	-0.1488	0.1335	-0.5479	0.3923	-0.09997	0.1434	-0.09897	0.2326	-0.5806	0.9049	0.142	0.8928	-0.09798	0.4125	0.2668	0.8386	0.327	0.5481	-0.5116	0.5124
chr2_70649446	chr2	70649446	1	0.14282	0.160496	19.8542	29	0.244361	1.282	0.1585	5.794e-16	3.10422e-06	-3.446	1.71	0.0438832	0.999932	0.8452	0.1239	2.139	0.4507	-1.699	1.114	-0.1704	0.1004	0.1511	0.2038	-0.2255	0.1383	0.04247	0.1413	-0.03849	0.1023	0.06602	0.2573	-0.2292	0.1927	-0.0125	0.1006	0.1846	0.4484	-0.9294	0.4797	-0.309	0.247	0.09871	0.541	-5.334	3.973	-0.5408	0.347
chr2_70710407	chr2	70710407	1	0.408001	0.284289	13.7559	10	0.198246	-0.5548	0.1256	9.988e-06	0.000318485	0.2315	1.1	0.833313	0.999932	0.5863	0.1797	0.9847	0.2227	-0.5913	0.6755	0.0538	0.07647	-0.114	0.1597	0.0833	0.1165	0.1735	0.1081	-0.009913	0.07639	0.5157	0.1901	-0.05749	0.0749	0.1254	0.08432	0.6616	0.39	-0.05913	0.4079	-0.02322	0.225	0.2807	0.4381	0.8722	0.3254	-0.2064	0.3187
chr2_70710411	chr2	70710411	0	0.610202	0.288202	13.6542	26	0.210037	-0.8673	0.1274	9.769e-12	3.10422e-06	-1.286	1.142	0.260125	0.999932	0.3813	0.2182	0.9686	0.213	1.633	0.6224	0.08717	0.08618	0.1477	0.1686	0.187	0.1383	0.146	0.1069	0.0009905	0.08164	0.1546	0.203	-0.1788	0.0789	-0.0128	0.08556	-0.9931	0.4205	-0.1336	0.465	-0.4677	0.2411	-0.2238	0.4687	0.7261	0.3435	-0.3992	0.3424
chr2_70710423	chr2	70710423	1	0.660789	0.286528	13.6441	26	0.210037	-0.8885	0.1496	2.88e-09	3.10422e-06	-2.299	1.265	0.0691572	0.999932	0.2158	0.1506	1.383	0.2659	2.415	0.6526	0.1774	0.09361	0.07872	0.2008	0.08279	0.159	-0.02376	0.1295	-0.1707	0.09521	-0.5061	0.2475	0.1054	0.0948	0.02863	0.1031	-0.3587	0.4793	0.2715	0.591	-0.1979	0.2997	-0.797	0.5628	-1.931	0.4032	-0.6148	0.3708
chr2_70710430	chr2	70710430	0	0.609898	0.287836	13.6915	26	0.211896	-0.8488	0.1282	3.542e-11	3.10422e-06	-1.717	1.114	0.123246	0.999932	0.4224	0.2302	0.9861	0.242	1.714	0.6323	0.01897	0.08376	-0.002787	0.1716	-0.04854	0.1333	0.1746	0.1115	-0.03711	0.0821	0.4153	0.2055	-0.1999	0.07945	0.01528	0.07993	-0.8077	0.3781	0.1494	0.465	-0.3911	0.2211	-0.337	0.4692	0.6404	0.3396	-0.3792	0.31
chr2_70710440	chr2	70710440	0	0.10421	0.190432	14.8542	30	0.215094	1.819	0.1662	7.298e-28	3.10422e-06	-0.6505	1.774	0.713854	0.999932	0.6972	0.2248	1.658	0.4332	-3.877	1.053	-0.05947	0.1116	-0.04072	0.2552	0.1484	0.1828	0.05551	0.175	-0.2048	0.1512	0.2823	0.3145	0.2663	0.1062	-0.07814	0.1295	-1.309	0.6471	-1.237	0.8177	0.1086	0.3297	-0.03859	0.6582	-2.528	0.4658	-0.4237	0.4752
chr2_70710447	chr2	70710447	0	0.578452	0.274107	14.8305	25	0.211111	-0.7761	0.1223	2.217e-10	3.10422e-06	-0.6646	1.083	0.539436	0.999932	0.3915	0.2072	0.8034	0.1659	0.8538	0.5895	0.09755	0.07239	0.2839	0.1577	0.01536	0.1251	0.1105	0.1008	-0.03672	0.07582	0.239	0.2058	-0.1468	0.0694	0.1551	0.07889	-0.2489	0.368	-0.1103	0.4269	-0.3833	0.2134	-0.2019	0.4389	0.5779	0.3159	-0.2227	0.2872
chr2_70710450	chr2	70710450	0	0.780346	0.246998	14.8373	24	0.210332	-0.9727	0.1384	2.062e-12	3.10422e-06	-1.195	1.187	0.31406	0.999932	0.2149	0.1503	0.9856	0.2177	2.471	0.5796	0.1564	0.09082	-0.05609	0.1759	0.007989	0.1379	-0.0517	0.1217	-0.02255	0.08432	0.01864	0.2369	-0.1605	0.09161	-0.04218	0.09407	-0.1266	0.4437	-0.04964	0.5757	-0.2862	0.265	0.2805	0.5587	1.168	0.4485	-0.1978	0.3796
chr2_70710459	chr2	70710459	0	0.743889	0.245035	14.8814	24	0.210332	-0.8915	0.1374	8.783e-11	3.10422e-06	0.02492	1.206	0.983514	0.999932	0.297	0.1758	1.038	0.2193	1.666	0.6544	0.09813	0.09526	0.1578	0.1786	0.06069	0.1528	0.2067	0.1237	-0.07083	0.08546	0.1261	0.2242	-0.2341	0.08779	0.1448	0.09403	0.2616	0.4875	-0.5102	0.5172	-0.4136	0.2655	-0.275	0.5315	1.121	0.3854	0.03063	0.3569
chr2_70710462	chr2	70710462	0	0.645345	0.26899	14.7186	25	0.211111	-0.5878	0.1158	3.867e-07	2.69573e-05	-0.8103	1.034	0.433242	0.999932	0.3343	0.2009	0.7892	0.1712	1.753	0.5696	0.1231	0.07776	-0.1259	0.1549	0.09717	0.1222	0.2031	0.102	-0.03977	0.07864	0.08686	0.1931	-0.205	0.07512	-0.03565	0.07584	-0.7107	0.3989	-0.3034	0.4362	-0.6567	0.2336	-0.8344	0.4468	0.6196	0.334	-0.6332	0.3101
chr2_70710464	chr2	70710464	0	0.765075	0.251997	14.7254	25	0.211111	-0.9704	0.1436	1.397e-11	3.10422e-06	-0.5975	1.224	0.625441	0.999932	0.3626	0.2221	1.334	0.2731	2.168	0.6922	0.1692	0.09824	0.1416	0.2093	0.1523	0.1526	0.1579	0.1338	-0.04049	0.09096	0.01918	0.2466	-0.07688	0.1004	-0.06507	0.09717	-0.1369	0.5157	-0.5019	0.557	-0.2468	0.3102	-0.3364	0.5771	0.9347	0.4225	-0.3823	0.3901
chr2_70710469	chr2	70710469	0	0.634802	0.278419	14.6542	25	0.211111	-0.7259	0.1209	1.9e-09	3.10422e-06	-0.3147	1.079	0.770547	0.999932	0.4095	0.2125	0.8503	0.1822	1.092	0.6051	0.1859	0.08297	0.005781	0.1536	0.1138	0.134	0.09333	0.1142	-0.0123	0.08042	0.2697	0.1907	-0.01607	0.072	0.006386	0.07467	-0.6448	0.3677	-0.1164	0.4305	-0.1302	0.218	-0.705	0.4551	0.5349	0.3166	0.07323	0.3022
chr2_70710479	chr2	70710479	0	0.724293	0.24801	14.6712	25	0.211111	-0.7584	0.1164	7.326e-11	3.10422e-06	-0.8187	1.001	0.413425	0.999932	0.2652	0.1729	0.8097	0.1762	1.782	0.5359	0.1329	0.08013	-0.04915	0.1735	0.02521	0.1219	0.232	0.1092	0.007299	0.07879	0.1278	0.2082	-0.1804	0.07667	-0.01718	0.07634	0.1378	0.3881	-0.4427	0.4483	-0.1137	0.2275	-0.2298	0.4731	0.9685	0.3316	-0.1605	0.3134
chr2_70710504	chr2	70710504	1	0.43819	0.276744	13.7627	28	0.21161	-0.4382	0.1199	0.0002571	0.00378164	0.481	1.115	0.666185	0.999932	0.3331	0.1891	0.8731	0.1912	-0.3084	0.5944	-0.02643	0.0801	0.3557	0.1729	-0.1053	0.1398	-0.09459	0.1038	0.02444	0.07779	-0.3076	0.2111	0.07019	0.07913	-0.1118	0.09842	1.757	0.4216	-0.3013	0.465	-0.07493	0.2345	-0.677	0.4844	-1.339	0.3389	-0.2441	0.3306
chr2_71049782	chr2	71049782	1	0.467469	0.351181	8.74576	34	0.423372	0.7288	0.3059	0.01721	0.0924177	-3.06	2.725	0.261465	0.999932	0.9641	0.04723	6.624	1.005	-0.01075	1.918	-0.1317	0.1337	-0.4569	0.3017	0.07747	0.2115	-0.1303	0.1923	0.1034	0.1314	0.9375	0.3797	-0.006126	0.2307	0.2377	0.1665	-1.181	0.7152	-0.5006	0.8297	-0.1464	0.4076	0.3817	0.8508	1.533	1.042	0.4549	0.5271
chr2_71121689	chr2	71121689	1	0.815186	0.261741	12.2746	25	0.437037	0.7361	0.2553	0.00394	0.0316732	-4.649	2.437	0.0564334	0.999932	0.7923	0.1105	4.779	0.8215	3.584	1.625	-0.08973	0.1465	-0.2308	0.296	0.3575	0.2424	0.365	0.2037	-0.2092	0.146	-0.535	0.386	0.1013	0.1897	0.1443	0.1518	-0.558	0.721	-0.2102	0.7291	-0.2204	0.3875	-0.7594	0.8396	0.212	1.024	0.09377	0.5141
chr2_71193686	chr2	71193686	0	0.397246	0.268339	8.90847	20	0.18	-0.34	0.1235	0.005907	0.0428952	1.345	0.9637	0.162816	0.999932	0.5831	0.2476	0.5429	0.1475	-1.195	0.5683	-0.1459	0.06746	0.185	0.1423	0.0259	0.1154	-0.1059	0.09808	0.0696	0.0655	0.1465	0.1734	0.08043	0.06612	0.1534	0.06977	0.4401	0.3124	-0.1551	0.3173	0.4954	0.1942	0.3128	0.3733	-0.3947	0.3084	-0.009776	0.2958
chr2_71243669	chr2	71243669	0	0.352122	0.350804	11.7763	17	0.320144	2.903	0.2532	2.027e-30	3.10422e-06	0.5563	2.404	0.816999	0.999932	0.8687	0.1253	4.41	0.8801	-3.21	1.629	0.04242	0.1355	-0.1849	0.2756	-0.0848	0.2131	0.02256	0.1688	-0.2696	0.1322	0.6163	0.3788	-0.02284	0.1538	-0.05926	0.1425	-0.9543	0.6728	-0.8562	0.6917	0.07753	0.3826	0.5764	0.8333	-0.2975	0.7536	-0.9061	0.4834
chr2_71294628	chr2	71294628	0	0.825375	0.238124	22.1593	3	0.422945	0.7836	0.176	8.522e-06	0.000290545	-1.663	2.44	0.495519	0.999932	0.8879	0.02014	5.745	0.7855	3.017	1.679	0.09497	0.1183	-0.4419	0.2842	0.3485	0.2278	-0.2182	0.1879	0.01284	0.1445	-0.4284	0.3613	-0.1832	0.1386	-0.1879	0.1531	-0.08437	0.7232	1.122	0.6796	-0.05809	0.4034	0.02658	0.8529	0.3351	0.579	-0.1044	0.4645
chr2_71294633	chr2	71294633	0	0.77764	0.262621	22.1661	3	0.422945	0.6881	0.1777	0.0001082	0.001896	-1.414	2.386	0.553433	0.999932	0.9031	0.03696	5.285	0.6526	2.512	1.719	-0.1487	0.1152	0.08134	0.2608	-0.006575	0.1898	0.2292	0.1885	0.1044	0.1383	0.0297	0.3168	-0.1614	0.132	-0.1137	0.146	-1.214	0.6088	-0.08061	0.6972	-0.4658	0.3449	1.136	0.9331	1.117	0.5939	0.3036	0.4689
chr2_71332989	chr2	71332989	0	0.813719	0.208496	10.3288	12	0.425795	0.2514	0.1019	0.01363	0.0786953	-0.4444	1.253	0.722838	0.999932	0.6453	0.2226	0.7564	0.2121	1.25	0.6934	-0.1808	0.08268	0.3213	0.1917	0.1504	0.132	-0.0844	0.1132	-0.05544	0.07926	0.1113	0.209	-0.1504	0.08875	0.1307	0.0755	0.4702	0.3842	-0.1749	0.439	0.1927	0.2538	0.4042	0.4316	0.4331	0.4028	0.02021	0.3369
chr2_71333033	chr2	71333033	0	0.866826	0.163208	11.3593	8	0.426829	0.2666	0.1092	0.01461	0.0825988	0.02007	1.244	0.987128	0.999932	0.5799	0.2334	0.8406	0.2035	1.864	0.68	-0.1341	0.07686	-0.0602	0.1743	-0.0135	0.1392	-0.1545	0.1194	0.0008661	0.09318	0.02293	0.2267	-0.02828	0.09837	-0.01922	0.09099	0.1915	0.4023	-0.3255	0.4338	0.007237	0.2561	0.3115	0.4446	0.5163	0.4265	0.07036	0.3421
chr2_7154135	chr2	7154135	0	0.506658	0.365561	8.98305	23	0.439338	2.024	0.2443	1.164e-16	3.10422e-06	0.5122	2.272	0.821637	0.999932	0.8213	0.1179	3.984	0.8509	-1.681	1.458	0.1942	0.1238	-0.3158	0.2998	0.3082	0.1995	0.1822	0.1832	-0.02172	0.1313	-0.6195	0.3548	-0.07235	0.1522	0.003625	0.1418	-0.6438	0.6705	0.3793	0.6544	0.6862	0.3606	0.6536	0.7665	0.1285	0.5492	0.05157	0.4613
chr2_71667137	chr2	71667137	0	0.606212	0.248692	8.05085	33	0.276718	-0.2948	0.1083	0.006485	0.0459804	1.13	0.8797	0.198957	0.999932	0.4973	0.3038	0.2999	0.1379	-0.2321	0.4651	-0.1915	0.06361	0.1765	0.1429	0.1166	0.09832	0.03777	0.09227	-0.08245	0.05776	0.14	0.1791	-0.08867	0.1227	-0.07724	0.05894	0.1685	0.2754	0.2023	0.2764	0.2566	0.1837	0.2814	0.3101	1.247	0.6764	0.007336	0.2211
chr2_71731321	chr2	71731321	0	0.770825	0.293144	6.10169	26	0.178439	1.111	0.3063	0.0002846	0.00408922	-1.939	2.549	0.446842	0.999932	0.7645	0.1371	4.342	0.8702	2.735	1.525	-0.05098	0.1463	-0.6447	0.3121	0.6592	0.262	0.1063	0.2432	0.1696	0.1502	0.2651	0.4125	-0.3153	0.1543	-0.3377	0.1646	-0.117	0.7618	0.1943	0.7581	0.1889	0.4054	-0.2155	0.8491	0.6219	0.6938	0.2722	0.5419
chr2_71954034	chr2	71954034	0	0.574607	0.331879	13.3898	16	0.232975	1.144	0.2202	2.048e-07	8.56683e-06	1.587	2.212	0.473096	0.999932	0.8762	0.05938	4.26	0.616	-1.143	1.494	-0.1586	0.1064	0.1796	0.2526	-0.1062	0.1705	0.01153	0.1817	0.01538	0.1157	0.08627	0.3123	-0.582	0.1631	0.275	0.1275	1.597	0.6002	1.021	0.6389	-0.06183	0.3455	1.212	0.7501	2.741	0.8499	-0.05501	0.4274
chr2_72219596	chr2	72219596	0	0.8009	0.219257	8.87458	14	0.578292	0.374	0.1456	0.0102	0.0641185	-2.346	1.242	0.0589067	0.999932	0.3674	0.2292	0.9574	0.2366	1.885	0.6775	-0.3933	0.08972	0.1311	0.1949	-0.04178	0.17	0.1982	0.1286	-0.0005829	0.0881	-0.03771	0.2409	-0.1072	0.1003	0.08588	0.1016	0.01192	0.4806	0.4584	0.491	0.2242	0.2549	0.2453	0.5283	0.5897	0.3574	0.05289	0.3602
chr2_72281873	chr2	72281873	0	0.101062	0.118194	22.261	16	0.623656	0.2705	0.1004	0.007047	0.04886	0.273	0.9276	0.768523	0.999932	0.4524	0.2332	0.4832	0.1544	-2.757	0.496	-0.004498	0.07492	0.04776	0.1448	-0.06129	0.1317	-0.207	0.09697	-0.00296	0.07243	0.07499	0.1778	0.1245	0.08695	-0.0389	0.0622	-0.02152	0.3106	-0.2408	0.3333	-0.1022	0.1814	0.01289	0.3768	-0.7221	0.5108	0.1818	0.1989
chr2_72372160	chr2	72372160	0	0.569936	0.175588	32.6271	2	0.230375	0.1401	0.0577	0.01518	0.0847588	-0.5214	0.49	0.287292	0.999932	0.3113	0.1951	0.1902	0.04408	0.3067	0.2714	0.01043	0.03719	-0.00128	0.07576	-0.05132	0.064	0.01226	0.05128	-0.003358	0.03766	-0.003833	0.101	0.06324	0.04155	-0.0697	0.05545	2.264	0.2314	0.5573	0.2087	0.06279	0.1134	-0.1931	0.2283	-0.3227	0.1845	-0.2731	0.1455
chr2_72535046	chr2	72535046	0	0.337022	0.348808	7.82034	36	0.362934	2.75	0.1661	1.425e-61	3.10422e-06	-3.325	1.684	0.0483288	0.999932	0.6766	0.2155	2.155	0.4899	-1.168	1.102	-0.02831	0.1189	-0.1113	0.2454	0.2511	0.172	-0.1113	0.1626	0.06443	0.1263	0.03129	0.2974	-0.155	0.2392	-0.135	0.1171	-0.7026	0.5644	0.03251	0.6712	-0.4266	0.3118	-1.156	0.6822	1.87	1.615	0.5011	0.4775
chr2_72535090	chr2	72535090	0	0.718909	0.23787	6.96271	32	0.323194	-0.2934	0.1128	0.009267	0.0598606	1.177	0.9482	0.214495	0.999932	0.6402	0.2617	0.3346	0.179	0.3791	0.5058	-0.1855	0.07646	0.01818	0.1584	0.07064	0.1144	0.1248	0.1074	-0.2055	0.0697	0.3418	0.1756	-0.09919	0.08636	-0.001991	0.06465	-0.05543	0.3107	-0.02967	0.3074	0.211	0.1911	0.2794	0.4289	0.4837	0.3539	-0.002736	0.2164
chr2_7255223	chr2	7255223	1	0.685492	0.25606	13.6441	6	0.318339	-1.027	0.1564	5.083e-11	3.10422e-06	2.627	1.262	0.0373775	0.999932	0.5237	0.1686	1.253	0.2347	0.467	0.739	-0.0757	0.08173	0.1981	0.1767	0.01593	0.1298	0.02208	0.1175	0.02993	0.08049	0.03882	0.2156	0.08371	0.09457	-0.1562	0.08488	0.05069	0.4379	0.02888	0.4426	0.2261	0.2443	-0.9766	0.4872	-0.3005	0.3561	-0.1742	0.2997
chr2_7255270	chr2	7255270	1	0.890055	0.19565	6.39322	37	0.284884	-0.9021	0.2807	0.001309	0.013491	-0.3799	2.271	0.867147	0.999932	0.5861	0.2532	2.745	0.6158	3.294	1.317	-0.07513	0.1567	0.6008	0.3345	-0.4471	0.2516	0.2007	0.2058	-0.05658	0.1721	0.2224	0.3967	0.08454	0.1858	0.07387	0.1287	0.05502	0.7134	-2.441	0.7443	-0.4815	0.4741	-0.6191	0.9417	1.112	0.7452	0.4595	0.6271
chr2_72600635	chr2	72600635	1	0.777174	0.20634	15.8983	3	0.335616	0.893	0.1083	1.618e-16	3.10422e-06	-0.816	0.9687	0.399583	0.999932	0.32	0.1948	0.6273	0.1502	1.412	0.542	-0.1221	0.06553	-0.08101	0.1603	0.1969	0.117	-0.001258	0.0909	0.03845	0.06568	-0.06233	0.1757	0.2528	0.06342	-0.03093	0.07624	-0.3899	0.3311	-0.5188	0.3328	0.2958	0.2023	-0.3817	0.3995	-1.099	0.2741	-0.3257	0.2475
chr2_72600665	chr2	72600665	1	0.374661	0.233618	15.0271	5	0.336207	0.396	0.1039	0.000138	0.00233127	1.269	0.8591	0.139642	0.999932	0.3848	0.1855	0.6082	0.118	-1.546	0.4937	-0.0186	0.05905	0.1191	0.1351	-0.01261	0.1139	-0.05657	0.08562	0.1183	0.06708	0.08273	0.1667	-0.1885	0.06067	-0.113	0.06832	-0.04813	0.3119	0.288	0.3386	0.2344	0.1786	0.1769	0.3575	1.01	0.2573	0.04125	0.2381
chr2_72600767	chr2	72600767	1	0.818144	0.22355	17.1627	17	0.338129	-0.6272	0.2265	0.005617	0.0413611	6.159	2.532	0.0149965	0.999932	0.932	0.0705	3.891	0.8821	0.1437	1.543	-0.01928	0.1161	0.03433	0.2649	-0.3186	0.2381	-0.04733	0.1635	0.03811	0.123	-0.4876	0.3166	0.04241	0.1212	-0.3964	0.1941	0.04993	0.6581	0.04114	0.6013	-0.3022	0.4118	-0.7933	0.7101	0.419	0.5147	0.3199	0.5254
chr2_72600771	chr2	72600771	0	0.898433	0.147428	17.6136	8	0.334495	-0.3955	0.1582	0.01244	0.0738215	0.4677	1.379	0.73449	0.999932	0.4179	0.2356	0.9129	0.2316	2.03	0.7462	0.1024	0.1041	0.4973	0.2545	0.3108	0.1546	-0.09922	0.1233	0.0432	0.1052	-0.2773	0.2635	0.09786	0.07994	-0.1639	0.144	0.9642	0.5079	0.6407	0.5449	0.6738	0.3132	-0.04985	0.5462	-0.7856	0.3435	0.3204	0.3679
chr2_72603106	chr2	72603106	0	0.780741	0.264605	6.22712	28	0.320225	-0.3089	0.1266	0.01466	0.0828102	1.666	1.015	0.100719	0.999932	0.4508	0.2714	0.198	0.09719	0.8688	0.453	-0.3004	0.07217	0.3168	0.1492	-0.06943	0.117	0.2881	0.1136	-0.03852	0.07051	0.2976	0.1936	0.009754	0.08098	-0.2757	0.1047	-0.1597	0.3224	-0.2243	0.361	-0.2813	0.2034	-1.216	0.384	0.2134	0.4354	0.1884	0.2513
chr2_72820943	chr2	72820943	1	0.8982	0.167823	16.2102	4	0.219931	-0.8743	0.2322	0.0001669	0.00271978	3.055	2.044	0.135014	0.999932	0.6256	0.1579	3.439	0.6796	2.483	1.276	-0.1363	0.112	0.3804	0.2982	0.3684	0.2505	-0.1663	0.1723	0.0936	0.129	-0.1926	0.3598	-0.02729	0.144	-0.7253	0.1937	-0.6579	0.824	-0.2501	0.8219	-0.3322	0.4106	-1.928	0.8387	0.01941	0.5772	-0.4841	0.5706
chr2_7288400	chr2	7288400	1	0.764815	0.266446	19.3898	20	0.303636	-1.647	0.1793	4.008e-20	3.10422e-06	-1.779	1.741	0.306863	0.999932	0.9287	0.08058	2.47	0.4063	3.657	1.184	-0.1245	0.09894	-0.2019	0.2034	0.07596	0.1436	-0.07466	0.1388	0.1755	0.1086	0.1444	0.2762	-0.4883	0.1406	-0.008617	0.1079	-0.3013	0.507	-0.2427	0.4586	-0.8837	0.2939	-0.08966	0.5934	2.076	0.8221	-0.6617	0.3377
chr2_7288409	chr2	7288409	0	0.758286	0.250268	22.2136	20	0.303636	0.4948	0.204	0.01527	0.0851207	0.1786	2.05	0.930575	0.999932	0.8883	0.05752	3.461	0.4022	1.083	1.401	-0.07186	0.1004	0.1784	0.2184	-0.2588	0.1598	0.1005	0.1488	-0.167	0.1073	0.4754	0.2942	-0.4158	0.1509	-0.08019	0.1072	-0.5199	0.4792	1.287	0.5311	-0.2226	0.2871	0.3746	0.6584	2.819	0.8301	0.1432	0.3732
chr2_7292919	chr2	7292919	1	0.727869	0.254837	30.078	30	0.296226	0.8737	0.2332	0.0001789	0.0028722	-0.3666	2.167	0.86566	0.999932	0.9889	0.01112	4.644	0.599	0.775	1.575	0.06649	0.08618	0.09331	0.2157	0.146	0.1599	-0.2919	0.1517	-0.004005	0.1033	-0.2035	0.3093	0.1994	0.2027	0.1214	0.1178	0.8306	0.5162	0.02119	0.5325	0.315	0.2697	0.3063	0.6927	0.1806	2.568	0.4712	0.334
chr2_72931400	chr2	72931400	0	0.722767	0.183125	17.0068	2	0.276451	0.3592	0.08207	1.206e-05	0.00036506	0.2813	0.7355	0.70212	0.999932	0.4065	0.2484	0.3835	0.1016	0.7419	0.4177	-0.2896	0.04923	0.05879	0.1216	-0.004244	0.0927	-0.1703	0.06828	0.06367	0.05335	0.1269	0.1343	-0.08999	0.05495	-0.05289	0.05838	-0.07391	0.2809	0.09675	0.2798	-0.02606	0.1674	-0.1366	0.305	0.7483	0.2389	-0.02106	0.2085
chr2_73099003	chr2	73099003	1	0.753777	0.223389	16.4949	8	0.493031	-0.4894	0.1418	0.0005559	0.00691653	-0.1282	1.374	0.925662	0.999932	0.8589	0.08797	1.627	0.2965	1.186	0.9411	-0.1917	0.07498	0.01798	0.1679	-0.02071	0.1341	-0.01357	0.1071	-0.07661	0.07583	0.1443	0.2264	-0.05155	0.08259	0.0826	0.08399	0.4384	0.4202	-0.5466	0.3806	0.499	0.2228	0.6791	0.4685	0.6937	0.3723	0.3433	0.288
chr2_73099008	chr2	73099008	0	0.767635	0.175831	16.522	6	0.49481	-0.2809	0.1087	0.009757	0.0620889	0.1874	0.9429	0.842459	0.999932	0.5775	0.2194	0.5828	0.1254	1.11	0.546	-0.2426	0.06292	0.02138	0.1293	0.01506	0.09709	0.08129	0.08581	-0.04134	0.05755	0.05997	0.1767	-0.02852	0.06955	0.1268	0.06217	0.3546	0.2947	-0.3681	0.3056	0.39	0.1747	0.4125	0.3611	0.7182	0.3107	0.2909	0.2439
chr2_73216538	chr2	73216538	0	0.877592	0.17961	11.4475	12	0.261484	-1.059	0.2098	4.439e-07	2.69573e-05	-0.4245	1.809	0.814473	0.999932	0.5993	0.1632	2.448	0.4745	3.21	1.099	-0.1795	0.119	-0.1046	0.2588	-0.3454	0.214	-0.05904	0.1688	-0.098	0.1198	-0.001157	0.3036	-0.000145	0.1593	-0.1369	0.1176	-0.5828	0.5741	0.6236	0.672	0.001449	0.3988	-0.118	0.6749	1.102	0.5975	-0.207	0.4713
chr2_73216629	chr2	73216629	1	0.740597	0.280033	11.2983	7	0.270833	1.097	0.2606	2.576e-05	0.00061837	-0.5581	2.421	0.817684	0.999932	0.8232	0.09497	4.995	0.9319	1.097	1.631	-0.1436	0.1115	0.1108	0.2842	0.1788	0.2074	-0.3663	0.1911	0.01631	0.141	-0.1892	0.3505	-0.1616	0.1338	-0.09614	0.1527	-0.3768	0.7251	-0.1999	0.6732	-0.2361	0.3882	1.162	0.85	0.8449	0.5975	0.2611	0.5532
chr2_73253431	chr2	73253431	0	0.832345	0.180285	13.0746	24	0.285978	0.2921	0.1032	0.004636	0.035851	0.5176	0.7746	0.503996	0.999932	0.289	0.2194	0.2867	0.08527	1.294	0.3708	-0.2285	0.06404	-0.01352	0.1412	-0.06317	0.09853	0.09875	0.09052	0.001186	0.05814	0.4381	0.1696	-0.1912	0.1059	0.04884	0.0609	0.5502	0.291	-0.413	0.2711	0.06938	0.1752	0.2946	0.3462	-0.9452	0.65	-0.1227	0.2159
chr2_73296077	chr2	73296077	1	0.509332	0.383286	12.0746	27	0.261194	2.547	0.2375	8.06e-27	3.10422e-06	-3.779	2.685	0.159294	0.999932	0.9883	0.01267	6.401	1.241	-0.2813	1.899	-0.2156	0.1144	0.1724	0.3005	0.07769	0.224	0.1061	0.1803	-0.3128	0.148	0.1666	0.3879	-0.4853	0.2013	0.06033	0.1474	-0.8216	0.6873	-1.287	0.7645	-0.2341	0.3946	0.6403	0.8946	2.634	1.078	0.7114	0.475
chr2_73320167	chr2	73320167	1	0.544272	0.328699	10.0949	23	0.277574	0.8254	0.1901	1.417e-05	0.000400643	1.16	1.952	0.552337	0.999932	0.8088	0.1067	3.572	0.6983	-1.081	1.307	0.01383	0.1099	0.1395	0.2654	0.08891	0.1854	-0.006851	0.1641	0.09477	0.1195	0.275	0.3441	-0.2108	0.1431	-0.1606	0.1256	-0.2332	0.5864	1.081	0.6083	0.0787	0.3242	0.5362	0.6656	0.88	0.7129	-0.07827	0.4124
chr2_73373680	chr2	73373680	1	0.778152	0.266611	8.71186	22	0.393773	0.5005	0.1703	0.003295	0.0275407	0.86	2.04	0.67334	0.999932	0.9002	0.09676	2.729	0.5799	1.323	1.359	0.01553	0.12	0.02901	0.244	-0.09978	0.1782	0.105	0.1506	0.08194	0.1146	-0.2642	0.2927	0.1112	0.133	-0.743	0.2345	-0.07022	0.6619	-1.014	0.631	-0.01858	0.3332	-1.482	0.7699	-0.4738	0.6002	-0.5442	0.4783
chr2_73431989	chr2	73431989	1	0.800253	0.219222	11.4576	9	0.543706	-0.3514	0.1441	0.01476	0.0832284	0.504	1.533	0.742332	0.999932	0.7074	0.1424	1.725	0.3209	1.595	0.9459	-0.08901	0.0922	-0.06832	0.2079	0.05327	0.1705	-0.03008	0.1245	-0.04947	0.08607	-0.04354	0.2591	0.1581	0.1079	-0.04782	0.1037	0.003828	0.4812	0.4144	0.4952	0.7738	0.2561	-0.4651	0.5261	0.03898	0.4038	-0.1101	0.3382
chr2_73440413	chr2	73440413	1	0.605525	0.328064	12.5051	32	0.541825	1.797	0.1568	2.173e-30	3.10422e-06	-2.584	1.851	0.162714	0.999932	0.9672	0.04499	3.07	0.4967	-0.07678	1.281	-0.1441	0.1058	-0.1228	0.2246	-0.2717	0.1741	0.1746	0.1526	0.1396	0.11	0.2626	0.3054	-0.3248	0.2208	-0.06789	0.118	0.6342	0.5102	0.6286	0.5276	-0.03155	0.277	0.4981	0.6214	0.1162	1.685	0.08169	0.3464
chr2_73498362	chr2	73498362	0	0.166429	0.136944	20.3729	30	0.279245	-0.2913	0.09413	0.001974	0.0185024	1.506	0.7467	0.0437086	0.999932	0.438	0.2184	0.3286	0.08079	-2.053	0.4244	0.2147	0.06067	0.1596	0.1259	0.06204	0.09072	0.02249	0.07481	0.0561	0.05731	0.01286	0.152	-0.03163	0.1086	-0.1141	0.05392	-0.3749	0.2873	-0.0132	0.2464	-0.1665	0.1543	0.08238	0.3012	-7.419	7.501	-0.1673	0.1861
chr2_73498367	chr2	73498367	0	0.115451	0.106745	20.3085	30	0.279245	-0.4184	0.1056	7.397e-05	0.00139604	-0.2163	0.9262	0.815346	0.999932	0.4618	0.2545	0.4197	0.1233	-1.871	0.481	0.261	0.062	0.2475	0.1247	0.09232	0.1052	0.0497	0.09491	-0.006135	0.0637	-0.06649	0.1938	0.06504	0.1183	-0.1001	0.06038	-0.5477	0.3039	-0.2776	0.2854	-0.1817	0.1688	-0.06512	0.3382	-10.43	5.157	0.008683	0.2136
chr2_73498530	chr2	73498530	0	0.112895	0.125443	16.4102	31	0.280303	-0.4037	0.1192	0.0007049	0.00838547	0.293	1.001	0.769746	0.999932	0.3612	0.2191	0.5025	0.1943	-2.309	0.5386	0.2475	0.07383	-0.1399	0.1228	-0.1007	0.1235	0.08069	0.105	-0.09096	0.06921	-0.06358	0.1861	0.1762	0.1514	-0.08995	0.07619	-0.4176	0.3633	-0.0468	0.3448	0.2849	0.2323	-0.2034	0.4278	-4.021	1.814	0.2289	0.2408
chr2_73498886	chr2	73498886	0	0.31519	0.254076	5.98644	42	0.27381	-0.3081	0.1214	0.01118	0.0684627	-0.08985	1.035	0.930821	0.999932	0.7028	0.2279	0.522	0.178	-1.28	0.5929	-0.04292	0.08249	0.009527	0.1638	0.1206	0.1299	-0.1202	0.1146	0.1144	0.0747	-0.3179	0.2091	0.06414	0.1654	-0.1388	0.06674	0.4153	0.3552	0.2152	0.3933	1.081	0.2399	0.5474	0.4092	0.7966	1.654	0.4808	0.3225
chr2_73588121	chr2	73588121	0	0.868271	0.237528	6.89831	30	0.377358	1.049	0.2885	0.0002768	0.00399329	-4.531	2.929	0.121877	0.999932	0.9223	0.06758	7.489	1.34	2.699	2.051	-0.2366	0.1893	0.4379	0.4338	-0.6518	0.2849	0.5483	0.2854	-0.09078	0.1808	0.5187	0.5194	-0.6014	0.2668	0.136	0.2022	1.266	0.9095	-0.5674	1.079	-0.07024	0.5221	2.693	1.196	9.02	2.885	0.8779	0.6766
chr2_73634517	chr2	73634517	1	0.731113	0.260148	16.6542	20	0.414545	0.9985	0.1522	5.418e-11	3.10422e-06	-0.5652	1.759	0.747969	0.999932	0.9363	0.07199	2.913	0.4518	1.193	1.3	-0.04987	0.09918	-0.3678	0.208	0.1422	0.1375	-0.1732	0.1397	0.1324	0.09886	0.4385	0.2706	-0.1549	0.1352	0.01308	0.1003	-0.09624	0.4872	0.2648	0.5455	-0.06219	0.272	0.2594	0.5995	1.684	0.8592	0.7854	0.3857
chr2_73700529	chr2	73700529	0	0.377828	0.344805	11.6407	8	0.418118	0.9992	0.2242	8.327e-06	0.000286913	2.169	2.707	0.422983	0.999932	0.99	NA	7.276	1.075	-2.756	2.002	-0.01663	0.1018	0.3941	0.308	0.1668	0.1896	0.03744	0.1765	0.06102	0.1422	-0.09724	0.4117	-0.2006	0.146	-0.2264	0.1758	-0.03288	0.8152	0.9918	0.7142	0.5355	0.386	-0.4084	0.8946	0.8391	0.6391	0.4761	0.5071
chr2_73700535	chr2	73700535	0	0.788374	0.193246	11.8542	8	0.418118	0.2943	0.09932	0.003041	0.0259244	1.262	1.046	0.227624	0.999932	0.4834	0.2273	0.7046	0.1711	0.1876	0.6125	-0.147	0.0736	-0.1631	0.1544	0.1074	0.1195	-0.05287	0.09876	0.0007235	0.0696	0.5341	0.1971	-0.1018	0.08818	0.1006	0.07654	0.4773	0.3469	0.8764	0.3975	0.6344	0.198	0.2925	0.3835	1.179	0.4071	0.61	0.26
chr2_73707748	chr2	73707748	0	0.731331	0.292259	9.72881	13	0.432624	0.5397	0.1839	0.003341	0.0278266	-1.582	2.077	0.446254	0.999932	0.849	0.1341	3.997	0.8773	1.094	1.455	-0.1005	0.1212	-0.2105	0.2405	0.1246	0.1976	0.09127	0.159	0.02383	0.1333	-0.1921	0.3418	0.008542	0.1427	0.3036	0.135	1.386	0.6133	0.128	0.6182	0.7682	0.3111	1.218	0.7276	1.856	0.5048	0.5516	0.4362
chr2_73759005	chr2	73759005	0	0.611837	0.348576	10.3661	29	0.507519	1.356	0.213	1.919e-10	3.10422e-06	1.573	2.255	0.485452	0.999932	0.8413	0.07024	4.868	0.7686	-1.786	1.576	0.2099	0.1329	0.189	0.2818	0.7022	0.2266	0.06898	0.1908	0.1887	0.1386	0.2731	0.3726	0.06333	0.2325	-0.36	0.1562	0.281	0.7228	1.314	0.7194	0.9322	0.3879	-0.572	0.824	-0.2221	1.58	0.6975	0.5038
chr2_73771001	chr2	73771001	0	0.738846	0.286798	7.08814	34	0.509579	1.077	0.1862	7.328e-09	3.10422e-06	-0.9179	1.681	0.585036	0.999932	0.6615	0.247	2.387	0.6579	0.2277	1.136	-0.1491	0.1341	-0.0005243	0.2552	-0.112	0.1912	-0.1792	0.1822	0.1156	0.1287	-0.5414	0.3289	-0.1885	0.2308	0.2866	0.1156	0.8862	0.5585	0.7669	0.6422	0.5615	0.3515	1.292	0.7162	5.69	1.895	0.0953	0.5008
chr2_73880429	chr2	73880429	0	0.880997	0.267799	9.51864	66	0.325328	-0.9612	0.3867	0.01293	0.0758323	9.074	3.216	0.0047797	0.999932	0.8516	0.1291	9.142	1.732	0.2601	2.28	-0.2165	0.2276	0.148	0.5103	-0.3281	0.4304	-0.561	0.3041	0.1897	0.2281	2.636	0.5921	-0.2158	0.216	0.2387	0.2435	-0.8815	1.376	1.248	1.101	-0.1022	0.7602	1.71	1.556	-0.2192	0.9107	-0.6696	0.8089
chr2_73894560	chr2	73894560	1	0.816662	0.248262	28.7797	5	0.291379	-1.39	0.2248	6.25e-10	3.10422e-06	2.365	2.295	0.302775	0.999932	0.8473	0.07321	5.034	0.7111	2.083	1.55	-0.0573	0.1222	0.1955	0.2909	-0.1759	0.2027	0.00381	0.1778	-0.2103	0.1237	-1.027	0.3519	0.1063	0.1385	-0.1645	0.1386	0.2013	0.6178	0.4163	0.6989	0.162	0.3826	0.1873	0.8491	-0.9042	0.5644	0.1165	0.4684
chr2_73898872	chr2	73898872	1	0.454005	0.3071	25.6475	21	0.291971	1.567	0.1954	1.088e-15	3.10422e-06	-0.9214	2.182	0.672826	0.999932	0.981	0.02899	4.747	0.5562	-1.736	1.56	0.08583	0.08961	-0.1493	0.2268	-0.07153	0.1429	0.04858	0.1358	0.1276	0.1105	-0.1164	0.2948	0.03326	0.1496	-0.1113	0.1097	0.2281	0.5147	0.6415	0.5123	0.9409	0.2442	0.4221	0.6992	1.385	0.8968	0.6584	0.2916
chr2_73898884	chr2	73898884	0	0.79518	0.134674	25.7593	17	0.291367	0.1938	0.07089	0.006258	0.0447691	0.08458	0.6178	0.891106	0.999932	0.5708	0.2435	0.2374	0.06899	1.227	0.3648	0.1333	0.04867	0.04105	0.09033	0.04427	0.07335	-0.03061	0.06422	0.019	0.04152	-0.103	0.1316	0.2028	0.07399	-0.06747	0.04876	0.09438	0.2066	-0.1345	0.2157	0.1652	0.1251	-0.0637	0.2553	-0.6702	0.3748	0.3022	0.1618
chr2_73898888	chr2	73898888	0	0.503189	0.173311	25.7864	17	0.291367	0.142	0.05775	0.01395	0.07993	0.4646	0.5038	0.356429	0.999932	0.3748	0.2174	0.1588	0.04076	-0.1868	0.2798	0.07409	0.03689	-0.2367	0.07779	0.02141	0.05928	-0.03657	0.05086	-0.01074	0.03611	-0.1563	0.1007	0.04556	0.05554	-0.09314	0.03558	0.1289	0.1746	-0.1582	0.1745	0.1245	0.1032	-0.1159	0.2065	-0.4238	0.3353	0.2487	0.1357
chr2_73898923	chr2	73898923	0	0.58049	0.167355	25.7695	17	0.291367	0.1448	0.05866	0.01354	0.0783451	-0.3191	0.4923	0.516867	0.999932	0.5888	0.2219	0.1624	0.04454	0.4495	0.289	0.09398	0.0389	-0.1193	0.07233	0.04911	0.05737	0.02734	0.05323	0.07659	0.03416	0.06033	0.09504	0.2449	0.06195	-0.0368	0.0343	-0.3383	0.1687	-0.181	0.1743	0.2667	0.1001	-0.1936	0.2114	-1.032	0.36	0.1448	0.1305
chr2_73901225	chr2	73901225	0	0.774974	0.221616	8.17288	23	0.288603	-0.5992	0.1351	9.189e-06	0.000297551	1.188	1.306	0.363008	0.999932	0.6355	0.2458	1.067	0.2727	1.293	0.7808	0.04024	0.08406	0.1042	0.1952	0.2252	0.1335	-0.1335	0.1307	0.06342	0.0907	0.1984	0.2445	-0.3317	0.1216	0.06768	0.0902	0.4475	0.4783	0.2434	0.4728	-0.1789	0.2785	0.6812	0.5212	1.246	0.735	-0.5117	0.3436
chr2_73901259	chr2	73901259	0	0.726517	0.215659	13.2373	23	0.294118	-0.6602	0.1002	4.362e-11	3.10422e-06	0.2703	0.9856	0.783893	0.999932	0.7395	0.1738	0.6671	0.1805	1.41	0.611	-0.06202	0.06326	0.2331	0.1353	0.2424	0.1005	-0.1507	0.09353	0.03452	0.06703	-0.0787	0.1719	-0.0648	0.09626	-0.02269	0.06832	0.1579	0.3109	-0.1281	0.363	-0.04449	0.193	-0.1078	0.3954	-1.062	0.5671	-0.3342	0.2507
chr2_73901302	chr2	73901302	0	0.554441	0.294782	5.97627	33	0.293893	-0.4332	0.1254	0.0005509	0.00687046	-0.3492	1.036	0.736067	0.999932	0.3168	0.2135	0.5529	0.1625	0.8664	0.5395	-0.1425	0.08601	0.08651	0.1589	0.2855	0.1325	-0.002769	0.108	-0.0352	0.07368	-0.1118	0.1961	-0.0591	0.1377	-0.1777	0.08879	-0.4181	0.3718	-0.01156	0.4438	-0.3524	0.2325	-0.4943	0.4543	-1.675	0.9475	-0.4226	0.3361
chr2_73993751	chr2	73993751	0	0.534424	0.316536	15.2576	32	0.644487	2.395	0.1799	1.963e-40	3.10422e-06	0.4244	1.646	0.796533	0.999932	0.8079	0.1267	2.536	0.4326	-3.373	1.118	0.04761	0.1082	0.4891	0.2068	-0.2187	0.1604	0.2605	0.1403	0.0592	0.1002	0.01664	0.288	-0.1375	0.1881	-0.09454	0.1056	0.8439	0.4663	-0.3466	0.503	-0.1756	0.2749	0.2833	0.6034	2.006	1.46	-0.2572	0.3654
chr2_74088212	chr2	74088212	0	0.353869	0.34777	12.2712	11	0.669014	-3.076	0.2678	1.527e-30	3.10422e-06	2.761	2.427	0.25528	0.999932	0.7005	0.1179	5.489	1.046	1.037	1.653	-0.0246	0.1329	-0.0881	0.3204	-0.2745	0.2414	-0.08659	0.2228	-0.01806	0.1452	-0.0816	0.3942	0.0263	0.1718	0.2103	0.2395	0.5954	0.8104	1.694	0.8438	0.1799	0.4529	0.8057	0.9049	0.525	0.6837	0.7953	0.6032
chr2_74174402	chr2	74174402	0	0.845002	0.213886	8.55254	67	0.666667	0.416	0.1626	0.0105	0.0655096	-2.641	1.097	0.0160633	0.999932	0.6862	0.2526	0.7259	0.2629	2.09	0.6749	-0.2265	0.09067	0.2379	0.1908	0.1491	0.1602	0.3274	0.1597	0.09465	0.08889	-0.09282	0.3123	-0.2141	0.1372	-0.05351	0.09131	0.2698	0.4834	0.08921	0.4908	0.2055	0.2397	0.0141	0.4961	1.434	0.6153	0.3861	0.348
chr2_74174432	chr2	74174432	0	0.473045	0.374506	12.3424	17	0.602518	-1.976	0.2322	1.781e-17	3.10422e-06	7.684	2.77	0.00553704	0.999932	0.8925	0.06313	7.272	1.037	-2.314	1.962	0.06042	0.1289	-0.1799	0.3093	-0.1539	0.2379	0.2019	0.2224	0.05237	0.1583	1.067	0.4188	0.04413	0.1579	0.3487	0.1604	1.799	0.8339	0.838	0.8431	1.124	0.4261	1.337	0.919	1.655	0.8118	0.8442	0.6243
chr2_74182041	chr2	74182041	0	0.620298	0.287141	22.5593	12	0.59364	-1.454	0.1472	5.157e-23	3.10422e-06	4.841	1.575	0.00211457	0.999932	0.9848	0.02281	2.696	0.3375	-0.1216	1.165	0.02735	0.06737	-0.1349	0.1762	-0.08573	0.1199	-0.03704	0.1078	0.1272	0.08387	0.3682	0.2312	-0.08592	0.08714	0.05648	0.09608	0.7256	0.3967	0.6289	0.4314	0.5367	0.2185	0.7075	0.4999	1.626	0.3551	0.8332	0.2707
chr2_74196752	chr2	74196752	0	0.719346	0.167862	21.1356	0	0.567797	0.1862	0.06721	0.005606	0.0413109	-1.484	0.6777	0.0285417	0.999932	0.2999	0.1736	0.339	0.07119	1.471	0.3719	-0.06507	0.04952	-0.1564	0.1136	0.1438	0.08627	-0.05589	0.07244	0.002744	0.04757	-0.1574	0.1286	-0.006046	0.05226	0.06939	0.04948	-0.6313	0.2444	0.07728	0.2623	0.097	0.1533	0.1973	0.3161	0.2945	0.2361	0.3175	0.2086
chr2_74303143	chr2	74303143	1	0.765458	0.256513	23.6712	8	0.470383	1.036	0.1748	3.09e-09	3.10422e-06	0.03584	1.928	0.985169	0.999932	0.9579	0.04825	3.609	0.4522	0.3289	1.357	-0.1315	0.0793	0.03685	0.2032	0.1542	0.1818	-0.1365	0.1354	0.01371	0.1018	0.1956	0.2654	-0.02874	0.1119	0.01766	0.1151	0.9176	0.5246	-0.425	0.495	0.1485	0.27	0.8761	0.6333	0.1223	0.4935	0.3078	0.3422
chr2_74308610	chr2	74308610	0	0.502625	0.232138	12.6373	25	0.473978	0.3992	0.09307	1.792e-05	0.000455066	-0.5721	0.8774	0.514375	0.999932	0.5173	0.2282	0.6022	0.1376	-0.2499	0.543	-0.1513	0.06958	-0.1901	0.1255	-0.1748	0.1015	-0.0007643	0.09126	0.05181	0.06294	-0.0141	0.1831	-0.03651	0.114	0.04099	0.06711	0.3609	0.3244	0.1087	0.3399	0.282	0.1863	0.5586	0.4083	0.7963	0.6637	0.1341	0.2441
chr2_74315974	chr2	74315974	0	0.563286	0.256118	10.3627	10	0.463158	-0.3443	0.1021	0.0007471	0.00876729	0.6009	1.04	0.563407	0.999932	0.4291	0.2283	0.8503	0.189	0.3838	0.6293	-0.1512	0.0793	-0.09321	0.1674	0.1915	0.1174	0.1086	0.1043	-0.1646	0.08034	-0.2013	0.1992	0.08701	0.08343	-0.08748	0.07678	0.147	0.3634	0.3431	0.3889	-0.02665	0.2059	-0.6677	0.4264	-0.7648	0.3602	0.08577	0.283
chr2_74316015	chr2	74316015	0	0.466479	0.214666	18.8983	4	0.463918	-0.3615	0.08291	1.297e-05	0.000387764	0.3299	0.8137	0.68516	0.999932	0.3064	0.2	0.515	0.1021	0.1438	0.4655	-0.1078	0.05569	0.09208	0.1167	0.1968	0.09265	0.05123	0.07559	-0.01391	0.05601	-0.03661	0.1515	-0.00528	0.0631	-0.08241	0.0585	-0.00222	0.2818	0.235	0.3093	-0.1115	0.1648	-0.4552	0.3393	-0.4486	0.2716	0.0631	0.22
chr2_74316103	chr2	74316103	1	0.87807	0.206972	8.33898	24	0.468635	0.7168	0.2623	0.006287	0.0449326	0.3424	2.857	0.904605	0.999932	0.9864	0.01901	6.133	1.202	1.747	1.947	-0.06143	0.1384	0.293	0.3537	0.1747	0.2559	-0.2947	0.2308	0.02783	0.1657	-0.283	0.4366	-0.1229	0.1468	0.1342	0.2066	0.2166	0.7651	0.4493	0.8345	0.1284	0.4645	0.8411	0.9803	1.38	0.8441	-0.1532	0.6646
chr2_7433333	chr2	7433333	0	0.875621	0.0741443	30.661	18	0.34296	-0.2037	0.06352	0.001341	0.0137432	0.883	0.5764	0.125542	0.999932	0.4665	0.2686	0.111	0.04318	1.723	0.2872	-0.085	0.04343	-0.02007	0.08557	0.2527	0.07114	0.004816	0.06329	0.07755	0.04025	0.1771	0.1242	-0.01975	0.08051	-0.1415	0.04932	-0.1307	0.2121	0.1941	0.1945	0.1323	0.13	-0.1612	0.2602	0.3874	0.4473	0.2652	0.1688
chr2_74349036	chr2	74349036	1	0.688972	0.303099	17.8576	30	0.677358	-1.031	0.2292	6.812e-06	0.000254441	3.411	2.308	0.139434	0.999932	0.8535	0.05917	5.468	0.7843	1.098	1.613	-0.1013	0.1248	0.1503	0.2863	0.0422	0.2034	0.09468	0.1845	0.03313	0.1397	-0.4961	0.3918	-0.07059	0.2682	-0.08957	0.1402	1.527	0.678	0.3567	0.6691	1.154	0.3699	-0.222	0.8342	-5.7	2.609	-0.05152	0.4788
chr2_74357979	chr2	74357979	0	0.63601	0.276236	26.5831	3	0.683219	-0.8482	0.1608	1.321e-07	8.56683e-06	1.618	1.679	0.335212	0.999932	0.889	0.03615	2.991	0.3443	1.316	1.203	-0.1876	0.08102	0.5208	0.1934	-0.2115	0.142	-0.08137	0.1293	-0.1045	0.09439	-0.2554	0.2501	-0.107	0.1027	-0.1404	0.1041	0.9209	0.4682	-0.3338	0.4528	0.2098	0.2439	0.04311	0.5299	0.6666	0.408	-0.3307	0.3195
chr2_74501137	chr2	74501137	0	0.710014	0.279762	9.65424	23	0.314338	-0.4654	0.1791	0.009363	0.0603029	1.647	1.806	0.36179	0.999932	0.7882	0.1086	2.638	0.5402	1.284	1.164	-0.05338	0.09696	-0.1395	0.239	0.01431	0.2029	0.08494	0.1502	-0.04526	0.1127	-0.2677	0.2816	-0.1688	0.1129	0.1019	0.1281	0.3851	0.6009	0.6125	0.6052	-0.4466	0.3554	-0.6653	0.6825	0.399	0.5157	-0.05839	0.4851
chr2_74501635	chr2	74501635	0	0.812855	0.267231	5.15254	39	0.320312	-0.5008	0.1923	0.009205	0.0595389	1.928	1.884	0.30614	0.999932	0.3202	0.2275	1.953	0.5248	1.955	1.004	-0.3682	0.1328	-0.2731	0.3214	0.1385	0.2348	-0.2008	0.1883	0.1835	0.1444	-0.08014	0.3453	-0.04593	0.1247	-0.1112	0.158	-0.4577	0.684	0.5082	0.718	-0.1287	0.3852	0.2348	0.8361	-0.2638	0.5717	-0.1066	0.5032
chr2_745315	chr2	745315	0	0.60269	0.251696	9.54915	16	0.46595	0.2906	0.09993	0.003639	0.0297554	-0.1793	1.002	0.857983	0.999932	0.6452	0.229	0.5852	0.1463	0.392	0.5815	0.1296	0.06528	0.03941	0.1368	0.127	0.1039	-0.03342	0.09747	0.0001925	0.06634	-0.2301	0.1827	0.1932	0.1103	-0.08523	0.06735	-0.8636	0.3145	-0.1077	0.3465	-0.1251	0.2025	-0.9091	0.4122	2.302	0.4102	-0.2673	0.289
chr2_74664601	chr2	74664601	0	0.692206	0.304539	12.1898	13	0.265957	0.6655	0.2311	0.003981	0.0319345	2.071	2.64	0.432765	0.999932	0.9655	0.04816	6.73	1.049	-0.131	1.884	0.02673	0.1155	0.08981	0.3126	-0.3713	0.214	-0.07308	0.1875	0.1651	0.146	-0.01014	0.3787	-0.1053	0.1436	0.1217	0.1499	1.891	0.6763	-0.09543	0.69	0.5951	0.3567	0.2973	0.7998	0.777	0.5075	-0.5932	0.4237
chr2_74664646	chr2	74664646	0	0.462031	0.386002	5.35254	31	0.251894	1.282	0.2767	3.616e-06	0.000140648	-1.625	2.911	0.576689	0.999932	0.9249	0.09375	7.531	1.723	0.1276	2.026	-0.01818	0.1568	0.0415	0.4019	0.186	0.3091	-0.1914	0.2404	-0.01361	0.1662	0.3608	0.4402	0.116	0.1521	-0.09272	0.1582	-1.552	0.868	-0.5766	0.8629	-0.776	0.5132	0.1419	0.9653	-0.1887	0.7148	1.326	0.7232
chr2_74754734	chr2	74754734	1	0.125433	0.185099	6.74237	31	0.261364	-0.4257	0.1814	0.01897	0.0990092	2.294	1.384	0.0974155	0.999932	0.3412	0.2427	0.6566	0.2484	-2.917	0.6866	0.1963	0.1038	-0.1329	0.2166	0.06267	0.1614	0.2401	0.1506	0.06058	0.1067	0.07774	0.2493	-0.1086	0.1358	0.235	0.3672	-0.4979	0.5868	0.1032	0.7779	0.1794	0.3463	0.1401	0.8956	-0.03678	0.5699	0.7567	0.5692
chr2_74755450	chr2	74755450	0	0.577606	0.172076	27.2034	1	0.258503	0.2482	0.06934	0.0003433	0.00474796	-0.0107	0.5879	0.985479	0.999932	0.2086	0.1525	0.2633	0.05098	0.348	0.2971	-0.03174	0.04378	-0.01928	0.09173	0.04257	0.07618	-0.05097	0.05955	0.06259	0.04155	-0.09442	0.1234	-0.03046	0.04292	-0.131	0.04601	-0.1336	0.2102	0.08544	0.2213	-0.05527	0.1279	0.05643	0.2489	-0.003318	0.1916	-0.06226	0.1576
chr2_74755473	chr2	74755473	0	0.753658	0.15516	27.2068	1	0.258503	0.2314	0.08523	0.006627	0.0467255	-0.7722	0.7219	0.284765	0.999932	0.4431	0.2157	0.4207	0.09025	1.529	0.4109	-0.08095	0.05271	-0.03708	0.1075	0.04421	0.08307	-0.03416	0.06519	0.01645	0.05084	0.03719	0.1334	-0.04685	0.05205	0.0007819	0.05305	-0.09217	0.2543	-0.003829	0.2494	-0.1349	0.1506	0.2952	0.3002	0.02179	0.2296	-0.0252	0.1964
chr2_74755504	chr2	74755504	0	0.80853	0.157461	13.5593	4	0.257732	0.3226	0.09935	0.001167	0.0122953	-2.107	0.7965	0.00816129	0.999932	0.6056	0.2511	0.316	0.0983	2.196	0.4676	-0.06872	0.05798	0.008523	0.1246	-0.008156	0.09716	0.06255	0.07647	-0.04819	0.06401	-0.2052	0.1578	-0.02203	0.05756	-0.05539	0.06242	0.2181	0.2858	-0.2681	0.2689	0.02802	0.1707	-0.2066	0.3577	0.04309	0.2669	0.1076	0.2268
chr2_74755532	chr2	74755532	0	0.749428	0.194469	13.6983	2	0.259386	0.3002	0.1025	0.003401	0.0282084	-1.025	0.824	0.213525	0.999932	0.2626	0.1936	0.4616	0.1238	1.099	0.4426	0.005014	0.05927	0.09986	0.1375	-0.001371	0.1026	0.00554	0.07999	0.05655	0.06536	0.0842	0.1739	0.009084	0.068	0.102	0.06053	0.4549	0.303	-0.1103	0.2978	0.4494	0.1874	0.7104	0.3538	-0.3164	0.3078	0.4224	0.2283
chr2_7478066	chr2	7478066	0	0.887115	0.167773	10.3051	6	0.406574	0.5397	0.1764	0.00221	0.0202321	-1.247	1.487	0.401693	0.999932	0.3057	0.2157	1.22	0.3723	2.612	0.7693	-0.1109	0.1045	-0.2905	0.2562	0.3447	0.1917	0.2126	0.1298	-0.04362	0.1031	-0.07255	0.2615	0.03043	0.1061	-0.08916	0.1045	-0.8849	0.488	0.3974	0.5408	0.1752	0.2915	0.01275	0.5543	0.1387	0.4467	-0.05553	0.4295
chr2_74941772	chr2	74941772	0	0.160162	0.222215	14.4203	12	0.229682	-0.3698	0.152	0.01498	0.0840854	1.269	1.335	0.341827	0.999932	0.5813	0.2238	1.352	0.3582	-2.821	0.8126	0.1026	0.09169	0.05829	0.21	-0.266	0.1622	0.06397	0.1405	-0.09274	0.09683	0.2507	0.2529	0.1662	0.1199	0.0235	0.09305	0.3312	0.4021	-0.6577	0.4392	0.08865	0.2409	0.04539	0.5093	3.14	0.4815	0.1113	0.3137
chr2_75016005	chr2	75016005	0	0.718498	0.211894	12.1966	21	0.167883	0.2527	0.1031	0.0142	0.080943	0.9873	0.8347	0.23688	0.999932	0.5374	0.2656	0.3416	0.111	0.1503	0.4582	-0.2028	0.05758	0.06479	0.1233	0.183	0.08911	0.0257	0.08574	-0.03573	0.05936	0.3433	0.1667	-0.04839	0.08782	-0.05511	0.04887	-0.121	0.2715	-0.006997	0.279	0.2975	0.1683	0.2412	0.3022	1.235	0.5167	0.1731	0.217
chr2_7513815	chr2	7513815	0	0.852364	0.154325	14.4881	15	0.4875	-0.3723	0.147	0.01135	0.0692106	-0.2897	1.23	0.813799	0.999932	0.6775	0.221	0.9991	0.2425	2.265	0.7524	-0.06749	0.08072	0.191	0.1737	0.1489	0.1547	0.09898	0.1029	-0.03039	0.08371	0.2247	0.2173	0.1187	0.07394	-0.1434	0.1096	0.03245	0.4029	0.06382	0.4324	0.127	0.2565	-0.02537	0.4166	-0.4771	0.327	0.2007	0.3189
chr2_75146046	chr2	75146046	1	0.458316	0.330583	7.68136	26	0.401487	-0.4311	0.1733	0.01283	0.0754082	1.502	1.652	0.363244	0.999932	0.752	0.1635	2.288	0.5252	-0.2621	1.097	0.07337	0.1046	-0.1541	0.2132	0.03201	0.1647	-0.1107	0.1574	0.02235	0.1042	-0.0627	0.294	0.05814	0.1295	0.02602	0.1053	-0.6705	0.4607	0.1819	0.5132	0.0333	0.2859	0.2456	0.589	-0.1709	0.5837	0.2335	0.3267
chr2_75198501	chr2	75198501	0	0.883485	0.0976908	26.4644	10	0.285965	0.2488	0.08647	0.004015	0.0321064	0.802	0.7507	0.285369	0.999932	0.4523	0.2559	0.2914	0.08308	1.493	0.4013	0.03974	0.05436	0.03341	0.1241	-0.01553	0.08823	0.02298	0.0839	0.004519	0.0523	0.0006243	0.1421	0.01687	0.06937	-0.04656	0.05518	0.3075	0.2737	-0.09276	0.2505	0.1712	0.1516	0.02274	0.3002	0.3097	0.3643	0.1423	0.1851
chr2_75595519	chr2	75595519	1	0.289771	0.256732	5.83051	56	0.131799	0.3949	0.1536	0.01016	0.0639532	1.151	1.002	0.250679	0.999932	0.4927	0.2669	0.364	0.1426	-1.746	0.5165	0.1264	0.08883	-0.01905	0.1671	-0.04247	0.1336	-0.009458	0.1174	-0.07116	0.07137	-0.2209	0.2431	-0.03279	0.1622	-0.008386	0.06406	0.2813	0.3513	0.4511	0.3887	0.3767	0.2662	0.3803	0.3767	-4.357	2.62	0.0605	0.3736
chr2_75599544	chr2	75599544	0	0.103416	0.190632	6.58644	23	0.145221	0.5547	0.1733	0.001373	0.0139551	0.8798	1.511	0.560389	0.999932	0.5247	0.2901	1.095	0.4202	-2.984	0.8316	0.2794	0.1091	0.02472	0.2582	0.05819	0.1933	0.1859	0.1313	-0.09338	0.1112	-0.2512	0.31	0.04125	0.1198	-0.12	0.1256	0.05073	0.4822	-0.3813	0.4595	-0.03862	0.2923	-0.7764	0.6336	-0.4011	0.5205	-0.3635	0.3654
chr2_75651982	chr2	75651982	0	0.279877	0.294045	20.8678	2	0.237201	1.927	0.1708	1.634e-29	3.10422e-06	4.328	2.05	0.0347534	0.999932	0.8971	0.09366	3.872	0.6384	-4.815	1.507	-0.03861	0.09411	-0.2023	0.2374	0.2219	0.1727	0.07398	0.1503	0.05445	0.109	0.3885	0.3161	0.03314	0.1116	0.02684	0.1176	0.3101	0.5535	-0.9729	0.5829	0.1038	0.2914	-0.8921	0.7158	-0.3917	0.5663	0.1201	0.4092
chr2_75683950	chr2	75683950	0	0.743363	0.274863	8.86441	36	0.245174	0.9383	0.2056	5.031e-06	0.000197894	2.36	2.099	0.260867	0.999932	0.8055	0.1551	3.471	0.758	-0.04486	1.383	0.08783	0.1252	-0.01831	0.264	0.2264	0.2249	0.218	0.1685	0.2476	0.1289	-0.2093	0.3428	0.05429	0.142	-0.1204	0.139	0.3065	0.6018	0.2359	0.6047	0.4176	0.3569	-0.8453	0.7281	0.6544	0.6677	-0.4127	0.422
chr2_75739232	chr2	75739232	0	0.792502	0.2855	5.89831	31	0.162879	-0.9093	0.2638	0.0005671	0.00702561	-3.203	2.357	0.174169	0.999932	0.6203	0.1725	4.669	1.237	3.389	1.504	-0.1181	0.1541	0.3902	0.3554	0.1071	0.2879	-0.2868	0.2578	-0.03865	0.1751	-0.6252	0.4094	-0.2956	0.2075	-0.1113	0.1838	0.8967	0.768	1.847	0.996	0.2018	0.4601	0.1673	0.8891	1.728	0.9128	0.06237	0.6094
chr2_75751446	chr2	75751446	1	0.440055	0.348155	5.3322	66	0.165939	0.694	0.2366	0.003358	0.0279148	4.82	2.014	0.0167	0.999932	0.6943	0.1779	2.905	0.7147	-3.409	1.227	0.06481	0.1499	0.0262	0.2675	0.3454	0.2071	-0.06625	0.1948	0.1706	0.125	0.3654	0.3425	0.2044	0.276	-0.2477	0.1259	0.01237	0.6622	0.267	0.7007	1.397	0.3483	0.8605	0.8209	-4.572	1.317	0.2568	0.5074
chr2_75751601	chr2	75751601	0	0.685448	0.243595	24.0136	31	0.155303	0.3887	0.1637	0.01757	0.093744	-1.329	1.576	0.399075	0.999932	0.875	0.08322	2.096	0.3065	1.464	1.058	-0.2264	0.07584	0.1696	0.1667	0.09088	0.1236	-0.07793	0.1212	-0.08607	0.08375	0.1733	0.2447	-0.3329	0.1619	0.01584	0.08725	0.08296	0.4406	-0.452	0.4233	-0.2021	0.2387	0.3359	0.4963	5.564	3.188	-0.01381	0.2961
chr2_75772574	chr2	75772574	1	0.730886	0.239008	9.42373	13	0.159574	-0.7904	0.1337	3.382e-09	3.10422e-06	-0.1107	1.203	0.926682	0.999932	0.6325	0.2192	0.8619	0.205	1.29	0.6976	-0.2062	0.07518	-0.2556	0.1856	0.2094	0.1457	-0.03793	0.1119	0.1487	0.08327	0.4338	0.2236	-0.1257	0.07636	-0.1265	0.09609	0.07207	0.4084	0.5115	0.4002	0.4073	0.2428	0.616	0.4535	1.199	0.3772	0.5527	0.3299
chr2_75789022	chr2	75789022	0	0.798121	0.273967	5.52203	42	0.150198	-1.161	0.181	1.433e-10	3.10422e-06	-0.8463	1.555	0.586273	0.999932	0.6318	0.2582	1.201	0.4807	2.094	0.8855	0.01807	0.1148	0.1563	0.2215	0.2815	0.1957	-0.0004124	0.1565	0.09244	0.1175	0.07599	0.3177	-0.3165	0.1725	-0.1379	0.1313	0.7775	0.5	0.8294	0.4914	-0.06156	0.2901	1.033	0.7173	2.306	0.8426	0.5146	0.3564
chr2_75841741	chr2	75841741	0	0.886222	0.148122	14.4814	25	0.307407	-0.3247	0.1006	0.001245	0.0129673	-0.9927	0.8639	0.250518	0.999932	0.3486	0.225	0.5163	0.1578	2.55	0.4612	-0.1359	0.078	0.01799	0.159	0.06626	0.1301	0.03962	0.1239	-0.06726	0.07405	-0.3728	0.2143	0.2217	0.1345	-0.06877	0.07364	0.1973	0.3386	-0.2418	0.3286	0.4983	0.2075	-0.3931	0.382	-0.8443	0.7148	0.3398	0.2621
chr2_75841832	chr2	75841832	0	0.527082	0.269482	7.36271	33	0.30916	0.2746	0.1155	0.01748	0.0934328	-0.9133	1.095	0.404245	0.999932	0.439	0.2621	0.6898	0.2176	-0.2279	0.5917	-0.03846	0.08734	0.1502	0.1612	0.09997	0.1277	0.0565	0.1126	-0.1481	0.07794	-0.112	0.2052	0.07291	0.1541	0.09692	0.07881	0.2844	0.3947	0.5223	0.3771	0.4245	0.2473	-0.08316	0.4098	-11.26	6.53	0.5385	0.2843
chr2_75973953	chr2	75973953	0	0.695723	0.220789	16.6644	0	0.422034	-0.3454	0.1152	0.002714	0.0237158	1.826	1.317	0.165599	0.999932	0.9485	0.06618	1.5	0.2482	0.2485	0.9219	-0.01065	0.06314	-0.0878	0.156	0.1391	0.1232	0.1471	0.09737	0.04821	0.07571	0.02708	0.1822	-0.03574	0.06824	0.1352	0.07473	0.3586	0.3532	0.01391	0.3728	0.3974	0.2046	0.1568	0.4163	0.8673	0.2918	0.12	0.282
chr2_76106266	chr2	76106266	0	0.892996	0.128401	13.4	18	0.449458	-0.2649	0.1085	0.01465	0.0827762	1.962	0.9816	0.0456324	0.999932	0.2812	0.1914	0.5534	0.152	1.377	0.5511	-0.1417	0.08486	0.2991	0.1657	0.07906	0.1291	0.1766	0.1332	-0.02514	0.07712	0.2804	0.2091	-0.2532	0.1134	-0.1537	0.09441	0.372	0.4003	-0.0798	0.435	0.1224	0.2627	0.2127	0.4444	-0.282	0.5413	0.5031	0.3366
chr2_76193616	chr2	76193616	0	0.649957	0.182046	20.4	12	0.436396	-0.2346	0.05576	2.577e-05	0.00061837	0.4221	0.5332	0.428573	0.999932	0.6002	0.2729	0.1496	0.05741	0.3639	0.3084	-0.05272	0.04353	0.1598	0.08709	0.08777	0.07019	0.02795	0.05915	-0.03971	0.03958	0.03259	0.1195	0.009972	0.05115	-0.03189	0.04556	1.008	0.1969	-0.03484	0.1674	0.2214	0.1019	0.3826	0.1996	0.2784	0.2507	0.3384	0.1316
chr2_76245042	chr2	76245042	1	0.834026	0.242652	8.01695	15	0.367857	-0.538	0.2142	0.01201	0.0720245	-0.6133	2.271	0.787116	0.999932	0.8702	0.1642	3.739	0.974	3.023	1.488	0.1094	0.1368	0.2276	0.289	0.1245	0.2201	0.2605	0.1933	-0.03981	0.1361	-0.7944	0.3823	0.1852	0.1425	0.009362	0.1344	0.2062	0.7009	1.015	0.7539	-0.04553	0.4615	-1.012	0.7983	-1.693	0.6056	-0.725	0.5018
chr2_76253711	chr2	76253711	0	0.594205	0.257056	21.8983	10	0.37193	-1.017	0.09279	5.832e-28	3.10422e-06	2.22	0.9354	0.0176292	0.999932	0.5433	0.2248	0.8642	0.1837	0.2699	0.5838	-0.1152	0.06102	0.08406	0.1402	0.07374	0.1018	-0.1285	0.08697	0.008771	0.06619	0.1721	0.1822	0.1328	0.07632	-0.01234	0.06303	-0.3718	0.3059	-0.2352	0.3336	0.1995	0.1789	-0.1097	0.3674	-0.2787	0.3584	0.1189	0.2197
chr2_76371079	chr2	76371079	0	0.303223	0.286954	13.7085	22	0.377289	2.33	0.1484	1.442e-55	3.10422e-06	-1.465	0.9841	0.136574	0.999932	0.2553	0.1872	0.7638	0.1925	-2.413	0.5759	0.04774	0.08899	-0.02706	0.1581	0.1647	0.1206	-0.07194	0.1085	0.1488	0.07999	0.1999	0.2244	-0.09938	0.1125	-0.09124	0.08017	-0.3281	0.384	-0.4304	0.3811	-0.001513	0.2415	0.2453	0.4404	0.678	0.6201	0.2846	0.304
chr2_76455486	chr2	76455486	1	0.823862	0.255123	11.5322	15	0.489286	2.17	0.2615	1.058e-16	3.10422e-06	-1.665	2.834	0.556862	0.999932	0.933	0.09638	5.799	1.021	1.994	1.875	0.0248	0.129	-0.2728	0.3256	-0.2133	0.2222	-0.2374	0.184	0.4557	0.1493	-0.1778	0.4279	0.02921	0.1864	-0.02451	0.1602	-0.001899	0.8459	0.871	0.772	0.219	0.4142	-0.4502	0.867	1.082	0.7204	-0.2399	0.4875
chr2_76592727	chr2	76592727	0	0.75727	0.250333	7.15593	31	0.649621	-0.3219	0.1228	0.00873	0.0573408	-0.1948	1.11	0.86069	0.999932	0.3899	0.2626	0.6785	0.2105	1.549	0.6055	-0.2313	0.0782	-0.01202	0.1943	-0.1262	0.1528	0.1445	0.1169	0.03947	0.08491	0.1061	0.249	-0.07421	0.09711	0.08406	0.07344	0.225	0.3938	0.633	0.4093	0.4343	0.2525	0.4621	0.4251	0.3878	0.4739	-0.1207	0.2871
chr2_76721347	chr2	76721347	0	0.527169	0.352587	11.2508	9	0.461538	1.493	0.1646	1.167e-19	3.10422e-06	-1.294	1.771	0.464986	0.999932	0.7958	0.1115	2.778	0.5085	-0.04503	1.21	-0.2384	0.1129	-0.3585	0.2382	-0.07067	0.1707	0.09661	0.1469	-0.1226	0.1055	-0.06886	0.2776	-0.04125	0.111	0.06102	0.1066	-1.098	0.5834	-0.04753	0.504	-0.4371	0.2968	-0.1855	0.6193	0.6022	0.4669	-0.3034	0.4111
chr2_76721361	chr2	76721361	1	0.607431	0.290868	10.3661	49	0.518293	1.166	0.1459	1.391e-15	3.10422e-06	-0.4841	1.5	0.746897	0.999932	0.6699	0.1804	1.693	0.3745	0.07231	0.9949	-0.04838	0.0967	-0.202	0.204	0.02016	0.1554	0.02281	0.146	-0.08251	0.09308	-0.1495	0.2622	-0.07513	0.09729	0.01514	0.1037	-0.723	0.4992	-0.0283	0.5097	-0.3607	0.3037	-0.2834	0.5191	0.4943	0.4835	-0.1746	0.3626
chr2_76770234	chr2	76770234	0	0.551529	0.191283	20.9763	4	0.386598	-0.154	0.0628	0.01423	0.0810571	0.7756	0.5939	0.191572	0.999932	0.2365	0.1808	0.2751	0.05916	0.05872	0.308	-0.1811	0.04554	-0.02395	0.09661	-0.05304	0.07188	0.09957	0.06265	-0.01608	0.04532	0.2948	0.1205	0.03246	0.05146	-0.09888	0.05401	-0.01582	0.2181	0.0228	0.2163	-0.0547	0.1268	-0.3606	0.2568	0.006291	0.2253	-0.07456	0.1655
chr2_76817454	chr2	76817454	1	0.825605	0.23254	6.61695	48	0.506073	0.8304	0.2025	4.11e-05	0.000906644	-0.9807	1.905	0.606691	0.999932	0.5821	0.2243	2.734	0.8583	1.079	1.104	-0.2996	0.1386	-0.2046	0.2896	-0.02148	0.2341	-0.3283	0.2065	-0.04918	0.1413	-0.1606	0.4048	0.02213	0.1885	0.05091	0.155	0.9375	0.6245	0.8039	0.635	0.9396	0.3788	0.05097	0.7462	1.485	1.009	0.2113	0.4503
chr2_7725241	chr2	7725241	0	0.57358	0.256757	13.1864	15	0.342857	-0.4369	0.08579	3.53e-07	2.20275e-05	0.6422	0.785	0.413306	0.999932	0.3286	0.2338	0.2847	0.0843	0.7888	0.3912	-0.1594	0.05516	0.002056	0.1295	0.1396	0.0919	-0.09239	0.07867	-0.08396	0.05484	0.3175	0.1579	-0.1629	0.0562	-0.1806	0.0643	0.4075	0.2535	-0.6983	0.2585	-0.8655	0.1561	-0.4402	0.3306	0.297	0.2658	-0.0727	0.1827
chr2_77277022	chr2	77277022	1	0.655108	0.33602	13.6712	10	0.245614	1.047	0.2266	3.833e-06	0.000149053	-4.201	2.341	0.0727283	0.999932	0.8667	0.05106	5.069	0.6688	2.821	1.625	-0.2568	0.1226	0.1718	0.2627	0.06725	0.2197	0.2025	0.169	-0.01984	0.1267	-0.8306	0.3413	0.1156	0.1387	-0.2018	0.1405	-1.026	0.7104	-0.4674	0.6752	0.5478	0.3449	-1.633	0.7676	-1.719	0.6397	-0.3752	0.4941
chr2_773873	chr2	773873	0	0.664519	0.285508	12.2814	39	0.453125	0.6447	0.174	0.0002104	0.00323422	-1.168	2.124	0.582384	0.999932	0.9327	0.07126	4.091	0.7212	0.6424	1.49	0.09253	0.1089	0.2131	0.261	0.2873	0.1806	-0.1819	0.1629	-0.07012	0.1264	-0.2482	0.3391	-0.212	0.1215	0.08363	0.1275	1.657	0.6353	-0.541	0.5808	0.3545	0.324	-0.05212	0.6882	-0.4559	0.516	0.0675	0.416
chr2_773983	chr2	773983	0	0.894199	0.119632	45.2814	3	0.429795	0.26	0.1033	0.01184	0.0713228	-0.336	1.298	0.795743	0.999932	0.8189	0.1021	1.419	0.2366	2.518	0.8839	-0.04124	0.06114	-0.2872	0.1529	0.1237	0.1232	-0.04428	0.09207	0.09267	0.07498	-0.04814	0.1966	-0.1289	0.09614	-0.1578	0.0872	0.1944	0.3801	0.6746	0.4056	0.2588	0.2168	0.006317	0.424	0.4956	0.3878	-0.2525	0.307
chr2_774009	chr2	774009	0	0.850141	0.105485	43.9797	3	0.429795	0.2125	0.0552	0.0001178	0.00205541	-0.1981	0.5104	0.697922	0.999932	0.5243	0.2644	0.1738	0.05084	1.687	0.3213	-0.04281	0.03889	-0.09634	0.07457	-0.01946	0.06327	0.02296	0.05596	0.0368	0.03967	0.05061	0.1014	0.124	0.04849	-0.04798	0.04063	-0.2317	0.2008	0.02476	0.2172	0.1926	0.1254	-0.1522	0.2213	0.02855	0.2205	0.2719	0.1713
chr2_774020	chr2	774020	0	0.836065	0.124475	43.3153	4	0.431271	0.3903	0.07529	2.168e-07	1.13709e-05	0.672	0.9238	0.466962	0.999932	0.9202	0.09587	0.7533	0.1309	1.203	0.6509	0.0683	0.04907	-0.07478	0.1071	0.1332	0.07415	0.09042	0.07361	0.0381	0.05617	0.1187	0.1401	0.1629	0.077	0.05291	0.05503	-0.4068	0.2726	-0.0806	0.2968	-0.02622	0.1596	0.03677	0.3135	1.415	0.3446	-0.06909	0.2014
chr2_774078	chr2	774078	0	0.580665	0.365637	12.0881	20	0.416364	-0.6771	0.2286	0.003056	0.0260318	0.9223	2.618	0.724619	0.999932	0.9584	0.0528	7.11	1.17	-0.2205	1.897	0.1072	0.1222	-0.1383	0.2883	-0.06804	0.1785	0.1591	0.2123	0.0691	0.1498	0.1638	0.4003	-0.2296	0.2185	0.1906	0.1663	-0.2452	0.7533	1.973	0.8034	0.5641	0.4097	1.567	0.8967	2.935	0.6765	0.9724	0.5319
chr2_77440815	chr2	77440815	0	0.610059	0.317832	10.8102	33	0.257634	0.5321	0.1807	0.003241	0.0271999	0.8775	1.756	0.617276	0.999932	0.8552	0.1036	2.484	0.422	0.8801	1.161	0.1095	0.1004	-0.04919	0.2008	-0.04931	0.1616	-0.07723	0.1549	0.1783	0.1001	-0.167	0.2961	-0.236	0.165	-0.03186	0.1031	0.07231	0.4867	0.3662	0.4972	-0.5144	0.2663	-0.1978	0.5824	4.276	1.142	-0.1779	0.3305
chr2_77446624	chr2	77446624	0	0.152032	0.215924	30.6949	25	0.231481	2.516	0.1772	9.891e-46	3.10422e-06	-0.3071	1.612	0.848911	0.999932	0.6871	0.1628	2.164	0.478	-3.935	1.036	-0.06115	0.1048	0.1136	0.2096	-0.04495	0.1682	0.1358	0.1377	-0.009871	0.1114	0.2872	0.2762	-0.442	0.1709	-0.1507	0.1045	0.1238	0.5479	-0.4364	0.5503	0.03579	0.295	0.1916	0.6463	2.154	0.9541	-0.07358	0.3736
chr2_77446630	chr2	77446630	0	0.820148	0.1874	17.2237	25	0.233333	0.2949	0.1229	0.0164	0.0894434	0.1139	0.8946	0.898688	0.999932	0.5284	0.2481	0.5179	0.1429	1.505	0.5221	-0.2013	0.06662	0.05916	0.1495	-0.006074	0.1098	0.08156	0.09795	-0.07356	0.06626	0.1936	0.1781	-0.06277	0.1218	0.03556	0.05401	-1.901	0.2963	0.2205	0.349	0.2238	0.2037	0.163	0.3806	0.1275	0.8068	0.1298	0.2395
chr2_77447925	chr2	77447925	0	0.45159	0.350418	5.32881	93	0.309406	0.7778	0.175	8.847e-06	0.000291911	0.7182	1.514	0.635234	0.999932	0.8326	0.1624	1.047	0.3924	-1.579	0.8881	0.136	0.08514	0.05385	0.2041	0.2598	0.1755	-0.03047	0.1319	0.2086	0.09853	0.2947	0.3306	0.1568	0.1101	0.1118	0.1541	1.957	0.7621	-0.6166	0.5344	0.7661	0.2774	2.357	0.6816	-0.3909	0.597	0.4879	0.3728
chr2_77448024	chr2	77448024	0	0.483695	0.378926	5.34237	88	0.301932	-1.013	0.274	0.0002195	0.00334269	-1.854	2.23	0.405753	0.999932	0.7818	0.1408	3.459	0.8573	1.878	1.462	-0.264	0.1416	-0.3441	0.3325	-0.0157	0.2519	0.1754	0.2076	-0.2287	0.1732	-0.5615	0.4355	-0.1399	0.1632	-0.243	0.1809	0.1056	1.012	0.1505	0.8142	-0.7443	0.4111	-3.732	1.241	0.3462	0.8202	-0.6304	0.5425
chr2_77481920	chr2	77481920	0	0.219615	0.319758	8.35932	24	0.166052	3.588	0.2475	1.255e-47	3.10422e-06	-0.01789	1.891	0.992452	0.999933	0.2299	0.1674	2.341	0.5501	-3.645	1.034	0.1895	0.1296	0.3372	0.2912	-0.1202	0.2454	-0.008189	0.2064	0.2045	0.1278	0.3567	0.5057	0.1649	0.1754	-0.1716	0.1568	-1.224	0.9103	-1.5	1.227	0.3745	0.4644	-0.4627	0.9334	-0.6312	0.9523	0.4697	0.5443
chr2_7748760	chr2	7748760	1	0.66476	0.299035	8.68814	40	0.341176	0.6568	0.2038	0.001268	0.0131438	-4.216	2.181	0.053229	0.999932	0.7056	0.1445	3.595	0.7608	2.056	1.327	-0.2149	0.1339	-0.271	0.2737	0.05338	0.2027	0.06713	0.185	-0.06934	0.1334	-0.4466	0.3537	-0.3381	0.1584	-0.06791	0.1278	0.9397	0.6154	0.2034	0.7939	0.1396	0.3692	-0.9122	0.7423	1.04	0.5685	1.295	0.5237
chr2_77505306	chr2	77505306	1	0.283693	0.315546	24.1424	18	0.16787	2.334	0.3571	6.343e-11	3.10422e-06	0.8181	3.196	0.797969	0.999932	0.9705	0.04441	9.011	1.401	-2.954	2.198	0.1305	0.1136	0.06894	0.327	-0.2395	0.2285	-0.0873	0.1825	0.04012	0.1649	-0.04072	0.4128	-0.2341	0.201	-0.2553	0.1611	0.7127	0.7411	-0.4448	0.8534	0.2316	0.3664	0.4615	0.9586	2.373	0.807	0.09356	0.4092
chr2_77682993	chr2	77682993	0	0.567583	0.179335	27.6339	23	0.360294	0.1223	0.04647	0.008519	0.0562668	-1.345	0.4071	0.000953646	0.999932	0.3526	0.2447	0.07024	0.02282	0.5578	0.2042	-0.05113	0.03318	-0.0541	0.06265	0.06686	0.05181	0.06814	0.04757	-0.04101	0.03179	-0.1584	0.08463	0.08512	0.06251	-0.04967	0.04344	2.053	0.1978	-0.4749	0.1559	0.08783	0.08615	-0.1032	0.1805	1.063	0.4883	0.1392	0.1119
chr2_77683091	chr2	77683091	0	0.567268	0.166731	40.8746	11	0.364437	-0.1111	0.04131	0.007138	0.0493513	0.8467	0.3628	0.0196066	0.999932	0.3487	0.2394	0.06628	0.02128	-0.1648	0.1807	-0.07724	0.0275	0.04881	0.05246	0.005154	0.04452	0.009014	0.04217	0.01481	0.02693	0.1974	0.07354	-0.05337	0.0476	-0.008872	0.03415	1.419	0.1379	0.329	0.1417	-0.01786	0.07462	-0.03136	0.1565	1.229	0.2698	-0.1754	0.0929
chr2_77778944	chr2	77778944	0	0.756815	0.198117	12.2373	13	0.338652	-0.2491	0.09675	0.01003	0.063349	2.099	0.8563	0.0142364	0.999932	0.2206	0.1707	0.4626	0.1223	0.1439	0.4209	-0.175	0.06383	0.004848	0.1353	0.05502	0.11	-0.1644	0.08683	-0.1109	0.06395	0.3736	0.1736	0.1187	0.07102	-0.01414	0.06632	0.3271	0.314	0.3231	0.343	0.4651	0.1917	-0.0009134	0.3786	-0.2571	0.3069	-0.0947	0.2257
chr2_77894229	chr2	77894229	0	0.171046	0.123729	23.9966	0	0.452542	0.1882	0.07062	0.007707	0.0523044	-1.15	0.7318	0.116074	0.999932	0.4281	0.2216	0.3437	0.09748	-1.355	0.4177	0.1416	0.04824	-0.109	0.1096	-0.1214	0.08647	-0.09567	0.06971	-0.05967	0.04775	-0.435	0.1297	0.02148	0.05398	0.005591	0.05337	-0.09373	0.2611	0.1027	0.275	-0.09956	0.1582	0.1534	0.2956	0.2233	0.2369	0.1789	0.1912
chr2_77894563	chr2	77894563	0	0.386136	0.128395	30.7661	29	0.445489	0.1084	0.03949	0.00603	0.0435634	0.1446	0.4035	0.720071	0.999932	0.4632	0.2569	0.07948	0.02425	-0.6006	0.2148	0.1145	0.03441	0.02086	0.06128	0.05165	0.047	-0.01983	0.04679	0.02171	0.02856	-0.1278	0.08014	0.03702	0.06138	-0.04254	0.0311	-0.1112	0.1474	-0.09042	0.1451	0.04905	0.08701	0.04865	0.1715	7.695	5.306	-0.03576	0.1068
chr2_77921897	chr2	77921897	0	0.848681	0.217533	6.88136	37	0.453488	-0.3327	0.1397	0.01719	0.0923467	2.156	1.511	0.153617	0.999932	0.559	0.2595	1.343	0.3773	1.434	0.8588	-0.07418	0.1108	-0.1123	0.2466	0.2578	0.2101	-0.07834	0.1682	-0.09834	0.1261	0.8492	0.3673	0.008877	0.1136	-0.1626	0.1187	-0.3024	0.4762	-0.159	0.5173	0.1247	0.3063	-0.2833	0.5704	-0.1859	0.5214	0.2269	0.3823
chr2_77922013	chr2	77922013	1	0.641297	0.229216	18.7458	19	0.447464	-0.3547	0.08204	1.54e-05	0.000418322	0.05936	0.9804	0.95172	0.999932	0.6667	0.1807	0.6474	0.123	0.8838	0.5885	-0.2947	0.06651	0.01941	0.1278	-0.08292	0.09328	0.001429	0.0942	-0.1007	0.06376	0.1196	0.1693	0.01084	0.09737	0.02305	0.05452	0.1713	0.261	0.03297	0.2873	0.0883	0.1609	0.09493	0.3533	-0.7844	0.5394	-0.1594	0.1923
chr2_77930613	chr2	77930613	1	0.547754	0.396729	5.20678	40	0.439216	1.124	0.2602	1.561e-05	0.000420028	-0.102	2.945	0.972371	0.999932	0.738	0.1502	6.413	1.281	-0.5341	1.916	-0.2341	0.1846	0.2471	0.4135	-0.3621	0.3057	-0.05674	0.237	0.01784	0.1787	0.2476	0.4631	0.165	0.1807	0.2218	0.2319	0.5183	0.8108	-0.2129	0.9259	-0.4766	0.5012	-0.8055	0.9606	0.3256	0.7193	-0.4411	0.6571
chr2_78019871	chr2	78019871	1	0.828076	0.249564	8.20678	23	0.545956	-0.6055	0.2027	0.00282	0.0244382	2.695	1.882	0.152147	0.999932	0.532	0.2421	2.141	0.5439	2.227	1.111	-0.1815	0.1316	0.0489	0.2942	-0.05388	0.2018	0.01621	0.1714	0.02269	0.1318	0.642	0.3962	0.0112	0.1172	0.146	0.1539	-0.04191	0.6576	-0.5021	0.6375	-1.245	0.3552	-1.018	0.7859	-0.6846	0.4927	-0.3418	0.4356
chr2_78019879	chr2	78019879	0	0.852471	0.20248	8.21017	22	0.545788	-0.3722	0.1589	0.01919	0.0997892	2.309	1.221	0.0586146	0.999932	0.4669	0.2721	0.8287	0.3037	1.798	0.635	-0.343	0.09648	-0.02772	0.1962	0.00758	0.1677	0.09742	0.1358	-0.004378	0.09575	0.8231	0.2913	0.02119	0.08861	-0.1617	0.1316	-0.2834	0.5274	-0.7987	0.4364	-0.4729	0.3078	-1.536	0.5208	-0.2964	0.4067	0.04744	0.4012
chr2_78066624	chr2	78066624	0	0.889917	0.202823	5.02373	71	0.631696	-0.7142	0.2602	0.00606	0.0437142	2.438	1.829	0.182542	0.999932	0.3951	0.2472	1.468	0.7163	3.084	1.133	-0.1575	0.135	0.1505	0.2791	0.4106	0.2843	0.2636	0.2276	-0.1656	0.1353	0.8779	0.4147	-0.02789	0.1552	-1.225	0.3079	-1.665	1.01	2.766	1.89	-0.787	0.5865	-2.769	0.9497	0.4831	0.8809	-1.584	0.7488
chr2_78066805	chr2	78066805	1	0.678396	0.335911	5.86441	110	0.608108	0.6919	0.2612	0.008072	0.0540577	2.669	1.758	0.128963	0.999932	0.4856	0.283	1.574	0.5376	-0.6853	0.9679	-0.07662	0.1466	0.4559	0.323	0.2997	0.2919	0.05519	0.1854	0.04722	0.139	0.2639	0.3582	-0.2544	0.113	-0.3516	0.2827	-1.738	0.9649	-1.173	0.7917	-0.5765	0.4304	-1.249	0.9494	0.004234	0.5597	0.006451	0.568
chr2_78113847	chr2	78113847	0	0.717169	0.193442	15.6203	9	0.568182	-0.2408	0.09208	0.008912	0.0581984	-0.286	0.7009	0.683239	0.999932	0.3115	0.1946	0.4043	0.09129	1.324	0.3866	-0.1446	0.05991	-0.07421	0.1181	0.1163	0.0985	0.0926	0.07963	0.02462	0.05605	0.4512	0.1647	-0.1989	0.07209	0.01719	0.05503	-0.2818	0.2834	-0.03429	0.2799	0.08813	0.1608	0.09723	0.3117	0.2611	0.2933	0.06277	0.2099
chr2_78175564	chr2	78175564	0	0.815934	0.245437	11.8169	17	0.510791	0.6703	0.2671	0.01208	0.0723047	0.9168	2.742	0.738112	0.999932	0.9707	0.04619	6.378	1.05	0.8129	1.918	0.1616	0.118	0.1939	0.2894	0.2618	0.2312	-0.3741	0.1951	0.2127	0.146	0.3854	0.3972	-0.0989	0.3003	-0.1386	0.1643	0.5709	0.7099	0.769	0.8353	-0.009426	0.4032	-1.132	0.8351	6.23	2.421	0.09325	0.4454
chr2_78243817	chr2	78243817	0	0.861402	0.143422	15.1356	10	0.324561	-0.3538	0.09103	0.0001014	0.00179891	3.083	0.8711	0.000401337	0.999932	0.504	0.254	0.2756	0.1217	0.4821	0.4663	-0.01871	0.06074	0.168	0.139	0.04955	0.09368	0.0155	0.08921	-0.05497	0.06154	0.3379	0.1639	0.04012	0.07797	-0.1197	0.06415	0.317	0.2786	0.1475	0.2932	0.5024	0.1988	0.2666	0.3256	0.4206	0.3658	0.1888	0.2259
chr2_78410576	chr2	78410576	0	0.674185	0.234694	10.0305	16	0.521505	0.2841	0.1205	0.01844	0.0970732	-0.145	0.9717	0.881378	0.999932	0.6399	0.2285	0.5253	0.151	0.352	0.5554	-0.09691	0.06762	0.1611	0.1524	0.006123	0.1041	-0.004883	0.09089	-0.024	0.06806	0.2346	0.18	0.1743	0.07224	-0.0476	0.07566	-0.03313	0.2982	-0.2441	0.322	0.3833	0.1751	0.0947	0.3623	-1.129	0.358	0.08795	0.2357
chr2_78518130	chr2	78518130	0	0.891528	0.0931904	25.1797	2	0.363481	0.2217	0.08371	0.008099	0.0541987	0.2716	0.7817	0.728255	0.999932	0.477	0.239	0.3555	0.09683	1.786	0.4318	-0.1305	0.0553	-0.05533	0.1063	0.04688	0.08958	0.04895	0.07525	0.009537	0.05832	0.2833	0.1554	-0.0193	0.06146	0.1301	0.05864	0.1115	0.2701	0.3076	0.3052	0.208	0.1828	0.2877	0.3228	-0.1514	0.2895	0.3222	0.2432
chr2_78518975	chr2	78518975	0	0.797655	0.272936	9.20339	14	0.359431	-1.093	0.202	6.253e-08	6.12329e-06	2.084	2.354	0.375994	0.999932	0.9224	0.07227	4.311	0.8164	2.402	1.652	-0.44	0.1332	-0.3867	0.2836	-0.1939	0.2113	0.2758	0.2171	0.04329	0.132	0.44	0.352	-0.3184	0.1639	-0.2411	0.1553	0.2535	0.6664	-0.07847	0.8021	-0.2925	0.3861	0.3029	0.7682	2.46	0.7753	0.01298	0.4939
chr2_78568506	chr2	78568506	1	0.476689	0.362343	9.55254	6	0.264706	1.624	0.2699	1.797e-09	3.10422e-06	-1.753	2.96	0.553697	0.999932	0.9648	0.04393	7.261	0.9907	-1.11	2.078	-0.1752	0.1186	-0.0667	0.3239	-0.4022	0.2028	0.0158	0.1974	-0.4023	0.1465	-0.1075	0.4163	0.1543	0.125	-0.1274	0.1627	0.5717	0.6964	0.3175	0.7341	0.3932	0.4561	0.3145	0.9476	0.5878	0.6261	-0.2767	0.5777
chr2_7865286	chr2	7865286	0	0.36751	0.343829	8.2	17	0.372302	2.058	0.2062	1.859e-23	3.10422e-06	0.229	2.285	0.920171	0.999932	0.8536	0.1089	3.868	0.921	-1.86	1.522	-0.04486	0.1289	-0.2587	0.285	0.06348	0.1977	0.09675	0.1974	0.3471	0.1371	0.7142	0.3693	0.247	0.1455	-0.1305	0.1635	-2.356	0.6896	-0.7704	0.6941	0.3633	0.3882	1.064	0.8013	-0.2231	0.5828	-0.383	0.4978
chr2_78699572	chr2	78699572	0	0.802182	0.24514	7.35593	30	0.260377	-1.143	0.1935	3.494e-09	3.10422e-06	-1.984	1.838	0.280394	0.999932	0.5427	0.2617	1.999	0.4959	2.59	1.026	-0.121	0.121	0.07398	0.2701	0.2327	0.2131	0.2596	0.1799	-0.1101	0.1156	-0.1176	0.3309	-0.02685	0.121	-0.2161	0.1125	-0.4534	0.5565	0.6235	0.5853	0.7147	0.3447	-0.4678	0.5993	1.368	0.5622	0.7832	0.4538
chr2_78725720	chr2	78725720	0	0.482901	0.353961	16.7729	6	0.260417	1.152	0.2723	2.317e-05	0.00057305	-2.179	2.961	0.461792	0.999932	0.9765	0.03573	8.165	1.073	0.104	2.109	0.04223	0.1095	0.01987	0.2939	0.1235	0.2303	-0.09969	0.1717	0.05235	0.1471	0.4487	0.3997	0.06477	0.1241	-0.09935	0.1745	-1.464	0.7282	-0.6136	0.7523	-0.2624	0.3651	-0.0826	0.8852	0.5564	0.5081	-0.03757	0.4393
chr2_78755296	chr2	78755296	1	0.882193	0.188283	6.72203	34	0.268199	0.4092	0.1571	0.009199	0.0595101	0.5113	1.709	0.764802	0.999932	0.4113	0.2404	1.087	0.4079	2.186	0.9713	-0.05329	0.1059	0.136	0.228	0.3887	0.185	0.05374	0.1524	0.102	0.1139	0.1859	0.274	0.01336	0.1699	-0.5847	0.1825	-0.5513	0.5618	0.3297	0.6437	-0.3405	0.4369	-1.616	0.7111	0.4164	0.7667	-0.1574	0.5985
chr2_78755304	chr2	78755304	0	0.44789	0.403637	6.51186	52	0.288066	3.018	0.3127	4.805e-22	3.10422e-06	3.48	2.936	0.235904	0.999932	0.8664	0.1083	7.108	1.854	-4.24	1.974	-0.157	0.1605	0.1144	0.365	0.1778	0.2512	0.08903	0.2544	0.3308	0.1838	0.9337	0.5124	-0.2551	0.3325	-0.2113	0.1861	-0.7322	0.8986	0.02518	0.948	0.1838	0.585	0.7151	1.03	2.829	1.668	0.07115	0.842
chr2_78772805	chr2	78772805	0	0.887595	0.139809	11.7492	7	0.298611	-0.3399	0.14	0.01519	0.0847874	1.419	1.437	0.32341	0.999932	0.3502	0.2376	1.023	0.2376	2.416	0.753	-0.07388	0.0977	-0.0866	0.1982	0.2594	0.1733	-0.05008	0.114	0.1613	0.09277	0.5963	0.2797	-0.05289	0.09257	-0.1839	0.123	0.02327	0.5289	-0.3324	0.5012	-0.2168	0.3106	-1.069	0.5315	0.07164	0.4369	-0.6691	0.3597
chr2_78847551	chr2	78847551	0	0.700627	0.259879	11.9797	13	0.294326	-0.5011	0.1189	2.512e-05	0.000611916	-0.3942	1.099	0.719827	0.999932	0.4682	0.1847	0.8842	0.2235	1.319	0.6399	-0.03061	0.08189	0.2796	0.1694	0.1365	0.1347	0.2274	0.1031	-0.03236	0.08208	-0.06176	0.212	-0.04134	0.08121	-0.08166	0.1162	1.557	0.4633	-0.2912	0.428	-0.072	0.2477	0.4718	0.4943	-0.3009	0.3422	0.2349	0.3124
chr2_78847626	chr2	78847626	1	0.711472	0.357899	11.5051	23	0.305147	1.484	0.2595	1.074e-08	3.10422e-06	5.395	3.099	0.0817039	0.999932	0.879	0.03658	7.348	1.103	-1.969	2.097	0.1246	0.1511	-0.6357	0.3433	-0.6195	0.2688	-0.09526	0.2065	0.0804	0.1795	0.2515	0.4513	0.004016	0.1749	0.1428	0.2036	2.642	0.9125	1.906	0.9709	0.7777	0.4942	1.978	1.076	1.536	0.68	-0.3403	0.6284
chr2_78847650	chr2	78847650	1	0.319083	0.292144	10.8542	26	0.30855	0.4265	0.1282	0.0008814	0.00994986	-0.01535	1.263	0.990303	0.999932	0.6698	0.1681	1.145	0.312	-1.419	0.7751	0.01827	0.08441	-0.3072	0.1882	-0.1432	0.1353	-0.1647	0.1141	0.04397	0.0881	0.09579	0.2382	0.04294	0.08569	-0.06112	0.101	1.783	0.4908	0.1765	0.4515	0.1887	0.2865	-0.7675	0.5403	0.5879	0.381	-0.2661	0.3645
chr2_79010232	chr2	79010232	1	0.886978	0.212134	7.29492	40	0.284314	-1.586	0.2728	6.145e-09	3.10422e-06	3.268	2.776	0.239102	0.999932	0.9147	0.1237	3.24	1.106	2.686	1.579	0.01723	0.1852	0.3757	0.302	0.2448	0.2186	0.2959	0.2338	0.01907	0.1389	-0.6853	0.4843	0.1064	0.2906	-0.6659	0.1715	0.2685	0.653	-0.09394	0.6093	0.2246	0.3588	-1.75	0.8411	10.48	2.94	1.451	0.478
chr2_79479227	chr2	79479227	1	0.619774	0.197395	26.3085	10	0.407018	-0.3913	0.07397	1.222e-07	8.56683e-06	1.381	0.7471	0.0645328	0.999932	0.6005	0.1967	0.4216	0.08593	0.1045	0.4704	-0.09538	0.04918	-0.114	0.1039	-0.09286	0.08238	-0.05034	0.06579	0.01021	0.04801	0.2547	0.1346	-0.044	0.05935	0.07033	0.05322	-0.3979	0.2417	0.4533	0.2362	0.3503	0.1313	0.649	0.2763	0.4762	0.274	1.007e-05	0.1707
chr2_79479280	chr2	79479280	1	0.68251	0.20019	34.4169	8	0.407666	-0.5241	0.1108	2.233e-06	0.000105499	2.271	1.195	0.0573782	0.999932	0.9104	0.07179	1.435	0.1955	0.3678	0.8479	0.04667	0.05925	-0.1923	0.1424	-0.1274	0.09862	-0.1382	0.0897	8.458e-05	0.06545	0.264	0.179	-0.1872	0.06868	0.1313	0.0712	0.3843	0.3223	0.5459	0.327	0.3265	0.1812	0.8722	0.3768	0.8897	0.3339	0.003396	0.2247
chr2_79479410	chr2	79479410	0	0.495724	0.426574	5.75254	41	0.393701	2.383	0.3833	5.073e-10	3.10422e-06	0.5897	3.864	0.878703	0.999932	0.7935	0.1236	12.49	2.172	-1.883	2.513	0.2452	0.2431	0.3301	0.4778	0.1696	0.3525	0.3328	0.3358	-0.02271	0.2265	1.581	0.674	0.5159	0.3884	0.02477	0.2316	-2.16	1.239	-0.19	1.178	-1.55	0.6789	-3.282	1.41	-1.727	1.655	-0.1738	0.9037
chr2_79481509	chr2	79481509	1	0.76012	0.221849	17.2542	26	0.39777	0.7717	0.1492	2.31e-07	1.40143e-05	-1.155	1.658	0.486039	0.999932	0.9177	0.08618	2.327	0.4498	1.315	1.127	-0.007369	0.0906	0.09996	0.1852	-0.04031	0.1324	0.1398	0.1303	0.1196	0.08955	0.4426	0.2429	0.0141	0.1672	0.09263	0.09859	0.1041	0.4289	-0.403	0.4679	-0.1228	0.2391	-0.1282	0.5533	5.523	2.382	-0.4123	0.2938
chr2_79482479	chr2	79482479	0	0.393761	0.382046	7.88136	33	0.427481	1.582	0.3303	1.675e-06	8.35479e-05	1.743	3.27	0.594015	0.999932	0.9501	0.05607	9.047	1.783	-0.8525	2.313	0.1391	0.1873	-0.7373	0.3836	0.2439	0.2848	-0.07112	0.2275	0.2357	0.1787	-0.6387	0.45	0.2576	0.2039	-0.2761	0.1805	-1.235	0.8814	-0.1637	0.8094	-0.3259	0.4381	-0.7116	1.004	-1.907	1.005	-1.177	0.6236
chr2_79485830	chr2	79485830	0	0.377759	0.327871	6.60678	54	0.419087	1.035	0.1442	7.16e-13	3.10422e-06	0.1978	1.309	0.879891	0.999932	0.5427	0.2448	1.095	0.3155	-0.3476	0.7614	-0.2949	0.1149	-1.608	0.2124	-0.05122	0.149	-0.1633	0.1717	0.01321	0.09437	-0.1123	0.2935	0.2583	0.1241	0.07812	0.09918	-1.564	0.445	0.8343	0.5217	-0.5955	0.2542	-0.6017	0.5334	0.2902	0.6816	-0.456	0.3219
chr2_79485866	chr2	79485866	0	0.888688	0.163189	17.7424	4	0.407216	0.609	0.2274	0.007404	0.0507663	1.607	2.177	0.46041	0.999932	0.7637	0.1575	3.657	0.6265	1.509	1.389	-0.01639	0.132	-0.1143	0.2969	-0.1125	0.226	-0.2002	0.1601	0.06728	0.1236	-0.2275	0.3357	-0.2005	0.1253	-0.1305	0.1564	0.6198	0.58	0.9503	0.699	0.4478	0.3432	0.3617	0.7133	2.02	0.5554	0.3772	0.4784
chr2_79485870	chr2	79485870	1	0.589587	0.215224	17.7424	9	0.410839	0.3204	0.103	0.00186	0.0176409	-0.0844	0.9869	0.931848	0.999932	0.4521	0.1965	0.7683	0.1606	0.3673	0.5749	-0.0515	0.06927	-0.2077	0.1452	0.03364	0.1114	0.05145	0.08568	0.04389	0.06728	0.06205	0.167	-0.08971	0.06806	-0.03104	0.06954	-0.1223	0.3278	0.214	0.3264	-0.2374	0.179	-0.05023	0.3878	0.7026	0.2753	0.01609	0.2265
chr2_79713019	chr2	79713019	0	0.645692	0.260649	11.6814	6	0.292388	0.4088	0.1351	0.002475	0.0220534	-1.72	1.226	0.160636	0.999932	0.5227	0.1839	1.147	0.2389	1.149	0.7059	-0.1426	0.07971	-0.0456	0.1637	0.1079	0.1257	-0.1323	0.1083	0.03337	0.08022	-0.1818	0.2066	0.222	0.1015	0.02877	0.07556	-0.6698	0.394	-0.2293	0.4228	0.0726	0.2441	-0.2767	0.4569	0.2297	0.3855	0.3952	0.3087
chr2_79714148	chr2	79714148	1	0.670757	0.267875	10.8034	45	0.312	0.7982	0.1745	4.769e-06	0.00018296	1.292	1.724	0.453604	0.999932	0.8793	0.1253	2.385	0.4226	-1.039	1.158	-0.08489	0.1015	0.01148	0.2052	-0.03291	0.1488	0.1771	0.1408	0.06564	0.1002	-0.0448	0.3009	-0.3949	0.1877	0.01357	0.09998	1.492	0.5167	0.6196	0.5055	1.435	0.2778	1.773	0.5668	1.403	0.9526	0.2643	0.3537
chr2_7979933	chr2	7979933	1	0.729333	0.276287	9.46441	21	0.498175	1.509	0.1899	1.908e-15	3.10422e-06	-2.596	1.628	0.110803	0.999932	0.7345	0.1319	2.179	0.3997	1.196	1.06	-0.1786	0.0989	0.06853	0.207	-0.1228	0.1633	0.08849	0.1395	-0.155	0.1031	-0.1241	0.2862	-0.005964	0.1358	-0.04988	0.1248	-0.2212	0.5117	-0.612	0.5726	-0.5457	0.3043	-0.9156	0.5923	0.5827	0.5948	-0.3886	0.4095
chr2_7979956	chr2	7979956	0	0.719712	0.25654	8.61695	21	0.498175	0.9052	0.139	7.41e-11	3.10422e-06	-1.317	1.2	0.272423	0.999932	0.5861	0.2513	0.9333	0.2176	0.8151	0.7215	-0.1495	0.08499	-0.05816	0.1723	-0.128	0.134	0.05905	0.1218	-0.02208	0.08557	-0.1445	0.2154	0.07769	0.09145	0.02342	0.09934	0.2253	0.4021	0.06927	0.4632	-0.1026	0.2564	-0.3364	0.4926	0.2233	0.4939	0.1412	0.377
chr2_7988872	chr2	7988872	0	0.578252	0.19123	13.8169	30	0.49434	-0.1986	0.07461	0.007773	0.0527021	-1.387	0.6556	0.0343772	0.999932	0.7003	0.2387	0.2312	0.07126	1.004	0.378	-0.2676	0.05144	0.1192	0.09774	-0.06763	0.07238	0.07925	0.06772	-0.0286	0.04518	0.235	0.1379	0.1967	0.09297	-0.06619	0.04714	-0.4651	0.2326	-0.9868	0.2413	0.1094	0.1342	-0.3902	0.2466	4.685	2.581	-0.1819	0.1697
chr2_79892013	chr2	79892013	0	0.740305	0.332579	5.52542	83	0.356132	0.8119	0.2121	0.000129	0.0021868	-1.907	2.253	0.397315	0.999932	0.8535	0.156	2.476	0.6769	1.516	1.42	-0.2373	0.1141	0.2406	0.2948	-0.07874	0.2365	0.002745	0.2089	0.2018	0.1629	0.3173	0.3399	-0.3611	0.1366	0.6671	0.1885	1.473	0.6862	-0.4746	0.6937	0.386	0.3925	0.7288	0.7569	1.083	0.6359	0.2284	0.5991
chr2_79892138	chr2	79892138	0	0.759154	0.250563	8.36271	10	0.310526	-0.3228	0.1373	0.01873	0.0981396	0.7252	1.764	0.680991	0.999932	0.8496	0.1285	2.304	0.4321	1.21	1.171	-0.01588	0.09763	0.09658	0.2316	-0.1085	0.1666	0.1993	0.1482	-0.1562	0.1167	-0.186	0.2854	0.01583	0.1179	0.06749	0.1029	-0.6336	0.5522	-1.422	0.6433	-0.07347	0.3435	0.7463	0.6347	0.282	0.5505	0.7457	0.4137
chr2_7989411	chr2	7989411	0	0.496123	0.249366	12.2814	10	0.489474	-0.3548	0.1154	0.00211	0.019508	0.0884	0.8912	0.920986	0.999932	0.2961	0.1873	0.706	0.1396	0.223	0.4853	-0.1885	0.07048	0.05574	0.148	-0.1797	0.1152	0.01981	0.09381	-0.04164	0.0668	0.1833	0.1943	-0.1642	0.0747	-0.2689	0.07713	-0.1998	0.3363	-0.1298	0.3689	0.01254	0.2088	-0.2288	0.4001	0.2298	0.3409	-0.2561	0.2832
chr2_79912015	chr2	79912015	1	0.385979	0.253527	9.11864	111	0.320652	0.9733	0.181	7.555e-08	6.12329e-06	-0.4352	1.547	0.778466	0.999932	0.8977	0.1068	1.637	0.306	-0.9278	1.03	-0.01014	0.1114	-0.0199	0.2124	0.1528	0.1513	-0.1375	0.1421	0.007605	0.1163	0.3541	0.291	-0.4315	0.167	-0.02458	0.1166	-0.3771	0.5288	-0.5327	0.4655	-0.3879	0.2611	0.7436	0.5331	-0.09015	1.118	-0.5816	0.3538
chr2_80109220	chr2	80109220	0	0.185368	0.281384	19.4441	27	0.358209	2.783	0.3521	2.685e-15	3.10422e-06	3.821	2.965	0.197502	0.999932	0.9882	0.01303	7.376	1.192	-6.561	2.106	-0.05574	0.1074	0.09763	0.3404	0.08573	0.2248	0.1251	0.1962	0.04962	0.1365	0.4257	0.4342	-0.3727	0.2036	-0.4485	0.1961	-0.05532	1.004	-0.3336	0.8222	0.5907	0.4636	0.02694	0.926	3.761	1.206	0.2758	0.5909
chr2_80109322	chr2	80109322	1	0.770737	0.291618	11.0136	24	0.357934	-0.75	0.2856	0.008641	0.0568817	-0.5416	2.877	0.850679	0.999932	0.8723	0.07519	6.855	1.025	2.828	1.866	-0.02651	0.156	1.023	0.3343	-0.166	0.2232	0.7889	0.2681	-0.3264	0.1641	-1.435	0.4215	0.5301	0.292	-0.2033	0.1653	-0.4915	0.8009	-1.311	0.8254	0.03207	0.4492	-1.649	0.9963	-2.674	1.129	-0.04776	0.5899
chr2_8052891	chr2	8052891	0	0.437867	0.24143	13.7186	16	0.335125	0.3757	0.114	0.0009798	0.0107352	-0.8093	1.13	0.473871	0.999932	0.7135	0.1729	0.8594	0.1932	-0.3059	0.6824	-0.08335	0.06452	0.04805	0.1361	0.0243	0.1128	-0.02421	0.095	-0.01222	0.06544	-0.03789	0.1857	0.02756	0.08903	0.03733	0.07082	-0.1596	0.3363	-0.089	0.3314	0.07765	0.1874	0.1173	0.3759	0.06254	0.4746	0.1258	0.2413
chr2_80941244	chr2	80941244	0	0.56324	0.326823	7.20678	32	0.342205	1.106	0.1695	6.723e-11	3.10422e-06	-2.081	1.571	0.185293	0.999932	0.6623	0.2034	1.586	0.383	0.2413	0.9018	-0.1363	0.1016	-0.03282	0.2135	0.07683	0.1608	0.03889	0.1359	-0.1687	0.09653	-0.2456	0.2707	0.117	0.1125	-0.1503	0.1167	0.1313	0.4925	-0.03013	0.4614	0.3501	0.2792	0.472	0.5875	-1.161	0.5463	0.1661	0.3151
chr2_81404975	chr2	81404975	0	0.476887	0.21799	25.3797	19	0.222826	0.4466	0.07781	9.535e-09	3.10422e-06	-0.5924	0.7567	0.433702	0.999932	0.7852	0.1336	0.3738	0.0764	-0.1416	0.4633	-0.1484	0.04339	0.04932	0.0913	-0.1407	0.07588	0.04894	0.05956	-0.05169	0.0432	-0.1234	0.1164	-0.07153	0.07089	-0.113	0.06289	1.875	0.2305	-0.01136	0.2016	-0.258	0.1272	-0.1473	0.2596	0.609	0.3712	0.06735	0.1639
chr2_81484429	chr2	81484429	0	0.128029	0.197203	16.5797	11	0.232394	2.151	0.1967	7.711e-28	3.10422e-06	0.1103	1.595	0.944867	0.999932	0.4383	0.2194	1.517	0.3993	-4.183	0.9487	-0.1549	0.09057	0.08704	0.2191	0.2006	0.178	0.1377	0.1341	0.1756	0.09492	0.2028	0.3172	-0.08542	0.1256	0.03415	0.1372	3.294	0.5922	-1.137	0.7483	0.2447	0.3351	0.2736	0.6123	0.5774	0.5298	0.2856	0.3831
chr2_81484437	chr2	81484437	1	0.274198	0.307551	18.3797	7	0.230903	3.001	0.1886	5.471e-57	3.10422e-06	-1.561	1.624	0.336448	0.999932	0.6919	0.1885	2.347	0.5222	-2.635	1.072	-0.2147	0.09284	-0.1066	0.2183	0.05089	0.1486	-0.09801	0.1452	0.03139	0.09975	-0.1922	0.2746	-0.04307	0.1193	0.1072	0.1292	-0.05881	0.5632	-0.7069	0.6025	0.2989	0.3182	0.1905	0.6454	-0.1147	0.5483	-0.004496	0.453
chr2_81484492	chr2	81484492	0	0.830196	0.137662	18.7458	5	0.22931	-0.2511	0.1018	0.01365	0.0787702	1.609	0.902	0.0744539	0.999932	0.2299	0.1631	0.4368	0.09447	1.099	0.4424	-0.04285	0.05699	0.03328	0.1227	0.05433	0.114	-0.03501	0.08105	-0.02869	0.05682	0.0611	0.1682	-0.003982	0.06392	-0.1217	0.07301	0.1373	0.3098	-0.0256	0.3395	0.1724	0.1823	-0.4608	0.3601	-0.1699	0.3103	-0.0002447	0.2368
chr2_81484509	chr2	81484509	1	0.777305	0.28043	18.7085	6	0.228374	-2.345	0.2067	7.857e-30	3.10422e-06	3.113	1.987	0.117189	0.999932	0.7367	0.1399	3.029	0.521	1.727	1.296	0.1409	0.09825	0.08145	0.2275	0.1083	0.1853	0.1042	0.1532	-0.2123	0.1101	-0.593	0.3135	0.2407	0.1347	-0.05901	0.137	0.6563	0.6335	2.256	0.8135	0.2819	0.3373	-0.6545	0.6443	-0.3625	0.5362	0.7682	0.4544
chr2_81484528	chr2	81484528	0	0.88575	0.136523	20.9492	6	0.231834	-1.485	0.1409	5.448e-26	3.10422e-06	1.242	1.459	0.394621	0.999932	0.7425	0.1855	1.145	0.3023	2.796	0.8649	0.1379	0.07767	0.07739	0.1737	0.01683	0.1597	-0.1038	0.09788	0.02505	0.07961	0.1343	0.2244	0.01093	0.09885	-0.161	0.1115	0.7106	0.4917	0.5475	0.5918	0.005771	0.2507	0.1586	0.4928	-0.3339	0.4355	-0.2032	0.3453
chr2_81531637	chr2	81531637	1	0.761376	0.260408	15.6169	20	0.403636	-0.5862	0.1781	0.0009957	0.010856	4.141	1.999	0.0383088	0.999932	0.7468	0.1491	3.415	0.6029	1.154	1.325	-0.06752	0.1094	0.08305	0.2314	0.04415	0.1816	-0.03761	0.1662	-0.05723	0.1149	0.136	0.3037	0.2627	0.1642	0.1956	0.1192	0.1228	0.5539	-0.4918	0.6225	-0.2606	0.3247	-0.4017	0.7176	-0.9841	0.7919	0.2271	0.475
chr2_81531704	chr2	81531704	1	0.575989	0.287233	19.9017	18	0.402527	-0.9602	0.1449	3.403e-11	3.10422e-06	0.8393	1.673	0.615897	0.999932	0.8528	0.08246	2.509	0.3934	0.8704	1.165	-0.1515	0.08325	-0.1071	0.184	0.06733	0.1346	0.1148	0.1252	-0.07968	0.08987	-0.01009	0.2517	-0.09909	0.1278	0.1074	0.09587	-0.2716	0.4508	-0.5596	0.4594	-0.1673	0.2602	0.5607	0.5565	2.099	0.6981	0.05778	0.3316
chr2_81531779	chr2	81531779	0	0.764117	0.302628	9.5661	54	0.387967	1.451	0.3157	4.266e-06	0.000164274	-0.2994	2.953	0.919242	0.999932	0.7439	0.1504	5.954	1.085	-0.1067	1.747	-0.2672	0.1622	-0.1176	0.3644	-0.2658	0.259	0.09487	0.2644	0.1982	0.1733	0.6457	0.4174	-0.1125	0.2102	0.5167	0.192	0.3094	0.8364	1.969	1.126	0.6815	0.497	1.954	1.134	2.889	0.8459	1.352	0.6921
chr2_81600360	chr2	81600360	0	0.801521	0.160469	20.0847	24	0.232472	0.2686	0.1121	0.01661	0.0902041	0.6317	0.8921	0.47888	0.999932	0.4674	0.2432	0.5017	0.1151	1.227	0.4958	-0.02016	0.0621	0.07572	0.1285	0.0835	0.09721	0.187	0.08902	0.02892	0.06031	0.2006	0.1716	-0.00757	0.09954	-0.1847	0.0652	-0.11	0.2737	-0.332	0.2653	-0.03443	0.1611	-0.5574	0.3442	-0.8804	0.5319	-0.201	0.212
chr2_81626346	chr2	81626346	0	0.705995	0.241375	21.9085	2	0.324232	0.3977	0.1417	0.005006	0.0379499	-0.2214	1.542	0.885832	0.999932	0.8234	0.08292	1.977	0.282	1.408	1.038	-0.2284	0.07595	0.2681	0.1751	0.2761	0.1325	0.08738	0.1113	-0.03014	0.08375	0.1046	0.2395	0.01294	0.08865	-0.4449	0.1	-0.2308	0.4051	-1.135	0.4263	-0.4723	0.2147	-1.973	0.4887	0.0966	0.3428	-0.5345	0.296
chr2_81636796	chr2	81636796	0	0.610581	0.188522	21.539	15	0.342857	-0.1668	0.06227	0.007409	0.0507963	0.855	0.6275	0.173024	0.999932	0.7665	0.1876	0.2338	0.0555	0.2472	0.3796	-0.05234	0.04217	0.05637	0.08849	-0.002468	0.06761	0.02223	0.05271	-0.04541	0.04031	0.0005709	0.1125	-0.08158	0.06091	-0.05806	0.05111	0.9944	0.1967	-0.4696	0.202	-0.1607	0.1176	0.05863	0.2554	0.008681	0.3348	0.03822	0.1464
chr2_81636829	chr2	81636829	1	0.881985	0.112501	21.7525	19	0.346014	-0.3013	0.1005	0.002719	0.0237547	1.956	0.9944	0.0491814	0.999932	0.5596	0.2342	0.6203	0.1538	1.379	0.5771	-0.05063	0.06496	0.009208	0.13	0.05128	0.1158	0.01427	0.09819	-0.01055	0.07168	0.4273	0.1866	-0.009995	0.0971	-0.05015	0.0721	0.3639	0.3344	0.05706	0.3345	-0.009028	0.1901	0.3003	0.3762	0.6088	0.5467	0.4071	0.2362
chr2_81636944	chr2	81636944	0	0.758005	0.251162	5.71525	45	0.358	-0.3311	0.1285	0.009958	0.0630715	1.694	1.195	0.156315	0.999932	0.4131	0.2575	0.5545	0.2175	0.4349	0.6098	-0.1227	0.08723	0.01902	0.1951	-0.03209	0.1402	-0.004498	0.12	0.129	0.08403	0.1599	0.2474	0.03661	0.1062	-0.07376	0.1175	0.9232	0.4265	0.3122	0.3777	0.4371	0.2544	-0.1553	0.4627	0.9716	0.5332	0.1936	0.2787
chr2_81642982	chr2	81642982	0	0.64741	0.242167	12.3254	28	0.366541	0.3957	0.1307	0.002474	0.0220463	-1.899	1.452	0.190924	0.999932	0.8438	0.1113	1.396	0.2432	1.421	0.9038	-0.07222	0.08365	0.03621	0.1617	0.2436	0.1152	0.01679	0.1065	-0.05582	0.07665	-0.3414	0.2198	0.222	0.141	0.03819	0.07822	-0.1318	0.3524	-0.5049	0.3792	-0.118	0.2171	0.03009	0.4605	-0.3682	0.7636	-0.1424	0.2642
chr2_81643128	chr2	81643128	0	0.577277	0.35021	8.45424	40	0.36811	0.7932	0.2533	0.001742	0.0167771	1.416	2.593	0.585007	0.999932	0.6885	0.1756	4.742	0.9913	-0.699	1.596	-0.02615	0.1502	0.1793	0.3233	0.01856	0.2691	-0.02828	0.202	0.1462	0.156	0.115	0.4133	-0.1347	0.1507	-0.4753	0.1777	0.2534	0.7017	0.5418	0.7522	0.3536	0.4243	-1.125	0.8167	0.8142	0.565	0.2945	0.5262
chr2_81643143	chr2	81643143	0	0.757316	0.289716	8.45763	38	0.369141	-0.5081	0.2033	0.01247	0.0739585	0.1474	1.983	0.940746	0.999932	0.6933	0.2576	2.359	0.6613	1.523	1.173	-0.1655	0.1106	-0.05383	0.257	-0.2181	0.2104	-0.2564	0.1631	-0.0596	0.1256	-0.1504	0.3128	-0.08714	0.1011	0.08126	0.127	0.7955	0.5113	1.075	0.6922	0.0973	0.3295	-0.4622	0.6344	0.2536	0.4391	0.5665	0.4189
chr2_81654372	chr2	81654372	0	0.571097	0.335506	10.2237	36	0.376448	1.311	0.2066	2.196e-10	3.10422e-06	-0.2111	2.226	0.924447	0.999932	0.8788	0.09892	3.894	0.7527	-0.2217	1.462	0.1305	0.1288	0.1264	0.2648	-0.1157	0.1885	-0.2557	0.1889	0.1926	0.1353	0.214	0.3733	0.1094	0.2406	-0.1552	0.1247	-0.4204	0.6083	0.3975	0.5986	0.2786	0.3267	-0.2595	0.7316	1.466	1.622	0.2101	0.3839
chr2_81725130	chr2	81725130	0	0.100219	0.244074	5.30169	66	0.325328	0.7054	0.2948	0.01673	0.0906287	-5.985	2.009	0.00289102	0.999932	0.3234	0.2308	1.693	0.9592	0.2297	0.9419	-0.1256	0.178	-0.0517	0.3592	-0.5701	0.2964	-0.6278	0.327	0.08276	0.1646	-1.748	0.6146	-0.3375	0.3542	0.0913	0.2022	3.057	1.174	1.081	0.918	-3.803	0.701	-1.919	0.9756	-1.052	2.053	0.632	0.5357
chr2_82026523	chr2	82026523	1	0.426626	0.3633	8.62712	39	0.224609	1.963	0.3145	4.293e-10	3.10422e-06	-0.3249	2.797	0.907526	0.999932	0.913	0.06663	6.807	1.215	-1.149	1.889	0.05995	0.1449	0.3985	0.3133	-0.1631	0.218	-0.3993	0.2261	0.2955	0.1573	-0.1376	0.4511	-0.7417	0.2419	0.1044	0.1704	1.144	0.7398	0.0346	0.9668	0.05414	0.4416	1.354	0.9903	3.442	1.215	1.076	0.6107
chr2_82561677	chr2	82561677	0	0.755365	0.313118	8.9322	38	0.18677	1.237	0.3488	0.0003908	0.00521372	-2.767	3.101	0.372236	0.999932	0.9801	0.03142	8.308	1.442	3.099	2.118	-0.01909	0.1387	0.3412	0.3437	-0.1007	0.2287	0.06286	0.2616	0.1235	0.1704	-0.8817	0.4695	0.2982	0.3298	-0.6062	0.2732	0.6574	0.8431	-1.214	0.8229	0.5622	0.49	-0.804	1.071	4.531	5.815	0.2515	0.7604
chr2_82763371	chr2	82763371	1	0.109914	0.233693	7.32881	24	0.204797	2.24	0.3236	4.399e-12	3.10422e-06	3.585	2.741	0.190902	0.999932	0.891	0.06998	5.742	1.614	-6.256	2.057	-0.24	0.192	0.1291	0.3748	-0.4912	0.294	0.4169	0.2832	-0.2954	0.1516	0.623	0.5228	-0.4721	0.2678	0.1227	0.1819	-0.3872	1.031	-2.749	1.289	-0.4706	0.6233	0.2986	1.112	1.04	0.917	-2.327	1.29
chr2_82951827	chr2	82951827	0	0.563904	0.289734	7.39322	78	0.435484	1.195	0.1653	4.875e-13	3.10422e-06	-2.257	1.634	0.167195	0.999932	0.3303	0.1948	1.782	0.362	-0.1685	0.9311	-0.04455	0.1098	0.1721	0.2437	0.1273	0.1994	0.1156	0.1726	0.02391	0.1097	-0.3313	0.2841	0.06671	0.1245	-0.1281	0.14	0.6088	0.629	0.3147	0.6601	0.3358	0.3972	-0.3748	0.6521	0.07014	0.5883	0.6374	0.5629
chr2_82996583	chr2	82996583	0	0.8219	0.207637	8.82712	22	0.360806	-0.3393	0.1422	0.01705	0.0918511	1.026	1.394	0.461724	0.999932	0.4009	0.2263	1.291	0.3114	1.493	0.7672	0.0119	0.09942	-0.02555	0.2161	0.2935	0.1555	-0.05151	0.1507	0.05336	0.09457	-0.002556	0.2982	0.1911	0.1148	-0.04448	0.09854	-0.2041	0.492	0.05155	0.4819	0.526	0.2851	0.4329	0.5998	-1.833	0.5711	0.03495	0.328
chr2_83069723	chr2	83069723	1	0.566817	0.395335	5.91864	32	0.249049	2.571	0.3848	2.393e-11	3.10422e-06	1.843	3.404	0.588217	0.999932	0.6818	0.1735	9.076	1.8	-1.839	2.207	-0.04065	0.1944	0.619	0.4568	-0.1192	0.3313	0.05526	0.2827	0.2081	0.2007	0.4923	0.5859	-0.4213	0.2147	-0.4184	0.3118	1.72	1.148	-2.172	1.069	1.142	0.5595	0.918	1.404	0.7166	0.8286	0.2319	0.6846
chr2_83069811	chr2	83069811	0	0.365738	0.378727	7.18305	43	0.257937	2.718	0.2912	1.024e-20	3.10422e-06	1.473	2.9	0.611502	0.999932	0.669	0.2036	4.991	1.116	-2.358	1.846	0.1006	0.166	0.09861	0.3737	0.0877	0.2971	0.2431	0.2035	0.01999	0.167	-0.1938	0.496	0.03573	0.1746	0.3164	0.1959	1.134	0.9915	-0.3755	1.087	-0.7613	0.5543	-1.778	0.971	-0.1011	0.7285	0.6256	0.7321
chr2_83113420	chr2	83113420	0	0.595502	0.269553	12.0881	37	0.263566	-0.3467	0.1082	0.00135	0.0138034	1.552	0.8905	0.0813614	0.999932	0.6353	0.2625	0.4829	0.1591	-0.05015	0.5257	-0.06115	0.06166	0.1278	0.1375	0.06808	0.09557	-0.04814	0.0914	0.02512	0.06192	-0.004515	0.1633	0.04301	0.08565	-0.03409	0.05505	0.009903	0.2985	-0.3092	0.2746	0.03411	0.1686	0.004781	0.3155	0.4755	0.3897	-0.01346	0.2167
chr2_83151809	chr2	83151809	0	0.17045	0.221896	5.82034	39	0.25	-0.481	0.1794	0.007344	0.0504446	2.961	1.312	0.0240168	0.999932	0.4948	0.2383	0.9005	0.2963	-3.001	0.7104	-0.1366	0.1303	0.1493	0.1996	-0.1547	0.1566	0.05136	0.1669	-0.1709	0.1196	-0.1103	0.2708	-0.1812	0.1778	0.03583	0.1125	0.4272	0.4934	-0.3496	0.5533	-0.1115	0.3107	0.2401	0.627	0.8845	1.498	-0.1724	0.4218
chr2_83164752	chr2	83164752	0	0.76872	0.141137	26.7017	4	0.266323	0.2241	0.07856	0.004336	0.0340851	-0.6851	0.5835	0.240346	0.999932	0.2319	0.1715	0.2577	0.05377	1.497	0.3092	-0.1373	0.04897	-0.07547	0.09031	0.2887	0.07031	-0.04188	0.06279	0.008177	0.04542	-0.09524	0.1148	0.02335	0.04926	-0.02545	0.05017	-0.2291	0.2327	0.3828	0.2448	0.02992	0.1383	-0.1609	0.2702	-0.4345	0.2124	0.0792	0.1773
chr2_83185185	chr2	83185185	0	0.726586	0.2504	19.0373	20	0.412727	-0.5454	0.1143	1.834e-06	9.23816e-05	-3.261	1.525	0.0324875	0.999932	0.89	0.09759	2.106	0.3947	2.495	1.064	-0.074	0.08185	-0.04516	0.1821	0.2009	0.1263	0.02225	0.1231	0.03873	0.08699	0.115	0.2505	-0.1346	0.1298	-0.05786	0.09617	1.135	0.4181	-1.167	0.4141	0.5184	0.2422	0.2972	0.4872	0.5444	0.766	0.3087	0.289
chr2_83290225	chr2	83290225	0	0.437059	0.216059	12.3051	15	0.330357	0.2546	0.1005	0.01127	0.0688737	-1.252	0.7822	0.109463	0.999932	0.4778	0.2387	0.3773	0.09925	-0.1044	0.4528	-0.0865	0.05217	0.1232	0.1159	0.02937	0.08358	-0.06985	0.07948	-0.07236	0.05275	-0.08341	0.1601	-0.05831	0.07622	-0.1776	0.06257	0.0899	0.2541	-0.1726	0.2506	0.07453	0.1618	-0.01699	0.3139	0.2049	0.3768	-0.02289	0.1856
chr2_83514137	chr2	83514137	0	0.834303	0.114286	19.878	31	0.304924	0.2537	0.09022	0.004929	0.0375036	0.613	0.7361	0.404976	0.999932	0.3285	0.2274	0.3024	0.08511	1.029	0.3741	-0.304	0.05919	-0.06818	0.1187	0.07762	0.0869	-0.0412	0.0743	-0.0225	0.05739	0.1624	0.1514	-0.008921	0.1121	0.09956	0.05208	0.4257	0.2641	-0.04678	0.2801	0.3248	0.1559	0.242	0.3039	6.07	4.995	0.5268	0.2066
chr2_83514155	chr2	83514155	0	0.821162	0.166135	15.9492	26	0.302974	0.2966	0.1104	0.007232	0.0498208	0.496	0.8578	0.563113	0.999932	0.436	0.2394	0.4573	0.135	0.7902	0.4464	-0.2969	0.06786	0.1134	0.1458	0.2076	0.1135	0.1536	0.1002	0.05508	0.06521	0.2039	0.1886	-0.1586	0.1234	0.07181	0.05623	0.8075	0.281	0.2661	0.2803	0.6092	0.1698	0.3388	0.3226	1.43	0.7056	0.6226	0.2283
chr2_83553857	chr2	83553857	0	0.890808	0.14365	23.7085	11	0.294014	-0.4482	0.1417	0.00156	0.0153669	-0.8456	1.328	0.52429	0.999932	0.6773	0.223	1.518	0.2842	2.631	0.8417	-0.1427	0.08305	0.2282	0.1761	0.05251	0.133	-0.09037	0.1209	0.06924	0.08565	-0.001985	0.2386	-0.3007	0.1011	-0.07936	0.09414	0.4887	0.4062	0.08944	0.4248	0.3713	0.24	0.2736	0.4883	1.286	0.5198	0.7457	0.3353
chr2_83553866	chr2	83553866	0	0.644846	0.318451	21.9559	13	0.292553	0.7712	0.2277	0.0007085	0.00841338	-3.332	2.545	0.190455	0.999932	0.99	NA	6.578	0.8925	1.708	1.812	-0.04753	0.09495	0.1395	0.2799	-0.2939	0.1868	-0.008876	0.1666	-0.0157	0.133	-0.8067	0.3461	-0.2519	0.1406	-0.3327	0.1625	0.4721	0.6599	-0.01421	0.5885	-0.05744	0.3132	-0.1879	0.8066	1.22	0.6939	0.1817	0.4028
chr2_83584051	chr2	83584051	0	0.119902	0.109114	32.7525	7	0.215278	0.221	0.08402	0.008537	0.0563576	-0.2169	0.7493	0.772222	0.999932	0.7265	0.2275	0.3476	0.08676	-2.006	0.451	0.01331	0.05105	0.07577	0.09672	-0.01254	0.078	-0.04537	0.07332	0.01719	0.04942	0.02538	0.1368	-0.04958	0.07927	-0.05727	0.04811	-0.1419	0.2445	-0.128	0.2349	0.02038	0.1337	-0.08302	0.2905	-0.005723	0.3713	-0.07438	0.1856
chr2_83750901	chr2	83750901	1	0.732058	0.285554	6.35932	53	0.227273	0.9695	0.253	0.0001272	0.00215651	0.06763	2.597	0.979224	0.999932	0.8716	0.09852	5.094	0.8839	0.2723	1.72	-0.0924	0.1479	0.5556	0.3371	0.1122	0.2669	0.1247	0.2053	0.02096	0.1436	0.1101	0.4166	-0.08068	0.1633	-0.1579	0.2031	1.873	0.8634	2.67	0.9979	-0.07642	0.4553	0.4288	0.8761	0.9875	0.6947	0.3013	0.6567
chr2_83782424	chr2	83782424	0	0.547652	0.309291	11.5458	12	0.215548	0.7277	0.1764	3.696e-05	0.000823666	-0.5382	1.882	0.774899	0.999932	0.91	0.07592	2.901	0.5072	-0.00735	1.279	0.02969	0.09231	0.2303	0.2143	0.3739	0.1618	-0.07602	0.143	0.07092	0.0981	-0.04722	0.2747	-0.1679	0.09706	-0.03244	0.1025	0.2758	0.4674	0.1135	0.5018	0.5693	0.2918	0.5437	0.5734	0.4044	0.4078	-0.2821	0.3529
chr2_83788034	chr2	83788034	0	0.14294	0.140336	19.9559	22	0.201465	-0.2853	0.1125	0.0112	0.0685303	0.604	0.7448	0.417391	0.999932	0.2998	0.2158	0.3293	0.08299	-1.766	0.3905	0.3464	0.05927	-0.1215	0.1228	0.1883	0.09446	0.1038	0.08243	-0.03459	0.05967	-0.1423	0.1587	-0.0435	0.1135	-0.1265	0.05505	-0.1027	0.2988	-0.03224	0.3667	-0.3391	0.1779	-0.1385	0.3572	0.189	0.5936	-0.5612	0.2639
chr2_83847765	chr2	83847765	0	0.686392	0.314973	7.86102	18	0.292419	1.025	0.2365	1.474e-05	0.000405674	-0.394	2.345	0.86657	0.999932	0.753	0.1456	4.061	0.8411	-0.04962	1.485	0.04254	0.1233	0.3692	0.3077	-0.2373	0.2408	-0.3403	0.1878	0.0571	0.1298	0.194	0.348	-0.08735	0.1485	0.108	0.1491	1.196	0.6937	0.8089	0.6873	0.799	0.4262	1.294	0.8006	1.235	0.6096	1.699	0.7008
chr2_85081593	chr2	85081593	0	0.545187	0.202624	14.0746	27	0.257463	0.1811	0.07389	0.01424	0.0811096	-1.24	0.5798	0.0324625	0.999932	0.338	0.2253	0.1498	0.05003	0.2287	0.2974	0.1232	0.05017	0.03635	0.09619	-0.008053	0.07329	-0.01329	0.06698	0.02575	0.04436	-0.1207	0.1165	-0.04834	0.07943	-0.1743	0.03795	0.1697	0.1807	0.3339	0.2048	0.4197	0.1197	0.03643	0.2432	8.317	3.079	0.03597	0.1628
chr2_85136875	chr2	85136875	1	0.493996	0.252509	18.3932	6	0.271626	0.2792	0.1087	0.0102	0.0641185	-1.832	1.153	0.112083	0.999932	0.6892	0.1606	1.159	0.2267	0.3441	0.7512	-0.07227	0.06194	0.00763	0.1441	-0.005939	0.1108	0.05902	0.09483	0.01167	0.07061	-0.1459	0.1799	-0.1026	0.08257	-0.2235	0.11	1.618	0.3906	-0.5962	0.357	0.1068	0.2002	0.6345	0.4061	-0.3772	0.3188	-0.2389	0.2748
chr2_85136911	chr2	85136911	0	0.654631	0.268396	19.6915	4	0.269759	0.4468	0.1289	0.0005285	0.00663927	-0.2535	1.495	0.865352	0.999932	0.8405	0.06627	2.339	0.3269	0.2535	1.054	-0.1064	0.07838	0.09708	0.1776	-6.169e-05	0.1397	-0.1715	0.1144	0.1122	0.08875	0.1375	0.231	-0.1388	0.0954	0.0253	0.09544	0.01307	0.4497	0.2056	0.4344	0.06191	0.2566	1.067	0.5022	-0.1362	0.3778	-0.03467	0.3286
chr2_8518533	chr2	8518533	1	0.765979	0.267074	6.86102	58	0.721519	1.843	0.2144	8.249e-18	3.10422e-06	1.597	1.823	0.381015	0.999932	0.3411	0.2176	2.194	0.5257	-2.065	1.032	-0.1765	0.1363	0.346	0.2881	0.1031	0.2424	-0.18	0.1747	-0.091	0.14	0.4365	0.381	0.3017	0.1406	-0.1122	0.1821	0.08347	0.6899	-0.5477	0.7353	0.2658	0.3767	-0.1074	0.7879	-0.1885	0.5646	0.9413	0.5388
chr2_85420755	chr2	85420755	0	0.729093	0.256644	7.55932	51	0.270492	-0.8568	0.1885	5.5e-06	0.000216184	2.422	1.762	0.169263	0.999932	0.6813	0.234	1.662	0.436	0.9385	0.9912	0.09409	0.1027	-0.1925	0.2301	0.1735	0.1816	0.09969	0.1421	0.1167	0.0993	0.4554	0.2791	0.1399	0.1256	0.08288	0.1076	-0.6085	0.4999	0.4968	0.5336	-0.04746	0.295	0.3105	0.5702	-0.08259	0.5569	0.381	0.3769
chr2_85463301	chr2	85463301	0	0.634586	0.367042	6.46102	35	0.344231	-0.911	0.1819	5.49e-07	3.20651e-05	3.578	2.432	0.141232	0.999932	0.7632	0.1745	3.254	0.8286	-1.181	1.413	0.1342	0.1304	0.5298	0.2982	0.2366	0.2141	-0.1511	0.2027	-0.1292	0.1389	-0.03668	0.3422	0.158	0.1451	0.2044	0.1596	2.154	0.7426	-0.4754	0.6255	1.645	0.3806	1.185	0.7552	-2.083	0.5589	0.6091	0.4853
chr2_85604676	chr2	85604676	1	0.554513	0.29145	15.1119	2	0.360068	0.6093	0.1515	5.768e-05	0.00114307	-0.2038	1.752	0.907396	0.999932	0.7647	0.1091	2.833	0.495	-0.7157	1.173	-0.1681	0.08877	0.04549	0.2009	0.04372	0.164	-0.1441	0.1351	-0.2094	0.09854	-0.1964	0.2639	-0.07578	0.1089	-0.1787	0.1048	0.1275	0.5303	0.6795	0.524	0.4386	0.2841	0.4289	0.6411	-0.04374	0.4221	0.03889	0.3752
chr2_85749869	chr2	85749869	1	0.718984	0.284314	8.80678	48	0.319838	-0.5716	0.2224	0.01016	0.0639532	0.176	2.192	0.936005	0.999932	0.8657	0.1523	3.865	0.869	2.129	1.495	-0.2677	0.1279	0.17	0.2459	0.0681	0.2006	-0.03693	0.1933	-0.1507	0.1295	0.06475	0.362	0.258	0.2426	0.1834	0.1487	-0.8917	0.5985	-1.684	0.6489	-0.7897	0.3802	-0.1916	0.7602	0.06475	1.829	-0.5048	0.447
chr2_85771174	chr2	85771174	1	0.579849	0.307674	6.67797	19	0.302536	0.7223	0.1758	3.997e-05	0.000884523	-1.869	1.756	0.28717	0.999932	0.756	0.1446	2.58	0.642	0.1474	1.136	-0.2094	0.1058	0.03771	0.2313	-0.2552	0.1677	0.1402	0.1471	-0.009889	0.1024	-0.1433	0.2981	0.1515	0.1234	-0.1026	0.1407	0.1319	0.5501	-0.1245	0.5697	1.229	0.3127	0.641	0.6649	0.639	0.5434	0.5748	0.4068
chr2_85898411	chr2	85898411	1	0.888928	0.233477	6.57627	31	0.227273	-1.191	0.29	3.996e-05	0.000884523	-1.957	2.415	0.417738	0.999932	0.4239	0.2181	4.392	1.082	4.89	1.421	0.2944	0.243	-0.1006	0.364	0.2518	0.3212	-0.06429	0.2575	0.2169	0.1943	-0.6168	0.4921	0.1733	0.3835	0.4002	0.1746	1.503	1.106	1.81	1.031	0.1467	0.6341	-0.1279	1.255	-5.509	1.315	1.32	0.915
chr2_85909314	chr2	85909314	1	0.243146	0.315388	10.2102	30	0.264151	2.385	0.2162	2.666e-28	3.10422e-06	0.7772	2.235	0.728035	0.999932	0.9608	0.05741	4.07	0.905	-4.42	1.57	-0.123	0.1276	-0.2427	0.2714	0.1643	0.1836	0.01695	0.1971	-0.09705	0.1315	-0.0165	0.399	-0.1638	0.1895	0.1307	0.1399	-0.1679	0.6702	-0.5342	0.6598	0.8148	0.4077	0.7834	0.7195	4.004	1.396	0.8351	0.5165
chr2_85923731	chr2	85923731	0	0.622649	0.349311	5.17288	44	0.302789	0.9348	0.143	6.225e-11	3.10422e-06	1.09	1.242	0.380152	0.999932	0.6324	0.2703	0.861	0.2823	-0.01146	0.7596	-0.005798	0.1055	-0.2083	0.1987	-0.1017	0.1632	-0.0874	0.1363	-0.07362	0.0877	0.006168	0.2691	0.07224	0.1119	-0.03865	0.08579	-0.3551	0.4149	-0.1436	0.4447	-0.5456	0.2578	-0.3237	0.5607	0.1856	0.5097	0.4234	0.3453
chr2_85931456	chr2	85931456	1	0.833381	0.167562	16.2034	19	0.291667	-0.3814	0.1315	0.00374	0.0304235	1.394	1.321	0.291306	0.999932	0.5968	0.2086	1.166	0.218	1.323	0.7773	-0.02858	0.08048	-0.1129	0.1676	0.1392	0.1292	-0.1044	0.1147	-0.0774	0.08218	0.4839	0.2471	-0.1337	0.113	0.05004	0.08917	0.5668	0.4374	0.6425	0.4009	0.09932	0.2344	0.4851	0.4407	1.05	0.6142	0.4847	0.2826
chr2_85931588	chr2	85931588	1	0.598234	0.234627	10.2271	26	0.289963	0.246	0.09628	0.01062	0.0660309	-0.6434	0.788	0.414216	0.999932	0.509	0.2495	0.4295	0.1122	0.4856	0.4688	-0.1051	0.06209	0.1162	0.132	0.03095	0.1087	-0.009687	0.08531	0.03944	0.05885	0.2161	0.1666	-0.343	0.1088	-0.1771	0.06656	0.05139	0.3112	-0.06701	0.2778	0.0003149	0.1692	0.1594	0.3754	1.865	0.684	-0.05524	0.2124
chr2_85943181	chr2	85943181	0	0.86824	0.144891	17.0814	20	0.287273	0.2869	0.1084	0.00813	0.0543528	1.474	0.9053	0.103485	0.999932	0.4034	0.2437	0.4162	0.1422	1.261	0.4795	-0.07608	0.07287	0.2643	0.126	-0.01741	0.1175	0.002133	0.09272	0.008833	0.06309	0.1336	0.1783	0.1636	0.1031	0.01833	0.06241	-0.003437	0.3259	-0.03163	0.3244	-0.1004	0.222	-0.254	0.3609	-0.4185	0.5215	0.3284	0.3173
chr2_85943194	chr2	85943194	0	0.884995	0.127071	16.9661	20	0.287273	0.4106	0.1049	9.036e-05	0.00164718	0.3856	0.847	0.648927	0.999932	0.3355	0.2394	0.3853	0.1218	1.455	0.4739	-0.1029	0.06344	0.238	0.1448	-0.1614	0.1069	-0.02355	0.09722	0.01946	0.06028	0.08992	0.1668	0.08363	0.1111	0.03166	0.06491	0.576	0.3427	0.36	0.3844	0.1907	0.222	-0.01999	0.3789	0.6427	0.5649	0.7433	0.3058
chr2_85986134	chr2	85986134	0	0.148455	0.264803	9.33898	36	0.285714	2.792	0.2937	1.936e-21	3.10422e-06	0.6231	2.542	0.806362	0.999932	0.7328	0.136	5.288	1.418	-4.823	1.629	-0.03807	0.1579	-0.4817	0.3607	0.2643	0.2563	0.1953	0.2314	-0.2146	0.1835	-0.3258	0.5028	0.3388	0.3645	-0.3108	0.1703	-1.103	0.8754	-1.098	0.9592	-0.1544	0.628	-1.007	1.1	1.011	1.481	-0.2428	0.7457
chr2_86002780	chr2	86002780	0	0.856138	0.157555	12.4508	16	0.295699	0.4287	0.125	0.0006056	0.00740263	0.8806	1.043	0.398504	0.999932	0.4952	0.2654	0.6894	0.237	0.9936	0.5779	-0.05603	0.08283	0.1317	0.186	-0.05001	0.1394	-0.1259	0.1135	0.09223	0.08388	0.7752	0.2126	-0.1794	0.1117	-0.01749	0.07657	0.4424	0.3515	-0.2678	0.3308	0.2169	0.2165	0.7059	0.5037	0.9623	0.5392	0.3097	0.2357
chr2_8612778	chr2	8612778	1	0.531513	0.309642	15.2475	20	0.56	1.434	0.1981	4.551e-13	3.10422e-06	-1.302	1.999	0.514836	0.999932	0.9627	0.05046	3.578	0.6535	-1.183	1.413	-0.0206	0.08456	-0.1489	0.2153	-0.4007	0.1581	0.2215	0.139	0.09441	0.1039	0.4066	0.3067	-0.2695	0.1081	0.1186	0.1237	0.168	0.55	0.9544	0.4674	0.3234	0.2793	1.213	0.6222	0.3951	0.522	0.1863	0.3608
chr2_862222	chr2	862222	0	0.867632	0.223991	6.5661	25	0.431481	0.8008	0.2425	0.0009581	0.0105357	-0.3636	2.239	0.870996	0.999932	0.4574	0.2185	3.117	0.8592	1.823	1.192	-0.3729	0.1524	-0.2779	0.3632	0.06741	0.2595	0.1538	0.218	0.03003	0.1677	-0.8842	0.3902	0.2017	0.1678	0.03051	0.2044	-0.05066	0.8187	1.457	0.7399	1.255	0.4818	1.148	0.9679	0.4715	0.6932	1.002	0.5501
chr2_86223060	chr2	86223060	0	0.537335	0.314007	21.7085	3	0.42637	1.234	0.2049	1.71e-09	3.10422e-06	-0.8291	2.177	0.703318	0.999932	0.8115	0.0839	4.511	0.6996	-0.6626	1.479	-0.1072	0.1116	-0.03573	0.2441	0.1118	0.1821	-0.08875	0.1592	-0.2524	0.1162	-0.7923	0.3154	-0.07369	0.1329	-0.4816	0.1347	0.9964	0.5914	-0.09115	0.615	0.07578	0.323	-0.374	0.6996	1.135	0.5281	0.5154	0.4195
chr2_862254	chr2	862254	1	0.897178	0.204225	6.41695	27	0.432836	1.068	0.2902	0.0002325	0.0034931	2.06	2.691	0.443965	0.999932	0.305	0.2097	4.097	0.9733	1.272	1.296	-0.03295	0.1702	-0.2547	0.4874	0.3859	0.3119	-0.2383	0.2422	-0.2274	0.1933	0.3717	0.5163	0.5369	0.2379	0.5806	0.2276	-0.1253	0.8634	0.3015	1.057	0.7844	0.5516	1.486	1.036	-0.7672	0.9336	0.9716	0.6683
chr2_86352687	chr2	86352687	0	0.568031	0.191128	14.3797	22	0.234432	-0.186	0.07085	0.008651	0.0569418	0.06401	0.5515	0.907601	0.999932	0.4035	0.2685	0.1192	0.05405	0.1622	0.2941	0.03222	0.04366	0.06063	0.08052	-0.02723	0.06805	0.03288	0.06265	-0.007942	0.04264	-0.07115	0.1091	-0.06536	0.07228	-0.1175	0.04305	0.03175	0.2137	0.1179	0.2238	0.1644	0.1408	0.2229	0.2395	1.416	0.4731	0.02239	0.1725
chr2_86416432	chr2	86416432	1	0.487748	0.291138	22.4339	6	0.205882	0.8891	0.1823	1.081e-06	6.04475e-05	-2.81	1.871	0.133131	0.999932	0.8272	0.09141	3.182	0.4736	0.4429	1.256	-0.1609	0.08797	0.148	0.207	-0.1798	0.1568	0.2179	0.1323	0.1642	0.1	0.5279	0.2644	-0.1269	0.1029	0.00963	0.1059	-0.6487	0.5257	0.01719	0.485	-0.3206	0.2782	-0.3489	0.6229	0.9322	0.4136	-0.2786	0.3715
chr2_86446686	chr2	86446686	1	0.865534	0.261061	6.68475	33	0.219466	0.9373	0.3947	0.01757	0.093744	1.087	4.008	0.786231	0.999932	0.8578	0.1003	10.29	2.648	3.775	2.537	-0.1453	0.1984	-0.2533	0.4664	0.2844	0.4055	-0.2319	0.2826	0.1654	0.2082	0.9074	0.5753	0.01694	0.2136	0.07822	0.2458	1.326	1.214	-0.4618	1.108	-1.148	0.673	-2.388	1.203	-0.5867	1.092	0.2164	0.8466
chr2_86619907	chr2	86619907	0	0.225724	0.291895	17.8034	12	0.392226	1.963	0.2136	3.862e-20	3.10422e-06	-0.5	2.037	0.806101	0.999932	0.6582	0.1549	3.654	0.7047	-3.304	1.292	-0.09017	0.1151	0.06576	0.2684	-0.1081	0.2161	0.03156	0.1824	-0.1888	0.134	-0.7306	0.4019	0.04728	0.1406	-0.1776	0.1358	-0.07348	0.6577	-0.6585	0.8148	-0.193	0.3752	-0.7383	0.7436	0.8438	0.5691	-0.3046	0.4997
chr2_86619917	chr2	86619917	1	0.165319	0.259962	18	13	0.390071	2.8	0.1451	5.736e-83	3.10422e-06	-1.009	1.417	0.476423	0.999932	0.4907	0.2213	1.57	0.3852	-4.191	0.8574	-0.1143	0.1056	-0.1181	0.2571	-0.06985	0.1964	0.228	0.143	-0.03566	0.1223	-0.5118	0.3246	-0.07742	0.1104	-0.1439	0.103	0.01694	0.51	-0.3749	0.7133	-0.3413	0.2914	-1.124	0.7119	0.74	0.4174	-0.2058	0.3751
chr2_86619932	chr2	86619932	1	0.605009	0.200056	19.7695	8	0.398955	0.281	0.07773	0.0003002	0.00427945	0.2332	0.7188	0.745613	0.999932	0.2992	0.1785	0.4036	0.08481	0.1703	0.3844	-0.1811	0.05532	0.08477	0.1027	0.09766	0.0869	0.02072	0.07217	-0.02655	0.05265	-0.04071	0.1387	-0.04188	0.05763	-0.03	0.05583	-0.3028	0.2531	-0.3929	0.2663	0.01669	0.1575	-0.255	0.3101	-0.1881	0.2579	-0.1234	0.2081
chr2_86622417	chr2	86622417	0	0.861824	0.143609	11.4102	15	0.407143	-0.4229	0.1208	0.0004642	0.00598173	1.005	0.9435	0.286793	0.999932	0.2659	0.1896	0.5519	0.1416	1.674	0.4883	-0.2204	0.08364	0.1413	0.1562	-0.0202	0.1222	0.2297	0.1031	-0.08061	0.07858	0.3823	0.2124	-0.3062	0.09404	0.08981	0.07012	0.4468	0.3427	0.225	0.3851	-0.006568	0.2264	0.2564	0.4085	1.146	0.4636	0.01946	0.2916
chr2_86687890	chr2	86687890	0	0.711965	0.292633	11.2949	6	0.240484	0.6994	0.2178	0.001323	0.0135915	-1.679	2.447	0.492621	0.999932	0.8813	0.03237	5.578	0.9227	1.065	1.703	-0.2963	0.1152	0.3416	0.3024	0.05919	0.206	0.04929	0.1919	-0.2746	0.1345	0.5416	0.3677	0.2218	0.1429	-0.1084	0.1646	-0.02459	0.7249	-1.471	0.7029	-0.3083	0.3934	-1.351	0.8196	0.4242	0.5627	-0.31	0.4955
chr2_86780693	chr2	86780693	1	0.844708	0.23292	7.31864	26	0.198885	-0.7812	0.2685	0.003626	0.0296762	0.6305	2.113	0.765405	0.999932	0.3461	0.2041	2.844	0.6595	2.387	1.15	-0.4973	0.1386	0.6328	0.3531	-0.07497	0.2459	0.1751	0.2121	-0.01759	0.1565	0.09948	0.3976	0.2229	0.1537	0.0371	0.1459	-0.9607	0.6407	-1.503	0.6644	-0.1434	0.423	-0.3306	0.7915	-0.7365	0.6207	-0.3551	0.5226
chr2_86788414	chr2	86788414	0	0.741098	0.268249	12.7254	40	0.2	1.354	0.3036	8.222e-06	0.000285162	-5.138	2.63	0.0507471	0.999932	0.9852	0.02116	5.799	0.8217	3.072	1.737	-0.2319	0.1217	0.1039	0.2848	0.2171	0.1709	0.3114	0.2037	0.05271	0.1348	-0.2278	0.3552	-0.3207	0.2519	0.1159	0.1492	0.3557	0.676	1.239	0.6933	0.231	0.3412	0.9867	0.8379	20.65	7.485	0.5306	0.4594
chr2_86878258	chr2	86878258	0	0.634044	0.316235	5.37627	58	0.238397	0.4538	0.173	0.008711	0.0572422	0.1839	1.359	0.892359	0.999932	0.4824	0.2664	0.9093	0.3132	0.3061	0.7083	-0.1143	0.08815	0.2495	0.2285	0.2933	0.1648	-0.1873	0.1361	0.0153	0.0913	-0.1785	0.2615	-0.0596	0.09181	0.2429	0.1004	0.3286	0.4222	0.498	0.4645	-0.1583	0.2691	0.2089	0.5494	0.428	0.4032	0.1201	0.3141
chr2_86987499	chr2	86987499	0	0.750658	0.281594	8.45763	21	0.229927	0.875	0.2202	7.081e-05	0.00134676	-0.7622	1.956	0.696779	0.999932	0.5841	0.1642	2.757	0.5392	1.777	1.156	-0.2663	0.1262	-0.1975	0.2497	0.1257	0.2	-0.06501	0.1836	-0.01178	0.1214	-0.2052	0.3281	0.05211	0.1789	-0.232	0.1414	-1.069	0.5737	1.058	0.7325	-0.2227	0.3915	-0.4468	0.7535	-0.144	0.6744	-0.1708	0.4967
chr2_87025035	chr2	87025035	0	0.713503	0.258488	10.1831	17	0.271583	0.4147	0.1598	0.009467	0.0607659	0.487	1.216	0.688793	0.999932	0.2493	0.1663	1.062	0.2281	0.6843	0.6149	-0.1342	0.0829	0.177	0.196	0.03518	0.1458	0.08346	0.1284	0.1047	0.09198	0.08452	0.2393	-0.07895	0.09127	0.246	0.09553	0.4962	0.4206	0.2026	0.4396	0.03174	0.2624	0.3101	0.5064	-0.01628	0.384	-0.3317	0.3099
chr2_87086193	chr2	87086193	0	0.808743	0.134745	23.8034	19	0.253623	-0.204	0.08282	0.01375	0.0791779	0.7728	0.5964	0.195053	0.999932	0.3677	0.2388	0.1538	0.05346	1.167	0.2999	-0.2616	0.03957	0.1836	0.08516	0.1517	0.077	0.1223	0.06697	0.0663	0.04238	0.4408	0.1324	-0.02219	0.07026	0.00792	0.04068	-0.1278	0.1938	-0.1349	0.2504	0.1567	0.1192	-0.2321	0.2164	-0.3436	0.3911	-0.07021	0.1476
chr2_87243956	chr2	87243956	1	0.589824	0.256034	19.6034	3	0.174658	0.7807	0.1568	6.385e-07	3.70656e-05	0.7172	1.304	0.582319	0.999932	0.7246	0.1111	1.471	0.2343	0.0501	0.8175	0.04978	0.0732	0.1248	0.1568	0.3534	0.1144	0.06356	0.09666	-0.02961	0.07606	-0.3832	0.1965	0.04359	0.07978	-0.2216	0.09639	-0.588	0.3969	-0.6714	0.3881	0.2022	0.2277	-0.8812	0.4833	-0.919	0.3476	-0.5473	0.2776
chr2_87277734	chr2	87277734	1	0.500213	0.346614	8.30508	18	0.225632	1.275	0.2659	1.616e-06	7.63881e-05	-0.4286	2.34	0.854671	0.999932	0.8684	0.07772	4.73	0.8021	-0.4133	1.595	-0.1315	0.1344	0.4486	0.2893	0.2917	0.2231	-0.01509	0.1803	0.1121	0.1307	-0.0374	0.3502	0.08041	0.1433	0.03692	0.1456	0.08075	0.6438	-0.5388	0.6842	-0.01874	0.3908	-1.271	0.833	-0.3773	0.6968	0.1007	0.5104
chr2_87282520	chr2	87282520	0	0.493022	0.172975	28.6814	26	0.241636	-0.2035	0.08273	0.01392	0.0798218	-0.386	0.5735	0.500909	0.999932	0.2168	0.1578	0.2751	0.04606	0.1889	0.2896	-0.03865	0.04571	0.05812	0.08768	0.154	0.07224	0.02576	0.06	-0.04619	0.04245	-0.186	0.1178	0.06124	0.08106	-0.1117	0.04825	-0.284	0.212	-0.1712	0.2283	0.008911	0.1228	-0.0261	0.2641	-3.532	1.306	0.1684	0.1582
chr2_87282522	chr2	87282522	0	0.549492	0.180838	28.7119	26	0.241636	-0.2431	0.08144	0.002835	0.0245344	-0.517	0.6456	0.423244	0.999932	0.2685	0.1699	0.317	0.06189	0.4465	0.3358	-0.05203	0.04739	0.007348	0.08967	0.1627	0.07754	0.00324	0.06726	-0.06389	0.04521	-0.06451	0.1254	-0.01725	0.08715	-0.0267	0.04791	-0.0243	0.2343	-0.04149	0.2304	-0.005066	0.131	0.1269	0.2828	-3.746	1.283	0.1324	0.1706
chr2_87282550	chr2	87282550	0	0.296199	0.146344	28.7254	26	0.241636	-0.2323	0.07609	0.002266	0.0206198	-0.076	0.6217	0.902705	0.999932	0.4919	0.2215	0.2928	0.07288	-0.87	0.3562	0.05304	0.04438	0.1183	0.08683	0.07056	0.07095	-0.07034	0.06283	-0.03569	0.04359	-0.2187	0.1242	0.0361	0.08827	-0.06181	0.04469	0.1572	0.2169	-0.1107	0.2224	0.03567	0.1255	0.05103	0.253	-4.889	2.31	0.1593	0.1581
chr2_87282555	chr2	87282555	0	0.494169	0.174624	28.7119	26	0.241636	-0.2188	0.07787	0.004959	0.0376605	0.02101	0.5801	0.971109	0.999932	0.2479	0.17	0.2777	0.05152	0.03495	0.3108	-0.03278	0.0457	0.05776	0.08782	0.1637	0.06883	0.04591	0.06222	-0.03579	0.04087	-0.08782	0.1133	0.06059	0.08482	-0.1047	0.04383	-0.2981	0.2254	-0.2137	0.2209	0.02838	0.1183	-0.158	0.2678	-3.419	1.331	0.01624	0.1572
chr2_87282586	chr2	87282586	0	0.386425	0.172946	28.7085	27	0.240672	-0.2139	0.08028	0.00771	0.0523293	-0.006772	0.6234	0.991333	0.999933	0.2796	0.165	0.3071	0.05766	-0.502	0.3334	-0.009547	0.04719	0.08179	0.08936	0.2816	0.07417	0.00872	0.06229	-0.04841	0.04369	-0.1241	0.1186	-0.01895	0.08375	-0.1088	0.04977	-0.2597	0.2211	-0.22	0.2318	0.04818	0.1252	0.08419	0.2647	-1.663	0.8423	0.1242	0.1666
chr2_87282649	chr2	87282649	0	0.764033	0.190437	10.7864	20	0.241818	-0.3405	0.1197	0.004447	0.0347469	1.085	1.007	0.281276	0.999932	0.5707	0.2248	0.6152	0.1586	0.8441	0.5915	-0.007898	0.06841	0.2024	0.1383	0.07919	0.1177	0.08042	0.09715	0.1507	0.06599	-0.08337	0.19	-0.3058	0.1098	-0.001199	0.06736	0.7752	0.326	0.3325	0.3748	-0.002124	0.2161	0.3503	0.4189	1.534	0.634	-0.03261	0.3053
chr2_87282975	chr2	87282975	0	0.546923	0.329472	7.32881	19	0.240942	-1.092	0.1809	1.554e-09	3.10422e-06	-0.708	1.443	0.623678	0.999932	0.6389	0.1765	1.509	0.3428	0.5733	0.8408	0.01918	0.1007	-0.08006	0.2033	0.1439	0.1569	-0.07403	0.1322	-0.003931	0.09411	-0.003148	0.2563	-0.1314	0.09823	-0.06406	0.09513	0.6416	0.4817	0.2947	0.4659	0.8732	0.2805	1.262	0.5358	-0.4546	0.443	0.04207	0.3554
chr2_87283166	chr2	87283166	0	0.889987	0.200292	7.86102	21	0.233577	-0.6328	0.2235	0.004637	0.0358546	-0.1002	2.039	0.960806	0.999932	0.4063	0.2389	2.086	0.778	2.505	1.134	0.0278	0.1348	-0.1968	0.3117	-0.1593	0.2286	-0.2303	0.1921	-0.01333	0.143	-0.2006	0.3607	-0.04787	0.1826	-0.5424	0.2314	0.2056	0.6422	0.6464	0.6683	0.9472	0.397	0.07328	0.7493	0.9549	0.8813	1.06	0.6086
chr2_87283614	chr2	87283614	0	0.212167	0.294758	5.07797	49	0.231707	-1.651	0.3075	7.825e-08	8.56683e-06	-0.5849	2.28	0.797538	0.999932	0.5722	0.2092	3.359	0.9301	-1.614	1.3	0.007128	0.1607	0.1677	0.3622	-0.462	0.2711	-0.2478	0.2186	-0.08755	0.1583	-0.3253	0.4192	0.2288	0.1803	0.1454	0.1903	-0.001982	0.7457	-0.00238	0.8406	0.7752	0.4149	1.514	0.8073	-0.9766	0.8643	0.2671	0.5794
chr2_87287402	chr2	87287402	0	0.289499	0.270663	5.73898	27	0.244403	-0.4642	0.1445	0.001314	0.0135209	0.1279	1.27	0.919782	0.999932	0.5592	0.2543	0.655	0.2349	-0.8474	0.6845	0.07856	0.09129	-0.1291	0.1655	0.2684	0.1322	0.0121	0.1319	0.09637	0.07968	-0.02005	0.2147	0.09467	0.1065	-0.08816	0.08218	-0.02484	0.3838	-0.6196	0.5296	0.3687	0.2657	0.3102	0.4822	-0.2033	0.5455	-0.419	0.3948
chr2_87332715	chr2	87332715	1	0.549924	0.337869	12.4271	27	0.23694	0.6831	0.2329	0.003362	0.0279601	-1.81	2.366	0.444269	0.999932	0.8955	0.06031	4.47	0.6912	1.014	1.615	0.1369	0.1134	-0.1771	0.2697	0.1449	0.1974	0.1752	0.175	0.0395	0.117	-0.1896	0.3576	-0.3156	0.1334	0.07393	0.134	-0.2312	0.5915	0.3471	0.613	-0.4117	0.3391	-0.2741	0.7163	1.348	0.6284	-0.2794	0.4447
chr2_87332815	chr2	87332815	0	0.552896	0.365632	14.122	18	0.247292	-1.212	0.2994	5.155e-05	0.00105941	-0.2369	3.019	0.937454	0.999932	0.9395	0.05524	8.804	1.997	0.4707	2.158	-0.1679	0.132	0.2789	0.3361	-0.5217	0.2501	-0.2281	0.2011	-0.05165	0.1518	0.1906	0.4535	0.08133	0.1607	-0.01147	0.1835	0.2336	0.7403	-1.079	0.748	1.18	0.3922	1.194	0.9206	-0.9968	0.7459	-0.3385	0.5427
chr2_87334511	chr2	87334511	1	0.857329	0.222266	12.1492	19	0.246377	0.8249	0.2745	0.002652	0.0232777	0.01414	2.943	0.996166	0.999944	0.8223	0.1245	5.884	1.023	2.831	1.852	0.0902	0.1439	-0.6101	0.3302	-0.3563	0.2702	-0.3773	0.2216	-0.005588	0.1691	-0.1106	0.4923	-0.1138	0.4134	-0.3541	0.1943	-0.1841	0.8157	1.285	0.766	-0.09473	0.4651	-0.4143	0.9485	3.588	1.743	0.5804	0.5506
chr2_87361887	chr2	87361887	0	0.434604	0.314617	8.23051	20	0.2	0.5656	0.1647	0.0005949	0.00729412	1.755	1.422	0.217137	0.999932	0.5002	0.2254	1.442	0.3047	-1.105	0.8333	0.1098	0.09137	0.1884	0.2106	0.2381	0.1743	-0.04838	0.127	-0.01176	0.09732	0.2635	0.2799	-0.03442	0.09521	-0.2156	0.1134	-0.2793	0.4911	-0.006544	0.4611	-0.06353	0.261	-0.2767	0.5765	-0.4721	0.3799	-0.1246	0.3367
chr2_87361918	chr2	87361918	0	0.304626	0.265826	8.2339	20	0.2	0.5328	0.1618	0.0009887	0.0108039	-0.3238	1.287	0.801356	0.999932	0.492	0.2255	0.9388	0.2397	-1.009	0.697	0.04418	0.08515	-0.1396	0.1852	0.25	0.1374	0.06628	0.1151	0.02915	0.08825	0.0451	0.2274	-0.06289	0.07809	0.07135	0.09754	-0.04973	0.4021	-0.212	0.3986	0.2201	0.2334	0.2824	0.5044	-0.2108	0.3487	-0.003616	0.3351
chr2_87407459	chr2	87407459	1	0.691024	0.333757	9.27797	21	0.416058	-0.6397	0.232	0.005834	0.0425241	4.895	3.393	0.149112	0.999932	0.9446	0.05852	9.508	1.665	0.1529	2.35	-0.07073	0.1628	0.2588	0.351	-0.472	0.2437	0.1044	0.2335	-0.1464	0.1674	-0.3986	0.4464	-0.09124	0.2215	-0.1332	0.1951	0.5629	0.7954	-0.2975	0.792	0.2179	0.4985	0.2851	1.06	0.8746	0.9223	0.09757	0.5901
chr2_87407545	chr2	87407545	1	0.493783	0.298173	6.26102	135	0.565625	0.7404	0.2275	0.001136	0.0120435	0.9591	2.225	0.666428	0.999932	0.6262	0.2094	3.879	0.9444	-1.914	1.498	0.03971	0.1608	0.3738	0.3687	-0.01466	0.3429	-0.2404	0.2107	0.07915	0.1723	-0.2131	0.49	0.02316	0.1499	-0.1032	0.1847	0.3745	0.8934	1.069	0.9365	0.7423	0.54	-0.3731	1.065	0.1761	0.6784	0.2872	0.6493
chr2_87418981	chr2	87418981	1	0.836211	0.227953	26.2508	6	0.517301	-0.5799	0.1811	0.00136	0.0138772	-1.15	2.277	0.613523	0.999932	0.8744	0.044	4.443	0.5781	3.001	1.584	-0.02527	0.1121	0.03057	0.2481	-0.04021	0.1909	0.1176	0.1624	-0.116	0.1223	0.2376	0.3402	0.1333	0.13	0.3778	0.1192	-0.2428	0.6088	-0.9735	0.631	-0.4825	0.3678	-0.1752	0.7065	-0.6498	0.6127	-0.247	0.4405
chr2_87528817	chr2	87528817	0	0.682116	0.321578	11.7932	30	0.215094	1.365	0.316	1.56e-05	0.000420028	-0.9656	2.925	0.74131	0.999932	0.8977	0.06172	8.177	1.284	2.101	2.006	-0.1099	0.1484	0.3861	0.3282	0.1111	0.244	0.1755	0.2302	0.05186	0.1698	-0.4621	0.4571	-0.3325	0.3105	0.113	0.1869	0.1072	0.8114	0.5724	0.7786	-0.6195	0.4489	0.1155	1.016	15.44	3.682	-0.402	0.6079
chr2_87549306	chr2	87549306	0	0.206694	0.258663	15.4407	3	0.244863	1.427	0.1576	1.31e-19	3.10422e-06	-0.06487	1.364	0.962068	0.999932	0.4312	0.2105	1.15	0.2817	-3.112	0.7526	-0.03193	0.08132	0.08609	0.1774	0.1919	0.1581	-0.08256	0.1122	0.02471	0.08966	-0.2725	0.2283	0.03995	0.09081	0.02088	0.1002	3.912	0.4394	0.4258	0.4961	-0.06849	0.2784	-0.8312	0.5257	1.849	0.3968	0.5177	0.3373
chr2_87549405	chr2	87549405	0	0.895664	0.122347	26.4542	2	0.242321	-1.4	0.1234	8.353e-30	3.10422e-06	0.4431	0.9933	0.655533	0.999932	0.4168	0.2424	0.794	0.2039	3.029	0.6064	-0.04036	0.07537	0.03362	0.1545	-0.003866	0.132	-0.02667	0.1028	-0.0442	0.07854	0.2253	0.2206	-0.07848	0.0779	-0.1489	0.121	1.002	0.4902	-0.5261	0.3822	0.07628	0.2299	0.3412	0.5079	-0.3119	0.341	-0.2484	0.3046
chr2_87602876	chr2	87602876	1	0.891641	0.185196	17.8475	5	0.237931	-1.177	0.2663	9.796e-06	0.000312821	3.098	2.313	0.180445	0.999932	0.8236	0.09774	4.721	0.8343	2.539	1.557	0.08884	0.1533	-0.4171	0.2775	0.3361	0.2615	0.1228	0.1949	0.1302	0.1604	0.8171	0.367	0.3884	0.1484	-0.0182	0.1428	-1.07	0.7379	-0.02381	0.7332	0.2009	0.397	-0.4456	0.8557	-0.09646	0.7099	0.1779	0.5473
chr2_87615799	chr2	87615799	0	0.537272	0.251279	20.3763	1	0.231293	1.185	0.1071	1.747e-28	3.10422e-06	-0.8758	0.9283	0.345453	0.999932	0.2352	0.1681	0.5473	0.106	-0.5709	0.4453	-0.08045	0.05863	0.06657	0.119	-0.03515	0.09974	-0.0307	0.07687	-0.05161	0.05477	-0.1152	0.1522	-0.06746	0.06148	-0.07394	0.06223	0.42	0.3076	0.4864	0.3144	0.5422	0.1881	1.124	0.3453	1.005	0.2487	0.1855	0.2506
chr2_87721423	chr2	87721423	1	0.732559	0.262165	11.6271	16	0.195341	0.7687	0.2548	0.002555	0.0226288	-0.9026	2.276	0.691682	0.999932	0.9454	0.06441	4.473	0.7817	0.9705	1.599	-0.1935	0.1052	0.2129	0.255	0.1742	0.1729	0.1348	0.1595	-0.05414	0.1228	-0.2187	0.332	-0.4	0.1272	-0.1659	0.1403	1.362	0.6504	0.3214	0.6041	0.05507	0.328	0.3935	0.7787	2.137	0.5127	0.2467	0.4127
chr2_87722619	chr2	87722619	0	0.771225	0.202508	9.10847	16	0.193548	-0.3517	0.1245	0.004727	0.0363437	-0.7049	0.9392	0.452934	0.999932	0.6241	0.2613	0.435	0.1585	1.894	0.5379	-0.02351	0.06779	-0.08002	0.1407	0.3418	0.1033	-0.06191	0.09168	0.07859	0.06481	-0.2963	0.1781	0.1028	0.1034	-0.02613	0.07418	-0.238	0.325	0.1458	0.3993	-0.06123	0.2152	0.1075	0.3977	0.3316	0.4603	0.0333	0.2701
chr2_87730195	chr2	87730195	0	0.711841	0.211297	18.5186	3	0.193493	0.4038	0.1137	0.0003852	0.00516082	-1.559	0.8478	0.0659333	0.999932	0.5263	0.2393	0.4632	0.1185	1.385	0.4885	-0.2336	0.05518	0.1877	0.1178	-0.03029	0.08898	-0.004384	0.07938	0.08376	0.05779	0.1349	0.1565	-0.06489	0.05703	0.05838	0.05134	-1.203	0.2511	0.1252	0.2806	0.1609	0.1683	0.2687	0.3197	0.3979	0.2717	-0.03651	0.2026
chr2_87735229	chr2	87735229	0	0.819226	0.21585	7.95593	21	0.20073	0.566	0.2146	0.008364	0.0554899	-0.2607	1.499	0.861932	0.999932	0.4032	0.2342	1.147	0.2941	1.843	0.7633	-0.04017	0.09303	-0.1101	0.1953	0.4375	0.1709	-0.003343	0.1301	0.007263	0.09345	-0.2921	0.2674	0.006876	0.119	-0.07754	0.09496	-0.2534	0.4545	0.3183	0.5013	-0.01284	0.2809	0.2137	0.5887	-0.9007	0.5979	-0.03226	0.3507
chr2_87828970	chr2	87828970	1	0.730372	0.272421	5.58644	76	0.219178	0.6468	0.2541	0.01092	0.0673481	-1.494	2.246	0.505934	0.999932	0.9063	0.09071	3.816	0.6324	1.265	1.486	0.01466	0.115	0.06799	0.279	-0.3158	0.2169	0.1345	0.2103	0.08189	0.133	0.0836	0.3804	0.2104	0.1706	0.09129	0.1529	-0.06413	0.7091	-0.6739	0.7512	-0.08358	0.4783	-0.3565	0.7218	-0.5338	0.938	0.4152	0.7183
chr2_87855387	chr2	87855387	0	0.784171	0.226085	8.62712	21	0.193431	0.3667	0.1558	0.0186	0.0976503	-0.01797	1.187	0.987921	0.999932	0.4756	0.2461	0.8181	0.2127	1.282	0.6707	-0.1331	0.07781	-0.1269	0.1801	0.1535	0.1405	0.115	0.1069	-0.06044	0.08212	0.3176	0.2348	0.1138	0.08797	0.044	0.0825	-0.3264	0.4105	-0.06974	0.4707	-0.0469	0.2419	-0.2401	0.4758	0.07708	0.4204	-0.1722	0.3162
chr2_87909379	chr2	87909379	0	0.832671	0.237755	24.9593	6	0.183391	1.026	0.2806	0.0002572	0.00378232	1.239	2.66	0.641366	0.999932	0.8517	0.06944	6.536	0.911	1.367	1.819	-0.1006	0.133	0.2583	0.2998	-0.03326	0.2292	-0.1813	0.1925	-0.2618	0.1462	-0.7881	0.3972	-0.1891	0.1669	-0.07363	0.1777	1.582	0.7204	0.5396	0.713	0.206	0.3822	0.9269	0.8429	0.6651	0.7478	0.759	0.5286
chr2_88117333	chr2	88117333	0	0.284876	0.182019	19.5729	30	0.222642	-0.2479	0.1056	0.01895	0.0989436	-0.08906	0.9153	0.922487	0.999932	0.7243	0.1699	0.6848	0.1374	-1.147	0.5836	0.03323	0.06251	0.1157	0.1312	0.1967	0.09217	0.007227	0.08417	-0.0005625	0.05852	-0.439	0.1695	-0.1619	0.1198	-0.06614	0.05838	-0.1507	0.3014	0.1892	0.2955	0.2474	0.1642	0.6946	0.3411	31.3	11.93	0.1909	0.2116
chr2_88117372	chr2	88117372	0	0.490944	0.209027	18.7153	27	0.223881	-0.3418	0.09948	0.0005896	0.00722298	-1.697	1.012	0.0935664	0.999932	0.9098	0.07207	0.7224	0.1121	0.8362	0.6324	-0.05961	0.05952	0.1756	0.1171	0.0606	0.08874	0.06367	0.08498	0.02317	0.05404	-0.6061	0.1647	-0.1268	0.1054	-0.03762	0.05625	-0.1649	0.263	-0.05758	0.2634	-0.04288	0.1489	0.2895	0.3336	-0.8369	0.802	-0.1294	0.1889
chr2_88117409	chr2	88117409	0	0.374891	0.188431	18.8068	27	0.223881	-0.3204	0.09837	0.001125	0.011956	-0.771	0.9947	0.438276	0.999932	0.9692	0.04628	0.6416	0.1207	-0.05467	0.6449	-0.05519	0.05284	0.1002	0.112	0.1454	0.08028	0.0566	0.07513	0.03877	0.05136	-0.5016	0.1489	-0.0915	0.1173	-0.09329	0.05826	-0.2813	0.2605	0.2712	0.2317	0.02306	0.1361	-0.05468	0.302	-6.275	2.276	-0.07106	0.1689
chr2_88117464	chr2	88117464	0	0.679327	0.233198	10.6	16	0.22043	-0.4118	0.1179	0.0004804	0.00614067	0.9704	0.9661	0.315161	0.999932	0.7049	0.1813	0.6329	0.1406	0.4255	0.5722	0.04549	0.07336	0.2517	0.1351	-0.004643	0.1122	0.1107	0.102	0.08638	0.06488	-0.1046	0.1851	0.1184	0.08609	0.1235	0.06495	0.2077	0.2971	-0.2703	0.2958	0.3877	0.186	0.4729	0.3632	-0.1572	0.4078	0.1442	0.2247
chr2_88118054	chr2	88118054	0	0.656208	0.314187	7.99322	46	0.218876	0.4416	0.1744	0.01134	0.0691597	-0.4688	1.572	0.765536	0.999932	0.6189	0.2349	1.477	0.3931	0.5275	0.8954	-0.1769	0.1031	0.08804	0.2383	-0.178	0.181	0.1596	0.1348	-0.1072	0.1014	-0.2048	0.2756	-0.05574	0.09221	0.06487	0.09214	0.4825	0.4995	-0.04991	0.484	0.04263	0.2866	0.5004	0.5525	-0.09045	0.3734	-0.01375	0.3437
chr2_88127731	chr2	88127731	0	0.273982	0.314689	17.9695	7	0.239583	2.286	0.2755	1.056e-16	3.10422e-06	0.1792	2.55	0.943975	0.999932	0.8524	0.06402	6.023	0.9615	-3.258	1.712	0.02145	0.1229	0.06856	0.2962	0.2566	0.2254	0.1682	0.1833	-0.03422	0.1605	-0.9526	0.4751	-0.2764	0.1512	-0.1433	0.1638	-0.01556	0.741	0.5983	0.7994	0.2469	0.4294	1.442	0.8313	1.091	0.5544	0.5908	0.5238
chr2_88129585	chr2	88129585	0	0.701483	0.19814	17.7593	2	0.237201	-0.3603	0.1106	0.001123	0.0119376	0.7214	1.042	0.488735	0.999932	0.8211	0.1076	0.8876	0.1511	0.5065	0.6817	-0.1269	0.0592	0.09695	0.1387	0.0555	0.1105	-0.04038	0.08594	-0.03474	0.064	0.2757	0.1751	-0.03223	0.06674	0.06632	0.06484	0.3071	0.3143	0.2994	0.3072	0.2062	0.181	-0.06782	0.3674	0.3516	0.2634	0.2248	0.244
chr2_88134825	chr2	88134825	0	0.855379	0.196153	5.64407	40	0.22549	0.465	0.188	0.01336	0.0775827	-0.549	1.319	0.677246	0.999932	0.3482	0.2502	0.7351	0.2945	1.734	0.6824	-0.1512	0.09362	0.5127	0.2362	-0.1262	0.1648	0.1688	0.1534	0.02861	0.09379	0.4661	0.2669	-0.08287	0.1513	-0.09008	0.1065	0.4343	0.5201	-0.06205	0.6725	0.06344	0.3173	-0.392	0.5339	-1.286	0.8294	-0.319	0.4153
chr2_88144816	chr2	88144816	0	0.854288	0.245025	5.01017	145	0.23	0.9683	0.3437	0.004842	0.0369682	3.329	2.818	0.23747	0.999932	0.5475	0.2622	3.315	0.9881	0.8362	1.469	0.3182	0.256	0.4862	0.4823	0.56	0.3182	0.4711	0.2933	-0.1349	0.2012	-0.5765	0.5583	-0.1106	0.2083	-0.3895	0.1777	0.8629	0.9088	0.05378	0.927	-0.681	0.7489	0.6686	1.513	0.3385	0.9836	0.2934	0.6232
chr2_88144848	chr2	88144848	0	0.500208	0.402647	5.04407	146	0.231544	2.051	0.4208	1.09e-06	6.04475e-05	3.011	4.239	0.477513	0.999932	0.7357	0.2034	10.61	2.943	-2.214	2.493	-0.02875	0.2893	0.4272	0.6426	-0.2261	0.4842	0.05236	0.3843	-0.1923	0.2731	-0.8673	0.7803	0.2663	0.2678	-0.3346	0.225	0.217	1.128	-1.241	1.261	0.01348	0.8894	-2.409	1.556	0.3342	1.22	0.1524	0.7657
chr2_88186246	chr2	88186246	1	0.801711	0.238445	7.81695	31	0.234848	0.3225	0.1098	0.003315	0.0276564	-0.764	0.9825	0.4368	0.999932	0.6376	0.2703	0.2486	0.1256	1.318	0.49	-0.2875	0.06461	0.14	0.1633	0.1161	0.1115	-0.007721	0.09622	-0.005963	0.06946	-0.4783	0.1898	-0.03548	0.05643	-0.1059	0.09596	0.7084	0.3195	-0.1736	0.2954	0.5587	0.1866	0.1583	0.3712	0.2216	0.2595	0.3257	0.2178
chr2_88193150	chr2	88193150	0	0.867417	0.195277	20.1932	26	0.236059	-1.443	0.1585	8.534e-20	3.10422e-06	2.423	1.585	0.126337	0.999932	0.7799	0.1562	2.106	0.3906	1.86	1.058	0.01729	0.1087	0.4027	0.2183	0.2761	0.1447	-0.1446	0.1382	-0.1762	0.09183	-0.1428	0.2693	0.2227	0.1488	0.007229	0.1036	0.8353	0.4881	0.4959	0.5829	0.5261	0.3087	-0.076	0.602	-2.22	0.9296	0.1675	0.3986
chr2_88197179	chr2	88197179	0	0.828367	0.182292	20.6814	4	0.238832	-0.4265	0.1209	0.0004185	0.00551454	-0.005644	1.114	0.995958	0.999937	0.3578	0.2169	0.9842	0.2081	2.02	0.6111	-0.2767	0.07862	-0.0573	0.1497	0.2008	0.1258	0.2113	0.1126	-0.0651	0.07395	0.6078	0.2078	-0.1116	0.0881	0.08876	0.07781	-0.1585	0.4172	-0.297	0.3912	-0.165	0.2336	0.1176	0.4635	0.5041	0.3844	-0.1749	0.3012
chr2_88205300	chr2	88205300	0	0.264232	0.205967	9.42034	35	0.232692	0.3949	0.1181	0.0008302	0.00949435	0.3535	1	0.723714	0.999932	0.4616	0.2466	0.6982	0.173	-1.564	0.5812	-0.06309	0.08452	0.1183	0.151	0.1379	0.1249	0.03324	0.1065	-0.006751	0.07454	-0.06234	0.1967	-0.1484	0.1593	-0.05108	0.08625	0.1656	0.3836	-0.4695	0.3761	0.06692	0.2115	0.01425	0.4372	-9.488	4.553	-0.2217	0.3011
chr2_88214677	chr2	88214677	0	0.673118	0.256842	18.0983	4	0.237931	-1.033	0.1137	1.022e-19	3.10422e-06	0.8242	1.176	0.483396	0.999932	0.6623	0.1768	1.209	0.2368	0.7707	0.7693	-0.1492	0.07263	0.1691	0.1657	-0.1107	0.1262	0.001076	0.09741	-0.08207	0.07975	0.303	0.2047	0.04793	0.07725	0.08918	0.08726	0.1847	0.3669	0.3434	0.3778	0.1742	0.198	0.01978	0.4173	0.3006	0.3113	0.03285	0.2658
chr2_88241677	chr2	88241677	0	0.874689	0.108542	22.122	23	0.213235	-0.3531	0.1073	0.001004	0.0109166	1.65	0.773	0.0327985	0.999932	0.5343	0.2643	0.3023	0.09954	1.466	0.404	-0.09574	0.05731	-0.1386	0.1201	-0.1257	0.08901	-0.07926	0.08253	0.02409	0.05571	0.1184	0.1491	0.1978	0.09381	-0.02955	0.0574	0.1268	0.2535	-0.1603	0.2393	0.3138	0.1515	-0.1812	0.3069	-0.8937	0.5264	0.3031	0.1867
chr2_88249879	chr2	88249879	0	0.804336	0.153764	18.0881	7	0.223958	-0.6565	0.1179	2.538e-08	3.10422e-06	1.575	0.8364	0.0596908	0.999932	0.4032	0.2152	0.3773	0.09983	0.753	0.4568	-0.007075	0.06671	0.1236	0.1251	0.01772	0.09414	-0.2416	0.0833	-0.01478	0.05306	-0.04874	0.1505	0.008892	0.06626	0.1383	0.0568	0.4229	0.2882	0.2316	0.2939	0.6354	0.1858	0.4632	0.3054	0.5921	0.3113	0.04386	0.2304
chr2_88249895	chr2	88249895	0	0.889149	0.153652	10.8102	7	0.222222	-0.858	0.1921	7.981e-06	0.000283166	1.324	1.687	0.432556	0.999932	0.8123	0.182	1.321	0.3247	1.702	0.9598	-0.001683	0.1101	0.0101	0.203	-0.3651	0.1583	-0.1445	0.13	-0.1753	0.09249	0.2982	0.2519	-0.172	0.09252	0.08034	0.0872	0.1307	0.4609	-0.2121	0.4335	0.1537	0.2695	0.5513	0.4769	0.6745	0.4994	0.2212	0.3767
chr2_88250012	chr2	88250012	0	0.751191	0.173988	17.4441	7	0.223958	-0.257	0.08848	0.003673	0.0299908	-0.2286	0.6584	0.728437	0.999932	0.5616	0.2744	0.1759	0.0669	1.067	0.3451	0.07153	0.05015	0.3125	0.09595	0.05265	0.06954	0.06116	0.06553	-0.02754	0.04396	-0.1444	0.1218	-0.04061	0.04858	0.05619	0.04077	0.4671	0.2046	-0.3466	0.2223	0.2274	0.1271	0.7466	0.2448	-0.3646	0.241	0.2845	0.1744
chr2_88250060	chr2	88250060	0	0.818483	0.237111	5.51864	26	0.228625	-0.8547	0.1828	2.951e-06	0.00012421	0.1118	1.38	0.93543	0.999932	0.451	0.2613	0.8763	0.3595	1.769	0.761	-0.1101	0.1072	0.587	0.2235	-0.2374	0.1579	0.1426	0.1484	0.1315	0.1146	0.09837	0.3041	0.3432	0.1788	-0.008851	0.08786	0.456	0.5334	-0.01308	0.6178	0.38	0.3089	-0.03005	0.6196	-0.7364	0.5973	-0.1721	0.4006
chr2_88269293	chr2	88269293	0	0.323664	0.271229	9.87797	20	0.243636	-0.3833	0.141	0.00654	0.0462603	-0.006657	1.069	0.995031	0.999933	0.229	0.185	0.5914	0.1438	-1.419	0.491	0.2211	0.07502	0.1696	0.1608	0.04583	0.1214	-0.06533	0.1075	-0.0302	0.07419	-0.3725	0.2099	-0.09072	0.07472	0.05928	0.08583	0.2209	0.3798	0.6299	0.3576	0.7587	0.2209	0.9881	0.4194	1.079	0.34	0.371	0.2933
chr2_88289317	chr2	88289317	0	0.295183	0.227409	11.2915	9	0.26049	0.2813	0.1189	0.01799	0.0953674	-0.0528	0.949	0.955631	0.999932	0.5331	0.2655	0.4345	0.1296	-0.6774	0.5021	-0.1317	0.06163	-0.1495	0.1317	-0.05589	0.1053	-0.0434	0.08397	-0.05582	0.06338	0.1552	0.1675	-0.03528	0.05907	0.1523	0.07133	-0.6359	0.2887	-0.1082	0.3001	-0.8588	0.1843	-0.1089	0.3345	0.6034	0.2627	0.01071	0.2165
chr2_88292879	chr2	88292879	0	0.8164	0.148379	21.2373	2	0.271331	-0.2594	0.102	0.01095	0.067478	-0.6913	0.8003	0.387697	0.999932	0.2784	0.1857	0.4475	0.1085	1.902	0.4497	-0.1487	0.05754	0.01849	0.1367	-0.02462	0.09437	0.07587	0.07866	-0.04059	0.05862	0.0617	0.161	-0.01541	0.06216	0.06898	0.05683	0.05029	0.2829	0.2968	0.3099	-0.02732	0.1729	0.3354	0.3266	0.7042	0.2883	0.006284	0.2234
chr2_88292907	chr2	88292907	0	0.811404	0.216045	9.58983	10	0.27193	-0.4276	0.1601	0.007568	0.051613	0.1963	1.316	0.881424	0.999932	0.5179	0.251	0.8996	0.3605	1.668	0.6978	-0.07667	0.08798	0.5172	0.1919	0.1384	0.1449	0.07499	0.1218	-0.204	0.08625	-0.3197	0.2153	0.04562	0.08721	-0.002973	0.08312	0.03254	0.3928	0.1918	0.5003	-0.2407	0.2883	0.01709	0.5229	-0.7641	0.4357	-0.3562	0.3857
chr2_88318423	chr2	88318423	0	0.752146	0.231155	8.43051	39	0.263672	-0.4461	0.1604	0.005411	0.0402352	-0.0475	1.354	0.972015	0.999932	0.8417	0.1378	1.346	0.3068	1.055	0.8735	-0.0559	0.09656	-0.09907	0.1829	-0.2314	0.1335	-0.09958	0.1397	-0.1182	0.08888	0.09459	0.2624	-0.04591	0.1792	0.1607	0.08993	0.9541	0.4142	0.1359	0.5006	0.4169	0.2563	0.4748	0.5243	-8.219	4.285	-0.01299	0.3016
chr2_88329779	chr2	88329779	0	0.220744	0.285963	5.6	42	0.268775	0.6123	0.2071	0.003117	0.0264243	-4.14	1.554	0.00771963	0.999932	0.56	0.2654	1.192	0.3354	-0.1627	0.8519	-0.2819	0.124	0.06786	0.2204	-0.02659	0.173	0.06911	0.1507	0.2754	0.1056	0.01242	0.2807	-0.2148	0.1034	0.2401	0.1238	0.09576	0.5327	0.1351	0.5144	0.1289	0.3033	0.6047	0.6432	0.3927	0.4559	-0.1661	0.369
chr2_88404204	chr2	88404204	1	0.704355	0.289786	10.1051	29	0.379699	-1.026	0.2495	3.927e-05	0.000869091	5.202	2.593	0.0448381	0.999932	0.9154	0.08349	5.162	1.153	0.5002	1.716	-0.07791	0.1208	-0.4352	0.2735	-0.2833	0.2141	-0.05879	0.1742	0.1295	0.1402	-0.07927	0.3811	-0.1219	0.1327	0.1933	0.1805	0.2331	0.6983	-0.2035	0.6757	-0.01556	0.3983	1.324	0.8133	0.7289	0.5337	-0.6875	0.4808
chr2_88460911	chr2	88460911	0	0.893168	0.159266	9.47119	28	0.318352	-0.389	0.1492	0.009152	0.0592993	1.731	1.202	0.149839	0.999932	0.5505	0.2691	0.6001	0.2487	1.648	0.5736	0.0375	0.09809	0.1122	0.1785	0.3893	0.1513	0.05035	0.1302	-0.02142	0.08868	0.1444	0.2737	0.1343	0.1568	-0.3097	0.1223	-0.1123	0.4008	-0.4073	0.3732	0.3219	0.2395	-0.006757	0.5236	-0.1634	1.133	0.4571	0.3061
chr2_88490823	chr2	88490823	0	0.543474	0.411482	5.2	45	0.236	1.273	0.3991	0.001424	0.0143215	2.141	3.928	0.585711	0.999932	0.6487	0.161	12.15	2.663	-1.706	2.469	0.102	0.2689	0.2374	0.5251	0.2802	0.4159	0.1019	0.3195	-0.07211	0.2567	-0.2398	0.6276	0.2038	0.2437	-0.2208	0.2286	0.08904	1.119	1.125	1.21	0.4793	0.7692	-0.4717	1.438	0.8629	1.018	1.396	0.8356
chr2_88537181	chr2	88537181	0	0.756665	0.312682	8.09153	40	0.22549	1.517	0.3004	4.418e-07	2.69573e-05	-3.486	2.828	0.217698	0.999932	0.8538	0.1077	6.81	1.165	2.059	1.791	-0.08549	0.1804	-0.165	0.3748	0.243	0.2393	0.3249	0.2408	-0.09655	0.1818	-0.5145	0.4905	-0.4839	0.3904	-0.1094	0.1936	1.401	0.8557	1.424	0.7564	0.2916	0.4468	0.8405	0.9846	7.471	2.705	1.262	0.5776
chr2_88609814	chr2	88609814	0	0.42384	0.247086	10.8678	8	0.25784	-0.2293	0.09599	0.01689	0.091248	0.09645	0.8555	0.910236	0.999932	0.4482	0.2287	0.5704	0.15	-0.2969	0.5183	0.1198	0.05984	-0.2532	0.1305	-0.0867	0.1116	-0.06751	0.08787	-0.02757	0.06025	-0.08758	0.1696	0.0685	0.07437	-0.06744	0.06911	-0.2066	0.3258	0.1784	0.404	0.258	0.2001	0.006806	0.3881	0.5965	0.3513	-0.1452	0.3045
chr2_88609831	chr2	88609831	0	0.533064	0.237403	10.8746	8	0.25784	-0.2043	0.08038	0.01102	0.0677872	0.7478	0.7309	0.30625	0.999932	0.4194	0.2407	0.297	0.09201	-0.2029	0.4181	0.1213	0.05292	-0.218	0.1119	-0.0805	0.09151	-0.05348	0.07599	0.02646	0.0532	-0.1684	0.1332	0.04009	0.0654	0.0948	0.05556	0.4085	0.268	0.8104	0.3387	0.3449	0.1804	0.5563	0.3352	1.046	0.3069	0.1958	0.2588
chr2_88609844	chr2	88609844	0	0.498006	0.260222	10.8305	8	0.25784	-0.2499	0.1032	0.01547	0.085961	-0.05376	0.82	0.947727	0.999932	0.244	0.1801	0.4769	0.11	-0.06691	0.4556	0.1097	0.06383	0.003878	0.1311	-0.1464	0.1093	0.01739	0.09203	-0.004527	0.06392	-0.3418	0.1588	-0.06011	0.07884	0.02682	0.06712	0.2358	0.3236	0.3485	0.3693	0.2788	0.2071	0.7146	0.3815	1.152	0.3737	0.02535	0.2817
chr2_88622597	chr2	88622597	0	0.895563	0.188302	9.25085	46	0.26506	-0.504	0.2065	0.01466	0.0828102	4.964	2.223	0.0255477	0.999932	0.6063	0.2597	2.208	0.7685	1.139	1.135	0.0199	0.1315	-0.3788	0.3493	0.1411	0.2377	-0.1711	0.1906	0.2207	0.1469	1.002	0.4302	-0.01279	0.1227	-0.2077	0.1915	0.0762	0.633	0.1727	0.6705	0.2744	0.3725	-0.4917	0.7121	0.9686	0.5652	0.2028	0.4181
chr2_88718251	chr2	88718251	0	0.708545	0.280398	8.35932	65	0.278261	-1.442	0.1908	4.024e-14	3.10422e-06	1.799	1.702	0.290515	0.999932	0.7659	0.1886	2.203	0.4585	0.7262	1.077	-0.1494	0.1135	0.1661	0.2301	-0.1083	0.1825	-0.3787	0.1854	0.01352	0.1084	0.0725	0.3467	0.006977	0.2214	-0.2518	0.1122	0.8756	0.4809	1.075	0.5391	0.8082	0.2845	0.8992	0.6375	5.893	3.228	0.6592	0.3361
chr2_88733938	chr2	88733938	0	0.436182	0.330154	8.47119	35	0.292308	0.6271	0.1297	1.344e-06	6.48586e-05	-0.493	1.144	0.666509	0.999932	0.6084	0.2382	0.6556	0.1984	-1.224	0.6311	-0.06026	0.08582	-0.1246	0.1508	0.1182	0.1482	0.09946	0.1085	0.06421	0.0794	0.2993	0.2191	-0.0242	0.1171	-0.1001	0.1036	2.554	0.4072	0.9411	0.3585	0.4204	0.2192	-0.7953	0.44	3.054	0.5668	0.3087	0.2818
chr2_88733999	chr2	88733999	1	0.332744	0.33666	10.0034	41	0.305118	1.033	0.2374	1.361e-05	0.000394277	-0.949	2.6	0.715111	0.999932	0.9652	0.05102	5.991	1.006	-1.591	1.795	-0.1803	0.1429	-0.2352	0.2761	-0.1639	0.2061	0.5653	0.2146	0.02978	0.1445	0.8976	0.3722	-0.3582	0.2709	0.06305	0.1603	-0.1936	0.6959	-0.4452	0.7218	0.3673	0.3962	-0.2077	0.8022	-12.45	9.83	-0.1512	0.5569
chr2_88735871	chr2	88735871	1	0.80467	0.240077	14.2814	34	0.300766	-0.7243	0.1758	3.805e-05	0.000838037	2.652	2.12	0.210955	0.999932	0.9085	0.1035	3.43	0.5762	1.588	1.372	-0.1222	0.0937	0.002408	0.2414	-0.2225	0.1738	-0.06701	0.1519	0.03174	0.1203	-0.8114	0.3145	-0.02236	0.2008	-0.3711	0.2485	1.854	0.9794	0.6229	0.6023	0.2458	0.3149	0.3562	0.7431	3.858	1.611	0.03022	0.4288
chr2_88809525	chr2	88809525	0	0.863907	0.150992	8.72881	32	0.211027	0.4797	0.1788	0.007318	0.0503113	0.02753	1.347	0.983694	0.999932	0.7138	0.2281	0.5863	0.2378	1.74	0.7147	0.0002485	0.09522	0.3285	0.1685	-0.1063	0.1203	0.1663	0.1345	-0.08267	0.08172	0.2795	0.2191	-0.04765	0.1361	-0.1842	0.09621	0.007818	0.3945	-0.9641	0.3985	-0.2684	0.2532	-0.5242	0.48	0.1696	0.9316	-0.3706	0.3549
chr2_88861752	chr2	88861752	0	0.852652	0.186608	8.94576	18	0.216606	0.5622	0.1993	0.004795	0.036715	0.6587	1.358	0.62764	0.999932	0.353	0.2381	1.071	0.3267	1.535	0.7396	-0.1385	0.1029	0.08401	0.2103	-0.08546	0.167	0.05007	0.1424	0.07807	0.09198	-0.2044	0.2722	-0.137	0.113	-0.3472	0.1461	-0.1183	0.4947	1.046	0.5995	-0.04415	0.2841	-0.3822	0.6084	1.153	0.467	0.2	0.3758
chr2_88861759	chr2	88861759	1	0.235676	0.314615	8.94237	18	0.216606	3.01	0.1923	3.27e-55	3.10422e-06	-0.1587	1.684	0.924919	0.999932	0.3785	0.2347	1.812	0.5115	-2.757	0.9369	-0.01	0.1146	-0.4786	0.2684	0.5334	0.2051	0.1849	0.1729	0.09396	0.1158	0.181	0.316	0.05846	0.1255	-0.143	0.142	-2.007	0.7148	-1.436	0.6846	-0.04129	0.3057	-0.5827	0.7412	0.2176	0.5911	-0.3417	0.4288
chr2_88864790	chr2	88864790	0	0.448125	0.218284	10.5254	28	0.213483	0.3326	0.1017	0.001079	0.0115392	0.06085	0.8459	0.942653	0.999932	0.5462	0.2549	0.3559	0.109	-0.4498	0.4818	-0.08846	0.05592	-0.0483	0.1244	-0.06472	0.08821	0.01707	0.08536	-0.01013	0.05693	0.2609	0.1618	0.2813	0.1024	-0.02819	0.05504	-0.4951	0.2772	-0.2086	0.3375	0.3376	0.1855	-0.4881	0.3487	-2.043	0.6363	0.05572	0.2126
chr2_88871344	chr2	88871344	1	0.65407	0.299206	5.68814	51	0.22541	1.151	0.1687	8.853e-12	3.10422e-06	-1.164	1.3	0.370582	0.999932	0.5296	0.2168	0.7683	0.2364	0.2957	0.7821	-0.04277	0.08505	0.1894	0.1645	-0.1361	0.1475	0.02693	0.1149	-0.1593	0.0966	-0.1029	0.2297	0.0583	0.1365	0.2298	0.4964	-1.013	1.19	-1.517	0.9522	0.248	0.34	0.4987	0.9705	-0.02498	0.5065	0.1863	0.4718
chr2_88891972	chr2	88891972	0	0.843368	0.161794	11.5356	8	0.240418	-0.3205	0.1337	0.01649	0.0897355	2.819	1.063	0.00800335	0.999932	0.3144	0.1984	0.7177	0.1945	0.6586	0.5722	-0.04571	0.0743	0.1053	0.1679	0.1252	0.1402	0.05414	0.1137	-0.09017	0.07582	0.3109	0.2053	-0.1617	0.07902	-0.2243	0.08348	-0.834	0.3838	-0.0237	0.398	0.2154	0.2525	0.04741	0.4583	0.1858	0.363	0.1302	0.3072
chr2_89041776	chr2	89041776	0	0.746964	0.24125	9.18983	12	0.342756	0.3484	0.1135	0.002135	0.0196799	0.1197	1.01	0.90566	0.999932	0.6996	0.1953	0.486	0.164	1.493	0.5777	0.001108	0.07862	0.134	0.1393	0.008368	0.1232	0.05187	0.09175	0.04427	0.0748	0.1803	0.1789	-0.2027	0.07111	0.04782	0.0864	0.8849	0.4671	-0.127	0.4055	-1.011	0.2481	-0.3421	0.4005	1.168	0.3889	0.06827	0.3267
chr2_89054533	chr2	89054533	0	0.416491	0.371222	5.02373	60	0.359574	2.831	0.3256	3.507e-18	3.10422e-06	-2.409	2.219	0.277645	0.999932	0.7019	0.2073	3.282	1.073	-0.7823	1.315	-0.001698	0.1697	-0.09496	0.2829	0.07955	0.2006	0.2968	0.2065	0.08592	0.1508	0.1562	0.3937	-0.5545	0.2836	-0.1554	0.1403	-1.03	0.7308	-0.6834	0.6646	-1.067	0.396	-2.438	0.9087	0.88	1.488	0.1209	0.5251
chr2_89058664	chr2	89058664	0	0.76783	0.302529	7.35593	20	0.332727	-1.198	0.2912	3.876e-05	0.000861006	5.496	3.198	0.0856919	0.999932	0.8818	0.09041	9.001	1.558	0.9131	2.247	-0.1909	0.1701	-0.04612	0.4068	-0.192	0.2986	-0.3605	0.2533	0.1	0.1723	-0.4376	0.5303	-0.5228	0.2895	-0.2983	0.2283	1.426	0.9944	0.7772	0.9392	-0.3313	0.5742	-0.3898	1.132	3.651	1.343	-0.1742	0.8651
chr2_89178454	chr2	89178454	1	0.57726	0.163137	34.1831	3	0.212329	-0.3365	0.07548	8.257e-06	0.000286913	0.1624	0.7428	0.826937	0.999932	0.7465	0.1835	0.441	0.09046	0.5621	0.4856	-0.0685	0.04147	-0.016	0.09554	0.09776	0.06935	0.0071	0.05866	-0.004543	0.04306	0.0006347	0.1112	0.08158	0.04577	-0.06781	0.04438	-0.02711	0.2063	-0.07653	0.2062	0.08206	0.1183	-0.09795	0.2539	-0.4872	0.1953	-0.0628	0.1558
chr2_89566183	chr2	89566183	0	0.580929	0.296145	12.0475	10	0.242105	0.4793	0.1595	0.002648	0.0232504	-0.4817	1.504	0.748757	0.999932	0.7238	0.1224	2.022	0.3752	0.8271	0.992	-0.0258	0.08825	-0.1431	0.1956	-0.0105	0.1579	0.04735	0.1242	-0.01763	0.09564	0.0731	0.2579	0.06073	0.09894	0.148	0.1073	-0.2897	0.4789	-0.9414	0.5571	-0.2807	0.2809	-0.6193	0.5403	-0.8632	0.3949	-0.1011	0.3748
chr2_89566190	chr2	89566190	0	0.745608	0.270677	12.0915	10	0.242105	0.6285	0.1929	0.001118	0.0118981	-0.7555	2.128	0.722568	0.999932	0.8696	0.1004	3.719	0.7297	0.7673	1.46	0.06282	0.103	0.02805	0.2458	-0.006653	0.1871	0.003578	0.1528	-0.01556	0.1142	0.3915	0.3184	0.1738	0.1243	-0.0003256	0.1446	0.3266	0.6774	0.2707	0.7178	0.3573	0.3215	0.3071	0.6616	0.1151	0.496	-0.07158	0.4189
chr2_89645966	chr2	89645966	0	0.676662	0.357963	5.06441	58	0.276371	0.6621	0.2655	0.01263	0.0746293	-0.08441	3.056	0.977964	0.999932	0.9098	0.08146	7.033	1.586	0.158	1.975	-0.02127	0.1523	0.1022	0.3802	0.4387	0.2738	-0.08631	0.2778	0.1023	0.1932	-0.02364	0.5341	0.1108	0.2038	0.1509	0.1921	1.673	0.8257	1.152	0.8871	0.08426	0.4657	-0.9715	0.9206	0.9158	0.7555	0.7493	0.5975
chr2_89690617	chr2	89690617	1	0.687475	0.359129	6.17288	26	0.263941	1.533	0.3211	1.796e-06	9.04951e-05	-2.585	3.305	0.434127	0.999932	0.7919	0.1089	7.878	1.396	1.806	2.153	-0.2016	0.2024	0.7349	0.4271	0.1006	0.3213	0.1629	0.2678	-0.01021	0.1846	-0.5556	0.5178	0.04691	0.2025	0.5379	0.211	0.7041	1.051	-0.05483	0.9314	-0.413	0.4796	1.005	1.042	-1.461	0.8459	-0.2373	0.6549
chr2_89891242	chr2	89891242	0	0.112995	0.103929	29.1763	7	0.215278	-0.2798	0.09654	0.003751	0.0304892	-0.1613	0.7657	0.833155	0.999932	0.6374	0.2221	0.3169	0.08368	-2.074	0.4417	0.02999	0.04893	-0.04003	0.1098	0.07625	0.09097	0.1195	0.07598	-0.1093	0.05308	0.04818	0.124	0.09467	0.05862	-0.01055	0.05522	-0.4103	0.2306	-0.1551	0.2513	0.05069	0.1673	-0.0742	0.2947	-0.11	0.293	0.1844	0.1831
chr2_89949522	chr2	89949522	1	0.735752	0.176263	24.939	2	0.240614	-0.2325	0.09144	0.01101	0.0677305	-0.9952	0.8218	0.225895	0.999932	0.5091	0.2015	0.5421	0.1041	1.511	0.4784	-0.09923	0.05233	0.1953	0.1117	0.309	0.08799	0.07511	0.0704	-0.1091	0.05114	-0.4034	0.1426	-0.01022	0.05962	-0.1505	0.06396	-0.1992	0.2688	-0.3107	0.2875	0.08309	0.1675	0.2199	0.3225	-0.3775	0.2472	0.01592	0.2093
chr2_899806	chr2	899806	1	0.48092	0.39605	8.14576	27	0.423507	1.672	0.265	2.771e-10	3.10422e-06	-1.625	2.803	0.562093	0.999932	0.8138	0.09855	6.555	1.057	-1.111	1.845	-0.125	0.1631	1.049	0.3755	-0.07359	0.2895	0.5858	0.2292	-0.1301	0.1678	0.2821	0.4519	-0.044	0.168	-0.512	0.221	0.9207	0.7828	-1.062	0.8436	-0.8589	0.4776	-0.1767	1.004	-0.02415	0.8383	0.1545	0.5764
chr2_899937	chr2	899937	0	0.835023	0.29801	5.16949	40	0.423529	-1.985	0.3409	5.803e-09	3.10422e-06	5.538	2.82	0.0495498	0.999932	0.4979	0.225	5.145	1.439	2.066	1.575	-0.1837	0.1865	-0.5854	0.3865	-0.8844	0.3636	-0.2505	0.276	-0.1646	0.1936	-0.3193	0.5071	0.01181	0.2483	-0.7418	0.318	0.3414	1.025	-0.0001236	0.9638	0.9233	0.5685	2.1	1.216	3.607	1.56	0.9264	0.8758
chr2_89998334	chr2	89998334	0	0.874374	0.172529	11.3593	16	0.397849	-0.2813	0.1163	0.01559	0.0863941	2.662	1.106	0.0160898	0.999932	0.5857	0.2661	0.5908	0.2602	1.804	0.7323	-0.08047	0.0752	0.08368	0.1585	0.0496	0.1483	-0.0826	0.1086	-0.02921	0.08121	0.6187	0.2146	0.01952	0.1043	0.03557	0.1083	-0.2678	0.695	-0.04071	0.5841	-0.8058	0.4343	-0.5156	0.583	0.8617	0.6711	0.3783	0.6573
chr2_89999209	chr2	89999209	0	0.264672	0.376809	8.35593	98	0.411168	-0.4847	0.1891	0.01038	0.0649224	5.358	1.772	0.00249702	0.999932	0.4111	0.2553	0.8945	0.3458	-5.216	0.8905	-0.43	0.1572	-0.3736	0.2626	-0.4334	0.2082	0.08769	0.1523	0.05943	0.1433	0.2491	0.3917	0.03755	0.09246	0.08391	0.1199	0.6194	0.6602	0.8143	0.5551	4.356	0.4256	4.398	0.8653	1.843	0.4784	0.1146	0.6086
chr2_90038023	chr2	90038023	0	0.240963	0.126444	27.6339	4	0.477663	0.205	0.06602	0.001902	0.0179845	-1.247	0.5734	0.0296491	0.999932	0.3554	0.2292	0.1978	0.04679	-0.8863	0.3137	0.0526	0.04115	0.08265	0.08711	0.01382	0.06304	0.004989	0.05794	0.04209	0.04237	-0.1254	0.1027	-0.005255	0.045	-0.02304	0.04224	0.1055	0.1825	-0.1681	0.1885	-0.03865	0.1127	-0.0304	0.2486	0.1785	0.1893	-0.1248	0.1511
chr2_90038047	chr2	90038047	0	0.197935	0.126157	27.7119	4	0.477663	0.1837	0.07258	0.01138	0.0693458	-0.2732	0.5736	0.633868	0.999932	0.2738	0.1954	0.2433	0.05616	-1.302	0.2969	0.1082	0.04887	-0.02064	0.09455	-0.1163	0.07525	0.05981	0.06474	0.01969	0.04774	0.07914	0.1163	-0.01415	0.05119	-0.07128	0.04656	-0.1461	0.2005	-0.05442	0.2132	-0.1835	0.1188	0.02319	0.2764	-0.2725	0.2173	-0.3475	0.1616
chr2_90047193	chr2	90047193	0	0.454476	0.217221	20.9186	23	0.466912	-0.3586	0.1003	0.0003477	0.00478762	1.755	1.223	0.151288	0.999932	0.9433	0.06271	1.358	0.211	-0.611	0.8674	-0.0402	0.06295	-0.04322	0.1386	-0.05259	0.09935	-0.1365	0.09097	-0.07514	0.06482	0.1802	0.1825	-0.09229	0.108	-0.08553	0.07474	0.06984	0.3385	-0.5053	0.3397	-0.1404	0.1721	-0.2786	0.3896	0.5031	0.6631	-0.02792	0.2357
chr2_90047292	chr2	90047292	0	0.377537	0.239982	17.0576	24	0.46679	0.2187	0.08296	0.008384	0.0555857	0.1581	0.8633	0.854692	0.999932	0.7985	0.1581	0.519	0.114	-1.399	0.5536	-0.09412	0.05411	0.1708	0.1129	0.1756	0.08824	0.1565	0.07597	0.04049	0.05563	0.1956	0.1559	-0.05322	0.1038	-0.001671	0.06042	2.489	0.3041	0.4627	0.2786	0.34	0.1587	0.5568	0.3182	2.212	0.7752	-0.2689	0.215
chr2_90053575	chr2	90053575	1	0.648469	0.328174	10.0644	89	0.51699	1.744	0.2306	3.901e-14	3.10422e-06	0.8244	2.271	0.716596	0.999932	0.7353	0.2141	3.402	0.8124	-1.918	1.404	-0.06398	0.131	-0.02968	0.2925	-0.3219	0.2332	0.1173	0.1784	0.05183	0.1297	0.1705	0.3755	-0.1081	0.1541	0.3562	0.1494	0.5571	0.6413	0.4758	0.675	1.232	0.364	0.3008	0.7203	2.557	0.6296	0.5498	0.4593
chr2_90063783	chr2	90063783	0	0.224797	0.207923	9.32203	12	0.363958	-0.2948	0.1087	0.006699	0.047098	1.698	1.036	0.101214	0.999932	0.5969	0.2518	0.4814	0.1497	-1.824	0.5692	0.02581	0.07222	0.1153	0.1515	0.06024	0.1153	0.02242	0.09488	-0.06346	0.07139	-0.1562	0.1867	0.003346	0.07296	0.07103	0.08902	-0.1301	0.3251	-0.5926	0.3247	0.006733	0.1972	-0.0174	0.3994	-0.4534	0.2902	-0.1711	0.2461
chr2_90065324	chr2	90065324	0	0.213863	0.159067	17.0542	31	0.350379	0.7829	0.08846	8.725e-19	3.10422e-06	-1.995	0.7838	0.0109186	0.999932	0.4381	0.2814	0.3651	0.09491	-1.086	0.4415	0.03937	0.06039	0.01783	0.1223	-0.0535	0.08924	0.07059	0.08276	0.1391	0.05581	0.05304	0.1455	-0.09601	0.1148	-0.1783	0.0521	-0.3496	0.2797	0.1172	0.3009	-0.02672	0.1698	0.1602	0.3326	-7.023	3.727	0.2625	0.2176
chr2_90065461	chr2	90065461	0	0.12295	0.151424	15.5254	5	0.344828	0.6273	0.1285	1.049e-06	5.85899e-05	-0.09097	1.413	0.948667	0.999932	0.6419	0.2256	1.403	0.3347	-2.248	0.8431	0.08763	0.08548	-0.1125	0.2281	0.07306	0.1496	-0.04434	0.1196	0.06343	0.09042	0.3087	0.2357	0.000756	0.1012	-0.1073	0.0992	-0.7725	0.4494	-0.1677	0.4105	-0.3002	0.2399	-0.1382	0.5127	-0.6758	0.4563	-0.433	0.337
chr2_90065511	chr2	90065511	0	0.129664	0.10566	27.9559	2	0.343003	0.3401	0.07699	9.993e-06	0.000318485	-1.786	0.6986	0.0105718	0.999932	0.4286	0.2433	0.2697	0.07978	-1.431	0.3775	0.0006925	0.05325	0.006502	0.1091	0.1463	0.0984	0.1138	0.07151	-0.1502	0.05528	-0.034	0.1351	0.1096	0.04852	-0.1867	0.04876	-0.7184	0.2404	-0.3673	0.2345	-0.2494	0.1594	-0.5605	0.2855	-0.1777	0.2326	-0.196	0.1919
chr2_90065574	chr2	90065574	0	0.483603	0.238056	12.5254	11	0.34507	0.2851	0.08671	0.001011	0.0109783	-1.04	0.8071	0.19755	0.999932	0.146	0.1236	0.4002	0.08266	0.02628	0.3837	-0.02255	0.06132	0.1191	0.1273	0.2317	0.1045	-0.0598	0.079	0.027	0.05973	-0.2147	0.1612	0.06577	0.06553	0.00435	0.06068	0.1542	0.2799	0.1197	0.2822	0.1998	0.1733	0.09804	0.321	-0.4968	0.3008	0.257	0.2226
chr2_90065605	chr2	90065605	0	0.563451	0.2077	17.5153	11	0.34507	0.2303	0.07364	0.001761	0.0169206	0.7645	0.6449	0.235838	0.999932	0.4352	0.2405	0.2732	0.07563	-0.3973	0.3495	-0.001944	0.05248	0.1273	0.1084	0.04424	0.08265	-0.1801	0.06549	0.04758	0.04789	0.07037	0.1314	-0.04138	0.0522	0.05265	0.0447	0.5139	0.2164	0.1715	0.2201	0.2294	0.1308	0.3781	0.2562	-0.06959	0.2463	0.09617	0.1752
chr2_90065677	chr2	90065677	0	0.314957	0.27782	5.30847	56	0.353556	0.3421	0.1236	0.005638	0.0414924	-1.441	0.9918	0.146248	0.999932	0.4867	0.273	0.2797	0.1286	-0.2541	0.4773	-0.1081	0.08891	-0.04093	0.1524	0.05354	0.1294	-0.03275	0.1197	0.07243	0.06837	0.273	0.2161	-0.1928	0.1239	0.2095	0.06866	0.2804	0.3088	0.1883	0.2834	-0.4496	0.181	0.1515	0.3841	1.361	0.6066	-0.4301	0.2245
chr2_90065796	chr2	90065796	0	0.503807	0.310008	6.49153	24	0.345018	0.2848	0.1183	0.01605	0.0881548	-1.58	1.236	0.201138	0.999932	0.6543	0.2655	0.6948	0.2146	0.144	0.6816	-0.08614	0.07018	0.4523	0.1667	-0.04348	0.137	-0.08805	0.1062	0.1861	0.0791	-0.05729	0.2246	-0.03907	0.07603	0.1232	0.08255	0.3619	0.3555	-0.2443	0.35	0.3295	0.2243	0.7043	0.4009	0.003733	0.3406	0.6194	0.2791
chr2_90097724	chr2	90097724	0	0.865918	0.161485	10.5186	19	0.246377	-0.5353	0.1085	8.082e-07	4.67794e-05	0.4098	0.9863	0.677782	0.999932	0.568	0.271	0.3192	0.1546	1.912	0.5354	-0.1579	0.06937	0.06397	0.1348	-0.1681	0.1109	0.05049	0.0929	0.03746	0.06979	0.3497	0.1876	-0.2228	0.07408	0.1128	0.09455	-0.2051	0.4985	0.9476	0.5134	0.01033	0.2413	0.1055	0.4176	1.456	0.4446	-0.152	0.2994
chr2_90097751	chr2	90097751	0	0.863389	0.225653	10.5186	19	0.246377	0.5442	0.2267	0.01639	0.0894055	-1.133	1.798	0.5286	0.999932	0.7193	0.2042	1.555	0.5213	2.175	0.9846	-0.1914	0.1064	0.1255	0.2127	-0.1144	0.1779	-0.04809	0.1503	0.05995	0.1055	0.2402	0.323	-0.1426	0.1333	0.06755	0.1244	-0.6509	0.5874	0.2275	0.6289	0.4782	0.3084	0.1783	0.5205	1.193	0.5093	0.9474	0.4355
chr2_90113966	chr2	90113966	0	0.726301	0.163662	26.7492	7	0.215278	-0.2093	0.07913	0.008171	0.0545568	-0.2672	0.6121	0.662452	0.999932	0.6052	0.2623	0.2251	0.06358	1.158	0.3562	-0.0256	0.041	0.04996	0.08773	0.05261	0.06961	-0.02751	0.05649	0.06431	0.04059	0.1136	0.1053	0.005524	0.04784	0.06472	0.04137	0.2364	0.1994	-0.1875	0.2026	0.2236	0.1187	0.1899	0.2184	0.02832	0.2371	0.07718	0.1415
chr2_90125735	chr2	90125735	0	0.75726	0.15659	25.1593	13	0.221631	-0.3981	0.07768	2.988e-07	1.66875e-05	0.3267	0.6942	0.637917	0.999932	0.4881	0.2232	0.3308	0.07994	1.181	0.3997	-0.1183	0.04777	0.181	0.09837	0.1257	0.07909	0.08382	0.06763	-0.1415	0.04887	-0.06655	0.1312	-0.05599	0.06563	0.1356	0.04457	0.2632	0.234	-0.2618	0.2508	-0.1889	0.1378	0.1566	0.2724	0.3884	0.3241	-0.337	0.1732
chr2_90159874	chr2	90159874	0	0.606374	0.236443	7.91525	33	0.229008	-0.2689	0.1056	0.01089	0.0672274	1.343	0.7907	0.0894144	0.999932	0.3594	0.2348	0.261	0.08269	-0.3794	0.4111	0.0736	0.06755	0.1539	0.1141	0.04096	0.09968	-0.02993	0.09119	0.1207	0.05919	0.07195	0.1719	0.163	0.1141	-0.07193	0.05901	0.09578	0.283	0.5851	0.3151	0.7344	0.1674	0.2167	0.3434	13.09	3.856	0.1536	0.2185
chr2_90159879	chr2	90159879	0	0.690727	0.223023	8.14576	33	0.230916	-0.2878	0.1054	0.006333	0.0451543	0.2986	0.7847	0.703554	0.999932	0.3829	0.2511	0.2802	0.09962	0.685	0.4077	0.03486	0.08014	0.05925	0.1281	0.02452	0.101	-0.1243	0.09276	0.05983	0.06061	-0.2822	0.1714	0.05026	0.1337	-0.2011	0.07253	0.1223	0.2973	0.5355	0.3089	0.387	0.1771	-0.2069	0.3637	1.076	1.728	0.2607	0.2181
chr2_90159992	chr2	90159992	0	0.437942	0.190924	16.7559	14	0.231317	-0.181	0.07442	0.01501	0.08418	0.7928	0.5649	0.160487	0.999932	0.2919	0.2094	0.1297	0.04612	-0.6376	0.2729	-0.008451	0.04474	0.1581	0.08734	0.1031	0.07092	0.02075	0.05759	0.1011	0.03948	-0.05334	0.1106	0.09016	0.06928	-0.02498	0.04481	0.3056	0.1911	-0.2109	0.2174	0.311	0.1149	0.1158	0.2168	-0.3561	0.2805	0.05358	0.1533
chr2_90179428	chr2	90179428	0	0.892483	0.121441	19.7356	11	0.271127	0.3542	0.1078	0.001013	0.010996	-0.68	0.9414	0.470093	0.999932	0.334	0.2201	0.5059	0.1325	2.202	0.4801	-0.1973	0.06985	0.2355	0.1437	0.09923	0.1153	-0.1563	0.1023	-0.02988	0.07162	0.05413	0.1841	0.09606	0.0809	0.1147	0.06058	-0.2558	0.2987	-0.3006	0.3151	0.1581	0.1947	0.1156	0.3584	-0.8236	0.3719	-0.0519	0.2328
chr2_90180207	chr2	90180207	0	0.802842	0.282762	5.69831	42	0.268775	-0.7934	0.2445	0.001172	0.0123493	0.1185	2.454	0.961486	0.999932	0.7707	0.2063	3.335	0.8948	2.098	1.419	-0.0987	0.1615	0.183	0.327	0.01739	0.2507	-0.1938	0.2335	0.05446	0.1382	0.5118	0.3934	-0.007408	0.1318	-0.3747	0.1893	0.7676	0.6554	0.5778	0.7027	0.2819	0.3672	-0.4798	0.8067	0.1637	0.4842	0.4468	0.5095
chr2_90180237	chr2	90180237	0	0.74066	0.290731	5.69831	53	0.252066	-0.5391	0.2195	0.01406	0.0803813	4.476	2.02	0.0267024	0.999932	0.6231	0.2389	2.39	0.5277	-0.4771	1.157	-0.08506	0.138	-0.01844	0.3207	0.0883	0.2444	0.009148	0.1893	0.1077	0.1482	0.1769	0.3377	-0.1656	0.1191	-0.1098	0.1391	0.1871	0.6043	0.6165	0.7187	0.7341	0.382	0.3985	0.6679	0.4221	0.4802	0.6711	0.4688
chr2_902190	chr2	902190	1	0.59547	0.355617	7.20678	22	0.434066	1.798	0.2116	1.93e-17	3.10422e-06	-2.986	2.365	0.20674	0.999932	0.929	0.06329	4.8	0.9126	0.03562	1.603	-0.05906	0.1148	0.04649	0.262	-0.1046	0.1988	0.1509	0.1854	-0.03514	0.1334	0.3482	0.3747	0.2446	0.2	-0.04579	0.1721	-1.07	0.6362	-0.3101	0.671	0.09193	0.3653	0.4628	0.8122	0.2253	0.8895	0.1815	0.47
chr2_90427768	chr2	90427768	0	0.677035	0.211878	20.0102	2	0.343003	-0.2977	0.1019	0.00348	0.0287568	1.44	1.112	0.195333	0.999932	0.6258	0.14	1.129	0.2093	0.5119	0.7074	-0.01826	0.06767	-0.07549	0.1469	-0.04047	0.1117	0.1832	0.0987	0.04159	0.07197	0.5512	0.1995	-0.05963	0.07869	0.198	0.07597	0.2035	0.356	-0.3314	0.3678	0.04085	0.2046	0.2248	0.4134	0.7991	0.3299	0.3261	0.2834
chr2_90446688	chr2	90446688	1	0.546421	0.30738	15.6	7	0.354167	0.9025	0.1485	1.219e-09	3.10422e-06	-1.227	1.916	0.521915	0.999932	0.9538	0.04908	3.406	0.588	-0.03452	1.393	-0.06847	0.08001	-0.1477	0.2016	-0.05304	0.1456	-0.2124	0.1301	0.179	0.09689	0.5945	0.2562	-0.03949	0.1036	0.1956	0.1143	-0.5701	0.4868	-0.3039	0.5105	0.003765	0.2421	0.2759	0.5657	-0.08045	0.476	0.2863	0.3274
chr2_90455102	chr2	90455102	0	0.89454	0.13744	11.4441	8	0.337979	0.3297	0.134	0.01391	0.079781	0.3975	1.442	0.78281	0.999932	0.561	0.2315	1.013	0.2444	2.012	0.8132	-0.2398	0.083	0.1885	0.202	0.1463	0.1537	0.2619	0.1225	0.01833	0.08634	-0.03855	0.2377	-0.1197	0.08869	-0.0003138	0.09292	-0.1425	0.445	-0.2126	0.4676	0.2959	0.2522	-0.3651	0.5294	0.296	0.4357	-0.5275	0.3285
chr2_90464552	chr2	90464552	0	0.753739	0.133066	24.7627	30	0.333962	0.1323	0.0558	0.01771	0.0942775	0.3106	0.5468	0.570013	0.999932	0.3639	0.2359	0.1962	0.04992	0.6657	0.2927	-0.2328	0.04352	0.1609	0.08581	-0.03594	0.06947	-0.02908	0.06101	-0.07282	0.04455	0.2302	0.1213	-0.0113	0.08778	-0.004311	0.03771	0.3461	0.2026	0.1775	0.1903	0.06457	0.114	0.1883	0.2338	6.168	4.584	0.1095	0.1462
chr2_90468894	chr2	90468894	0	0.578449	0.202914	17.4203	2	0.348123	-0.1434	0.05761	0.01282	0.0753642	0.1506	0.6439	0.815073	0.999932	0.5363	0.2353	0.2752	0.06732	0.339	0.3691	0.04381	0.04817	0.08255	0.1052	0.07722	0.08261	0.02244	0.06354	-0.007165	0.04861	-0.01626	0.1252	-0.05945	0.04447	-0.04177	0.04799	-0.1072	0.2152	-0.06152	0.2172	0.05601	0.1299	-0.04357	0.2737	0.01885	0.2007	0.06459	0.1695
chr2_90475242	chr2	90475242	0	0.84495	0.159845	10.5356	7	0.340278	-0.2646	0.08949	0.003112	0.0263749	0.9071	1.051	0.388092	0.999932	0.4639	0.2357	0.6268	0.1842	1.559	0.5555	-0.06111	0.08936	0.1222	0.1629	0.1228	0.1301	-0.05322	0.1012	-0.03086	0.08353	0.3292	0.2018	-0.0805	0.08855	-0.3354	0.1377	-0.1961	0.3731	-0.1176	0.4932	-0.1716	0.2473	-0.49	0.5051	0.3587	0.4311	0.3389	0.37
chr2_90498595	chr2	90498595	0	0.892184	0.133147	12.1729	16	0.27957	-0.2814	0.1175	0.01658	0.0901017	-0.7592	1.129	0.501295	0.999932	0.5408	0.2905	0.7592	0.2893	2.72	0.6086	0.07075	0.09309	0.08648	0.1731	-0.1352	0.1377	0.01249	0.121	-0.01781	0.07761	0.06549	0.2391	0.02317	0.1014	-0.04637	0.08723	0.0127	0.3662	-0.783	0.3872	0.2175	0.249	-0.1277	0.4602	0.3769	0.5208	-0.2301	0.2747
chr2_90498854	chr2	90498854	0	0.285894	0.142968	31.4102	1	0.287415	-0.2016	0.06482	0.001866	0.0177013	1.225	0.6245	0.0498127	0.999932	0.4983	0.2229	0.3285	0.07702	-1.325	0.3844	0.1414	0.04558	-0.04263	0.09956	0.02953	0.07393	0.02208	0.06188	0.03775	0.04469	-0.1137	0.1122	-0.04496	0.04641	-0.1081	0.04517	0.1305	0.213	0.1486	0.2357	0.05414	0.1311	-0.3592	0.2579	0.4115	0.2026	0.02675	0.1755
chr2_90498899	chr2	90498899	0	0.173323	0.140309	19.5831	1	0.287415	-0.2535	0.0958	0.008141	0.0544144	0.07097	0.9956	0.943172	0.999932	0.7084	0.2148	0.6909	0.176	-1.5	0.6402	0.03396	0.06457	0.02062	0.1267	0.01889	0.1057	0.01458	0.08629	0.03649	0.06707	-0.4388	0.1699	-0.04099	0.06406	-0.1906	0.06271	-0.1827	0.3062	0.0816	0.3388	0.248	0.1775	0.2496	0.3654	0.5826	0.2841	-0.09379	0.2594
chr2_90510163	chr2	90510163	1	0.747539	0.2431	28	0	0.289831	0.5538	0.1555	0.0003676	0.00498233	-0.02282	1.895	0.990392	0.999932	0.8692	0.04666	3.347	0.4245	1.117	1.31	-0.0899	0.08615	-0.09944	0.2083	-0.09573	0.1583	-0.01475	0.1293	-0.06614	0.09798	-0.4409	0.259	-0.01363	0.1072	-0.4602	0.1505	0.5126	0.4634	0.3161	0.5156	0.383	0.2789	-0.1106	0.6206	1.304	0.4484	0.1305	0.3524
chr2_90517754	chr2	90517754	1	0.700263	0.287363	12.9424	18	0.276173	0.5463	0.1958	0.005267	0.0394068	-0.8644	2.19	0.693062	0.999932	0.7929	0.08616	3.766	0.5918	1.081	1.4	-0.01818	0.1144	0.1324	0.2639	-0.1971	0.2106	-0.2648	0.1629	-0.05929	0.1181	-0.3585	0.2986	-0.01765	0.1406	-0.2607	0.1352	0.4308	0.6105	1.531	0.7078	0.417	0.3198	0.2003	0.7194	1.688	0.5954	0.6835	0.4273
chr2_90541979	chr2	90541979	0	0.661232	0.324771	15.861	7	0.284722	0.748	0.207	0.0003017	0.00429807	-4.037	2.668	0.13025	0.999932	0.99	NA	6.254	0.9105	2.761	1.883	0.03214	0.09894	-0.4404	0.2778	-0.2441	0.1625	-0.1328	0.1841	-0.2099	0.1344	-0.5703	0.3592	-0.06815	0.1402	-0.4166	0.1595	0.1742	0.6202	0.6213	0.6654	0.09716	0.3254	-0.009599	0.8131	2.353	0.5824	0.5044	0.3949
chr2_90587514	chr2	90587514	0	0.2255	0.329666	8.79661	42	0.284585	1.114	0.3222	0.0005439	0.0067885	-4.715	3.808	0.215648	0.999932	0.8931	0.1205	10.08	2.28	-2.181	2.51	-0.05814	0.206	0.009618	0.4222	0.4919	0.3171	0.08366	0.2797	-0.03462	0.1904	0.2495	0.5239	-0.09048	0.2461	0.1214	0.2634	1.43	1.103	-0.2357	1.188	0.3632	0.6893	1.719	1.248	-2.832	1.282	-0.5971	1.034
chr2_90593227	chr2	90593227	0	0.70189	0.314319	19.0949	2	0.312287	1.008	0.2167	3.262e-06	0.000132797	-1.985	2.669	0.457043	0.999932	0.9059	0.04202	6.987	1.066	1.681	1.907	-0.01376	0.1197	-0.0511	0.3142	-0.2084	0.2275	-0.2254	0.1875	-0.1743	0.1468	-1.19	0.3809	-0.04376	0.1542	-0.5649	0.1681	0.594	0.7159	0.5847	0.7294	0.07806	0.3648	-1.185	0.8547	0.8177	0.611	0.7321	0.475
chr2_90593385	chr2	90593385	0	0.833028	0.205971	14.1322	12	0.305654	0.5525	0.1803	0.002177	0.0199763	0.6856	1.916	0.720471	0.999932	0.862	0.06764	3.08	0.4849	1.734	1.292	0.05161	0.1077	0.1376	0.2326	-0.132	0.1681	-0.08851	0.1413	-0.06698	0.1106	-0.6553	0.3062	0.02438	0.1236	-0.2694	0.2736	2.29	0.8599	0.6917	0.6951	0.0865	0.3036	-0.4869	0.6791	1.294	0.5071	0.1228	0.3716
chr2_90612202	chr2	90612202	0	0.842416	0.133355	17.4678	8	0.315331	-0.2096	0.0854	0.01413	0.080663	1.746	0.8034	0.0297605	0.999932	0.4467	0.2589	0.3407	0.09406	1.217	0.4379	-0.007476	0.05861	-0.07518	0.1224	0.119	0.09863	0.02458	0.08606	0.05828	0.06207	0.02672	0.1601	-0.08655	0.0639	-3.265e-05	0.05916	0.1726	0.3048	0.3574	0.2828	0.1585	0.1867	0.3764	0.3329	0.4127	0.3293	-0.2794	0.2047
chr2_906999	chr2	906999	0	0.803987	0.303052	5.08814	32	0.467681	1.44	0.3202	6.867e-06	0.000255932	-3.89	3.691	0.291922	0.999932	0.9782	0.03445	10.08	2.308	2.125	2.381	-0.1311	0.1862	0.8899	0.4556	-0.559	0.3635	-0.09875	0.2631	-0.04565	0.1917	-1.221	0.5794	-0.4599	0.208	-0.2901	0.2878	3.812	1.106	-0.148	0.9019	-0.2685	0.587	0.2077	1.384	0.9526	0.8713	-0.7484	0.6497
chr2_90726520	chr2	90726520	0	0.82958	0.115238	24.7797	15	0.246429	0.2064	0.0767	0.007135	0.0493311	-1.23	0.6909	0.0750291	0.999932	0.7067	0.2262	0.2593	0.06712	2.069	0.41	-0.1755	0.04503	0.04422	0.1091	0.1517	0.07582	-0.06468	0.0687	-0.007228	0.04605	-0.02205	0.126	-0.1262	0.07104	0.04335	0.04231	0.1059	0.2072	-0.2421	0.2365	-0.1231	0.1422	0.0833	0.2488	0.3586	0.3818	-0.02396	0.1857
chr2_90732249	chr2	90732249	1	0.892724	0.211854	10.2712	23	0.233456	-2.251	0.2533	6.357e-19	3.10422e-06	-1.108	3.009	0.712703	0.999932	0.7394	0.2056	4.36	1.011	3.858	1.704	0.276	0.1433	0.1031	0.3973	-0.1752	0.2793	-0.6091	0.2207	-0.03818	0.1825	-0.9698	0.5397	-0.2497	0.1953	-0.002388	0.2136	3.638	0.9708	1.049	0.7612	1.531	0.4337	0.3344	0.8131	1.925	0.7559	0.795	0.5856
chr2_90732552	chr2	90732552	0	0.647071	0.13395	32.7424	3	0.243151	0.1754	0.05477	0.001359	0.0138654	-0.2218	0.4552	0.626075	0.999932	0.3062	0.2304	0.1085	0.02883	0.4972	0.2362	0.01838	0.03164	-0.01502	0.07365	0.0887	0.05312	0.1275	0.04435	-0.01423	0.03186	0.11	0.08312	-0.0206	0.03147	-0.04509	0.03474	-0.06259	0.1524	-0.09468	0.1723	0.1392	0.09845	0.1785	0.1844	0.2607	0.1446	0.1719	0.1271
chr2_90732584	chr2	90732584	0	0.668189	0.131013	34.9797	3	0.243151	-0.2266	0.0604	0.0001758	0.00283599	0.5999	0.5129	0.242152	0.999932	0.2772	0.1817	0.2002	0.04042	0.4125	0.2703	0.03603	0.0366	-0.03102	0.08382	-0.06911	0.06506	-0.01058	0.05139	-0.0299	0.03795	0.2169	0.1018	-0.03357	0.03872	-0.07774	0.04402	0.2219	0.1931	0.385	0.183	0.067	0.1065	0.2292	0.2226	0.3553	0.1673	0.2536	0.1569
chr2_90732587	chr2	90732587	0	0.868577	0.100249	34.9966	3	0.243151	0.2499	0.08384	0.002873	0.0248016	0.1044	0.7167	0.884184	0.999932	0.334	0.21	0.2974	0.07567	1.604	0.3665	-0.03086	0.05854	0.05524	0.105	-0.02329	0.08828	-0.03448	0.06627	0.06403	0.0505	0.429	0.1329	-0.004634	0.04757	-0.05911	0.05956	0.19	0.2282	0.09645	0.2207	0.2238	0.1452	0.2357	0.2873	0.3978	0.201	0.1153	0.1878
chr2_90732593	chr2	90732593	0	0.420094	0.146849	35.0203	3	0.243151	0.2142	0.05891	0.0002773	0.00399859	-0.06791	0.5252	0.897118	0.999932	0.6935	0.21	0.2154	0.04987	-0.5699	0.3249	0.08445	0.036	-0.03859	0.07143	0.05643	0.06141	0.03528	0.04813	0.001048	0.03783	-0.0455	0.09242	-0.04942	0.03548	0.00253	0.03913	0.1457	0.1696	0.2449	0.1679	0.1273	0.1039	0.373	0.2026	0.3163	0.149	0.1695	0.1402
chr2_90732610	chr2	90732610	0	0.66093	0.133571	35.0475	3	0.243151	0.2455	0.06257	8.711e-05	0.00161147	0.3818	0.5475	0.485583	0.999932	0.3489	0.2076	0.1845	0.03714	0.2412	0.2912	-0.06098	0.03829	0.005271	0.07946	-0.1106	0.06604	-0.01781	0.05173	0.002235	0.03824	0.2332	0.09763	-0.05641	0.0385	0.006178	0.04216	0.3397	0.1742	0.0138	0.1786	0.1428	0.1013	0.1115	0.2065	0.3336	0.155	0.1951	0.1363
chr2_90732618	chr2	90732618	0	0.117642	0.0851931	35.0373	3	0.243151	-0.2437	0.08741	0.005296	0.0395929	0.3818	0.7291	0.600516	0.999932	0.2093	0.1637	0.3497	0.0698	-2.113	0.3464	-0.1228	0.05797	-0.1103	0.1134	0.08909	0.0903	-0.02125	0.07767	-0.02222	0.05364	-0.175	0.1325	0.07291	0.05583	0.04172	0.06305	-0.1486	0.261	0.06811	0.2413	0.1114	0.1497	0.008746	0.2984	-0.6079	0.2568	-0.002407	0.213
chr2_90734067	chr2	90734067	1	0.790932	0.226896	13.6678	9	0.243007	-0.4647	0.1515	0.002154	0.019812	2.492	1.78	0.161513	0.999932	0.8531	0.1393	2.399	0.4958	0.6551	1.159	-0.2153	0.09234	-0.2752	0.2157	0.01294	0.1688	0.1674	0.1505	-0.2065	0.1005	0.5061	0.2654	-0.1371	0.1088	-0.2008	0.1132	0.5656	0.4727	0.3092	0.5249	0.1888	0.2789	-0.6374	0.5723	0.4649	0.5138	-0.04304	0.3285
chr2_90743725	chr2	90743725	0	0.813625	0.213316	8.94237	12	0.24735	-0.4215	0.1394	0.002501	0.0222203	0.2265	1.282	0.859762	0.999932	0.481	0.2201	1.037	0.283	2.033	0.7556	-0.09864	0.08065	-0.1311	0.1964	0.1127	0.141	-0.1158	0.1283	-0.04512	0.08912	-0.2535	0.2084	0.2401	0.1176	-0.06856	0.09277	0.04195	0.4987	-0.3496	0.5317	-0.11	0.2889	-0.5791	0.5258	0.02771	0.3987	-0.1791	0.435
chr2_90775737	chr2	90775737	0	0.258163	0.308485	9.23051	10	0.205263	1.935	0.2332	1.042e-16	3.10422e-06	1.656	2.503	0.508224	0.999932	0.9596	0.06259	4.564	0.763	-2.778	1.704	0.1312	0.1109	-0.133	0.305	0.005675	0.248	-0.004052	0.1847	0.1878	0.1402	0.407	0.3333	0.1556	0.1151	0.09819	0.1737	-1.269	0.6723	-1.264	0.7338	0.1988	0.4082	0.118	0.7856	-0.218	0.5097	0.5862	0.5123
chr2_90792222	chr2	90792222	0	0.873724	0.162874	15.4881	5	0.208621	-1.185	0.146	4.865e-16	3.10422e-06	-1.525	1.321	0.248325	0.999932	0.4862	0.2125	1.167	0.2814	3.56	0.7831	-0.03794	0.08024	0.09775	0.1922	-0.003326	0.162	-0.08728	0.1201	0.1565	0.09918	-0.01095	0.2379	-0.1162	0.08896	-0.00835	0.1318	3.405	0.8097	-0.08037	0.4312	-0.09818	0.2859	0.6926	0.6021	0.2332	0.3909	0.1668	0.3488
chr2_90792321	chr2	90792321	0	0.608337	0.337725	6.27797	44	0.23506	-0.6248	0.129	1.265e-06	6.26774e-05	0.6696	1.238	0.588596	0.999932	0.5307	0.2598	0.6604	0.234	0.8254	0.6907	0.08269	0.07443	-0.02546	0.1857	-0.0362	0.1319	0.04171	0.113	-0.07242	0.08728	-0.1146	0.2543	0.03929	0.07955	-0.02901	0.1165	1.45	0.5044	0.5821	0.4405	-0.8736	0.2318	-2.091	0.5347	-0.1313	0.3913	-0.0222	0.2995
chr2_90812261	chr2	90812261	0	0.208274	0.130656	23.6542	5	0.201724	0.2702	0.07019	0.0001186	0.00206765	0.5622	0.61	0.356717	0.999932	0.5249	0.2833	0.1641	0.06274	-1.61	0.3445	-0.1019	0.04783	0.03723	0.0928	0.04357	0.07446	-0.01983	0.05616	0.03512	0.04419	0.05634	0.1156	0.1866	0.05242	-0.001892	0.03844	-0.1147	0.2103	-0.1803	0.2135	-0.06364	0.1295	-0.2606	0.2391	-0.9548	0.2657	0.1104	0.1714
chr2_90822847	chr2	90822847	0	0.723259	0.284839	13.4169	5	0.201724	0.8408	0.2219	0.000151	0.00251133	-1.889	2.086	0.365168	0.999932	0.928	0.08119	3.35	0.4991	2.548	1.377	0.07907	0.09519	-0.00721	0.2315	0.2429	0.1753	-0.1926	0.1599	0.1284	0.1136	0.03753	0.2836	0.0476	0.1042	-0.2072	0.1126	-1.501	0.5235	-0.4443	0.5276	-1.015	0.2861	-1.689	0.6655	-0.3164	0.4285	0.0341	0.3538
chr2_90823021	chr2	90823021	1	0.359987	0.160901	29.1017	1	0.202381	-0.2371	0.07683	0.00203	0.0189286	-0.1634	0.6281	0.794748	0.999932	0.1989	0.1488	0.353	0.05971	-0.3525	0.3401	0.006833	0.04628	-0.223	0.1021	0.07529	0.07977	0.007268	0.06196	-0.05547	0.04567	-0.001027	0.1195	0.1007	0.04998	-0.01381	0.05568	-0.07349	0.2493	-0.5027	0.2715	-0.005694	0.1447	-0.2046	0.2992	-0.2738	0.2076	0.1389	0.1833
chr2_90825564	chr2	90825564	0	0.84908	0.274654	7.8	99	0.181122	-1.599	0.3428	3.109e-06	0.000130746	1.067	3.308	0.747035	0.999932	0.5847	0.2461	4.564	1.073	2.714	1.788	-0.1152	0.202	0.1673	0.4305	0.3347	0.3002	-0.1411	0.2948	0.05448	0.1942	-0.9561	0.6342	0.1347	0.2164	-0.4646	0.2263	1.584	0.8239	1.321	0.7779	0.2509	0.5496	-1.788	1.115	0.08426	1.146	-0.09545	0.5343
chr2_90855310	chr2	90855310	0	0.830818	0.249249	5.41356	34	0.203065	0.5277	0.1897	0.005396	0.0401483	0.8541	1.481	0.564139	0.999932	0.4372	0.2514	0.8413	0.28	-0.08108	0.7259	0.08963	0.1061	0.09284	0.2107	0.3318	0.1837	-0.1131	0.148	0.1894	0.1206	0.4335	0.2971	-0.2444	0.1177	-0.04265	0.1161	1.588	0.4405	2.365	0.5027	2.121	0.2759	3.015	0.7052	2.079	0.5577	0.212	0.3065
chr2_90857151	chr2	90857151	0	0.418772	0.227952	10.6237	31	0.215909	0.3337	0.09999	0.0008455	0.00962138	-0.5777	0.9304	0.534655	0.999932	0.8106	0.1519	0.5034	0.1267	-0.3051	0.5643	0.09119	0.06256	0.09303	0.1248	0.1756	0.1095	0.01922	0.08249	0.07361	0.06122	-0.2134	0.1504	-0.01554	0.1059	-0.002618	0.06003	-0.2511	0.2904	0.01376	0.3036	0.2686	0.1729	0.4101	0.367	-0.6721	0.7113	-0.3156	0.2628
chr2_90857195	chr2	90857195	0	0.389272	0.188292	20.6169	25	0.22037	0.2113	0.07754	0.006443	0.0457285	-0.138	0.7435	0.852752	0.999932	0.5581	0.2181	0.378	0.08502	-0.6909	0.4383	0.07163	0.05076	0.07989	0.1038	0.1148	0.08007	0.1064	0.07279	0.01766	0.05018	-0.1373	0.1305	0.122	0.08725	-0.002729	0.04961	-0.234	0.2389	-0.09173	0.2541	0.2939	0.1481	0.3869	0.2931	-0.02458	0.5017	0.06474	0.1856
chr2_90857204	chr2	90857204	0	0.385229	0.185543	20.6	25	0.22037	0.2425	0.07506	0.001232	0.0128419	0.05059	0.6855	0.941169	0.999932	0.3737	0.1971	0.3145	0.06468	-0.7882	0.377	0.03527	0.0508	0.1715	0.1002	0.1517	0.07891	0.09998	0.0693	0.02617	0.04726	-0.1259	0.1272	0.07198	0.08617	-0.05303	0.04799	-0.1526	0.2391	-0.1094	0.253	0.1931	0.1516	0.3682	0.275	0.2436	0.5491	0.03161	0.1928
chr2_90857218	chr2	90857218	1	0.41349	0.185412	20.4814	25	0.22037	0.2559	0.07673	0.0008538	0.0097033	-0.3544	0.6783	0.601334	0.999932	0.4739	0.1964	0.3259	0.07143	-0.4684	0.4023	0.05942	0.04899	0.141	0.0941	0.1419	0.07825	0.1076	0.06455	0.01751	0.04863	-0.1361	0.128	0.04983	0.08792	-0.07776	0.04716	-0.3072	0.2249	-0.1232	0.2675	0.1744	0.1459	0.3456	0.2777	-0.004897	0.5073	-0.0407	0.1814
chr2_90857230	chr2	90857230	0	0.420722	0.190314	20.7661	25	0.22037	0.2355	0.07888	0.002835	0.0245344	-0.1927	0.7595	0.799712	0.999932	0.6361	0.2071	0.4091	0.09023	-0.5991	0.4589	0.05309	0.05104	0.1775	0.1	0.081	0.0767	0.08078	0.06698	0.01839	0.04858	-0.1955	0.1453	0.08745	0.08085	-0.03528	0.04652	-0.05766	0.2348	-0.07084	0.2628	0.2889	0.1401	0.318	0.2916	0.0497	0.4988	0.05374	0.1882
chr2_90857236	chr2	90857236	0	0.45792	0.227243	15.6814	15	0.232143	0.3069	0.0917	0.0008162	0.0093984	-0.3451	0.8234	0.675131	0.999932	0.559	0.2198	0.4689	0.1058	-0.2227	0.4922	0.02336	0.05344	0.1142	0.1158	0.02042	0.08992	0.1926	0.07846	-0.04909	0.05405	-0.1291	0.1537	0.03266	0.0834	0.01547	0.05528	-0.2308	0.2629	-0.5018	0.2767	-0.04923	0.1634	0.2216	0.3097	0.04318	0.4267	-0.2655	0.206
chr2_90860599	chr2	90860599	1	0.178675	0.244046	19.4203	26	0.223048	2.326	0.1842	1.461e-36	3.10422e-06	0.6944	1.791	0.698226	0.999932	0.8769	0.1129	2.99	0.6378	-3.722	1.223	-0.01845	0.1037	-0.1242	0.232	-0.02411	0.1542	0.2043	0.152	0.007495	0.1037	-0.4502	0.3363	0.0174	0.1681	-0.1879	0.1268	-2.18	0.5801	-0.6389	0.6559	0.1386	0.3197	-0.524	0.6971	0.7517	0.9843	0.01288	0.4215
chr2_90891511	chr2	90891511	0	0.123324	0.240039	9.84407	51	0.215164	2.265	0.3214	1.827e-12	3.10422e-06	4.697	2.772	0.0901809	0.999932	0.6504	0.2533	4.675	1.509	-5.378	1.781	-0.243	0.2429	-0.9625	0.3528	0.216	0.2776	-0.3231	0.2769	-0.2707	0.1919	-1.144	0.4529	-0.5226	0.3572	-0.3176	0.1788	-1.396	0.9585	1.538	0.8412	-0.934	0.5462	-0.5126	1.059	1.283	1.714	-0.6294	0.7415
chr2_90957041	chr2	90957041	0	0.861875	0.11938	25.8881	1	0.256803	0.2505	0.08874	0.004754	0.0365073	0.4851	0.8087	0.548605	0.999932	0.3603	0.2215	0.3471	0.09556	1.539	0.4325	-0.05301	0.05706	0.2277	0.1081	-0.125	0.09617	0.1228	0.07531	0.01281	0.05828	0.008235	0.1454	0.02329	0.05447	-0.005705	0.06268	0.3707	0.2781	-0.01857	0.2676	-0.06047	0.1557	-0.02941	0.3299	-0.1482	0.2554	-0.01647	0.2175
chr2_90981686	chr2	90981686	0	0.827902	0.218762	7.90508	29	0.244361	0.4637	0.184	0.01175	0.0709187	-0.6742	1.621	0.677471	0.999932	0.7315	0.174	1.338	0.3006	1.564	0.914	-0.156	0.09599	0.223	0.2395	-0.3168	0.1796	0.06434	0.1426	-0.05368	0.1049	0.1994	0.2631	0.1965	0.08859	-0.0005159	0.09791	-0.3096	0.4656	-0.7032	0.4876	0.2976	0.3024	-0.3174	0.5231	-0.4763	0.4168	-0.1664	0.3813
chr2_90982754	chr2	90982754	0	0.808429	0.175842	18.0102	1	0.243197	-0.7547	0.09921	2.786e-14	3.10422e-06	0.1859	0.8612	0.829096	0.999932	0.5423	0.2106	0.5822	0.1533	1.971	0.5461	-0.03721	0.06182	0.06211	0.1338	-0.158	0.1103	0.06745	0.08518	-0.05279	0.06171	0.1807	0.1759	-0.1118	0.06636	-0.1969	0.1151	0.8953	0.3877	0.06644	0.3902	-0.214	0.214	-0.2937	0.4127	-0.2501	0.2743	-0.4462	0.2539
chr2_91029870	chr2	91029870	0	0.72928	0.296883	6.30847	63	0.211207	-0.3884	0.1537	0.01152	0.0699498	2.149	1.345	0.110094	0.999932	0.56	0.2869	0.8488	0.3313	0.7176	0.7329	-0.05376	0.1017	-0.0621	0.2203	0.1092	0.1667	-0.1777	0.1332	-0.08889	0.09473	0.1711	0.2763	-0.08316	0.08548	-0.06872	0.09469	-1.23	0.4624	0.1059	0.3901	-0.3638	0.2722	-0.3659	0.5866	-0.02596	0.3779	-0.03184	0.2856
chr2_91032874	chr2	91032874	0	0.880457	0.120672	19.8203	6	0.216263	0.2919	0.1123	0.009333	0.0601833	-0.2824	0.9486	0.765931	0.999932	0.5987	0.2382	0.3914	0.1199	2.348	0.5233	-0.3053	0.05291	-0.2117	0.139	0.01506	0.101	0.09654	0.08069	0.05014	0.05482	0.2753	0.1558	-0.05706	0.06619	0.07454	0.05904	-0.001412	0.3172	0.02878	0.2885	-0.05794	0.1925	-0.1194	0.3284	-0.1047	0.3243	0.0754	0.2335
chr2_91032939	chr2	91032939	0	0.694067	0.254745	8.73898	15	0.207143	0.3376	0.1314	0.01017	0.0639876	-1.301	1.06	0.219688	0.999932	0.2824	0.1913	0.7374	0.1643	1.273	0.5898	-0.3212	0.07738	-0.1439	0.1778	0.01156	0.1451	0.1062	0.1037	0.1222	0.07548	0.7234	0.2072	-0.1554	0.08336	0.1461	0.082	-0.1254	0.4072	0.3054	0.4342	0.04501	0.2618	0.22	0.4456	0.4102	0.3733	0.05711	0.3496
chr2_91045084	chr2	91045084	0	0.660568	0.190573	15.8237	31	0.204545	-0.2423	0.0862	0.004938	0.0375544	1.377	0.6644	0.0382145	0.999932	0.286	0.2041	0.2896	0.06208	0.1503	0.3514	0.08728	0.05306	0.2785	0.1061	-0.008031	0.08143	-0.1083	0.06921	0.05077	0.05219	-0.02589	0.1439	0.06287	0.09526	-0.1798	0.05571	-0.2242	0.2612	-1.493	0.2574	0.09033	0.167	0.1036	0.3066	4.025	3.627	0.3883	0.2325
chr2_91060312	chr2	91060312	0	0.183324	0.312996	5.57288	47	0.211694	1.688	0.2847	3.074e-09	3.10422e-06	-1.151	2.757	0.676325	0.999932	0.2457	0.18	4.112	0.9547	-3.862	1.473	-0.2948	0.2139	-0.05511	0.459	0.08348	0.3927	-0.2334	0.2545	-0.1033	0.2459	0.5322	0.5621	0.1493	0.1696	-0.1389	0.2196	-0.1595	0.9363	-1.335	1.274	0.8462	0.659	1.632	0.9708	2.908	0.8247	0.3279	0.8938
chr2_91071335	chr2	91071335	0	0.878438	0.153962	9.98983	12	0.215548	-0.4039	0.1279	0.001596	0.0156105	1.668	1.156	0.149047	0.999932	0.49	0.2369	0.76	0.2721	1.035	0.6429	-0.1194	0.08662	0.3557	0.1946	0.01379	0.1546	-0.01129	0.1329	0.1937	0.09403	-0.08627	0.2296	-0.06234	0.09001	0.01029	0.1078	1.197	0.3763	0.4209	0.4063	1.014	0.2368	0.5321	0.4659	0.6795	0.4109	0.6495	0.3018
chr2_91098999	chr2	91098999	0	0.842453	0.161167	13.4305	7	0.223958	-0.3287	0.1149	0.004236	0.0334609	-0.035	0.9238	0.969778	0.999932	0.3787	0.2085	0.4497	0.1185	1.954	0.4872	-0.01949	0.0678	0.002246	0.1569	0.3221	0.1072	0.02664	0.101	0.06738	0.06577	-0.08316	0.2013	0.03915	0.06404	-0.07209	0.07769	-0.3448	0.3378	-0.1552	0.3431	0.08499	0.1858	-0.6691	0.3832	0.2894	0.3008	0.1876	0.2607
chr2_91099091	chr2	91099091	0	0.200736	0.139008	26.7525	4	0.225086	-0.2162	0.08661	0.01256	0.0743519	-0.9472	0.7016	0.176998	0.999932	0.3181	0.1879	0.3143	0.06964	-0.9693	0.3645	0.003307	0.05545	-0.1072	0.1148	0.1322	0.08548	-0.1098	0.07301	0.04048	0.04979	-0.1902	0.1352	0.04981	0.05114	-0.04391	0.05242	-0.2036	0.2442	0.07293	0.2676	0.1575	0.1433	0.01876	0.2814	-0.07518	0.2181	0.238	0.1837
chr2_91127807	chr2	91127807	0	0.20425	0.24597	7.35593	33	0.208015	1.086	0.2216	9.613e-07	5.62004e-05	-0.1194	2.031	0.95312	0.999932	0.9089	0.07517	3.105	0.5666	-2.544	1.34	-0.0436	0.1328	-0.1796	0.2261	0.1362	0.1945	0.3115	0.1797	0.002494	0.1338	0.9808	0.3071	-0.3321	0.2655	0.1081	0.1568	-0.7084	0.607	-0.4326	0.6849	0.07242	0.3883	0.1606	0.7538	-1.355	1.181	0.1761	0.5341
chr2_91127829	chr2	91127829	0	0.809146	0.135239	20.2305	23	0.198529	-0.2487	0.0925	0.007174	0.0495412	0.5019	0.7531	0.505126	0.999932	0.4142	0.232	0.3694	0.1028	1.122	0.4176	-0.01523	0.05493	0.2974	0.1167	-0.09096	0.08632	-0.02442	0.07586	0.03849	0.05138	0.04837	0.1524	-0.07807	0.1074	-0.09793	0.05749	0.3041	0.2517	0.1998	0.2975	0.1431	0.1463	-0.07972	0.3114	1.314	0.792	0.2244	0.2047
chr2_91127861	chr2	91127861	0	0.311042	0.151815	19.9797	30	0.203774	-0.1926	0.07875	0.01444	0.0818853	-0.1105	0.7142	0.877043	0.999932	0.7353	0.1884	0.3294	0.08512	-0.7836	0.4509	0.0428	0.04901	0.1308	0.09612	0.07629	0.07679	-0.0215	0.06476	0.03068	0.04877	-0.07767	0.1289	0.02607	0.09257	-0.1043	0.04502	-0.337	0.2297	-0.2909	0.2627	0.02304	0.1272	-0.2554	0.2797	0.8024	1.321	-0.08949	0.1756
chr2_91127873	chr2	91127873	0	0.698266	0.159403	19.9119	30	0.203774	-0.2464	0.08257	0.002846	0.0246175	0.5869	0.6497	0.366345	0.999932	0.5471	0.2177	0.263	0.06233	0.6444	0.3711	0.001409	0.0487	0.1598	0.08782	-0.08008	0.07073	0.02994	0.06503	-0.007025	0.04572	-0.2954	0.1238	0.2046	0.09842	-0.1862	0.05169	-0.1656	0.2242	-0.2422	0.2352	0.2781	0.1352	-0.2882	0.2838	-2.556	1.333	-0.02391	0.1717
chr2_91127875	chr2	91127875	0	0.729705	0.152183	19.9492	30	0.203774	-0.2918	0.08797	0.0009104	0.0101594	0.08979	0.6581	0.891475	0.999932	0.4435	0.2177	0.3075	0.06771	0.9622	0.3768	0.04845	0.05507	0.0905	0.1009	0.00264	0.07364	0.09542	0.0696	-0.03597	0.04776	-0.1695	0.138	0.05073	0.1017	-0.1191	0.05046	-0.09886	0.249	-0.03082	0.2811	0.1711	0.1432	-0.2152	0.2881	-1.274	1.135	0.09608	0.191
chr2_91127894	chr2	91127894	0	0.387542	0.178326	22.3356	3	0.203767	-0.1934	0.0785	0.01376	0.0792213	0.7476	0.5928	0.207261	0.999932	0.3196	0.2044	0.2567	0.06041	-0.8158	0.3155	0.07725	0.04202	0.1259	0.09219	0.009244	0.06573	-0.01018	0.06011	-0.01769	0.04325	0.1197	0.1166	0.1271	0.05081	-0.05584	0.04797	0.07728	0.2081	0.1326	0.2263	0.00578	0.1191	-0.3004	0.2588	-0.8438	0.216	0.2576	0.164
chr2_91127898	chr2	91127898	0	0.585844	0.211798	14.3424	3	0.203767	-0.3094	0.09005	0.0005905	0.00723349	0.7937	0.7769	0.306959	0.999932	0.6876	0.1775	0.4168	0.09629	0.2187	0.4705	0.01641	0.05337	0.09431	0.1123	0.04431	0.08347	-0.09606	0.07593	0.1121	0.04967	0.009531	0.1301	0.1012	0.0542	-0.01979	0.05504	0.1505	0.2483	0.07456	0.2357	0.1728	0.1487	-0.06088	0.3055	-0.4709	0.2337	0.2615	0.1969
chr2_91127907	chr2	91127907	0	0.789941	0.159541	14.4915	3	0.203767	-0.4266	0.09	2.136e-06	0.000105499	0.7718	0.8325	0.353881	0.999932	0.6691	0.2329	0.3993	0.113	1.126	0.48	-0.08273	0.05222	0.09774	0.1167	0.07364	0.08921	0.07027	0.07718	-0.03206	0.0556	-0.02355	0.1363	0.0369	0.05811	0.05839	0.05913	0.3056	0.2575	-0.176	0.2763	0.02257	0.1457	-0.1121	0.3294	-0.03935	0.2408	0.2639	0.2141
chr2_91127937	chr2	91127937	0	0.774101	0.163118	14.4508	3	0.203767	-0.5005	0.09959	5.032e-07	3.20651e-05	1.142	0.9295	0.219215	0.999932	0.6251	0.2463	0.5487	0.1485	0.9442	0.5442	0.03736	0.06322	0.1674	0.1372	0.1385	0.1064	0.05893	0.08382	-0.03356	0.059	-0.2618	0.1634	-0.08987	0.06219	-0.08621	0.06744	0.4012	0.3043	0.07746	0.3167	-0.004475	0.1847	-0.07413	0.3782	0.3192	0.2764	0.1822	0.2125
chr2_91128065	chr2	91128065	0	0.816241	0.166448	10.3424	12	0.19788	-0.3321	0.1275	0.009202	0.0595253	1.433	0.9501	0.131487	0.999932	0.4842	0.2767	0.4818	0.1491	0.9238	0.5152	-0.07319	0.07209	0.1291	0.1452	-0.1059	0.12	-0.05056	0.1016	0.08148	0.07351	0.1502	0.1877	-0.1397	0.08513	0.01273	0.07129	0.4117	0.3163	0.5239	0.4085	0.2287	0.1996	0.827	0.4382	0.7373	0.4451	-0.1659	0.244
chr2_91128074	chr2	91128074	0	0.755781	0.185352	12.9119	17	0.203237	-0.2547	0.1086	0.01906	0.0993294	0.7971	0.8786	0.364281	0.999932	0.5347	0.2614	0.3455	0.1059	0.6319	0.4636	0.06326	0.06037	0.1834	0.1173	-0.01181	0.09348	-0.0009976	0.09338	0.04483	0.06086	0.02073	0.1658	-0.01784	0.0802	-0.005169	0.05555	0.3344	0.2612	0.3335	0.2732	0.4961	0.1595	0.4379	0.3404	-0.7461	0.4034	0.2236	0.2196
chr2_91128105	chr2	91128105	0	0.701333	0.169959	17.1932	13	0.202128	-0.1919	0.07997	0.01641	0.0894828	0.9365	0.7481	0.210629	0.999932	0.5119	0.2728	0.3202	0.09345	0.5231	0.4204	0.08093	0.05106	0.07743	0.09702	0.03171	0.07736	0.001851	0.06679	-0.06174	0.04993	0.1351	0.1292	-0.01246	0.06392	-0.1508	0.05219	0.05367	0.2268	-0.1333	0.234	0.03473	0.1489	-0.3297	0.2767	0.02835	0.3046	-0.04296	0.1961
chr2_91129778	chr2	91129778	0	0.863124	0.136474	19.8305	20	0.209091	-0.3	0.1214	0.01345	0.0779881	0.6561	1.275	0.606841	0.999932	0.7669	0.2187	0.9677	0.2812	1.309	0.8123	0.0157	0.07906	0.339	0.1662	0.1276	0.1124	0.02224	0.1075	0.03877	0.07047	0.03634	0.1973	-0.1143	0.101	0.02096	0.06817	0.4614	0.3277	0.7478	0.3632	0.6493	0.1967	0.2233	0.3927	0.7676	0.6093	0.7841	0.2709
chr2_91129830	chr2	91129830	0	0.820036	0.143761	20.4034	19	0.210145	-0.3675	0.1108	0.0009146	0.0102071	0.3251	0.9679	0.73696	0.999932	0.669	0.1869	0.7006	0.154	1.246	0.5912	0.08702	0.06416	0.4364	0.1383	0.1317	0.1023	-0.09461	0.09919	0.0222	0.06414	-0.024	0.1698	-0.04314	0.09104	0.005789	0.05989	0.4342	0.2945	0.2397	0.31	0.5087	0.1949	0.08712	0.3561	-0.09093	0.5013	0.4349	0.2327
chr2_91129846	chr2	91129846	0	0.851523	0.142688	20.3017	19	0.210145	-0.4173	0.112	0.0001942	0.00303798	1.481	1.041	0.154832	0.999932	0.7165	0.2065	0.7083	0.1548	0.9415	0.6298	-0.03616	0.06921	0.3504	0.1425	0.06647	0.1071	0.1424	0.1093	0.003454	0.06742	-0.2581	0.1927	-0.1342	0.09543	-0.02446	0.06038	0.6656	0.3247	0.7318	0.3615	0.6095	0.1935	0.3148	0.3682	0.06099	0.5504	0.315	0.2438
chr2_91130391	chr2	91130391	0	0.883456	0.161227	11.6712	11	0.204225	-0.4106	0.1708	0.01619	0.0886709	-1.017	1.33	0.444473	0.999932	0.4298	0.2436	0.9948	0.287	2.683	0.6952	-0.07582	0.1032	0.006187	0.2211	0.06388	0.1664	0.03097	0.1254	-0.09464	0.09945	0.01701	0.2708	-0.132	0.09817	-0.01392	0.09765	-0.274	0.4283	-0.2282	0.427	0.1122	0.2602	0.01477	0.5086	0.7334	0.4678	0.01734	0.3513
chr2_91130396	chr2	91130396	0	0.700846	0.276922	8.0678	29	0.201128	-0.3588	0.1454	0.01357	0.0784738	0.4025	1.085	0.710662	0.999932	0.5036	0.2639	0.6628	0.1768	0.6063	0.6171	-0.0217	0.07703	0.03907	0.1678	0.2166	0.1193	-0.07846	0.1024	0.0188	0.07832	0.06206	0.2136	-0.05039	0.08406	-0.02127	0.07826	-0.01219	0.3286	0.1258	0.3559	0.3527	0.2147	-0.05079	0.4137	1.044	0.3801	0.1873	0.2619
chr2_91130400	chr2	91130400	0	0.847227	0.213739	7.72881	32	0.19962	-0.8968	0.1863	1.48e-06	6.69801e-05	2.708	1.51	0.0729126	0.999932	0.4303	0.2479	1.023	0.3667	1.144	0.7861	0.06829	0.09736	0.03905	0.2505	0.0848	0.164	-0.2513	0.1528	0.03354	0.1085	0.413	0.3028	-0.02382	0.1188	-0.03058	0.1131	-0.6544	0.4834	-0.5155	0.4768	0.3302	0.3043	-0.006001	0.5594	0.9789	0.539	0.4125	0.3589
chr2_91130452	chr2	91130452	0	0.857683	0.227519	7.74915	31	0.200758	-0.5933	0.1995	0.002944	0.0252767	-0.5939	1.629	0.715425	0.999932	0.5555	0.2611	1.363	0.3998	2.473	0.9061	-0.09822	0.1124	-0.06878	0.2374	0.1442	0.1866	-0.05294	0.1659	-0.1073	0.1135	0.1008	0.3406	0.1007	0.1385	-0.07437	0.1302	-0.4328	0.4961	-0.3662	0.5034	0.232	0.3055	-0.7331	0.597	1.279	0.5737	0.7628	0.4204
chr2_91130456	chr2	91130456	0	0.822045	0.20468	13.0034	8	0.203833	-0.6417	0.1624	7.77e-05	0.00145099	1.555	1.42	0.273486	0.999932	0.5151	0.2134	1.489	0.3349	1.087	0.8326	0.02092	0.09816	0.05108	0.1968	0.03943	0.1544	-0.2145	0.1292	0.005232	0.1032	0.2134	0.2337	0.02069	0.1014	0.06538	0.1077	-0.2954	0.4614	-0.08072	0.4911	0.5701	0.2658	0.2155	0.5479	0.7144	0.4187	0.3572	0.3159
chr2_91130473	chr2	91130473	0	0.841589	0.147634	18.7627	6	0.205882	-0.2697	0.1079	0.01247	0.0739585	-0.1563	0.8871	0.860143	0.999932	0.2071	0.1613	0.5407	0.1161	1.522	0.4478	0.03213	0.06988	0.04045	0.1434	0.06257	0.1193	0.02975	0.0928	0.05313	0.06832	0.5842	0.1749	-0.0511	0.07519	0.1549	0.06718	-0.2979	0.329	0.09465	0.3639	0.4758	0.2065	0.3594	0.3896	0.7174	0.3384	1.032	0.2794
chr2_91130510	chr2	91130510	0	0.867167	0.134549	18.8407	6	0.205882	-0.4884	0.1246	8.898e-05	0.00163694	-0.2689	1.001	0.788213	0.999932	0.2691	0.186	0.799	0.1942	2.038	0.5495	0.0006337	0.07806	-0.1043	0.1541	-0.01828	0.128	0.2012	0.1026	0.04011	0.08232	0.09758	0.1977	-0.1136	0.08865	0.08034	0.08122	0.4653	0.3771	0.499	0.418	0.4433	0.2211	0.6732	0.4938	0.9104	0.4533	0.769	0.3333
chr2_91130513	chr2	91130513	0	0.801929	0.159745	18.8949	6	0.205882	-0.4781	0.1111	1.691e-05	0.000439085	0.7029	0.9374	0.453351	0.999932	0.3107	0.1992	0.6004	0.128	1.145	0.4853	0.112	0.06925	0.03619	0.1281	0.1188	0.1094	0.08571	0.0867	0.06382	0.0632	0.1264	0.1694	-0.08168	0.06981	0.09986	0.06485	0.2723	0.3242	0.2438	0.3408	0.4019	0.1997	0.2232	0.3795	0.4415	0.3045	0.321	0.2655
chr2_91130515	chr2	91130515	0	0.835025	0.159226	19.3932	6	0.205882	-0.4305	0.131	0.001017	0.0110259	0.04044	1.077	0.970047	0.999932	0.3812	0.2215	0.9347	0.2281	1.655	0.6202	0.04799	0.07893	-0.06586	0.1511	-0.03876	0.1299	-0.02224	0.09913	0.07395	0.08182	0.09474	0.2028	0.0009738	0.09227	0.1976	0.07759	0.3253	0.391	0.3733	0.4015	0.4483	0.2361	0.5	0.4717	0.4037	0.3947	0.9357	0.3094
chr2_91130547	chr2	91130547	0	0.85783	0.16981	13.6068	2	0.208191	-0.3925	0.1613	0.01495	0.0839773	-0.146	1.212	0.904117	0.999932	0.409	0.2038	1.109	0.2245	2.191	0.7516	0.1819	0.09043	0.1473	0.188	0.2601	0.146	-0.00264	0.1238	0.1797	0.08733	0.04193	0.2287	0.2558	0.1006	-0.02679	0.08753	-0.588	0.4686	0.1474	0.5043	0.4073	0.2686	-0.8033	0.5054	-0.1465	0.4094	0.4688	0.3576
chr2_91130597	chr2	91130597	0	0.862384	0.164018	13.2915	1	0.207483	-0.3732	0.1499	0.0128	0.075273	-0.9985	1.397	0.474766	0.999932	0.8244	0.1299	1.611	0.2963	2.379	0.9361	0.09057	0.1125	0.08373	0.186	0.3316	0.1652	0.2832	0.1275	0.09683	0.09333	0.05175	0.2447	-0.01348	0.1031	-0.1022	0.09607	-0.41	0.4382	0.3753	0.5325	0.5162	0.2778	-0.4581	0.5428	1.068	0.4995	0.9414	0.3988
chr2_91130602	chr2	91130602	0	0.848998	0.165161	13.2949	1	0.207483	-0.3705	0.1474	0.01195	0.0717837	-0.0386	1.4	0.978004	0.999932	0.7473	0.1587	1.223	0.2759	1.626	0.8845	0.05705	0.08044	0.1027	0.178	0.1711	0.146	-0.03192	0.1219	0.112	0.08612	0.3359	0.203	0.07297	0.09664	-0.1156	0.08484	-0.4899	0.4282	0.5925	0.5261	0.6464	0.2608	-0.3897	0.4822	1.031	0.4449	0.7917	0.417
chr2_91130606	chr2	91130606	0	0.876488	0.153554	13.322	1	0.207483	-0.41	0.175	0.01914	0.099604	-1.203	1.433	0.40119	0.999932	0.5294	0.1956	1.665	0.3268	2.819	0.8689	0.2534	0.1117	0.02812	0.2173	0.3376	0.1744	0.1689	0.139	0.19	0.1021	0.1381	0.2736	0.1248	0.1211	-0.08263	0.1063	-0.5235	0.5645	-0.3292	0.6135	0.4945	0.3338	-0.6132	0.6233	0.9376	0.638	0.7161	0.4369
chr2_91130630	chr2	91130630	0	0.807326	0.257285	5.6339	43	0.190476	-0.7282	0.2418	0.0026	0.0229282	0.6728	1.551	0.664445	0.999932	0.5072	0.2317	1.629	0.5505	1.824	0.871	0.008912	0.1329	0.1403	0.2525	-0.03436	0.1833	-0.04863	0.1915	0.07878	0.1163	0.3215	0.3303	0.04032	0.2591	0.02899	0.115	-0.2553	0.5725	-0.08423	0.5844	0.04398	0.3095	-0.1882	0.6903	2.737	3.128	-0.03224	0.3851
chr2_91130639	chr2	91130639	0	0.802284	0.246359	5.64068	42	0.193676	-0.655	0.2192	0.002805	0.0243404	0.6176	1.716	0.718917	0.999932	0.6636	0.2357	1.711	0.5053	1.463	1.013	0.1334	0.1333	0.2778	0.2591	0.1183	0.1733	-0.07842	0.1884	-0.1139	0.1059	-0.3094	0.3406	0.1825	0.2117	-0.01653	0.1129	-0.02777	0.5351	0.617	0.5794	0.1511	0.3047	-0.4157	0.6694	13.32	9.327	0.1986	0.3957
chr2_91130642	chr2	91130642	0	0.769051	0.277702	5.63729	42	0.189723	-0.6743	0.2153	0.001732	0.0166858	0.8736	1.662	0.599144	0.999932	0.704	0.217	1.997	0.5923	1.76	1.071	0.1655	0.1299	0.01777	0.2294	0.123	0.1734	-0.09584	0.166	0.1221	0.1261	-0.3043	0.3067	0.364	0.2178	-0.07087	0.1124	-0.9667	0.559	0.08367	0.5625	0.1305	0.3127	-0.6947	0.6518	12.59	8.987	-0.116	0.3794
chr2_91130645	chr2	91130645	0	0.747168	0.28156	5.63051	42	0.1917	-0.5799	0.2271	0.01065	0.0661519	1.501	1.847	0.416408	0.999932	0.7981	0.1426	1.968	0.6106	1.057	1.135	0.1088	0.1366	0.3146	0.2218	-0.1221	0.1695	-0.05482	0.1765	0.01986	0.1175	-0.2392	0.3438	0.4801	0.2261	0.04404	0.1025	-0.4242	0.5103	-0.2505	0.5547	0.1047	0.2988	-0.844	0.6285	15	5.02	-0.2195	0.3557
chr2_91130656	chr2	91130656	0	0.764477	0.273607	5.61017	41	0.192913	-0.6523	0.2182	0.002797	0.0242896	-0.08739	1.615	0.956846	0.999932	0.5535	0.2406	1.521	0.3759	1.905	0.9331	0.1491	0.1274	0.06972	0.2189	-0.1841	0.1856	0.01341	0.1603	0.1022	0.1124	0.1257	0.285	0.38	0.2089	-0.2945	0.1261	-1.252	0.5091	0.007099	0.5043	0.1263	0.2969	-0.9077	0.6096	9.708	5.754	-0.1388	0.3421
chr2_91130668	chr2	91130668	0	0.812187	0.244048	5.6	43	0.190476	-0.5858	0.2314	0.01137	0.0693003	1.756	1.917	0.359659	0.999932	0.5501	0.2387	1.848	0.5299	1.366	1.04	0.2284	0.1311	0.2652	0.2529	-0.1107	0.1936	-0.1564	0.1651	0.07758	0.1305	0.02746	0.3448	0.233	0.266	0.04598	0.1092	-0.4637	0.5533	-0.3524	0.5366	0.1909	0.3167	-0.3894	0.7299	11.84	5.476	0.01391	0.3901
chr2_91130691	chr2	91130691	0	0.837469	0.188571	9.34576	34	0.199234	-0.7024	0.1814	0.0001081	0.00189282	0.3117	1.487	0.833967	0.999932	0.6324	0.2213	1.509	0.3551	2.062	0.8852	-0.005448	0.1052	0.08718	0.2067	0.06424	0.1589	0.06606	0.1444	-0.08552	0.09565	0.178	0.3092	0.2361	0.1886	-0.1997	0.115	-1.291	0.4991	-0.905	0.4703	0.2238	0.2664	-0.81	0.5611	10.19	2.191	0.4235	0.3598
chr2_91130697	chr2	91130697	0	0.81496	0.210519	9.3322	34	0.199234	-0.6747	0.1844	0.0002536	0.0037409	1.204	1.651	0.465846	0.999932	0.7911	0.1689	1.718	0.3645	1.485	1.041	0.0963	0.09963	0.08898	0.2048	0.1108	0.1576	-0.02161	0.1483	-0.03948	0.1036	0.1256	0.3103	0.4443	0.2104	-0.1954	0.1129	-1.272	0.5076	-0.7399	0.4826	0.367	0.2554	-0.8983	0.5658	2.956	3.693	0.5297	0.3139
chr2_91130702	chr2	91130702	0	0.790092	0.206291	9.34915	34	0.199234	-0.5498	0.1695	0.001177	0.0124002	0.7729	1.369	0.572364	0.999932	0.6349	0.2036	1.264	0.3275	1.374	0.8213	0.1173	0.101	0.2322	0.184	0.09361	0.1365	-0.06378	0.1433	0.01101	0.09288	0.08983	0.2601	0.37	0.1886	-0.1592	0.1026	-1.011	0.4542	-0.5792	0.4449	0.3473	0.2465	-0.495	0.52	4.746	2.539	0.4325	0.3035
chr2_91130705	chr2	91130705	0	0.802093	0.205418	9.37288	34	0.199234	-0.5836	0.1642	0.0003782	0.00510194	0.4138	1.245	0.73961	0.999932	0.6016	0.2045	1.154	0.31	1.762	0.7209	-0.01722	0.1018	0.2119	0.1708	0.1361	0.1443	0.0116	0.1207	-0.02997	0.08926	0.134	0.2727	0.3068	0.1676	-0.2185	0.105	-1.406	0.4376	-0.7038	0.4202	0.1102	0.2323	-0.825	0.5141	13.08	3.183	0.03094	0.2994
chr2_91130712	chr2	91130712	0	0.819002	0.195649	9.28136	34	0.199234	-0.7042	0.1852	0.0001433	0.00239667	1.33	1.333	0.318401	0.999932	0.6981	0.2097	1.323	0.3081	1.492	0.8305	0.06281	0.1056	0.2708	0.2039	0.1621	0.1442	0.1601	0.139	-0.04317	0.09477	0.1312	0.2768	0.2054	0.178	-0.2228	0.1057	-1.435	0.4258	-0.827	0.4755	0.03062	0.2399	-0.9194	0.5489	3.313	3.048	0.2251	0.3266
chr2_91130833	chr2	91130833	0	0.884789	0.139653	9.80339	34	0.206897	-0.3968	0.1604	0.01337	0.0776217	2.874	1.332	0.0309545	0.999932	0.526	0.2583	0.9301	0.278	1.166	0.7458	-0.05514	0.09235	0.08841	0.182	-0.05329	0.154	0.1061	0.1293	-0.01523	0.09183	0.1546	0.2914	-0.3068	0.199	-0.2726	0.108	-0.2761	0.4134	1.167	0.558	0.1468	0.286	0.4788	0.5608	7.853	7.404	0.2031	0.3766
chr2_91130836	chr2	91130836	0	0.8909	0.129371	9.79322	34	0.206897	-0.4097	0.1466	0.005196	0.038969	1.644	1.209	0.173893	0.999932	0.6882	0.2374	0.7944	0.2374	1.422	0.7085	0.06914	0.1007	0.02757	0.1788	-0.1029	0.1414	-0.03718	0.1331	0.04617	0.08687	0.2082	0.243	-0.2322	0.1638	-0.05294	0.1026	0.219	0.3826	1.044	0.5958	0.3502	0.26	0.24	0.5003	4.087	2.66	0.6035	0.4149
chr2_91130867	chr2	91130867	0	0.899062	0.1482	9.80678	34	0.206897	-0.4701	0.1882	0.01251	0.0741348	2.137	1.59	0.17894	0.999932	0.5994	0.2801	1.202	0.4159	2.161	0.9084	0.2048	0.125	-0.4164	0.2468	0.1365	0.1641	0.005892	0.1563	0.161	0.11	-0.4703	0.2512	0.1384	0.2109	-0.1996	0.1073	-0.3632	0.5422	1.398	0.6724	0.443	0.3632	0.003209	0.6389	7.008	5.022	0.2585	0.4009
chr2_91130898	chr2	91130898	0	0.89588	0.172715	5.91864	39	0.208984	-0.5052	0.2018	0.01231	0.0733181	2.191	1.69	0.194821	0.999932	0.5536	0.2519	1.251	0.5255	1.801	0.9463	0.1003	0.1531	-0.02885	0.287	-0.09341	0.1961	-0.08369	0.1667	0.1644	0.1144	-0.3148	0.3201	-0.2591	0.2063	-0.9913	0.4259	-0.09681	0.5689	2.477	1.254	0.4591	0.3701	-0.2194	0.7563	3.957	1.597	-0.02742	0.5118
chr2_91130948	chr2	91130948	0	0.872756	0.189759	6.92542	18	0.207581	-0.4993	0.1631	0.002202	0.0201754	0.9603	1.454	0.508963	0.999932	0.5396	0.2613	1.185	0.302	2.193	0.8286	-0.05519	0.1017	-0.08967	0.232	0.2365	0.1901	0.04332	0.1403	0.1721	0.109	0.5811	0.2493	-0.3032	0.131	-0.2598	0.1405	-0.6149	0.5009	0.1208	0.6786	-0.09457	0.3795	0.1732	0.6544	1.546	0.6764	0.3303	0.5329
chr2_91148108	chr2	91148108	1	0.753503	0.319908	6.68814	35	0.207692	1.239	0.3559	0.0004971	0.006321	-0.6875	3.388	0.839196	0.999932	0.8996	0.1043	6.744	2.016	2.344	2.082	-0.2425	0.1703	0.2899	0.3734	0.3526	0.2884	-0.007008	0.2474	-0.01074	0.179	-1.431	0.4626	0.01296	0.1627	0.04978	0.1774	-0.2251	0.7839	-1.009	0.8775	-0.1784	0.4471	-0.3203	0.9831	-0.04824	0.7477	0.3855	0.6324
chr2_91203448	chr2	91203448	0	0.105387	0.0917146	18.0373	30	0.237736	-0.2972	0.1186	0.01223	0.0729899	0.8004	0.874	0.359777	0.999932	0.6008	0.2507	0.3318	0.1129	-2.611	0.4655	0.1177	0.06359	0.06346	0.1298	0.06426	0.1145	0.07065	0.08586	-0.0714	0.0676	-0.3937	0.1637	0.1477	0.1187	0.03077	0.0619	0.07785	0.2951	0.3005	0.3086	0.1713	0.1945	0.03062	0.3577	-2.295	2.914	0.2531	0.2463
chr2_91243518	chr2	91243518	1	0.77906	0.251492	10.5356	12	0.196113	-1.728	0.1631	3.248e-26	3.10422e-06	0.6722	1.623	0.678749	0.999932	0.7754	0.171	1.641	0.3441	1.664	0.9722	0.0889	0.09243	0.03811	0.1991	0.0456	0.1644	-0.1649	0.1283	-0.0737	0.09598	0.09788	0.2531	-0.1108	0.1052	-0.003037	0.1113	1.454	0.5232	1.866	0.51	0.3694	0.2849	-0.08333	0.5748	0.8479	0.5435	0.3229	0.3774
chr2_91258764	chr2	91258764	0	0.726869	0.300291	8	43	0.186508	0.5443	0.2216	0.01405	0.0803339	1.667	1.587	0.29353	0.999932	0.5459	0.2411	1.342	0.3446	0.05558	0.8653	0.1884	0.1182	0.0942	0.2444	0.3946	0.179	-0.1855	0.1438	-0.1079	0.1031	0.233	0.3088	0.01646	0.1009	0.01352	0.1019	0.1018	0.4324	0.6897	0.4658	0.08264	0.2831	0.5138	0.5398	0.4833	0.4074	-0.2361	0.3212
chr2_91258800	chr2	91258800	0	0.828121	0.24463	7.90847	45	0.188	0.6329	0.22	0.004017	0.0321156	1.776	1.505	0.237974	0.999932	0.3964	0.2367	1.073	0.3823	0.8358	0.7463	-0.04025	0.1162	-0.04776	0.26	-0.05302	0.2033	-0.1255	0.1344	0.07158	0.0994	0.2242	0.3112	-0.08216	0.09909	-0.06633	0.1175	0.429	0.5245	0.258	0.4977	0.4438	0.3129	-0.06299	0.5304	0.3631	0.4167	0.0884	0.3239
chr2_91263026	chr2	91263026	0	0.871557	0.122801	22.9119	1	0.205782	0.2951	0.1158	0.01081	0.0668646	-0.5096	1.032	0.621449	0.999932	0.6013	0.2402	0.7157	0.1757	2.519	0.6437	-0.1456	0.06075	-0.1095	0.151	0.2641	0.1119	0.02981	0.08792	0.005642	0.06887	0.03652	0.1766	-0.00964	0.07582	-0.09448	0.07332	-0.4307	0.3612	-0.4181	0.319	-0.3081	0.2195	0.06234	0.4273	0.1772	0.3488	0.03696	0.2627
chr2_91263089	chr2	91263089	0	0.325029	0.211682	19.9017	3	0.203767	0.2026	0.08437	0.01635	0.0892434	-0.4571	0.7171	0.523846	0.999932	0.2407	0.1621	0.3314	0.06795	-0.9832	0.3594	-0.02151	0.05029	-0.0397	0.1005	-0.02462	0.0827	-0.05529	0.06373	0.02386	0.05162	0.0312	0.1315	0.03703	0.05513	0.1633	0.0689	1.972	0.3045	0.4215	0.2543	0.1114	0.1601	-0.1275	0.3089	0.6945	0.2279	0.1638	0.2018
chr2_91270168	chr2	91270168	0	0.40118	0.342751	12.5525	6	0.204152	1.271	0.2545	5.976e-07	3.45571e-05	5.009	2.64	0.057782	0.999932	0.9824	0.027	7.038	1.1	-3.329	1.915	0.08128	0.1048	0.121	0.2928	0.0435	0.1994	0.2025	0.1987	0.1742	0.1375	0.6059	0.4074	0.02351	0.1402	0.1856	0.1598	0.05772	0.6639	-0.4083	0.6845	-0.2486	0.3694	-0.4157	0.9173	-1.09	0.5295	-0.1446	0.4761
chr2_91364373	chr2	91364373	1	0.875571	0.181912	8.64068	15	0.225	0.4187	0.1636	0.01047	0.0653716	-1.05	1.316	0.424945	0.999932	0.4421	0.2572	0.7595	0.28	1.936	0.7144	-0.1617	0.09036	-0.0591	0.1911	0.1862	0.1888	0.04556	0.1341	-0.03243	0.09192	0.4825	0.2308	-0.1	0.09543	0.2402	0.09059	0.9887	0.4981	0.6519	0.6178	0.1947	0.3048	0.5652	0.4903	1.035	0.4557	0.755	0.4659
chr2_91374232	chr2	91374232	0	0.852444	0.193633	17.2508	31	0.231061	-0.8032	0.1826	1.085e-05	0.000330834	-0.8824	1.726	0.609183	0.999932	0.7075	0.1582	2.436	0.4796	2.833	1.136	-0.151	0.1094	-0.1411	0.2177	0.09594	0.1581	-0.2452	0.1537	0.1772	0.121	0.4006	0.3279	-0.311	0.21	-0.04213	0.114	0.5475	0.5487	0.8058	0.532	0.5791	0.2926	0.504	0.6283	24.54	9.855	0.3086	0.3676
chr2_91445670	chr2	91445670	0	0.85294	0.219012	7.90508	37	0.21124	-1.171	0.2501	2.861e-06	0.00012421	1.122	2.079	0.589416	0.999932	0.767	0.2213	3.154	0.9142	2.438	1.306	-0.2627	0.1305	-0.2346	0.33	0.2274	0.204	-0.225	0.1813	0.0598	0.1288	0.4638	0.3472	-0.232	0.338	-0.2194	0.1321	0.1556	0.6493	0.6874	0.8108	0.3353	0.4031	-1.004	0.771	-3.594	2.135	0.6661	0.4874
chr2_91474057	chr2	91474057	1	0.885783	0.19573	21.0034	10	0.222807	-1.108	0.2246	8.051e-07	4.67794e-05	-0.3962	2.06	0.847484	0.999932	0.5995	0.1783	3.56	0.6692	3.847	1.27	-0.1238	0.1247	0.08674	0.2723	-0.2664	0.1952	-0.2582	0.169	0.1687	0.1305	0.3393	0.3613	-0.06138	0.1483	-0.4311	0.2844	0.9405	0.646	0.2268	0.6421	-0.08943	0.3349	-1.078	0.8349	-0.04423	0.7859	-0.1261	0.4411
chr2_91483394	chr2	91483394	0	0.7893	0.207891	12.8508	18	0.212996	-0.4132	0.1165	0.0003913	0.00522014	1.344	1.018	0.186756	0.999932	0.6229	0.2642	0.514	0.158	0.6223	0.5707	0.06265	0.06529	0.06664	0.1468	0.1278	0.1045	0.05635	0.08838	0.009929	0.07	0.3145	0.2021	-0.2485	0.09304	-0.09856	0.06217	0.5388	0.2985	0.2443	0.2882	0.5941	0.1837	0.837	0.3491	0.2743	0.4955	0.6445	0.2197
chr2_91490786	chr2	91490786	0	0.218222	0.17147	10.1119	32	0.209125	-0.2844	0.1133	0.01208	0.0723047	0.5501	0.8906	0.536791	0.999932	0.4914	0.254	0.2729	0.09165	-1.864	0.4472	0.04383	0.06616	0.0184	0.1319	-0.0605	0.09386	-0.01777	0.09354	-0.09184	0.05711	0.05792	0.1633	-0.1394	0.1218	-0.01931	0.05817	0.6877	0.3108	0.2403	0.2828	0.3341	0.1891	0.8157	0.3573	-7.796	6.233	0.2795	0.2476
chr2_91527577	chr2	91527577	1	0.869952	0.185819	22.0949	0	0.218644	-0.807	0.1846	1.233e-05	0.000372892	-1.333	1.615	0.409152	0.999932	0.618	0.1374	2.158	0.4006	3.615	0.9996	0.07769	0.09624	0.0733	0.2078	0.4472	0.1759	0.1533	0.1362	-0.03574	0.09609	-0.186	0.2584	0.03247	0.107	-0.1249	0.1052	0.3357	0.6068	0.9571	0.5584	-0.3099	0.3222	-0.0525	0.6542	-0.7114	0.4322	-0.08981	0.4136
chr2_91564434	chr2	91564434	0	0.84727	0.13827	15.0847	13	0.212766	0.2502	0.1014	0.01363	0.0786953	-0.2799	0.6895	0.684782	0.999932	0.5662	0.287	0.1331	0.06825	2.142	0.352	0.04788	0.06079	-0.1471	0.1136	0.1169	0.08783	0.2148	0.08759	0.06358	0.06424	0.2753	0.1454	-0.043	0.0734	-0.06162	0.04494	-0.3979	0.2558	-0.04995	0.2667	-0.4673	0.1675	0.01429	0.3125	0.3352	0.4509	0.2977	0.26
chr2_91606914	chr2	91606914	0	0.802234	0.139893	18.8068	7	0.220486	-0.2661	0.09494	0.005071	0.0382821	-0.1025	0.7662	0.893579	0.999932	0.6075	0.2434	0.3195	0.09692	1.77	0.4468	-0.02841	0.04799	-0.08519	0.116	0.1002	0.09049	0.09962	0.06613	0.02248	0.0501	0.2362	0.1375	0.1111	0.04987	-0.1415	0.05525	-0.4216	0.2368	-0.4383	0.2521	0.1187	0.1658	-0.04074	0.2808	-0.3143	0.2391	-0.1552	0.2122
chr2_91610584	chr2	91610584	0	0.587063	0.174029	20.1763	15	0.221429	0.1682	0.06665	0.01159	0.0702504	-0.2189	0.5544	0.69296	0.999932	0.6499	0.234	0.1577	0.04869	0.4541	0.3215	-0.1115	0.0413	0.09601	0.08283	-0.0521	0.06651	-0.09428	0.05513	-0.0212	0.03972	-0.1451	0.09819	0.1782	0.04794	-0.0109	0.03588	0.06192	0.1765	0.0854	0.1809	-0.1443	0.1023	-0.1198	0.2147	-0.9063	0.2627	0.08548	0.1357
chr2_91641871	chr2	91641871	1	0.440483	0.323952	8.96949	17	0.221223	1.08	0.1943	2.739e-08	3.10422e-06	1.923	1.818	0.290167	0.999932	0.7709	0.1212	2.718	0.4823	-1.291	1.227	0.01397	0.1023	0.08157	0.2299	0.1309	0.1853	-0.1422	0.1465	0.2712	0.1092	0.7109	0.2923	-0.1751	0.124	-0.2014	0.1146	-0.2281	0.5182	0.3747	0.5582	-0.2617	0.3147	-0.2769	0.6465	2.195	0.593	-0.06689	0.3963
chr2_91673508	chr2	91673508	1	0.893756	0.213841	8.90508	8	0.202091	-1.158	0.3733	0.001931	0.0181687	-2.835	2.881	0.325099	0.999932	0.7325	0.1391	6.351	1.199	4.894	1.768	0.1204	0.1844	-0.0165	0.354	0.6308	0.319	-0.05125	0.213	0.1361	0.1924	-0.2938	0.418	0.3217	0.2072	-0.01124	0.1904	0.9015	0.8373	0.3758	0.8948	0.3442	0.5096	-0.5109	1.073	-0.1655	0.8206	0.6722	0.6381
chr2_91700975	chr2	91700975	0	0.826151	0.269806	5.42712	43	0.200397	-0.6899	0.232	0.002942	0.0252617	1.12	1.805	0.53493	0.999932	0.4862	0.2588	1.808	0.9	3.262	1.155	-0.02503	0.1445	-0.5763	0.2812	0.3327	0.2083	0.3134	0.1857	0.2395	0.1563	0.5659	0.4313	-0.101	0.2872	0.3304	0.1423	0.2687	0.7292	-0.1682	0.7423	-1.205	0.489	1.353	1.146	1.444	1.336	-0.9545	0.6233
chr2_91732007	chr2	91732007	1	0.896996	0.157568	14.6814	6	0.192042	0.7517	0.2776	0.006774	0.0474478	-8.309	2.281	0.000269793	0.999932	0.686	0.1553	3.857	0.8266	6.849	1.422	-0.06465	0.1365	-0.5529	0.327	0.6823	0.2359	0.1528	0.2007	0.1614	0.1437	0.2326	0.4027	-0.08908	0.1533	-0.6899	0.1908	-1.461	0.7356	0.3717	0.9441	-0.9298	0.3834	-2.824	0.7602	0.3498	0.5817	0.02015	0.5644
chr2_91783836	chr2	91783836	0	0.19227	0.286718	7.55593	40	0.22549	2.218	0.1911	3.885e-31	3.10422e-06	1.714	1.968	0.38379	0.999932	0.759	0.1981	1.96	0.5405	-3.226	1.261	0.04605	0.1202	-0.3195	0.2661	-0.03371	0.1772	0.365	0.2108	-0.05484	0.1102	0.2631	0.3734	-0.4096	0.219	-0.2754	0.1156	-1.519	0.6409	0.4302	0.6109	-0.6921	0.3537	-0.2933	0.6904	0.1299	1.167	-0.5003	0.4765
chr2_91790582	chr2	91790582	1	0.247103	0.322105	10.6305	9	0.225524	2.491	0.2191	5.967e-30	3.10422e-06	3.685	2.207	0.0949812	0.999932	0.7403	0.1784	3.931	0.839	-4.33	1.453	-0.07752	0.1351	0.01487	0.288	0.3161	0.2175	0.1741	0.1884	0.01595	0.1486	0.8851	0.461	-0.1442	0.1343	-0.3928	0.1759	-2.494	0.9536	-0.5568	0.7588	-0.6795	0.3574	-0.9121	0.8275	1.366	0.5469	0.07534	0.4682
chr2_91805609	chr2	91805609	0	0.732179	0.251283	8.76271	14	0.234875	-0.6374	0.1419	7.032e-06	0.000255932	-0.1378	1.265	0.913256	0.999932	0.3051	0.1982	0.8997	0.2381	0.9865	0.653	-0.04612	0.08111	0.2773	0.1779	0.2549	0.1464	0.2478	0.1196	-0.06753	0.0802	-0.4098	0.2241	-0.007831	0.09267	0.01698	0.07995	0.393	0.4172	0.08896	0.4349	0.6105	0.2597	0.5594	0.4499	0.257	0.4449	0.5195	0.3273
chr2_91843674	chr2	91843674	0	0.809364	0.271214	9.58644	53	0.280992	-0.5635	0.2246	0.0121	0.072399	1.224	1.907	0.520973	0.999932	0.7901	0.1967	2.487	0.6932	3.163	1.208	0.1523	0.1309	0.14	0.2747	0.2145	0.1948	-0.272	0.189	0.08135	0.1244	-0.2137	0.3257	-0.08058	0.1776	0.02927	0.1214	-0.1436	0.6764	-0.2499	0.6323	-1.914	0.4288	-2.441	0.7609	-0.7361	0.9442	0.0203	0.4724
chr2_91881132	chr2	91881132	0	0.476267	0.326645	21.4915	6	0.320069	2.274	0.2005	8.373e-30	3.10422e-06	-2.122	2.069	0.305073	0.999932	0.8628	0.06269	3.978	0.5563	-0.5935	1.471	-0.1083	0.09388	-0.01712	0.2313	0.135	0.1899	0.1354	0.1524	0.08559	0.1107	0.2017	0.2936	0.1666	0.1199	-0.0972	0.1163	-0.6905	0.5482	-0.9414	0.5185	0.1707	0.301	-0.3853	0.6706	0.6142	0.4518	0.1284	0.3739
chr2_91923264	chr2	91923264	0	0.127356	0.173718	6.80339	49	0.235772	-0.5256	0.1897	0.005602	0.0412834	-0.3384	1.259	0.788095	0.999932	0.4555	0.2598	0.5672	0.2361	-1.729	0.6342	0.1101	0.1079	0.135	0.1886	0.009852	0.1373	0.06824	0.1168	-0.1131	0.09399	0.285	0.252	-0.07497	0.172	-0.02643	0.09764	-0.5501	0.4321	-0.1033	0.4346	-0.2406	0.2449	-0.048	0.5232	-4.676	1.605	0.3394	0.2878
chr2_91939571	chr2	91939571	0	0.766468	0.277571	6.05085	44	0.215139	-0.4345	0.1808	0.01626	0.088938	-1.087	1.317	0.409167	0.999932	0.3862	0.271	0.8409	0.3101	0.6573	0.687	-0.02981	0.1034	-0.09697	0.2329	0.2337	0.1674	0.2248	0.144	-0.08206	0.1132	-0.4461	0.3064	0.06022	0.08791	-0.4305	0.1619	1.74	0.4634	0.3476	0.4509	2.303	0.2934	1.329	0.6172	0.4688	0.4129	0.7443	0.3182
chr2_91971872	chr2	91971872	0	0.809622	0.18456	12.9966	11	0.227113	-0.3963	0.1137	0.0004927	0.00628346	1.299	0.8492	0.126097	0.999932	0.4959	0.2456	0.3312	0.108	1.108	0.4571	-0.09975	0.06383	-0.02424	0.1319	0.01539	0.1021	0.05454	0.08115	0.002878	0.06195	0.3433	0.1633	0.2022	0.09071	-0.2415	0.06488	-0.1088	0.2724	-0.2508	0.2908	0.2995	0.169	-0.5265	0.3498	-1.028	0.3268	0.2167	0.2335
chr2_91984562	chr2	91984562	0	0.255608	0.270473	26.1729	17	0.22482	2.232	0.2063	2.765e-27	3.10422e-06	0.8679	1.9	0.647822	0.999932	0.8953	0.06894	3.563	0.4547	-2.925	1.369	0.229	0.0933	0.3933	0.2269	0.1062	0.1657	-0.1928	0.149	0.2123	0.1111	-0.04062	0.298	-0.03782	0.1301	-0.414	0.1173	-0.4617	0.5512	-1.012	0.6171	-0.09419	0.3178	0.104	0.6482	-0.08039	0.7253	-0.325	0.3682
chr2_91987798	chr2	91987798	0	0.19485	0.262916	5.62712	45	0.222	0.6369	0.207	0.002094	0.0193807	-0.1686	1.862	0.927852	0.999932	0.3843	0.2399	1.159	0.3442	-1.827	0.9224	-0.07528	0.1222	-0.02257	0.2413	-0.1674	0.2388	-0.1309	0.1471	-0.06444	0.1248	0.08994	0.2905	-0.1196	0.1119	0.08309	0.1302	0.02511	0.4897	0.1059	0.532	-0.3339	0.3333	0.312	0.6792	0.2521	0.4522	-0.2194	0.3835
chr2_91991867	chr2	91991867	0	0.843626	0.121521	30.9864	3	0.229452	0.2761	0.08601	0.001325	0.0136064	0.8067	0.7549	0.285242	0.999932	0.3483	0.2127	0.3455	0.08319	1.3	0.4008	-0.02806	0.0482	-0.0128	0.1049	0.0007932	0.08764	-0.1874	0.06615	0.01447	0.04756	-0.08545	0.1384	0.002885	0.05796	0.0559	0.05154	-0.08454	0.2468	0.2011	0.2596	0.1518	0.1458	0.3156	0.2957	0.3214	0.2651	0.1594	0.1879
chr2_91991900	chr2	91991900	0	0.6696	0.166896	29.8068	1	0.231293	0.3365	0.07095	2.11e-06	0.000105499	1.119	0.5111	0.0285681	0.999932	0.2992	0.1946	0.172	0.03828	0.2441	0.2685	0.07591	0.04188	-0.06518	0.07817	-0.1174	0.06287	-0.02768	0.05055	0.03599	0.03751	0.1371	0.0964	0.07545	0.04198	0.06366	0.04039	-0.1771	0.1875	-0.7367	0.1783	0.103	0.1093	0.2861	0.2234	-0.6943	0.1974	0.1673	0.1466
chr2_91997683	chr2	91997683	0	0.677966	0.257859	10.9322	6	0.223183	-0.3557	0.1394	0.01069	0.0663325	2.14	1.065	0.0444958	0.999932	0.3959	0.2211	0.67	0.1672	0.216	0.5629	-0.1966	0.07801	-0.1877	0.1526	0.02078	0.1322	-0.05307	0.09808	0.1092	0.07408	0.007628	0.1885	0.06759	0.06759	-0.0009712	0.07983	-0.2416	0.345	0.6941	0.3799	0.2386	0.2175	0.4567	0.4031	0.3661	0.2986	0.02791	0.266
chr2_91997930	chr2	91997930	0	0.159547	0.282908	9.74237	15	0.208929	3.705	0.3862	8.425e-22	3.10422e-06	0.9762	2.996	0.74455	0.999932	0.8855	0.1776	7.795	3.063	-5.221	2.092	0.3289	0.194	0.2073	0.3864	0.03765	0.2858	-0.2172	0.2394	0.05786	0.1924	-0.4572	0.6395	0.1759	0.1912	0.02711	0.2765	-1.365	1.054	-0.09363	0.908	0.08841	0.5765	-0.5431	1.345	-0.7467	0.824	0.3254	0.6832
chr2_9201881	chr2	9201881	1	0.674288	0.302538	9.74576	6	0.618056	-0.4869	0.1928	0.01155	0.0700689	1.762	2.111	0.4039	0.999932	0.8343	0.08117	3.973	0.6245	0.7491	1.471	-0.09846	0.113	0.1594	0.2545	-0.05199	0.2053	0.1527	0.1705	0.05241	0.1147	-0.1138	0.3273	0.05523	0.1295	0.09101	0.1316	0.899	0.6487	0.7711	0.6967	0.2954	0.3733	-0.6809	0.7208	0.5287	0.5165	0.1477	0.4887
chr2_9201915	chr2	9201915	0	0.555994	0.321036	9.8339	4	0.62069	1.747	0.1465	8.478e-33	3.10422e-06	-0.4692	1.116	0.674171	0.999932	0.2394	0.1659	0.9018	0.2257	-2.212	0.633	0.06111	0.078	0.07882	0.1666	0.2456	0.1395	-0.05348	0.1075	-0.06513	0.08571	-0.08661	0.209	0.1242	0.08474	0.123	0.08649	0.3836	0.42	0.6343	0.464	0.4891	0.2566	0.4296	0.4666	0.1374	0.3584	0.6223	0.3427
chr2_92072545	chr2	92072545	0	0.850958	0.209138	21.3797	2	0.16041	-1.888	0.2076	9.496e-20	3.10422e-06	-2.315	1.535	0.131518	0.999932	0.6298	0.1894	2.073	0.4048	3.811	1.008	-0.1001	0.09583	0.08046	0.225	-0.2092	0.1833	-0.05556	0.1361	0.08039	0.09691	0.3007	0.2775	-0.2261	0.1083	0.1732	0.103	0.6892	0.475	0.1997	0.5183	-0.09868	0.2988	1.098	0.5949	0.9301	0.5242	-0.0368	0.3934
chr2_92080837	chr2	92080837	0	0.649009	0.169677	20.9763	11	0.165493	0.1778	0.0752	0.01808	0.0957151	-0.4129	0.5435	0.447431	0.999932	0.5732	0.2811	0.1399	0.04259	0.5914	0.3033	-0.05268	0.03696	0.08074	0.0787	0.1162	0.06822	-0.04204	0.05344	-0.0001411	0.03631	-0.002732	0.1067	-0.05832	0.05138	-0.04056	0.03608	0.09378	0.1715	0.207	0.1733	0.009279	0.106	0.1815	0.2057	0.9416	0.2795	0.07416	0.1364
chr2_92114942	chr2	92114942	0	0.629074	0.201942	21.0237	3	0.167808	0.4042	0.1003	5.611e-05	0.00112701	0.1377	0.8267	0.867712	0.999932	0.5474	0.2295	0.4529	0.1047	-0.1574	0.4836	-0.1884	0.0493	-0.04686	0.1045	-0.01436	0.0902	-0.1143	0.07262	-0.03995	0.05214	0.1859	0.1396	0.1017	0.05479	0.2085	0.05835	0.6157	0.2641	0.1508	0.2588	0.7057	0.1456	0.688	0.2861	-0.08256	0.2345	0.469	0.1941
chr2_92138582	chr2	92138582	0	0.879687	0.147686	10.6983	10	0.157895	-0.5773	0.1886	0.002203	0.0201879	0.4355	1.255	0.728582	0.999932	0.4501	0.2758	0.8662	0.2516	2.643	0.7364	0.04396	0.09585	-0.05353	0.1983	0.3617	0.1717	0.1254	0.1144	-0.02671	0.09891	-0.1237	0.2357	-0.3368	0.1081	-0.7175	0.2294	-0.695	0.4818	0.1013	0.4824	-0.2612	0.3215	-1.006	0.6678	0.8707	0.4656	-0.188	0.4015
chr2_92164479	chr2	92164479	0	0.893433	0.184496	5.56271	53	0.163223	-0.6504	0.2204	0.003174	0.0267878	0.331	1.582	0.83427	0.999932	0.4208	0.2673	1.201	0.3757	2.354	0.8436	-0.06226	0.1424	-0.09598	0.2719	-0.1554	0.1933	0.009227	0.1939	0.08254	0.1221	-0.1482	0.3553	-0.1981	0.2256	-0.4483	0.2402	1.235	0.6025	0.9327	0.5797	0.2659	0.3381	0.4367	0.8077	7.584	4.025	0.3081	0.3892
chr2_92172872	chr2	92172872	0	0.364122	0.267436	6.95254	18	0.17509	-0.3516	0.1351	0.009247	0.0597596	2.151	1.117	0.0541426	0.999932	0.6609	0.2724	0.6458	0.1833	-1.999	0.6606	-0.06578	0.07694	0.06963	0.1583	0.04225	0.1316	-0.02005	0.09734	-0.02031	0.07124	0.1197	0.197	-0.1148	0.08305	-0.001701	0.06763	0.9053	0.3677	0.3872	0.362	0.9995	0.2333	1.181	0.3947	0.5206	0.3465	0.4565	0.3239
chr2_92173999	chr2	92173999	0	0.765046	0.208902	20.0949	6	0.181661	-0.7353	0.123	2.232e-09	3.10422e-06	-0.04659	1.141	0.967429	0.999932	0.7411	0.1675	1.093	0.2093	1.171	0.7498	-0.1024	0.06623	0.1092	0.1455	0.3576	0.1262	0.02812	0.09524	-0.001104	0.07143	0.6701	0.2065	-0.04974	0.08329	-0.1913	0.07573	-0.2077	0.3559	0.192	0.3716	0.1677	0.1907	-0.1963	0.3955	0.07013	0.3734	0.3021	0.2503
chr2_92181801	chr2	92181801	0	0.899831	0.190994	6.13898	29	0.174812	-0.7458	0.2467	0.002499	0.0222	2.955	1.96	0.131643	0.999932	0.3732	0.2186	1.614	0.479	2.269	0.9951	0.005009	0.1328	0.331	0.2745	0.1197	0.2364	-0.1093	0.1991	0.2059	0.1464	-0.1609	0.3872	-0.2834	0.1297	-0.05314	0.1261	0.7005	0.5684	-0.2329	0.6223	-0.6821	0.3985	0.3361	0.8118	0.7736	0.6775	0.03159	0.7062
chr2_92225816	chr2	92225816	0	0.127039	0.27687	8.13559	23	0.408088	0.5257	0.2165	0.01519	0.0847874	-2.406	2.289	0.293206	0.999932	0.4018	0.2319	2.562	0.7701	-3.484	1.134	-0.007838	0.1479	-0.5002	0.42	0.2527	0.3252	-0.06006	0.1807	-0.2298	0.1487	0.3228	0.4537	0.188	0.1367	-0.03261	0.1825	0.8565	0.828	-1.977	1.315	0.1442	0.4966	0.2676	0.9172	5.973	0.742	0.01362	0.6761
chr2_92243670	chr2	92243670	0	0.896245	0.140857	18.922	0	0.366102	0.2583	0.1002	0.0099	0.0627916	-0.444	1.036	0.668235	0.999932	0.4372	0.2389	0.5466	0.1408	2.007	0.5469	-0.1531	0.06275	0.2943	0.1482	0.1891	0.1188	-0.1097	0.09313	0.04207	0.07581	-0.2302	0.1752	-0.1273	0.07017	0.1045	0.07457	0.1975	0.4296	1.036	0.3859	0.4025	0.2509	0.3709	0.4909	0.6004	0.3411	0.5011	0.3511
chr2_92278961	chr2	92278961	0	0.76164	0.261679	26.0814	3	0.313356	-0.6776	0.1848	0.0002451	0.00363046	3.669	2.505	0.143011	0.999932	0.99	NA	6.178	0.8565	1.363	1.831	-0.01724	0.0777	-0.03376	0.2821	-0.1099	0.1662	-0.1361	0.1312	0.0214	0.1257	0.1138	0.3559	0.08325	0.1277	-0.2518	0.1457	0.5549	0.6117	0.5142	0.5412	-0.4068	0.2795	-1.305	0.7168	0.376	0.5003	-0.4644	0.3821
chr2_92279378	chr2	92279378	1	0.35035	0.368171	11.478	24	0.293358	2.161	0.2268	1.614e-21	3.10422e-06	-6.373	2.774	0.0215957	0.999932	0.9771	0.03726	5.849	1.058	-0.8385	1.916	-0.09918	0.1136	-0.1264	0.3243	-0.06331	0.2295	0.5555	0.1884	-0.2443	0.146	0.3191	0.3861	0.2583	0.1474	0.1311	0.1626	-0.9968	0.7658	-1.347	0.7234	-0.2268	0.4056	0.6846	0.8883	-2.208	0.8688	-0.5189	0.5422
chr2_92279446	chr2	92279446	0	0.707002	0.25803	12.8	17	0.30036	0.632	0.1239	3.407e-07	2.20275e-05	-0.4277	1.094	0.695834	0.999932	0.7621	0.1634	0.8654	0.2045	0.792	0.6809	0.06426	0.07224	0.03646	0.1561	-0.08446	0.1149	0.1717	0.1041	0.08115	0.07776	0.3336	0.1918	-0.08091	0.08221	-0.08959	0.1494	2.621	0.4087	-0.7819	0.3737	-0.07377	0.2185	0.4194	0.4602	-1.059	0.3833	-0.4364	0.2798
chr2_92322542	chr2	92322542	1	0.812583	0.274722	6.69153	16	0.139785	0.8003	0.3205	0.01253	0.0742056	0.1152	2.822	0.967438	0.999932	0.9075	0.08901	4.864	0.9831	2.024	1.744	-0.09266	0.1261	0.4662	0.3263	0.07377	0.2083	-0.06673	0.1963	-0.08533	0.131	0.3122	0.3709	0.4863	0.2216	-0.3701	0.2074	-0.9645	0.7863	-0.4031	0.762	0.01852	0.4387	-1.308	0.9239	-0.8477	0.693	-0.941	0.548
chr2_92411704	chr2	92411704	0	0.782984	0.170168	20.9898	17	0.138489	-0.5792	0.1254	3.871e-06	0.000149053	-0.8115	0.8668	0.349169	0.999932	0.3934	0.2068	0.5692	0.125	1.631	0.4965	-0.1322	0.06284	-0.0862	0.1273	0.03024	0.09953	-0.03068	0.08444	0.07444	0.06246	0.378	0.1755	-0.2818	0.1065	-0.01193	0.06023	0.2791	0.2969	0.2296	0.3099	0.2612	0.1807	0.2359	0.3441	3.045	0.7696	-0.005006	0.2167
chr2_92483455	chr2	92483455	0	0.582914	0.346072	11.4814	14	0.19395	1.069	0.2055	1.977e-07	8.56683e-06	0.4247	2.229	0.848891	0.999932	0.8742	0.05411	4.189	0.6452	-0.2306	1.455	-0.1057	0.1137	0.2903	0.2583	-0.06688	0.1988	0.2467	0.1635	-0.1203	0.1286	-0.1352	0.355	-0.07547	0.1226	-0.1359	0.1463	-0.1588	0.5939	-0.3658	0.6432	0.01881	0.3342	0.05311	0.7131	-0.3199	0.4982	0.1811	0.4123
chr2_92531951	chr2	92531951	0	0.162373	0.253897	5.88475	35	0.203846	-0.6674	0.2506	0.007748	0.0525494	1.784	2.196	0.41657	0.999932	0.5451	0.1895	3.656	0.8378	-2.862	1.321	-0.2281	0.1779	-0.39	0.3611	0.4946	0.2809	-0.6741	0.2268	-0.1127	0.1522	0.3586	0.4032	0.09418	0.158	-0.2133	0.1573	-0.8382	0.6832	0.7626	0.7209	0.4365	0.5088	-0.8517	0.9314	0.1541	0.7392	0.3143	0.6562
chr2_92571838	chr2	92571838	0	0.694247	0.289919	26.0237	5	0.137931	0.7135	0.2751	0.009494	0.0608843	-0.4344	2.628	0.86871	0.999932	0.9772	0.03307	6.369	0.7724	1.758	1.833	-0.01747	0.09151	0.1412	0.2522	0.4775	0.1747	0.11	0.1442	0.0451	0.1212	0.3669	0.3456	0.1196	0.1269	-0.06284	0.1507	-0.3322	0.5895	-0.4145	0.6283	-0.01645	0.3163	-1.058	0.7479	0.5489	0.4984	-0.5599	0.36
chr2_92643676	chr2	92643676	1	0.684331	0.298296	19.4678	4	0.201031	1.21	0.2754	1.124e-05	0.000346367	-0.5984	2.541	0.813822	0.999932	0.9273	0.04923	6.483	0.9499	1.659	1.843	-0.07322	0.105	0.1709	0.2596	0.1422	0.1923	-0.08282	0.1721	-0.03914	0.1332	0.1944	0.3669	-0.0215	0.1342	-0.01363	0.1539	-0.7771	0.6279	-0.5895	0.6755	-0.6964	0.3393	-0.8125	0.8252	-0.1913	0.5297	-0.632	0.4354
chr2_9267489	chr2	9267489	0	0.763631	0.202386	14.5288	7	0.545139	-0.2327	0.08412	0.005672	0.0416785	1.931	0.7981	0.015542	0.999932	0.2516	0.1686	0.4185	0.1215	0.3683	0.4173	-0.05781	0.05974	0.2226	0.1323	0.1086	0.106	-0.06665	0.08641	-0.05033	0.0606	-0.1215	0.1649	0.2815	0.07079	-0.05767	0.05873	0.2419	0.2811	0.0635	0.31	0.5458	0.1992	-0.0112	0.3535	-0.9018	0.3204	0.5516	0.2362
chr2_92680581	chr2	92680581	0	0.235869	0.29553	12.9932	3	0.214041	3.746	0.1961	2.564e-81	3.10422e-06	-1.41	1.413	0.318339	0.999932	0.4676	0.2406	1.265	0.3147	-3.713	0.8188	-0.08205	0.1179	-0.04978	0.2071	0.3069	0.1511	0.1712	0.156	-0.1251	0.1049	0.6557	0.2875	-0.02277	0.1032	-0.08892	0.1051	-1.788	0.6592	-0.1563	0.6188	0.5411	0.3066	0.1531	0.638	0.8365	0.4715	0.09346	0.3954
chr2_92683690	chr2	92683690	0	0.32014	0.36612	10.2983	15	0.216071	3.85	0.2042	2.458e-79	3.10422e-06	-1.049	1.439	0.466015	0.999932	0.3457	0.2096	1.633	0.3958	-2.678	0.8239	-0.0416	0.1165	-0.144	0.2265	0.09679	0.2012	-0.02034	0.1662	-0.2507	0.1218	0.2731	0.3222	-0.258	0.1215	-0.3466	0.1156	-2.108	0.6138	-0.8151	0.5403	-0.3428	0.3434	-0.9623	0.6384	1.853	0.5874	0.2155	0.4594
chr2_92683706	chr2	92683706	0	0.309114	0.353226	10.2847	15	0.216071	3.597	0.1821	7.596e-87	3.10422e-06	-0.8694	1.419	0.540085	0.999932	0.395	0.2017	1.352	0.3051	-2.908	0.799	-0.008581	0.1037	-0.2067	0.2262	0.1172	0.1757	0.02517	0.1472	-0.1812	0.1122	0.3598	0.3596	-0.2928	0.1149	-0.2828	0.1036	-1.462	0.5143	-0.6534	0.531	-0.005662	0.3316	-0.6195	0.5894	2.028	0.5475	0.374	0.3938
chr2_92688260	chr2	92688260	0	0.208319	0.28079	16.4373	11	0.211268	3.744	0.1784	1e-97	3.10422e-06	-0.8087	1.201	0.500721	0.999932	0.3182	0.2093	0.8982	0.2474	-4.078	0.7497	-0.1366	0.09693	-0.0151	0.2042	-0.1168	0.159	0.08746	0.1289	-0.1391	0.1063	0.2344	0.3005	-0.1391	0.09354	-0.006478	0.1023	-0.8583	0.5271	-0.1238	0.459	0.1484	0.3006	0.3465	0.6435	1.316	0.4864	0.126	0.4217
chr2_92764477	chr2	92764477	0	0.652548	0.264754	7.98305	32	0.165399	-0.4247	0.1448	0.003366	0.0279756	0.2959	1.092	0.786414	0.999932	0.6753	0.2459	0.678	0.2189	0.6074	0.647	0.08185	0.08034	0.1325	0.1491	0.07335	0.1173	0.004091	0.1041	-0.0563	0.06811	0.002166	0.2066	-0.1397	0.1283	-0.36	0.0934	-0.2405	0.3573	-0.08837	0.3533	0.03465	0.2194	-0.3476	0.371	-0.1231	0.9145	0.1923	0.2533
chr2_92832116	chr2	92832116	0	0.856314	0.221714	6.94915	17	0.210432	0.5657	0.2181	0.009504	0.0609449	-1.552	1.636	0.342796	0.999932	0.5528	0.2711	1.769	0.5136	2.28	0.9585	-0.2004	0.1294	0.1824	0.2489	0.2642	0.2217	0.0118	0.2062	-0.06765	0.1126	0.1923	0.375	0.149	0.1256	-0.1012	0.1466	-0.1973	0.6037	-0.5392	0.5884	0.4751	0.3297	0.1986	0.7161	0.1136	0.6454	0.1415	0.4019
chr2_92863800	chr2	92863800	1	0.657001	0.339956	6.35932	39	0.222656	1.287	0.3146	4.289e-05	0.000923387	-1.801	2.992	0.547215	0.999932	0.9712	0.04239	6.784	1.125	1.249	2.027	-0.02762	0.1466	-0.1081	0.322	-0.217	0.2138	0.01521	0.2091	-0.2015	0.1589	-0.1204	0.4272	-0.3326	0.2791	-0.4922	0.1819	-0.1516	0.7972	0.4465	0.8883	-0.03503	0.5015	0.5919	0.978	2.192	1.749	0.3403	0.6237
chr2_92988123	chr2	92988123	1	0.879858	0.16592	13.4712	5	0.302768	-0.5932	0.1926	0.002071	0.0192376	-1.885	2.024	0.351686	0.999932	0.7522	0.1922	2.857	0.5656	4.114	1.29	-0.2668	0.1222	-0.2504	0.2404	0.102	0.1987	-0.1518	0.1508	-0.1547	0.1178	0.1404	0.332	0.0727	0.1458	-0.3245	0.1485	-0.9513	0.6576	-0.3453	0.5949	-0.7529	0.3716	-0.8817	0.8618	-0.3762	0.5545	-0.04437	0.4527
chr2_92989721	chr2	92989721	0	0.877248	0.190561	11.3898	7	0.303819	0.5739	0.2224	0.009868	0.0626247	1.733	2.035	0.394438	0.999932	0.8084	0.1585	2.618	0.5442	1.648	1.255	-0.01525	0.1083	-0.1349	0.2376	0.5857	0.2413	-0.2738	0.1634	0.04527	0.1154	0.2408	0.3098	0.105	0.1401	0.01815	0.1344	0.832	0.706	-0.2393	0.5277	-0.1444	0.3692	1.198	0.7114	-0.7423	0.479	0.1342	0.4116
chr2_93075257	chr2	93075257	0	0.847587	0.212759	9.72203	9	0.18007	-0.5176	0.2148	0.01595	0.0877902	2.362	1.559	0.129754	0.999932	0.4144	0.2109	1.818	0.4444	1.132	0.8707	-0.2842	0.113	0.1973	0.245	0.003727	0.1994	-0.3279	0.1445	-0.02114	0.1061	0.09543	0.2902	0.1802	0.124	-0.08492	0.1139	0.2879	0.5102	-0.3903	0.5564	0.2839	0.3423	-0.03035	0.6061	0.4646	0.5325	0.5326	0.4078
chr2_93083566	chr2	93083566	0	0.470715	0.183827	23.4475	18	0.184116	-0.179	0.07096	0.01167	0.0705946	-0.2461	0.4966	0.620198	0.999932	0.424	0.2445	0.1306	0.04014	-0.5293	0.2714	-0.1352	0.03821	0.06989	0.07068	0.08975	0.05711	-0.006913	0.05423	0.06763	0.03241	0.2048	0.09822	-0.126	0.063	0.06104	0.03884	1.561	0.1806	0.4698	0.1779	0.5233	0.1023	0.597	0.2111	1.12	0.3647	0.3029	0.1317
chr2_93100770	chr2	93100770	1	0.135647	0.261925	7.00678	27	0.179104	3.882	0.4341	3.791e-19	3.10422e-06	-1.35	3.062	0.659294	0.999932	0.6208	0.2494	4.078	1.442	-3.575	1.702	-0.3759	0.2055	-0.9193	0.5091	-0.02162	0.3101	0.03184	0.2824	0.1982	0.1537	0.0458	0.557	0.2032	0.1718	-0.0693	0.1605	-2.377	0.8738	-0.2684	1.016	-0.2275	0.4963	0.688	0.8682	0.4012	0.8749	0.7251	0.6481
chr2_93114658	chr2	93114658	0	0.869316	0.172985	8.55254	19	0.173913	-0.9563	0.1817	1.426e-07	8.56683e-06	-0.009303	1.351	0.994506	0.999933	0.6904	0.2233	1.342	0.3643	2.453	0.8949	-0.07649	0.1072	0.05161	0.2179	-0.1209	0.1569	0.3012	0.1632	-0.07407	0.08757	-0.08353	0.2696	-0.3563	0.1293	0.2186	0.09378	0.4455	0.478	0.3316	0.5683	-0.1163	0.3215	0.4852	0.6201	1.412	0.5583	-0.0845	0.4111
chr2_93114680	chr2	93114680	0	0.79507	0.229034	8.59661	18	0.17509	-0.8404	0.1743	1.421e-06	6.69801e-05	0.2259	1.407	0.872444	0.999932	0.7164	0.2006	1.492	0.3389	1.985	0.9201	-0.1438	0.08769	0.03368	0.2064	-0.01018	0.1631	0.1495	0.1415	-0.07953	0.0897	-0.214	0.2528	-0.1218	0.1131	0.1735	0.09189	-0.1374	0.4478	0.075	0.5133	-0.2219	0.2636	0.1529	0.5737	-0.4125	0.534	-0.4938	0.3894
chr2_93114713	chr2	93114713	0	0.870824	0.197938	8.55932	18	0.17509	-0.9453	0.2595	0.0002692	0.00390308	0.06644	2.297	0.976925	0.999932	0.9341	0.07773	4.155	0.8246	3.448	1.576	-0.1529	0.1413	0.001187	0.2745	0.1662	0.2033	-0.03525	0.1972	-0.2627	0.1268	-0.1619	0.3567	0.0307	0.1568	-0.3252	0.1776	-0.6525	0.6428	0.2163	0.839	-0.4231	0.413	-0.8898	0.8672	-1.013	0.9237	-0.4514	0.5408
chr2_93114717	chr2	93114717	0	0.799035	0.227886	6.64746	25	0.177778	-0.8394	0.181	3.511e-06	0.000138786	1.622	1.412	0.250669	0.999932	0.6635	0.233	1.014	0.3598	1.077	0.8101	-0.1001	0.1069	0.1598	0.1757	0.06539	0.1686	0.185	0.1468	-0.08778	0.09085	-0.2132	0.2484	0.141	0.128	0.2162	0.08819	0.211	0.4425	-0.08098	0.5024	0.2786	0.3217	0.04132	0.5471	-0.7171	0.5639	0.007514	0.3827
chr2_93114767	chr2	93114767	0	0.693425	0.283102	8.01017	18	0.180505	-0.4821	0.1913	0.01175	0.0709187	-2.584	1.671	0.122013	0.999932	0.8158	0.1283	2.116	0.3529	2.056	1.073	-0.02538	0.09301	-0.09698	0.1942	-0.005177	0.163	-0.02368	0.1341	-0.1306	0.0939	-0.1553	0.2474	0.1005	0.1127	0.1252	0.1081	0.5786	0.5418	-0.2075	0.5683	0.2977	0.3056	0.112	0.5976	-1.01	0.4994	-0.1971	0.421
chr2_93114778	chr2	93114778	0	0.871622	0.14734	16.0102	11	0.177817	-0.8393	0.1533	4.377e-08	3.10422e-06	0.09049	1.422	0.94926	0.999932	0.7098	0.1762	1.41	0.3	2.159	0.8746	-0.05045	0.08283	0.07966	0.1862	-0.06361	0.1439	0.1448	0.1275	-0.1169	0.08442	0.02925	0.2452	-0.3624	0.1276	0.09304	0.09391	0.6035	0.4708	-0.3101	0.5099	0.06255	0.2642	0.4161	0.527	2.167	0.6567	0.2805	0.3569
chr2_93114803	chr2	93114803	0	0.718728	0.21891	16.0678	11	0.177817	-0.7673	0.1295	3.119e-09	3.10422e-06	0.7774	1.14	0.495283	0.999932	0.8139	0.1105	1.008	0.1833	0.9117	0.7239	-0.09612	0.06239	-0.04387	0.1367	-0.04399	0.1128	0.07164	0.09361	-0.1346	0.06397	0.03479	0.169	-0.01203	0.07593	0.1297	0.06923	0.1552	0.3459	0.3512	0.391	0.2547	0.2056	0.3989	0.3901	0.1398	0.3498	0.1789	0.2768
chr2_93114836	chr2	93114836	0	0.747894	0.222492	15.8983	11	0.177817	-0.677	0.1594	2.161e-05	0.000548473	-0.1503	1.401	0.914566	0.999932	0.8703	0.1108	1.749	0.3299	1.187	0.9649	-0.06001	0.07751	0.02827	0.1769	-0.1065	0.1272	0.0734	0.114	-0.16	0.08344	-0.02591	0.2137	0.1599	0.09111	0.1857	0.08453	0.603	0.4361	0.1025	0.4509	0.4001	0.2231	0.3359	0.5313	-0.4411	0.4285	-0.2301	0.3075
chr2_93114848	chr2	93114848	0	0.865956	0.170095	15.9085	11	0.177817	-1.068	0.1886	1.474e-08	3.10422e-06	-0.7523	1.563	0.630291	0.999932	0.7683	0.1199	1.916	0.467	2.536	0.9896	-0.0624	0.1012	0.1635	0.193	-0.03581	0.16	0.2181	0.1327	-0.1917	0.09643	-0.1073	0.2519	0.03158	0.1261	0.1859	0.1003	0.6815	0.5221	-0.4691	0.5271	0.4314	0.3023	0.4402	0.6255	-0.03324	0.5743	-0.03495	0.398
chr2_93114852	chr2	93114852	0	0.821107	0.219101	11.3525	13	0.179078	-1.076	0.1982	5.682e-08	3.10422e-06	-0.03496	1.719	0.983774	0.999932	0.7859	0.1254	2.315	0.4933	1.481	1.119	-0.2904	0.1032	0.3843	0.2274	-0.2199	0.1613	0.2055	0.1441	-0.2341	0.1126	0.2409	0.305	0.2069	0.1405	0.17	0.1057	0.6155	0.5642	-0.9942	0.5703	0.8063	0.3163	0.8871	0.6353	-0.05218	0.5562	0.1491	0.4026
chr2_93114982	chr2	93114982	0	0.377223	0.254464	9.62712	21	0.180657	-0.6028	0.1546	9.65e-05	0.0017311	1.522	1.245	0.221522	0.999932	0.4367	0.244	1.123	0.2548	-1.434	0.693	-0.0656	0.08219	0.1779	0.1712	-0.03513	0.1346	-0.1023	0.1166	-0.05013	0.08036	-0.06301	0.225	0.2685	0.1228	0.2354	0.08906	0.4043	0.41	-0.1588	0.4604	0.6433	0.2421	0.5598	0.4745	-1.489	0.6892	0.2226	0.328
chr2_93114987	chr2	93114987	0	0.404715	0.25554	9.60678	21	0.180657	-0.5128	0.1411	0.00028	0.0040335	2.313	1.11	0.0371798	0.999932	0.3748	0.2117	0.8225	0.1937	-1.505	0.6137	0.000963	0.07621	0.1598	0.1555	0.1191	0.1251	0.004372	0.1013	-0.06569	0.07499	-0.04688	0.2056	0.01994	0.1055	0.22	0.08288	0.5562	0.3601	-0.1646	0.4088	0.2748	0.2066	0.3575	0.4305	-0.006473	0.5637	0.3393	0.2773
chr2_93114991	chr2	93114991	0	0.421158	0.236722	14.8169	7	0.175347	-0.6723	0.1158	6.338e-09	3.10422e-06	1.149	0.9436	0.223347	0.999932	0.4097	0.2218	0.6214	0.1313	-1.352	0.51	-0.02595	0.06138	0.2517	0.1249	-0.0418	0.1004	-0.06917	0.08015	-0.04911	0.05667	0.2053	0.1633	0.1146	0.07762	0.07773	0.07576	0.2126	0.291	-0.1051	0.336	0.8419	0.183	0.6048	0.345	0.304	0.3624	0.545	0.2588
chr2_93114995	chr2	93114995	0	0.425777	0.316445	5.49153	36	0.177606	-0.7913	0.1876	2.46e-05	0.000601293	0.5103	1.347	0.704805	0.999932	0.5023	0.2867	1.026	0.3551	-0.3343	0.7329	-0.1689	0.09327	0.3851	0.1838	-0.0552	0.171	0.1321	0.1246	0.00105	0.08523	0.2382	0.2424	-0.008339	0.09503	-0.09532	0.1016	-0.6464	0.4408	-0.9827	0.4377	-0.1128	0.2544	-0.5004	0.4899	-0.07781	0.4357	-0.3993	0.3971
chr2_93115035	chr2	93115035	0	0.503611	0.316111	6.73559	30	0.183019	-0.7309	0.1597	4.725e-06	0.000180861	1.257	1.125	0.263852	0.999932	0.5505	0.2363	0.609	0.1716	-0.8469	0.6227	-0.08246	0.07352	0.605	0.1567	0.07287	0.1346	0.01386	0.1035	0.03753	0.07392	0.1671	0.2009	0.07106	0.07984	0.2044	0.07942	0.2846	0.3702	-0.2158	0.4177	0.5366	0.2645	0.4662	0.4242	-0.01048	0.3929	0.2737	0.3554
chr2_93115040	chr2	93115040	0	0.510582	0.234985	15.5864	4	0.178694	-0.6516	0.1148	1.388e-08	3.10422e-06	0.1493	0.9897	0.880091	0.999932	0.8061	0.1421	0.7266	0.152	-0.07155	0.6443	-0.1042	0.05781	0.1663	0.1306	-0.04968	0.1069	-0.003047	0.08228	-0.02797	0.05842	0.166	0.1646	-0.02166	0.06317	0.0004732	0.0643	-0.4621	0.2833	-0.243	0.3022	0.2324	0.1568	0.3227	0.3367	0.01038	0.3053	0.2461	0.2172
chr2_93117038	chr2	93117038	0	0.269583	0.367976	6.55593	68	0.178414	0.9555	0.2369	5.5e-05	0.00111068	0.8223	1.565	0.599283	0.999932	0.4591	0.2689	1.006	0.3995	-5.045	0.9173	0.06376	0.1162	0.02858	0.3226	-0.1788	0.2415	0.0695	0.1709	0.1377	0.1385	0.2036	0.3664	-0.2094	0.09777	0.08572	0.1736	5.542	0.9656	1.406	0.7583	2.88	0.5952	3.176	0.8367	6.952	0.7643	1.213	0.537
chr2_93127802	chr2	93127802	0	0.270789	0.319128	6.41356	18	0.17509	2.36	0.1988	1.674e-32	3.10422e-06	-0.08915	1.68	0.95768	0.999932	0.3594	0.2077	1.571	0.4001	-2.747	0.9051	-0.08158	0.12	-0.2343	0.2268	-0.03653	0.1931	0.04088	0.1646	0.006385	0.1099	-0.5475	0.3074	-0.08783	0.1452	-0.3661	0.1364	-1.314	0.6163	0.2092	0.7205	1.343	0.3836	0.2427	0.7038	-0.366	0.6637	0.6158	0.4697
chr2_93127833	chr2	93127833	0	0.798756	0.234329	9.58305	14	0.169039	0.503	0.2143	0.01891	0.0987946	-0.3299	1.53	0.829283	0.999932	0.5721	0.1919	1.719	0.4748	1.958	0.9395	-0.1438	0.09077	-0.2318	0.2123	0.09241	0.1714	0.121	0.136	0.1346	0.1072	0.1924	0.2721	-0.1003	0.1317	-0.5139	0.1742	1.45	0.6011	-0.3783	0.6583	-0.0529	0.3268	-0.2196	0.6425	-0.8158	0.4703	0.3818	0.4799
chr2_93219031	chr2	93219031	0	0.676317	0.298834	21.7932	9	0.304196	0.8039	0.2146	0.0001797	0.00287905	-1.876	2.495	0.452109	0.999932	0.9749	0.03564	6.181	0.7941	1.222	1.756	0.1603	0.09312	0.07836	0.2819	0.195	0.1603	0.07647	0.1516	0.1028	0.1267	-0.0851	0.3414	-0.1561	0.1466	0.3051	0.1312	0.4259	0.6089	0.8943	0.601	-0.4896	0.3223	0.5019	0.7526	-0.8516	0.5808	0.1404	0.3877
chr2_93220297	chr2	93220297	0	0.847047	0.203719	7.24068	35	0.303846	0.4982	0.158	0.001617	0.0157685	-1.831	1.285	0.154185	0.999932	0.5939	0.2917	0.6393	0.1662	2.313	0.6498	-0.07772	0.1029	-0.0534	0.1715	-0.08231	0.1524	-0.2061	0.1445	0.04931	0.0749	-0.1687	0.213	0.1219	0.1901	0.183	0.07529	-1.521	0.3641	0.1196	0.3916	0.463	0.245	1.096	0.5058	6.641	3.409	0.7083	0.3776
chr2_93227105	chr2	93227105	0	0.897307	0.177322	8.62034	17	0.309353	-0.5479	0.1796	0.002286	0.0207874	2.959	1.825	0.104938	0.999932	0.37	0.214	1.4	0.5573	1.791	0.903	-0.1871	0.1299	0.1796	0.2688	0.01158	0.2021	0.2899	0.1701	0.01801	0.1266	0.2247	0.3247	-0.03396	0.1147	0.3659	0.1345	0.4446	0.6529	-0.4908	0.9034	-0.2429	0.3205	0.1637	0.6279	0.06925	0.4678	0.3371	0.4484
chr2_93273378	chr2	93273378	0	0.816104	0.236708	6.59322	26	0.256506	0.4563	0.1762	0.009598	0.0613901	0.9083	1.332	0.495298	0.999932	0.3645	0.2484	1.073	0.3059	0.5176	0.7345	-0.1287	0.09861	0.1454	0.232	-0.04705	0.168	0.1566	0.149	-0.000976	0.1025	0.5696	0.2908	-0.01307	0.1266	0.07192	0.09621	0.186	0.4766	0.4797	0.5641	0.7973	0.3039	0.7269	0.5368	0.1527	0.607	1.194	0.4206
chr2_93319536	chr2	93319536	0	0.87109	0.14165	21.3288	1	0.192177	0.3039	0.1219	0.0127	0.0748944	-1.501	0.8041	0.0619458	0.999932	0.3067	0.2036	0.3931	0.1008	2.52	0.4343	-0.009229	0.05857	0.2447	0.1238	0.0001481	0.1059	-0.013	0.08465	0.01323	0.06154	-0.002373	0.1644	0.0734	0.06739	-0.03572	0.06268	-0.4158	0.2921	0.1292	0.3595	-0.04391	0.1884	-0.2187	0.3359	-0.6724	0.2859	0.6164	0.3044
chr2_93465805	chr2	93465805	1	0.680538	0.351226	6.48814	21	0.171533	1.037	0.3892	0.007691	0.0522201	3.546	3.139	0.25862	0.999932	0.8116	0.08969	8.499	1.356	0.008785	2.147	-0.09932	0.1725	-0.6803	0.394	-0.4618	0.3083	0.01832	0.2423	0.1064	0.1824	1.11	0.5102	-0.3984	0.2209	-1.065	0.4366	0.6653	0.8787	0.3801	0.8788	0.2682	0.5498	0.09688	1.286	2.947	0.9205	-0.04257	0.7176
chr2_93581411	chr2	93581411	0	0.885587	0.237674	5.1661	39	0.195312	-1.884	0.329	1.032e-08	3.10422e-06	4.523	3.987	0.256611	0.999932	0.6751	0.1938	5.521	1.44	2.174	2.189	-0.3709	0.1791	0.7879	0.3829	-0.1741	0.3851	0.3083	0.26	-0.3709	0.2148	-0.09393	0.5465	0.1726	0.2314	0.2911	0.2503	-0.6366	1.357	-3.004	1.146	-0.6319	0.7271	-0.2045	1.274	-0.4742	0.8132	0.5087	0.7449
chr2_93608773	chr2	93608773	0	0.657654	0.189034	21.1525	4	0.21134	-0.1696	0.06517	0.009279	0.0599083	-0.09785	0.6022	0.870922	0.999932	0.1669	0.1398	0.2063	0.0432	0.7525	0.2993	-0.01902	0.04413	-0.02506	0.08944	-0.01078	0.07242	0.07158	0.05963	0.02344	0.046	-0.1637	0.1146	0.0275	0.04705	-0.004543	0.08765	3.089	0.3365	-0.6434	0.22	0.1203	0.1343	0.3949	0.2798	-0.6886	0.216	-0.1816	0.1823
chr2_93624953	chr2	93624953	0	0.351074	0.325166	10.6441	10	0.207018	1.534	0.2212	4.096e-12	3.10422e-06	-1.695	2.385	0.477275	0.999932	0.8445	0.08508	5.104	0.8069	-0.739	1.647	-0.03018	0.1364	-0.05098	0.2959	-0.265	0.2175	-0.4176	0.1841	0.1246	0.1394	-0.2489	0.3683	0.1969	0.1418	0.1149	0.1507	0.7797	0.6987	-0.1553	0.6619	-0.06831	0.367	0.5077	0.7636	-0.2376	0.5826	-0.1349	0.4862
chr2_93744713	chr2	93744713	0	0.798253	0.191809	10.1153	33	0.303435	0.2995	0.1175	0.01081	0.0668646	-1.944	1.052	0.0646155	0.999932	0.29	0.2205	0.5162	0.1305	2.07	0.5358	-0.1168	0.09145	-0.004288	0.166	0.01317	0.13	0.04748	0.1097	-0.1838	0.07816	0.1232	0.2032	-0.3005	0.1329	-0.1882	0.1231	0.3478	0.3518	-0.04838	0.3452	-0.3941	0.2187	0.1795	0.4641	-0.1533	1.214	-0.358	0.2707
chr2_93744741	chr2	93744741	0	0.557827	0.19334	20.5424	7	0.3125	0.2021	0.07042	0.004103	0.032658	-0.4443	0.6576	0.49927	0.999932	0.6289	0.2415	0.2686	0.07021	0.3292	0.3895	0.01044	0.04283	0.09141	0.09393	-0.03281	0.07375	0.03899	0.06435	-0.07714	0.0453	-0.1037	0.1124	0.08	0.04667	-0.03458	0.04501	-0.2691	0.1868	-0.1431	0.208	-0.1298	0.125	-0.08135	0.2437	-0.6091	0.2251	-0.1341	0.1598
chr2_93744949	chr2	93744949	0	0.104789	0.198022	7.46102	25	0.305556	0.4838	0.1736	0.005322	0.0397233	-1.084	1.306	0.40653	0.999932	0.541	0.2829	0.9837	0.344	-2.002	0.735	-0.06506	0.1184	-0.3316	0.2318	0.1929	0.1649	0.1612	0.1979	-0.2629	0.1118	-0.6365	0.3374	0.3781	0.1372	-0.5327	0.1017	-1.209	0.5244	-0.04394	0.463	-0.3697	0.2872	-1.573	0.6164	-1.638	0.8489	-0.003141	0.3616
chr2_93744954	chr2	93744954	0	0.172681	0.251103	7.32881	27	0.30597	0.5664	0.1495	0.0001521	0.0025239	0.09645	1.3	0.940857	0.999932	0.5661	0.2737	0.7481	0.2744	-1.861	0.6859	-0.07789	0.09859	0.05696	0.1922	0.2072	0.139	0.1949	0.158	0.1144	0.09634	-0.1368	0.2563	0.1139	0.1021	-0.4493	0.0827	-1.116	0.3638	-0.5792	0.3837	-0.2128	0.2495	-0.9961	0.4809	-0.3453	0.4716	-0.0866	0.2558
chr2_93744982	chr2	93744982	0	0.291543	0.229021	15.8644	23	0.3125	0.7665	0.1025	7.418e-14	3.10422e-06	-0.9264	0.9139	0.310737	0.999932	0.3687	0.2207	0.528	0.1243	-1.077	0.4694	-0.0964	0.07236	0.1902	0.1273	0.05889	0.1004	0.05288	0.09592	-0.09743	0.06713	0.139	0.1814	-0.1227	0.09551	-0.1303	0.0627	-0.2099	0.2839	-0.3137	0.2871	-0.316	0.176	-0.02868	0.3344	-0.1191	0.4716	-0.03248	0.2244
chr2_93745011	chr2	93745011	0	0.307834	0.267325	9.10847	37	0.312016	0.5704	0.1407	5.027e-05	0.00103991	-2.01	1.201	0.0942082	0.999932	0.2719	0.196	0.8372	0.2187	-0.6026	0.6173	-0.00172	0.09869	-0.05364	0.1898	0.1225	0.1397	0.2251	0.1285	-0.0766	0.08372	-0.446	0.2421	0.08371	0.1155	0.007816	0.08451	-0.07374	0.3889	0.06894	0.3763	0.1581	0.2099	0.2547	0.4409	-0.5719	0.5745	0.387	0.2709
chr2_93745018	chr2	93745018	0	0.466587	0.284542	9.12542	37	0.312016	0.5871	0.1134	2.273e-07	1.40143e-05	-0.1188	1.036	0.908705	0.999932	0.4925	0.266	0.6445	0.1928	-0.6085	0.5641	0.004951	0.08166	0.1263	0.1496	0.06537	0.1197	0.03271	0.1045	-0.01588	0.07619	-0.1891	0.2229	-0.02879	0.09581	0.1216	0.07448	0.2051	0.3529	0.2646	0.3181	0.1106	0.1981	0.3976	0.3813	-0.3984	0.4657	0.3738	0.2259
chr2_93745022	chr2	93745022	0	0.238942	0.231595	9.10508	37	0.312016	0.4168	0.1331	0.00174	0.0167552	1.723	1.198	0.150369	0.999932	0.6884	0.242	0.9095	0.2711	-2.484	0.7156	0.03743	0.09204	0.04632	0.1773	-0.09003	0.1348	-0.04334	0.1153	-0.09806	0.0806	0.02221	0.2427	0.07762	0.1112	0.04257	0.08511	0.2432	0.3828	0.6089	0.3633	0.01517	0.2282	-0.01326	0.4483	0.004876	0.5548	0.5195	0.2744
chr2_93745075	chr2	93745075	0	0.110365	0.172934	9.61356	32	0.309886	0.5302	0.1694	0.001748	0.0168111	-3.36	1.657	0.0425846	0.999932	0.6816	0.2481	1.511	0.4086	-1.667	0.9495	0.1223	0.1145	-0.3006	0.2374	0.1962	0.1842	-0.07561	0.1614	-0.2409	0.113	0.2216	0.3063	-0.07539	0.1537	0.2373	0.125	-0.08211	0.5189	0.2177	0.5124	0.1291	0.2935	0.09184	0.6584	-0.7671	0.8997	0.4356	0.3515
chr2_93745080	chr2	93745080	0	0.307943	0.171358	28.5559	10	0.312281	0.5197	0.06515	1.491e-15	3.10422e-06	-1.511	0.6267	0.015907	0.999932	0.3001	0.1984	0.3298	0.07509	-0.5763	0.3404	0.05246	0.04481	-0.03804	0.09884	-0.02114	0.07752	0.05908	0.06205	-0.05669	0.04608	-0.09056	0.1313	-0.009121	0.05508	-0.001851	0.04842	-0.1351	0.2094	-0.1893	0.2267	-0.02582	0.134	0.1469	0.274	-0.01301	0.2912	0.1398	0.1657
chr2_93745087	chr2	93745087	0	0.648567	0.180845	29.5763	8	0.313589	0.6241	0.0873	8.749e-13	3.10422e-06	-1.149	0.8218	0.162068	0.999932	0.6836	0.1606	0.6371	0.1209	0.7228	0.5259	-0.02099	0.05654	-0.02149	0.1077	0.1349	0.08763	0.02646	0.07731	0.05869	0.05476	-0.1757	0.1374	-0.04287	0.06299	-0.008851	0.05747	-0.01826	0.2626	0.189	0.2561	-0.05909	0.1454	-0.1057	0.3175	1.106	0.2891	0.08189	0.1898
chr2_93745125	chr2	93745125	0	0.747551	0.150285	29.6271	8	0.313589	0.3813	0.07819	1.081e-06	6.04475e-05	-0.1491	0.6685	0.823507	0.999932	0.3152	0.1816	0.3555	0.07169	1.06	0.37	-0.08852	0.05139	0.0762	0.09593	0.2079	0.07909	-0.003944	0.06584	0.02343	0.04689	0.09554	0.1251	-0.134	0.06348	-0.00949	0.04967	-0.2807	0.2348	0.09241	0.2449	-0.2016	0.1422	0.08893	0.2806	0.8612	0.3057	-0.0869	0.1874
chr2_93749421	chr2	93749421	0	0.815042	0.207344	15.6	10	0.314035	0.4225	0.1269	0.0008683	0.00982299	-2.162	1.275	0.0899453	0.999932	0.4614	0.2228	1.065	0.2345	2.247	0.6787	-0.1556	0.08052	0.05377	0.1723	0.05828	0.1389	-0.07288	0.1104	-0.132	0.07862	0.1129	0.2327	-0.0803	0.09853	-0.1734	0.08693	-0.3649	0.4045	-0.7257	0.3941	-0.02973	0.2442	-0.3471	0.5181	0.2842	0.399	-0.306	0.3072
chr2_93790356	chr2	93790356	0	0.64111	0.218733	9.12203	28	0.277154	-0.3159	0.08839	0.000352	0.00482453	1.103	0.9183	0.2297	0.999932	0.7274	0.2378	0.4353	0.1345	0.3508	0.5537	-0.03987	0.05707	0.04938	0.12	0.03334	0.09704	-0.0528	0.0952	0.07371	0.06014	0.4905	0.1599	-0.1235	0.1024	-0.07034	0.06017	-0.3731	0.2944	0.01981	0.3478	-0.1482	0.1894	-0.1655	0.3625	0.3335	0.6038	-0.2736	0.238
chr2_93818216	chr2	93818216	1	0.68733	0.29614	8.12203	75	0.313636	1.081	0.2512	1.675e-05	0.000435275	-1.199	2.39	0.615897	0.999932	0.8062	0.1403	4.381	0.8307	0.1861	1.497	-0.06412	0.1412	-0.137	0.3102	0.16	0.2397	-0.2773	0.2148	-0.08316	0.1436	-0.3557	0.4163	-0.1825	0.1564	0.1679	0.1589	1.951	0.8084	0.616	0.706	0.9648	0.4177	1.522	0.7989	1.881	0.6076	0.5606	0.5326
chr2_93818260	chr2	93818260	0	0.888903	0.121097	17.1729	5	0.262069	-0.367	0.124	0.003087	0.0262006	0.3913	1.147	0.73299	0.999932	0.2745	0.1952	0.6337	0.1569	1.781	0.5415	-0.1769	0.07256	0.3244	0.1719	-0.281	0.1292	-0.09883	0.1091	0.09907	0.07683	-0.2585	0.2157	-0.05415	0.07458	-0.006558	0.09339	1.086	0.3979	0.4544	0.4202	0.6723	0.2303	0.5522	0.4309	0.3643	0.2988	0.5055	0.3116
chr2_93881107	chr2	93881107	1	0.889784	0.203521	13.5525	15	0.264286	-0.5133	0.2137	0.01629	0.089043	0.1452	2.201	0.947402	0.999932	0.8353	0.1182	3.378	0.6953	3.286	1.415	-0.38	0.1326	-0.02217	0.3098	0.1509	0.2479	-0.1656	0.1794	-0.1249	0.1514	0.1194	0.3508	0.1749	0.1235	-0.2005	0.1542	-0.8793	0.6707	1.181	0.8585	0.01124	0.441	-0.3092	0.7699	-0.189	0.5665	-0.22	0.4283
chr2_93895019	chr2	93895019	0	0.860612	0.258226	6.16271	34	0.256705	-1.428	0.3712	0.00012	0.0020766	4.054	3.238	0.210567	0.999932	0.7017	0.1696	8.24	1.533	2.424	2.008	0.208	0.2019	-0.02848	0.4632	0.5826	0.3728	-0.2819	0.286	0.02187	0.2503	-0.07178	0.615	-0.1749	0.3042	0.3926	0.1998	0.7641	1.012	1.588	1.052	-0.1587	0.6474	0.4481	1.333	0.5225	1.266	-0.1032	0.7276
chr2_93902688	chr2	93902688	1	0.25081	0.335278	5.70847	38	0.254864	3.271	0.2843	1.241e-30	3.10422e-06	0.3137	2.378	0.895049	0.999932	0.5747	0.2214	2.656	0.7622	-4.101	1.279	-0.07529	0.1827	0.4645	0.3358	-0.09236	0.2484	-0.2415	0.2415	0.3881	0.1326	-0.08673	0.4605	0.3322	0.2846	-0.01372	0.1385	-0.2606	0.7263	0.6844	0.6629	0.9117	0.393	2.065	0.8605	3.021	1.647	1.055	0.5797
chr2_93919971	chr2	93919971	0	0.841228	0.256845	9.45085	29	0.261278	-0.8154	0.2288	0.0003648	0.00495294	0.9477	2.076	0.648028	0.999932	0.8488	0.1264	2.412	0.5754	2.448	1.288	-0.2627	0.1196	0.05328	0.2397	0.06922	0.2483	0.1205	0.1699	0.0606	0.1313	-0.1257	0.2987	-0.06613	0.1052	-0.101	0.145	0.9977	0.604	-0.3399	0.5745	-0.5088	0.3415	-0.5408	0.6776	0.5343	0.5131	-0.2365	0.4316
chr2_93920025	chr2	93920025	0	0.732839	0.285247	9.68814	31	0.257576	-0.4104	0.1669	0.01396	0.0799634	-1.551	1.535	0.312292	0.999932	0.381	0.238	1.203	0.3028	1.969	0.8008	-0.05008	0.09866	0.06277	0.2357	-0.1371	0.168	0.03086	0.1346	-0.1673	0.1059	-0.2324	0.2593	0.03726	0.08838	-0.01876	0.1039	0.01732	0.4738	-0.361	0.4876	-0.1101	0.2795	-0.3891	0.4999	-0.4145	0.3514	0.2359	0.377
chr2_93920070	chr2	93920070	0	0.822709	0.256371	8.71525	27	0.266791	-0.562	0.1999	0.004936	0.0375424	1.626	1.636	0.320278	0.999932	0.5555	0.2449	1.56	0.4652	1.996	0.8913	-0.04344	0.1138	-0.02765	0.2544	0.1425	0.1974	0.07636	0.1536	0.1819	0.1165	0.1453	0.2846	-0.1092	0.09413	-0.371	0.224	0.2993	0.5027	-0.2348	0.5755	-0.2653	0.3058	-1.168	0.6372	-0.1042	0.417	-0.587	0.4074
chr2_93943109	chr2	93943109	0	0.672731	0.294753	5.40678	46	0.273092	-0.4652	0.1356	0.0006051	0.00739402	1.477	1.209	0.221832	0.999932	0.4584	0.2583	0.5279	0.1823	0.5039	0.6019	0.1418	0.09496	0.09515	0.1701	-0.04337	0.1305	-0.0839	0.1204	0.0978	0.07577	-0.1324	0.2435	0.3115	0.1727	-0.07943	0.08583	0.1094	0.374	-0.5457	0.3502	0.1526	0.2204	-0.566	0.4766	-0.1162	0.7192	-0.2946	0.2706
chr2_93943139	chr2	93943139	0	0.430305	0.304612	8.4	30	0.277358	-0.3637	0.1174	0.001952	0.0183209	-0.6282	1.056	0.551919	0.999932	0.4343	0.2541	0.689	0.2139	0.3254	0.5928	0.1065	0.08588	-0.3966	0.1796	0.06966	0.1377	0.0178	0.1081	0.01662	0.07986	0.03821	0.2037	-0.01711	0.07108	0.1301	0.08956	-0.3633	0.3653	-0.2218	0.3711	-0.1469	0.2139	-0.07216	0.4494	0.8466	0.2955	-0.3143	0.2874
chr2_93943146	chr2	93943146	0	0.506078	0.304612	8.41356	32	0.275665	-0.3414	0.1283	0.007787	0.052762	-1.877	1.199	0.117472	0.999932	0.4848	0.2581	0.8217	0.2124	1.127	0.6652	0.07963	0.08518	-0.1804	0.1951	-0.09049	0.146	0.06663	0.1043	0.02321	0.08103	-0.1347	0.2237	0.07353	0.07413	-0.02603	0.0843	-0.497	0.3652	-0.001209	0.4086	-0.09082	0.2072	-0.3106	0.4535	0.3741	0.2978	-0.3551	0.2988
chr2_93943157	chr2	93943157	0	0.56641	0.297861	8.42712	30	0.277358	-0.5146	0.1158	8.829e-06	0.000291911	0.3517	0.9744	0.718144	0.999932	0.4429	0.2445	0.5449	0.1656	0.3469	0.5474	0.08294	0.07422	0.0964	0.1554	0.03804	0.1357	0.04269	0.09537	0.0374	0.07647	0.2705	0.1947	0.1637	0.06287	-0.111	0.07426	-0.4832	0.3439	-0.3507	0.3643	0.1244	0.2162	-0.2609	0.4206	-0.1962	0.2747	-0.07698	0.2812
chr2_93943162	chr2	93943162	0	0.513583	0.322095	8.21017	31	0.278409	-0.6021	0.1317	4.868e-06	0.000193907	-0.859	1.1	0.434856	0.999932	0.2122	0.1552	0.7358	0.1829	0.6845	0.5434	0.02906	0.087	-0.0612	0.1851	-0.02227	0.1419	-0.06725	0.1151	0.06652	0.08403	0.03005	0.2316	0.2011	0.07706	-0.02643	0.09821	-0.2453	0.3876	-0.2762	0.4251	0.1662	0.2436	0.03134	0.5231	0.1248	0.3238	-0.05492	0.3138
chr2_93943173	chr2	93943173	0	0.519557	0.305642	8.24746	30	0.277358	-0.6639	0.1219	5.199e-08	3.10422e-06	-0.01529	1.067	0.988567	0.999932	0.238	0.1762	0.6028	0.1707	0.4643	0.5179	0.1388	0.082	0.01772	0.17	0.04228	0.134	-0.01367	0.1007	0.04467	0.08411	0.104	0.2057	0.08468	0.07232	-0.08708	0.0942	-0.7126	0.3719	-0.6202	0.3938	0.0949	0.2232	-0.1762	0.466	0.219	0.2832	-0.196	0.2752
chr2_93943175	chr2	93943175	0	0.502949	0.310482	8.25424	29	0.278195	-0.596	0.1247	1.746e-06	8.57416e-05	-0.002589	1.11	0.998139	0.999968	0.3616	0.2049	0.6745	0.1726	0.3482	0.5929	0.1209	0.07852	-0.01671	0.1904	0.000401	0.1422	-0.03005	0.1081	0.05389	0.0801	0.1118	0.2089	0.1328	0.07078	-0.00379	0.09193	-0.5311	0.3573	-0.6672	0.4116	0.07782	0.2316	-0.05363	0.4695	0.2049	0.3084	-0.1853	0.2974
chr2_93943178	chr2	93943178	0	0.592823	0.311273	8.22034	31	0.276515	-0.5957	0.1302	4.73e-06	0.000180861	0.2704	1.214	0.823742	0.999932	0.3035	0.1878	0.8566	0.1919	0.8115	0.6202	0.1562	0.09126	-0.1454	0.1984	0.02879	0.1539	0.00318	0.1175	0.1443	0.08616	-0.04755	0.2394	0.1182	0.08152	-0.06827	0.08938	-0.186	0.4062	-0.3568	0.4317	0.06133	0.2454	-0.408	0.4778	0.173	0.3496	-0.256	0.3108
chr2_93943181	chr2	93943181	0	0.430748	0.301497	8.17966	31	0.280303	-0.4891	0.1106	9.751e-06	0.000312821	-1.219	1.04	0.241151	0.999932	0.3299	0.2108	0.4707	0.1342	0.4852	0.5282	0.09971	0.08207	-0.0358	0.1567	0.01477	0.1265	-0.00884	0.09691	0.004591	0.07304	0.135	0.1839	0.07851	0.06148	0.05301	0.09516	-0.3665	0.3372	-0.2568	0.3403	-0.08855	0.2219	0.1653	0.4393	0.01393	0.2781	-0.1631	0.2558
chr2_93943206	chr2	93943206	1	0.131033	0.221641	9.96949	18	0.288809	2.07	0.2207	6.574e-21	3.10422e-06	-0.51	1.682	0.761729	0.999932	0.5141	0.2572	2.079	0.5941	-3.831	1.046	0.1098	0.1516	-0.577	0.2695	-0.06394	0.2631	0.05246	0.1601	0.0714	0.1392	0.2486	0.3439	0.046	0.1078	0.3158	0.1376	0.4152	0.6627	0.91	0.6113	0.3747	0.376	1.019	1.07	0.09354	0.4958	0.7895	0.441
chr2_93943211	chr2	93943211	0	0.399098	0.28734	12.3627	20	0.28	-0.4186	0.1131	0.0002156	0.00330007	-0.8979	1.041	0.388393	0.999932	0.3382	0.217	0.6009	0.1423	0.1654	0.5365	0.02093	0.07708	0.003999	0.1753	-0.05667	0.1393	-0.1079	0.09488	-0.06443	0.07081	-0.00449	0.2012	0.03549	0.06463	0.009825	0.08188	-0.4632	0.3467	-0.6282	0.3613	-0.235	0.2223	-0.01981	0.4449	0.3607	0.2862	0.1622	0.2697
chr2_93943213	chr2	93943213	0	0.362751	0.283119	12.2983	20	0.28	-0.3737	0.1158	0.00125	0.0130112	-2.241	1.196	0.0609655	0.999932	0.6839	0.2295	0.6727	0.2042	0.6401	0.7006	-0.04607	0.06969	-0.1059	0.164	-0.03212	0.1389	0.04648	0.09828	-0.07752	0.07813	-0.3383	0.1957	0.1151	0.05852	0.04182	0.0763	-0.4226	0.3499	-0.5319	0.3631	-0.3236	0.2301	-0.5818	0.4137	-0.04119	0.2787	0.2862	0.2821
chr2_93943220	chr2	93943220	0	0.312905	0.276699	12.2068	20	0.28	-0.4456	0.1374	0.001181	0.0124363	-1.418	1.308	0.278321	0.999932	0.5737	0.2357	0.9353	0.2533	-0.2043	0.7347	-0.1124	0.08532	0.01134	0.1964	-0.01806	0.1567	-0.0198	0.1093	-0.1109	0.08895	-0.2884	0.2257	0.0976	0.07454	0.1549	0.08622	-0.04627	0.3785	-0.5217	0.4151	-0.0034	0.2421	-0.2289	0.502	0.2924	0.3189	0.5528	0.3072
chr2_93943234	chr2	93943234	0	0.573259	0.296995	8.89831	20	0.28	-0.4835	0.1306	0.0002132	0.00327271	-0.4761	1.229	0.698469	0.999932	0.3491	0.2079	0.8855	0.197	0.8356	0.6464	-0.001806	0.07849	0.1432	0.1986	0.07202	0.1555	0.06925	0.1107	0.02082	0.07921	-0.04083	0.2278	0.1176	0.07519	0.1068	0.08747	-0.2956	0.4038	-0.4553	0.4129	-0.182	0.2631	-0.247	0.4774	-0.2281	0.3246	0.2809	0.3073
chr2_93943236	chr2	93943236	0	0.386261	0.295259	8.92203	20	0.28	-0.528	0.1472	0.0003341	0.00466401	-0.8468	1.208	0.483307	0.999932	0.214	0.1633	0.7943	0.1698	0.107	0.5739	-0.05854	0.0868	-0.03903	0.1956	0.0201	0.1624	-0.07898	0.117	-0.01849	0.08939	-0.05797	0.2146	0.03302	0.07515	0.03963	0.0904	0.07896	0.387	-0.4036	0.4359	-0.1597	0.2491	-0.004719	0.4919	0.1786	0.3002	0.3697	0.3185
chr2_93943253	chr2	93943253	0	0.523853	0.304717	8.88136	21	0.281022	-0.5122	0.132	0.000105	0.00185061	1.426	1.176	0.225289	0.999932	0.403	0.2251	0.7796	0.1969	-0.1077	0.6038	0.02691	0.07754	0.2758	0.1726	-0.0367	0.1603	-0.1603	0.1099	0.07163	0.07811	0.02969	0.2062	0.06056	0.07095	0.1611	0.08558	0.2273	0.3839	-0.8765	0.3927	-0.1804	0.2242	-0.01879	0.4647	-0.273	0.2937	0.2089	0.2695
chr2_93943286	chr2	93943286	0	0.127201	0.205137	8.75932	22	0.278388	-0.6527	0.174	0.0001758	0.00283599	-0.6198	1.608	0.699906	0.999932	0.3875	0.2532	1.293	0.3527	-1.83	0.8552	-0.01641	0.1172	-0.2347	0.2668	-0.3141	0.2246	0.1674	0.1563	-0.03703	0.1175	-0.6763	0.325	0.3246	0.1009	0.4579	0.1606	-0.4652	0.5901	-0.01996	0.6039	0.4183	0.3546	-0.5147	0.7076	-0.162	0.4717	0.5842	0.404
chr2_93943352	chr2	93943352	0	0.30487	0.141606	37.7661	0	0.281356	-0.1938	0.06651	0.003576	0.0293755	-0.49	0.6057	0.418526	0.999932	0.5595	0.2045	0.3104	0.06433	-0.7117	0.3637	-0.05401	0.04498	0.1124	0.09377	-0.03231	0.07086	-0.05763	0.05888	0.05225	0.04273	0.09875	0.114	0.03833	0.04223	0.01211	0.04409	-0.04929	0.2021	-0.3161	0.1965	-0.01127	0.12	0.1202	0.2298	0.2749	0.1739	-0.01119	0.1541
chr2_93955366	chr2	93955366	0	0.119174	0.111855	26.7085	1	0.438776	-0.235	0.07907	0.002959	0.025379	-0.4041	0.8738	0.643749	0.999932	0.5828	0.224	0.542	0.1276	-1.872	0.5255	-0.1464	0.05829	0.1746	0.127	0.05953	0.09742	0.07288	0.08222	-0.01912	0.06423	-0.2646	0.1555	-0.03204	0.06212	-0.01403	0.05751	0.06713	0.2779	0.5337	0.2804	-0.04042	0.1669	-0.1059	0.3373	0.06551	0.2844	-0.03129	0.2226
chr2_93960312	chr2	93960312	1	0.859689	0.1418	23.5898	29	0.43609	-0.3243	0.0907	0.0003501	0.00480846	0.8683	1.155	0.452186	0.999932	0.9236	0.09247	1.136	0.2098	1.849	0.7843	-0.1452	0.06633	0.1575	0.1496	0.1299	0.1044	0.05054	0.1026	0.02285	0.07082	0.1287	0.1931	-0.1849	0.1384	-0.0788	0.07668	-0.1649	0.3384	-0.4413	0.3285	-0.007074	0.1908	-0.1207	0.4174	3.784	2.532	0.06813	0.241
chr2_93960461	chr2	93960461	1	0.469642	0.334785	12.5661	18	0.438628	1.213	0.1736	2.836e-12	3.10422e-06	2.853	2.011	0.155987	0.999932	0.9473	0.0754	3.958	0.7769	-2.929	1.387	0.03887	0.09403	-0.06062	0.2498	0.116	0.1874	0.1523	0.1419	0.02092	0.1165	0.4223	0.312	-0.1188	0.1097	-0.2177	0.1196	-0.5716	0.5825	0.9992	0.5836	0.3457	0.2853	-0.1524	0.6597	1.113	0.4819	0.7177	0.3572
chr2_93976752	chr2	93976752	1	0.120005	0.23711	8.26102	32	0.448669	1.645	0.3856	1.987e-05	0.000503045	4.4	3.244	0.174988	0.999932	0.8643	0.09208	8.511	2.383	-7.979	2.369	0.09339	0.1905	0.02733	0.4752	-0.2347	0.3703	-0.1786	0.3136	0.2837	0.1924	0.2524	0.5723	0.01847	0.2175	0.0005391	0.2264	0.7648	1.12	3.01	0.9709	1.568	0.7124	-3.644	2.83	1.694	1.117	0.6548	0.7157
chr2_94006202	chr2	94006202	0	0.827567	0.124324	29.5119	24	0.413284	0.3052	0.07843	9.952e-05	0.0017803	-0.009084	0.7867	0.990787	0.999932	0.672	0.2188	0.5143	0.1254	1.311	0.4861	-0.02138	0.06104	-0.03657	0.1102	0.04301	0.08066	0.01692	0.07499	0.01857	0.0536	0.05148	0.1481	0.2332	0.0934	-0.1713	0.0569	-0.2401	0.265	-0.03544	0.2726	0.4293	0.1615	0.04721	0.3313	1.114	0.5373	0.08752	0.1893
chr2_94006220	chr2	94006220	0	0.893348	0.130626	29.4407	24	0.413284	0.3468	0.1155	0.002677	0.0234456	-1.67	1.406	0.234925	0.999932	0.7504	0.1533	1.666	0.3182	3.119	0.9272	-0.08518	0.08495	-0.0004724	0.1739	0.1607	0.1332	0.0324	0.1198	-0.1104	0.08482	0.1596	0.2311	0.09645	0.1646	-0.4315	0.1106	-0.4095	0.411	-0.1456	0.4433	-0.105	0.2762	-0.4734	0.4901	3.478	1.392	-0.3698	0.3426
chr2_94006240	chr2	94006240	0	0.856257	0.113279	29.5186	24	0.413284	0.2024	0.07297	0.005538	0.0409305	-0.04134	0.7754	0.957481	0.999932	0.6055	0.2291	0.4674	0.1297	1.873	0.5037	0.06266	0.05633	-0.09233	0.105	0.05159	0.08211	0.09012	0.07638	0.1049	0.05269	-0.02376	0.1456	0.2613	0.1049	-0.1105	0.05655	-0.371	0.2723	-0.3	0.2702	0.2594	0.1666	0.03946	0.337	0.5273	0.5597	-0.03439	0.2042
chr2_94006267	chr2	94006267	0	0.804612	0.207325	13.6271	26	0.407063	0.295	0.101	0.003492	0.0288383	-2.716	0.9496	0.00423438	0.999932	0.5895	0.2572	0.5715	0.1639	2.438	0.5742	-0.1703	0.07259	-0.2808	0.1601	-0.07022	0.1183	0.1572	0.1204	0.019	0.07324	-0.4111	0.1813	0.1411	0.1092	-0.1049	0.05546	-2.045	0.3091	0.02256	0.3516	0.7232	0.2158	0.1837	0.413	0.0993	0.5982	0.303	0.2658
chr2_940142	chr2	940142	1	0.423107	0.365014	5.02034	86	0.504785	1.187	0.2291	2.213e-07	1.13709e-05	0.5074	2.234	0.820326	0.999932	0.5857	0.2193	2.935	0.7949	-1.735	1.289	-0.2597	0.1525	0.1895	0.2976	0.08583	0.2463	0.04094	0.226	-0.09471	0.1516	0.3206	0.3951	-0.05532	0.2884	-0.04147	0.1442	-0.1678	0.6723	-0.7128	0.7429	-0.3448	0.4504	-1.19	0.9707	-9.8	3.525	-0.3567	0.4785
chr2_94066007	chr2	94066007	1	0.56754	0.379687	8.32881	57	0.272152	1.334	0.2619	3.517e-07	2.20275e-05	1.219	2.229	0.58446	0.999932	0.669	0.198	3.385	0.8906	-1.783	1.319	-0.04239	0.1413	0.5846	0.3149	-0.00644	0.2263	-0.04506	0.1913	0.1444	0.1587	-0.2393	0.384	-0.0393	0.1463	-0.3043	0.1257	-0.652	0.6667	2.884	0.8779	1.758	0.4143	3.556	1.084	0.9105	0.5876	0.232	0.4311
chr2_94073206	chr2	94073206	0	0.125263	0.115062	36.722	3	0.258562	-0.2768	0.08426	0.001019	0.0110361	-0.7918	0.662	0.231668	0.999932	0.5557	0.2282	0.257	0.06152	-1.55	0.369	0.06293	0.04179	0.1665	0.09458	8.206e-05	0.08408	0.07697	0.06519	-0.08023	0.04765	-0.05149	0.1139	-0.01274	0.05167	-0.06973	0.0452	-0.5096	0.2201	-0.1002	0.208	-0.2503	0.1184	-0.3731	0.2527	-0.1851	0.2421	-0.09862	0.1621
chr2_94073218	chr2	94073218	0	0.104403	0.100234	36.9017	3	0.258562	-0.3178	0.103	0.002025	0.0188958	-0.3798	0.8461	0.653516	0.999932	0.4122	0.2391	0.4347	0.1077	-1.957	0.4487	0.138	0.05252	0.07986	0.1144	-0.03965	0.09128	0.223	0.07831	-0.05132	0.057	-0.1963	0.1409	0.01503	0.06411	-0.115	0.06064	-0.4527	0.3115	0.08868	0.2678	-0.06424	0.1532	-0.1903	0.302	-0.5269	0.2805	-0.009832	0.2063
chr2_94144233	chr2	94144233	1	0.807164	0.287697	5.48136	36	0.26834	-1.051	0.2969	0.0003982	0.00530069	3.37	2.231	0.130907	0.999932	0.6853	0.1893	3.094	0.7948	1.005	1.31	0.03558	0.1487	0.4486	0.3512	0.02729	0.2472	-0.02538	0.1922	0.3026	0.1579	-0.1717	0.3878	-0.2359	0.1356	0.05279	0.1714	0.9486	0.8345	1.321	0.7348	0.2046	0.4299	0.1593	0.8147	0.9584	0.64	-0.5079	0.49
chr2_94173163	chr2	94173163	0	0.133487	0.100885	35.1051	0	0.223729	-0.2437	0.1006	0.01536	0.0854806	0.03406	0.8539	0.968183	0.999932	0.6723	0.2369	0.5032	0.1376	-1.742	0.5297	0.08982	0.05141	-0.1026	0.1163	0.1163	0.09218	0.08498	0.07346	0.03189	0.05695	-0.2615	0.1446	-0.02662	0.05225	-0.1799	0.05459	-0.2527	0.2595	-0.1632	0.2796	-0.1141	0.1561	0.0541	0.303	0.3203	0.2175	-0.02685	0.1915
chr2_94182525	chr2	94182525	0	0.874342	0.186011	6.24068	23	0.198529	0.5415	0.2154	0.01194	0.0717566	-0.2325	1.657	0.888412	0.999932	0.6484	0.2506	1.137	0.3519	1.598	0.8957	-0.3227	0.1186	0.09779	0.2305	0.3824	0.1739	-0.2673	0.1385	0.0249	0.1073	0.1454	0.3044	-0.06645	0.1326	-0.3319	0.1716	0.1578	0.4727	0.3172	0.6371	0.6294	0.3114	0.08707	0.6276	1.068	0.7038	0.8456	0.389
chr2_94223393	chr2	94223393	0	0.14833	0.13805	23.8678	8	0.19338	-0.2952	0.114	0.009635	0.0615666	0.1736	0.8818	0.843929	0.999932	0.2451	0.1593	0.5063	0.09079	-1.788	0.4502	0.02331	0.06011	-0.126	0.1288	0.1445	0.09532	-0.02244	0.08382	0.009022	0.06073	-0.03812	0.1544	-0.03751	0.07095	-0.1063	0.06382	0.6739	0.2897	0.08007	0.3242	-0.03969	0.175	-0.1347	0.3806	0.1649	0.3616	0.08327	0.2264
chr2_94223466	chr2	94223466	0	0.180387	0.144831	25.6949	7	0.192708	-0.3468	0.09938	0.000483	0.00617644	-0.7414	0.7151	0.299839	0.999932	0.225	0.1628	0.3718	0.07773	-1.039	0.3685	0.05374	0.05359	-0.2426	0.1168	0.1637	0.08856	-0.03525	0.07721	0.008122	0.05499	-0.2913	0.1395	-0.02863	0.06289	-0.1072	0.05359	-0.0894	0.2465	0.3331	0.264	0.01602	0.1529	-0.0075	0.3196	0.3116	0.3072	0.02713	0.2149
chr2_94223504	chr2	94223504	0	0.401318	0.175541	27.1254	0	0.19322	-0.3513	0.0827	2.159e-05	0.000548473	0.7368	0.5896	0.211423	0.999932	0.3955	0.1801	0.2744	0.05331	-0.5398	0.3273	0.004656	0.04284	-0.1153	0.08755	0.186	0.07112	0.0986	0.05606	-0.06059	0.04295	0.06876	0.1098	-0.03573	0.04728	-0.06902	0.04578	-0.2744	0.1978	0.1004	0.2161	0.01258	0.1208	0.02511	0.2385	-0.2551	0.2168	0.04928	0.1523
chr2_94223595	chr2	94223595	0	0.248085	0.192022	16.5424	0	0.19322	-0.3294	0.1248	0.008279	0.055078	0.4454	0.9638	0.643989	0.999932	0.5144	0.2486	0.6871	0.1706	-1.265	0.5689	0.1574	0.05758	-0.06887	0.1386	0.3414	0.1054	0.1459	0.08889	0.09303	0.06329	-0.12	0.161	-0.05335	0.07899	0.003895	0.06787	-0.05746	0.3149	0.04932	0.3171	0.2183	0.1828	0.1671	0.3573	-0.2199	0.3041	-0.1788	0.2449
chr2_94241925	chr2	94241925	1	0.88944	0.176217	15.461	25	0.207407	-0.6188	0.2257	0.006109	0.0440124	-0.2927	1.941	0.880135	0.999932	0.7262	0.216	2.392	0.518	3.052	1.193	-0.2617	0.1224	0.0134	0.2509	-0.06307	0.1928	0.05095	0.2033	-0.1003	0.1366	0.05801	0.3174	-0.3228	0.2011	0.04953	0.1038	-2.326	0.5247	0.6467	0.5569	-0.01977	0.3537	1.594	0.7775	1.857	1.33	-0.638	0.3906
chr2_94338647	chr2	94338647	1	0.285965	0.315252	18.7729	20	0.2	1.218	0.3282	0.0002062	0.00318169	0.4905	2.975	0.869043	0.999932	0.99	NA	8.528	1.139	-2.24	2.172	0.101	0.1203	0.02529	0.2991	-0.2043	0.227	-0.005513	0.2029	0.3379	0.1481	0.0555	0.3989	0.2084	0.2013	0.1321	0.1632	0.1577	0.7053	0.5274	0.6902	0.3426	0.3765	-0.5216	0.8489	-3.652	1.35	-0.1378	0.4447
chr2_94374864	chr2	94374864	0	0.894826	0.103022	14.7729	14	0.291815	0.3293	0.1241	0.007997	0.0537323	-0.7864	1.021	0.441166	0.999932	0.3474	0.2437	0.5163	0.1423	2.42	0.5352	0.07552	0.07739	0.06339	0.1635	0.09067	0.1289	0.001637	0.09673	-0.0164	0.06644	0.02259	0.1964	-0.1672	0.1024	0.0663	0.07045	0.01081	0.3221	-0.2866	0.3674	-0.3133	0.2174	0.5216	0.4143	0.9599	0.6113	0.1327	0.2811
chr2_94670232	chr2	94670232	1	0.500937	0.338931	9.51186	35	0.296154	0.9222	0.2187	2.482e-05	0.00060879	1.359	2.293	0.5534	0.999932	0.6636	0.1707	4.667	0.9863	-1.356	1.501	-0.06268	0.1409	0.3446	0.2819	-0.3003	0.2229	0.006759	0.2034	0.06104	0.1391	-0.06258	0.3915	-0.01849	0.2584	-0.003151	0.1585	0.7608	0.6641	-0.3782	0.6746	0.2636	0.3794	0.964	0.8596	2.053	2.253	-0.1647	0.4908
chr2_94670367	chr2	94670367	0	0.84415	0.228484	16.7322	18	0.299639	0.7866	0.2485	0.001548	0.0152659	-0.9657	2.688	0.719398	0.999932	0.9458	0.05558	6.049	0.9485	2.351	1.802	0.01501	0.1441	-0.3493	0.3053	-0.2018	0.2206	-0.0849	0.2151	0.06162	0.1412	-0.1824	0.3972	-0.2024	0.1496	-0.383	0.1827	-0.517	0.6598	1.326	0.7281	-0.1872	0.385	-0.6509	0.8252	1.276	0.7264	-0.08008	0.4675
chr2_94786567	chr2	94786567	0	0.450491	0.316316	12.6136	17	0.541367	1.482	0.1852	1.25e-15	3.10422e-06	-1.248	2.145	0.560689	0.999932	0.9447	0.06014	4.187	0.6925	-0.7551	1.518	0.009084	0.107	0.2731	0.2481	-0.008591	0.1723	-0.08122	0.153	0.06049	0.1122	0.005757	0.3224	-0.005752	0.1305	-0.06729	0.1188	-0.02488	0.5746	0.3464	0.6042	0.142	0.3367	1.37	0.6702	0.3454	0.6085	0.143	0.4031
chr2_9484377	chr2	9484377	0	0.663581	0.341571	6.74915	20	0.621818	1.17	0.1943	1.742e-09	3.10422e-06	-1.231	2.078	0.553585	0.999932	0.7835	0.1343	3.289	0.7529	-0.9121	1.349	-0.1417	0.1074	0.2444	0.2682	0.1042	0.2261	-0.1492	0.1653	0.009886	0.1273	-0.8062	0.3689	0.2596	0.1369	-0.4459	0.1728	0.362	0.7299	0.7101	0.7196	1.674	0.3918	1.525	0.9261	0.6297	0.5671	0.4259	0.5402
chr2_9484382	chr2	9484382	1	0.71071	0.298435	6.47458	42	0.648221	1.189	0.2136	2.626e-08	3.10422e-06	-3.348	2.238	0.134659	0.999932	0.7847	0.1115	3.335	0.6814	0.6374	1.432	-0.2062	0.119	-0.1081	0.2683	-0.176	0.2299	-0.0151	0.1717	-0.02632	0.135	-0.5931	0.3567	0.1397	0.1498	-0.597	0.2725	-0.5695	0.7519	0.2207	0.7807	1.1	0.4102	0.3178	1.042	0.9421	0.6528	0.5992	0.6447
chr2_94983168	chr2	94983168	1	0.212522	0.32129	5.46441	37	0.405039	1.381	0.273	4.249e-07	2.69573e-05	5.418	2.704	0.0451024	0.999932	0.7663	0.1766	5.73	1.586	-5.33	1.818	-0.03021	0.195	0.1968	0.3734	-0.6268	0.3058	0.05313	0.2322	0.08205	0.1808	0.3385	0.5534	0.2388	0.1865	-0.2259	0.2651	-3.285	1.723	-1.762	1.238	0.08391	0.5835	0.06618	1.015	0.2107	0.8532	0.9131	0.7059
chr2_95021269	chr2	95021269	0	0.651898	0.169316	22.6373	13	0.429078	-0.1501	0.06083	0.01359	0.0785507	-0.1177	0.5652	0.835038	0.999932	0.5471	0.2675	0.2086	0.06298	0.8767	0.3209	0.01832	0.04187	0.03553	0.08199	0.09698	0.0675	-0.05617	0.05729	-0.0441	0.03984	-0.257	0.1131	-0.01447	0.05453	-0.07012	0.03895	0.04946	0.1817	0.02847	0.1894	-0.1028	0.1093	-0.2384	0.205	-0.3634	0.3005	-0.1483	0.1456
chr2_95035635	chr2	95035635	0	0.609543	0.357017	7.24407	53	0.43595	1.815	0.2079	2.584e-18	3.10422e-06	-2.91	2.123	0.170468	0.999932	0.8895	0.08346	3.347	0.6577	0.5622	1.346	0.05145	0.136	-0.01552	0.2719	-0.2434	0.1918	-0.009418	0.1812	0.1871	0.1282	-0.08095	0.3489	0.02751	0.2527	-0.08407	0.1207	0.01785	0.6096	-0.1902	0.5954	-0.2133	0.3392	0.7659	0.8087	-32.13	15.34	0.3655	0.4459
chr2_95035743	chr2	95035743	0	0.775427	0.257023	5.06441	92	0.487685	1.023	0.2302	8.842e-06	0.000291911	-5.34	2.142	0.012667	0.999932	0.5541	0.2535	3.19	0.8872	1.497	1.272	-0.04615	0.175	0.3881	0.3159	-0.1546	0.2511	-0.08449	0.2446	-0.05334	0.162	0.4747	0.4577	-0.1688	0.1974	0.2669	0.1689	1.648	0.8199	0.2695	0.8325	1.019	0.4882	1.676	0.8597	1.274	0.9006	1.104	0.6195
chr2_9507927	chr2	9507927	0	0.403151	0.363251	5.22034	40	0.64902	-0.4522	0.169	0.007453	0.051015	2.856	1.79	0.110594	0.999932	0.9021	0.1042	2.359	0.5134	-2.413	1.19	-0.01362	0.1096	-0.03247	0.251	-0.02022	0.1739	-0.2913	0.1616	0.01705	0.1137	0.4356	0.3358	-0.4823	0.1623	0.05657	0.1173	0.764	0.5567	-1.344	0.5992	1.143	0.367	0.1206	0.6512	3.726	0.9115	0.7675	0.5861
chr2_9525206	chr2	9525206	0	0.86199	0.205151	11.4203	7	0.715278	1.088	0.1427	2.46e-14	3.10422e-06	-0.8768	1.284	0.494691	0.999932	0.4332	0.2399	1.297	0.3851	0.7305	0.7821	-0.1453	0.1173	-0.03798	0.2195	0.08696	0.1852	0.1476	0.137	-0.01043	0.1036	0.2516	0.2881	0.04304	0.1212	0.3078	0.1271	0.1325	0.6207	-0.604	0.5396	0.54	0.3001	0.2759	0.5328	1.385	0.4316	0.6381	0.4159
chr2_95262890	chr2	95262890	1	0.680699	0.373744	6.00339	50	0.644898	2.077	0.371	2.172e-08	3.10422e-06	-1.557	3.805	0.682394	0.999932	0.9885	0.01191	12.48	3.773	0.9352	2.783	-0.1509	0.1489	0.6261	0.4798	-0.5018	0.2879	0.04794	0.3135	0.06778	0.2318	0.1569	0.5957	-0.2339	0.2387	-0.997	0.5424	0.7232	1.191	-0.4504	1.144	0.04825	0.6227	-0.4972	1.357	1.055	1.067	0.2108	0.8675
chr2_95328654	chr2	95328654	1	0.211981	0.265282	26.4034	30	0.264151	2.763	0.1984	4.515e-44	3.10422e-06	0.7408	1.942	0.70286	0.999932	0.8116	0.1093	3.084	0.5679	-4.066	1.321	0.1737	0.1337	0.4685	0.232	0.09606	0.1904	0.06993	0.1469	-0.01601	0.1168	0.1976	0.3604	-0.4968	0.2531	-0.1369	0.1076	-0.9493	0.698	-1.638	0.6541	-0.3497	0.326	0.1397	0.7469	-4.783	4.688	0.07319	0.3923
chr2_95377815	chr2	95377815	0	0.856451	0.225509	8.48814	14	0.302491	1.071	0.3118	0.0005941	0.00728044	-2.764	3.06	0.366384	0.999932	0.6375	0.1929	7.041	1.448	4.651	1.867	0.12	0.201	0.4811	0.3779	-0.02917	0.3212	-0.1625	0.276	0.4977	0.1924	0.5255	0.6998	-0.003594	0.1878	0.1763	0.2216	-1.645	1.031	-0.7242	1.157	-1.305	0.6808	-0.2702	1.186	-0.8678	0.8369	-0.7038	0.8282
chr2_95479006	chr2	95479006	0	0.548339	0.309791	9.42034	29	0.319549	1.327	0.1844	6.174e-13	3.10422e-06	-0.1249	1.567	0.936471	0.999932	0.8269	0.1344	2.103	0.4823	-0.3173	1.062	-0.04269	0.1	0.2642	0.2137	0.04333	0.1594	0.03729	0.1316	0.003849	0.1009	-0.1045	0.2366	-0.1744	0.1036	-0.09318	0.1059	-0.00809	0.4991	0.02856	0.4904	-0.5143	0.2774	-0.3702	0.5768	0.5055	0.4397	-0.2167	0.3567
chr2_95495166	chr2	95495166	0	0.669496	0.140183	39.478	1	0.265306	-0.1894	0.06665	0.004477	0.0349208	0.5047	0.5032	0.31587	0.999932	0.3134	0.2039	0.1576	0.03501	0.4816	0.2638	0.01641	0.04016	0.08722	0.07179	-0.002945	0.058	0.04838	0.04957	0.01423	0.03326	0.1178	0.09928	-0.05752	0.0384	0.03019	0.03546	0.0009555	0.1628	-0.09305	0.1774	0.09758	0.1004	-0.07893	0.19	0.327	0.1665	0.1201	0.126
chr2_95536176	chr2	95536176	0	0.253143	0.292831	24.4949	7	0.213542	1.276	0.3311	0.0001166	0.00202429	-2.405	3.017	0.425364	0.999932	0.9041	0.05813	8.858	1.305	-0.8945	2.123	-0.1714	0.1428	0.06905	0.3522	0.2352	0.2623	0.1574	0.2141	-0.2256	0.1708	-0.6904	0.4457	-0.3516	0.2043	-0.4141	0.1674	-1.303	0.8453	-0.3256	0.8192	-0.3126	0.4239	0.2861	0.9711	0.2806	0.6382	-0.5603	0.5756
chr2_95685660	chr2	95685660	0	0.77084	0.318458	6.38983	43	0.271825	0.8873	0.245	0.0002918	0.00417918	-0.684	2.013	0.734014	0.999932	0.4534	0.229	2.729	0.8184	2.089	1.181	-0.3128	0.1306	-0.1681	0.3043	-0.1666	0.2514	0.1897	0.1793	-0.2876	0.1257	0.1995	0.3614	0.2954	0.1379	-0.871	0.4504	-0.135	0.915	-1.829	0.8381	-0.1094	0.4261	-1.261	1.065	-1.369	0.5963	-0.05679	0.5414
chr2_95685685	chr2	95685685	0	0.88785	0.208658	6.38983	43	0.275794	0.7358	0.2036	0.0003012	0.00429583	2.819	1.654	0.0883151	0.999932	0.4214	0.2533	1.185	0.4531	1.126	0.8973	-0.1274	0.1309	-0.008806	0.262	0.1511	0.2302	-0.2237	0.166	0.008078	0.1255	-0.3625	0.3044	-0.1202	0.1128	0.4568	0.2224	0.1709	0.6657	1.591	0.7748	0.1293	0.3967	0.5494	0.797	0.4176	0.5799	-0.09317	0.5965
chr2_95739862	chr2	95739862	0	0.740408	0.232867	8.10847	51	0.540984	0.5982	0.1506	7.107e-05	0.0013514	-0.3874	1.341	0.772666	0.999932	0.5503	0.2441	1.219	0.2919	0.8425	0.7746	0.1029	0.1055	0.136	0.2017	0.2145	0.1703	0.2717	0.1267	-0.03503	0.09614	-0.0223	0.2624	0.003992	0.1155	-0.1091	0.09735	-0.1164	0.4743	0.1103	0.473	-0.1054	0.2873	-1.249	0.5877	-0.7549	0.6667	-0.06169	0.3661
chr2_95833021	chr2	95833021	1	0.840206	0.241149	6.21356	53	0.322314	1.128	0.2793	5.377e-05	0.00109512	-2.051	2.771	0.459199	0.999932	0.8674	0.09266	6.012	1.14	2.118	1.845	-0.1307	0.1664	0.2145	0.4152	-0.0613	0.2917	-0.101	0.2865	-0.2075	0.1729	0.5182	0.4783	-0.5438	0.2969	0.07652	0.1802	-1.034	0.8147	0.3992	0.9928	-0.1016	0.4694	2.346	1.21	3.269	1.816	0.6123	0.6286
chr2_95861597	chr2	95861597	0	0.475245	0.349715	9.30847	35	0.273077	1.833	0.2297	1.473e-15	3.10422e-06	-3.028	2.44	0.214612	0.999932	0.8849	0.09804	5.753	1.176	0.3405	1.726	0.02296	0.1358	-0.2234	0.2785	-0.2905	0.2402	-0.05805	0.1992	-0.1222	0.1429	-0.3867	0.4027	0.1698	0.2471	-0.1489	0.1531	-0.04276	0.7095	-0.2822	0.6835	0.01992	0.4075	0.5021	0.8762	1.032	1.072	0.2459	0.5244
chr2_95895296	chr2	95895296	1	0.416398	0.376447	7.48475	25	0.225926	2.463	0.3188	1.112e-14	3.10422e-06	1.799	2.532	0.477391	0.999932	0.6836	0.1108	5.405	1.44	-3.958	1.635	-0.001994	0.1706	0.05838	0.3193	0.1075	0.2767	-0.07889	0.2133	-0.1633	0.1596	0.07018	0.4276	-0.8912	0.2396	-0.1326	0.2005	5.852	1.051	0.7323	0.8975	1.403	0.4993	2.471	1.035	1.458	0.8322	1.308	0.584
chr2_95903748	chr2	95903748	0	0.110125	0.233981	13.6407	16	0.222222	2.858	0.2932	1.848e-22	3.10422e-06	-3.313	2.621	0.206222	0.999932	0.9208	0.05727	5.723	1.551	-3.085	1.819	0.2481	0.1605	0.1548	0.338	0.7933	0.3414	0.07436	0.208	0.2148	0.1944	0.1727	0.4216	-0.1931	0.2602	0.04054	0.1735	-0.6642	0.7759	-1.919	0.8684	-0.6246	0.5255	0.9419	1.044	0.7749	0.9799	-0.3145	0.7634
chr2_9591288	chr2	9591288	0	0.828755	0.153813	16.9085	36	0.57529	-0.2413	0.09237	0.008986	0.0585499	-0.8257	0.8449	0.328433	0.999932	0.7885	0.2144	0.4204	0.1382	2.273	0.5118	-0.02125	0.06222	0.07385	0.1196	0.05415	0.1022	-0.08071	0.0846	0.1073	0.05599	0.02366	0.1852	-0.1023	0.1274	-0.1898	0.05546	-0.3999	0.2803	0.2242	0.2899	-0.01135	0.1587	-0.1312	0.3316	7.281	4.054	0.3013	0.2433
chr2_9591299	chr2	9591299	0	0.889416	0.14797	16.9356	25	0.577778	-0.2233	0.08739	0.01062	0.0660309	0.2286	0.8378	0.784963	0.999932	0.6682	0.2324	0.3775	0.1304	2.293	0.5153	0.02174	0.06759	0.1837	0.1299	0.1487	0.1301	-0.07348	0.08974	-0.01758	0.06502	0.1071	0.1933	-0.02434	0.1308	-0.03059	0.06329	-0.06342	0.3131	-0.1413	0.3516	-0.1159	0.1786	-0.2308	0.3769	-0.1769	0.7225	0.06159	0.2302
chr2_95916784	chr2	95916784	0	0.877163	0.213637	10.6814	35	0.207692	-1.373	0.2699	3.63e-07	2.47187e-05	1.244	2.594	0.631534	0.999932	0.7396	0.1473	4.92	1.073	3.877	1.676	-0.2173	0.161	0.4152	0.2984	-0.05726	0.2521	-0.2452	0.2387	0.2276	0.1502	-0.1218	0.4595	0.1684	0.3513	-0.5042	0.3695	0.5101	0.986	0.6851	1.006	-1.087	0.6702	-2.334	1.224	0.321	2.051	-1.141	0.7762
chr2_95916825	chr2	95916825	1	0.423961	0.350563	10.6339	39	0.207031	1.783	0.2401	1.141e-13	3.10422e-06	1.157	2.439	0.635233	0.999932	0.9201	0.06094	4.945	0.8067	-1.35	1.667	0.1284	0.1192	-0.2613	0.2656	-0.215	0.2501	-0.05852	0.18	-0.1705	0.1384	-0.1756	0.3856	-0.1999	0.2437	-0.4992	0.464	3.397	0.9791	0.9829	0.6922	-0.5598	0.4467	-0.1172	1.057	0.2105	1.281	-0.44	0.5421
chr2_95916827	chr2	95916827	1	0.244427	0.332427	6.3322	56	0.221757	3.327	0.2886	9.621e-31	3.10422e-06	-1.26	2.563	0.622994	0.999932	0.8604	0.1208	4.149	1.197	-2.102	1.619	0.01913	0.1584	-0.2732	0.3459	-0.03453	0.2561	0.1924	0.22	-0.05491	0.1454	-0.2837	0.479	-0.2945	0.3186	-0.1685	0.2388	0.5087	1.057	0.04281	1.235	-0.827	0.5782	-0.3126	1.191	1.111	2.279	-0.8504	0.7222
chr2_9592678	chr2	9592678	1	0.608282	0.272501	7.84407	64	0.670996	1.317	0.1446	8.375e-20	3.10422e-06	-0.2771	1.081	0.797691	0.999932	0.4014	0.2359	0.7047	0.1848	-1.581	0.6186	-0.1802	0.07939	-0.1137	0.1743	-0.1312	0.1297	-0.09473	0.118	-0.162	0.08197	0.1258	0.2364	-0.2049	0.1158	0.08709	0.1018	0.1159	0.3924	-0.04628	0.3936	0.3649	0.2732	0.5282	0.448	1.837	0.6358	0.09055	0.3471
chr2_96019716	chr2	96019716	1	0.74075	0.319318	9.41695	10	0.687719	-1.532	0.2773	3.315e-08	3.10422e-06	6.486	3.624	0.0734965	0.999932	0.8772	0.1145	11.88	2.063	2.426	2.446	-0.07499	0.1711	0.6694	0.4252	-0.5404	0.2974	-0.2408	0.2895	-0.04164	0.1916	0.08805	0.5413	-0.1297	0.186	-0.06691	0.2226	1.462	0.971	-0.2206	1.059	-0.6786	0.6676	0.7545	1.207	0.02805	0.8618	-0.3656	0.8929
chr2_96056323	chr2	96056323	1	0.858346	0.197177	7.51525	24	0.682657	0.2939	0.11	0.007548	0.0515104	1.015	0.9988	0.309525	0.999932	0.4266	0.2816	0.2814	0.1921	1.118	0.591	0.09681	0.08768	0.1966	0.1603	0.1476	0.1293	0.0762	0.1087	-0.02462	0.07622	-0.2874	0.2331	0.1471	0.1112	-0.1648	0.1043	-0.1113	0.4438	0.316	0.6114	-0.04315	0.3027	0.1408	0.5134	0.6234	0.4807	0.6156	0.4363
chr2_96115161	chr2	96115161	0	0.319782	0.299725	29.078	13	0.198582	1.979	0.2307	9.81e-18	3.10422e-06	1.614	2.233	0.469806	0.999932	0.9767	0.03388	5.076	0.7952	-2.771	1.567	-0.0147	0.08583	0.1758	0.2525	0.02309	0.1505	0.143	0.1376	-0.0208	0.1075	0.0859	0.3979	-0.4279	0.1477	0.05097	0.1323	-0.2108	0.5675	-1.573	0.7133	-0.1872	0.2721	0.6227	0.7309	2.305	0.5586	0.175	0.3332
chr2_9613827	chr2	9613827	1	0.826747	0.173362	20.4203	2	0.59215	-0.4792	0.1173	4.378e-05	0.000926853	-0.5102	1.323	0.699764	0.999932	0.7222	0.1315	1.434	0.2451	2.342	0.8539	-0.2571	0.07182	-0.0301	0.1786	-0.04272	0.1423	-0.1516	0.1052	0.01647	0.07966	-0.1022	0.2112	-0.001282	0.07898	0.03259	0.1059	0.8518	0.4114	-0.08834	0.3996	0.3262	0.2343	0.5538	0.4974	0.611	0.3113	0.3268	0.2846
chr2_96364491	chr2	96364491	0	0.435013	0.31345	5.21695	128	0.242515	1.382	0.2344	3.779e-09	3.10422e-06	-0.4554	1.926	0.813085	0.999932	0.8599	0.1548	2.309	0.5112	-1.074	1.229	-0.06108	0.119	0.2367	0.267	-0.36	0.1844	-0.3118	0.166	0.1553	0.1219	0.2559	0.4267	-0.4384	0.1972	0.05252	0.1674	0.7573	0.7737	-0.1209	0.9345	-0.2688	0.3644	1.408	0.7647	1.383	0.6048	-0.3831	0.4624
chr2_96540430	chr2	96540430	1	0.578985	0.196168	13.2305	29	0.212406	-0.2362	0.09303	0.01112	0.0682262	0.137	0.6687	0.83767	0.999932	0.514	0.2532	0.2862	0.08325	0.5758	0.3969	-0.01945	0.05572	0.1228	0.1105	0.1756	0.08705	0.01079	0.074	0.04409	0.05271	-0.05093	0.136	0.0583	0.09797	-0.01574	0.04758	-0.1939	0.2406	-1.556	0.2426	-0.1378	0.1581	-0.1741	0.3088	-1.462	0.7902	-0.4109	0.209
chr2_96554874	chr2	96554874	1	0.351792	0.332955	6.05763	53	0.21281	0.9653	0.1691	1.151e-08	3.10422e-06	0.2755	1.335	0.836504	0.999932	0.5083	0.2778	0.9832	0.294	-1.199	0.7604	-0.01086	0.1083	-0.02185	0.2066	0.08078	0.1636	0.08937	0.1468	0.07293	0.09364	0.03605	0.2639	0.1508	0.1282	-0.2303	0.09987	-0.7635	0.4307	-0.115	0.4295	0.185	0.2457	0.1931	0.4956	-0.9295	0.6834	0.1661	0.3096
chr2_96554897	chr2	96554897	0	0.283135	0.324776	6.07119	52	0.213992	1.227	0.2162	1.381e-08	3.10422e-06	0.6652	1.49	0.655277	0.999932	0.6646	0.2372	1.522	0.4536	-1.896	0.9153	-0.2327	0.1253	0.07124	0.2223	-0.06623	0.1859	0.05691	0.1664	0.1004	0.1159	0.1027	0.297	-0.1636	0.1579	-0.09995	0.113	-0.2418	0.4895	-0.1982	0.4442	0.03821	0.2866	0.743	0.5534	0.6652	0.6876	-0.2911	0.3423
chr2_96554914	chr2	96554914	0	0.267751	0.303986	6.0678	52	0.213992	0.9058	0.1925	2.527e-06	0.000116644	1.759	1.424	0.216736	0.999932	0.7157	0.2317	1.264	0.3474	-2.295	0.8728	-0.04969	0.1146	0.3886	0.2326	-0.02064	0.1922	0.03357	0.1532	0.1824	0.1065	0.2047	0.2972	0.1427	0.14	-0.09668	0.1152	-0.4967	0.4618	-0.01995	0.4187	0.169	0.2507	0.643	0.5136	-0.9783	0.7623	-0.311	0.3479
chr2_96663917	chr2	96663917	1	0.186241	0.297454	8.28814	29	0.146617	2.306	0.3569	1.036e-10	3.10422e-06	3.762	3.822	0.324967	0.999932	0.9419	0.07949	11.28	2.894	-5.155	2.609	-0.1759	0.2368	0.3324	0.4434	-0.1521	0.4178	0.3863	0.2833	-0.5432	0.251	1.041	0.6001	0.01088	0.1894	-0.1477	0.21	-0.5797	0.9817	-3.476	1.524	-1.022	0.514	-1.558	1.265	-0.9415	0.9799	0.01512	0.6266
chr2_96721759	chr2	96721759	0	0.698919	0.246002	12.9356	37	0.158915	-1.065	0.1285	1.163e-16	3.10422e-06	-0.6614	0.9251	0.47464	0.999932	0.5953	0.2554	0.4644	0.1166	1.233	0.5017	0.07558	0.0704	0.05716	0.1226	0.05432	0.09878	0.02574	0.08488	0.02495	0.05732	0.07887	0.1733	-0.03282	0.1143	0.01306	0.0682	0.136	0.3062	0.2642	0.321	0.4304	0.1962	0.1794	0.361	2.926	1.158	-0.01128	0.2421
chr2_96721769	chr2	96721769	0	0.708933	0.249622	12.9559	37	0.158915	-0.8825	0.1257	2.247e-12	3.10422e-06	-0.009767	0.9949	0.992167	0.999933	0.7581	0.1795	0.6364	0.1836	0.9647	0.6046	0.1687	0.06623	0.2392	0.1314	0.1946	0.1102	-0.1063	0.09467	0.08927	0.06341	-0.0425	0.1804	0.1941	0.1165	0.06789	0.06929	0.1543	0.3386	-0.03672	0.372	0.6048	0.1967	0.319	0.3622	0.1879	0.6155	0.1241	0.2532
chr2_96721786	chr2	96721786	0	0.426988	0.23552	12.5525	39	0.158203	-0.4589	0.1147	6.364e-05	0.00122939	0.03962	0.7884	0.95992	0.999932	0.3294	0.2345	0.2681	0.08285	-0.2692	0.3705	0.0974	0.05093	0.05914	0.1058	0.1927	0.09101	-0.07631	0.07842	0.08299	0.05281	-0.06205	0.145	0.02316	0.08293	-0.06332	0.06294	0.5479	0.2925	0.2496	0.2837	0.2972	0.155	0.08451	0.3134	0.07216	0.4952	-0.3196	0.2263
chr2_96774665	chr2	96774665	0	0.85597	0.103913	37.8712	14	0.272242	0.1764	0.0746	0.01802	0.0954854	-0.9916	0.6623	0.134339	0.999932	0.7986	0.1621	0.2925	0.07702	1.957	0.4122	-0.1819	0.04277	0.1578	0.08892	0.001865	0.07124	-0.05814	0.06692	-0.04055	0.04235	-0.2044	0.1129	0.07477	0.06168	-0.04575	0.04082	0.07386	0.2057	0.1241	0.1907	0.06826	0.1188	-0.106	0.2325	-0.0245	0.3338	0.1557	0.1498
chr2_96774725	chr2	96774725	0	0.193675	0.127605	37.9186	14	0.272242	-0.1989	0.06676	0.00289	0.0249231	-0.1915	0.6253	0.759412	0.999932	0.645	0.2343	0.2452	0.06043	-1.419	0.366	0.05858	0.04118	0.06879	0.08541	0.115	0.06977	0.0107	0.05642	-0.006322	0.03946	-0.1362	0.1137	-0.05448	0.0583	-0.02409	0.04073	-0.006796	0.1906	0.00887	0.1873	0.07034	0.1096	0.08453	0.2133	0.4645	0.312	0.02442	0.1467
chr2_9681859	chr2	9681859	0	0.650059	0.335686	8.15254	29	0.400376	1.263	0.1599	2.938e-15	3.10422e-06	-1.286	1.915	0.501876	0.999932	0.8527	0.1267	3.486	0.7566	-0.03691	1.355	0.08948	0.1366	0.5123	0.265	0.02505	0.1724	-0.0167	0.1821	0.08272	0.1244	-0.3904	0.3229	-0.2829	0.2082	-0.121	0.1177	1.121	0.6054	-0.0975	0.62	0.1605	0.3711	0.8988	0.7683	1.512	0.9935	-0.2499	0.5155
chr2_96987471	chr2	96987471	0	0.561896	0.294367	7.22034	13	0.443262	0.3842	0.1203	0.001407	0.0142019	0.8222	1.254	0.512042	0.999932	0.5881	0.2211	0.9754	0.2431	-0.429	0.7126	0.03854	0.08241	-0.2113	0.1744	0.06688	0.145	-0.2155	0.1142	0.1643	0.08354	0.07159	0.2185	0.01242	0.08915	-0.08437	0.08606	0.05408	0.3995	-0.08417	0.4029	0.7535	0.2357	0.7264	0.4856	0.4876	0.4041	-0.1623	0.321
chr2_97167190	chr2	97167190	1	0.802028	0.296876	8.78983	22	0.327839	0.9082	0.3105	0.003446	0.028503	-1.191	3.324	0.720116	0.999932	0.7931	0.1024	8.583	1.427	3.38	2.207	0.1567	0.1767	0.03199	0.4105	-0.21	0.3101	-0.8397	0.2713	-0.04384	0.195	-0.7573	0.5091	0.08203	0.2344	-0.1786	0.2109	0.167	0.8671	1.913	1.243	0.8102	0.5332	3.345	1.429	-4.898	1.047	-0.4158	0.6928
chr2_97167198	chr2	97167198	0	0.520886	0.355258	9.50508	30	0.318868	1.391	0.2666	1.818e-07	8.56683e-06	-0.9204	2.803	0.742638	0.999932	0.977	0.03684	7.839	1.216	-0.1944	2.039	0.07451	0.1434	-0.04382	0.3205	0.1071	0.1954	-0.1719	0.2001	-0.08807	0.1505	-0.7517	0.4612	-0.1637	0.2192	0.03036	0.1767	-0.07425	0.772	0.9408	0.8048	0.2654	0.427	1.099	0.9446	-4.647	1.337	-0.206	0.5258
chr2_9718854	chr2	9718854	1	0.469692	0.347804	6.88475	42	0.656126	-1.199	0.171	2.425e-12	3.10422e-06	1.341	1.567	0.392122	0.999932	0.7907	0.1569	2.11	0.5758	0.4229	1.079	0.177	0.0926	-0.2182	0.2453	0.01689	0.176	0.06376	0.1522	-0.03384	0.1059	0.3625	0.2964	-0.4157	0.1503	-0.001834	0.1199	0.6527	0.6017	-0.1887	0.7638	0.2598	0.3809	1.34	0.6981	0.5805	0.6571	0.6308	0.4822
chr2_9721799	chr2	9721799	0	0.873811	0.1365	28.1593	8	0.637631	-0.2295	0.08604	0.007648	0.052017	0.382	0.8068	0.635874	0.999932	0.3466	0.1935	0.4591	0.1026	2.31	0.4392	-0.1701	0.05839	0.2085	0.1281	-0.03374	0.09906	-0.01229	0.08262	-0.02648	0.05931	-0.03583	0.1481	0.1095	0.07131	0.08079	0.05827	-0.08515	0.2838	-0.01769	0.3227	0.07575	0.1737	0.09305	0.3827	-1.06	0.3148	-0.3497	0.214
chr2_97242072	chr2	97242072	0	0.883773	0.183402	13.6983	32	0.288973	-0.6768	0.2087	0.001183	0.0124551	-3.712	1.836	0.0431984	0.999932	0.6519	0.2206	2.78	0.6659	4.685	1.193	-0.2862	0.1307	-0.269	0.2997	-0.1436	0.2108	0.1084	0.1752	0.1043	0.1293	-0.1384	0.3365	-0.05503	0.3041	0.3537	0.1334	1.268	0.7669	-0.2928	0.6789	-0.1365	0.4357	1.555	0.9143	4.811	3.818	-0.5153	0.5028
chr2_97283537	chr2	97283537	1	0.628195	0.370703	8.40678	24	0.280443	1.291	0.2566	4.901e-07	2.69573e-05	0.352	2.842	0.901429	0.999932	0.9479	0.05484	6.79	1.084	-0.7783	1.905	-0.2469	0.1284	-0.3376	0.3286	0.0791	0.242	-0.1036	0.2067	-0.2218	0.1486	0.8284	0.4313	-0.4837	0.1903	-0.1967	0.1759	0.2061	0.7856	-1.677	0.8099	0.8145	0.3586	0.7316	0.9122	1.042	0.7519	-0.1902	0.4973
chr2_97374839	chr2	97374839	1	0.261789	0.219484	9.87797	33	0.29771	0.343	0.1141	0.002646	0.023233	0.1146	0.8713	0.895358	0.999932	0.3879	0.2567	0.3168	0.1139	-1.415	0.4334	-0.0329	0.07225	-0.01671	0.1278	-0.03149	0.09949	0.02341	0.08521	0.02396	0.06105	0.3253	0.1585	-0.05007	0.1307	-0.2152	0.06934	-0.7313	0.3174	0.0627	0.3145	0.05805	0.1614	0.4242	0.3498	0.324	1.874	0.1404	0.2143
chr2_97558230	chr2	97558230	0	0.695799	0.191912	11.6712	31	0.331439	0.2116	0.08752	0.01562	0.0865384	-0.364	0.7846	0.642697	0.999932	0.5947	0.2714	0.2053	0.06998	0.6939	0.3906	-0.1391	0.05629	-0.05459	0.115	-0.05071	0.0798	-0.114	0.07794	0.05615	0.0503	0.1982	0.1536	-0.01019	0.09604	0.03237	0.05181	-0.1534	0.2453	-0.2007	0.2309	0.41	0.135	0.4923	0.285	0.9022	0.868	-0.04997	0.1602
chr2_97573270	chr2	97573270	0	0.107945	0.194971	17.0203	34	0.289272	2.739	0.3104	1.096e-18	3.10422e-06	0.7305	2.236	0.743895	0.999932	0.8685	0.1131	3.501	0.9118	-6.626	1.497	-0.03493	0.1219	-0.009861	0.2916	0.1445	0.2433	0.1022	0.241	-0.3624	0.1684	0.5086	0.3391	-0.1708	0.244	-0.1201	0.1611	-0.7782	1.024	1.281	0.6864	0.9624	0.3766	0.5127	0.9163	2.36	1.281	1.362	0.4223
chr2_97581823	chr2	97581823	0	0.844361	0.212781	10.5932	13	0.281915	-0.8017	0.2193	0.0002567	0.00377423	2.361	2.327	0.310291	0.999932	0.9659	0.05049	3.933	0.607	1.6	1.593	0.04695	0.119	0.1997	0.256	-0.2022	0.184	0.2398	0.171	0.1258	0.1176	0.4993	0.3576	-0.2426	0.1695	-0.07707	0.1489	0.06636	0.6752	-0.1906	0.6675	-0.1513	0.3354	-0.2239	0.7869	1.739	0.8228	0.09306	0.4219
chr2_9766862	chr2	9766862	1	0.290452	0.23047	15.9627	21	0.640511	-0.4627	0.1085	1.999e-05	0.000504486	-0.4303	1.103	0.696449	0.999932	0.8661	0.08962	0.9572	0.1632	-0.3069	0.7214	-0.1081	0.06924	0.07051	0.1433	0.1224	0.1063	0.1385	0.09403	-0.1586	0.07036	0.1287	0.1907	0.09624	0.09138	0.07704	0.0675	-0.6613	0.3127	-0.5529	0.308	-0.1494	0.1707	-0.854	0.3793	-0.1549	0.499	0.1822	0.1995
chr2_9766907	chr2	9766907	0	0.279879	0.257524	15.7288	22	0.639194	-0.7714	0.1418	5.333e-08	3.10422e-06	-0.9148	1.467	0.5329	0.999932	0.8574	0.09772	1.839	0.3017	0.1785	0.9831	0.04544	0.08223	0.1227	0.1896	-0.02062	0.136	0.1631	0.124	0.02931	0.08715	0.1142	0.223	-0.05424	0.116	0.1383	0.09185	-0.7047	0.3992	-0.9189	0.4036	-0.1236	0.2228	-0.2045	0.5159	0.2758	0.6944	0.087	0.2899
chr2_9766909	chr2	9766909	1	0.316788	0.262795	13.7898	23	0.639706	-0.7349	0.1289	1.187e-08	3.10422e-06	-1.14	1.447	0.430792	0.999932	0.8492	0.1176	1.619	0.2974	0.272	0.9495	-0.06095	0.08802	0.1826	0.1878	0.07101	0.1276	0.2223	0.1077	-0.0411	0.08778	-0.1074	0.2458	-0.02203	0.1046	0.166	0.08784	-0.4532	0.4111	-0.5622	0.3969	-0.09025	0.2342	0.03983	0.4821	0.2726	0.6282	0.2387	0.2866
chr2_9766932	chr2	9766932	0	0.201102	0.254936	11.9966	25	0.640741	-1.337	0.2051	7.003e-11	3.10422e-06	-0.3827	2.152	0.858853	0.999932	0.8079	0.1394	3.556	0.7165	-0.2921	1.42	0.003909	0.1326	0.262	0.2428	-0.1226	0.2105	0.1825	0.1785	-0.001769	0.133	0.4026	0.3551	-0.0275	0.1654	0.2595	0.1536	-0.7491	0.6046	-1.082	0.5999	-0.381	0.3283	-0.08373	0.8033	0.3225	0.9382	0.05523	0.4057
chr2_9766952	chr2	9766952	0	0.246123	0.256507	11.9661	25	0.640741	-1.11	0.1426	7.233e-15	3.10422e-06	-1.035	1.679	0.537605	0.999932	0.8177	0.1312	2.021	0.3699	0.408	1.074	0.1515	0.09484	0.188	0.1956	-0.1561	0.162	0.1752	0.1459	-0.05521	0.0957	0.1324	0.283	-0.1108	0.1371	0.2268	0.115	-0.6648	0.4623	-0.8088	0.4672	-0.3552	0.2392	-0.3505	0.5746	-0.6259	0.7823	-0.1752	0.3012
chr2_9766992	chr2	9766992	0	0.23231	0.275694	9.29492	32	0.634981	-1.095	0.2425	6.383e-06	0.00023596	-0.4638	2.262	0.837541	0.999932	0.7286	0.1322	4.838	1.318	-0.584	1.477	0.08166	0.1474	-0.09964	0.2996	-0.002592	0.2256	0.06463	0.2095	-0.2308	0.1666	0.3046	0.3967	0.3444	0.2546	0.1221	0.1671	-1.444	0.7758	-1.827	0.7488	0.03853	0.371	-0.6129	0.8338	-3.175	1.957	0.2233	0.5101
chr2_9767005	chr2	9767005	0	0.220129	0.265839	9.38644	30	0.633962	-1.029	0.212	1.213e-06	6.04475e-05	0.6297	2.197	0.774405	0.999932	0.7948	0.1349	3.667	0.6849	-1.078	1.439	0.0822	0.1438	0.3232	0.2755	0.05568	0.1934	-0.06997	0.206	-0.2198	0.1294	0.2145	0.364	0.1971	0.2991	0.02782	0.1418	-0.4233	0.6588	-1.095	0.6639	0.09884	0.3696	-0.3313	0.7391	-6.298	2.198	-0.06644	0.4573
chr2_9767145	chr2	9767145	0	0.121568	0.240623	6.27458	36	0.640927	-1.4	0.2726	2.79e-07	1.40143e-05	1.852	3.091	0.549067	0.999932	0.8523	0.1173	5.259	1.332	-2.64	1.799	0.01534	0.1932	0.3747	0.3915	-0.09051	0.2883	-0.2853	0.2792	0.08173	0.1732	-0.06764	0.549	0.09841	0.2596	0.5971	0.2723	-0.4856	0.8435	-0.9501	0.8265	0.08655	0.4679	-1.365	1.104	-1.041	1.288	0.3123	0.6822
chr2_9767458	chr2	9767458	0	0.102129	0.193133	9.16271	25	0.644444	-1.357	0.2853	1.981e-06	9.693e-05	-0.912	2.585	0.724235	0.999932	0.8944	0.1377	4.909	1.194	-1.089	1.718	-0.07076	0.1486	-0.0149	0.3199	-0.3179	0.2413	-0.04786	0.2508	-0.1508	0.1641	-0.2886	0.4736	0.03459	0.2761	-0.172	0.1659	-0.2515	0.9211	-0.8189	0.7542	0.3565	0.3588	-1.137	1.032	-2.208	1.282	-0.4473	0.4809
chr2_9767477	chr2	9767477	0	0.134432	0.223751	9.08136	24	0.645756	-0.9963	0.2014	7.517e-07	4.42843e-05	-0.3309	2.171	0.878857	0.999932	0.8137	0.1518	3.155	0.7309	-1.254	1.354	0.04465	0.1342	-0.05375	0.292	-0.06641	0.2223	0.09465	0.1772	0.09151	0.1451	0.1477	0.3799	-0.09699	0.1809	0.2003	0.16	-0.1785	0.6116	-0.6522	0.6526	0.4021	0.3853	-0.5841	0.7777	-0.8654	1.089	0.05442	0.488
chr2_97718609	chr2	97718609	0	0.767214	0.213005	13.6373	13	0.296099	-0.6105	0.1234	7.563e-07	4.42843e-05	0.7168	1.11	0.518431	0.999932	0.57	0.2024	0.9065	0.2016	1.408	0.6496	-0.03895	0.07958	0.4024	0.1536	-0.009384	0.1192	-0.004271	0.1032	-0.002891	0.07027	-0.1381	0.2213	0.05123	0.09153	0.1136	0.07844	-0.1226	0.3494	-0.9628	0.3465	-0.0963	0.2037	0.1261	0.4117	-0.4832	0.44	-0.491	0.262
chr2_97718865	chr2	97718865	0	0.581222	0.370374	10.9356	83	0.294811	-0.4572	0.1906	0.01646	0.0896496	-1.212	1.709	0.478209	0.999932	0.6197	0.248	1.367	0.4488	1.269	0.9313	0.08721	0.1161	0.3614	0.2937	0.2513	0.2521	-0.2503	0.1414	-0.1779	0.1161	-0.3599	0.2955	-0.1093	0.08679	-0.1382	0.1541	-0.6985	0.6149	-0.1226	0.5339	-0.8371	0.3429	-0.1125	0.656	-0.113	0.3973	-0.2124	0.4353
chr2_97719156	chr2	97719156	0	0.670743	0.239282	11.9322	16	0.297491	-0.2984	0.1067	0.005176	0.0388488	0.664	0.9779	0.497134	0.999932	0.6009	0.2689	0.633	0.1795	0.8249	0.584	0.09191	0.06462	0.09828	0.1508	0.09381	0.1023	0.01295	0.09604	0.06941	0.06588	-0.1056	0.1782	-0.02094	0.07667	0.1141	0.06526	-0.07429	0.3008	-0.2417	0.2978	-0.05437	0.1862	0.181	0.3549	0.2466	0.3403	-0.1356	0.2159
chr2_97769059	chr2	97769059	0	0.453635	0.282424	8.20678	23	0.220588	0.4754	0.1489	0.001408	0.0142094	-0.6152	1.159	0.595556	0.999932	0.3967	0.237	0.657	0.1553	-0.05721	0.588	0.01374	0.07564	-0.1854	0.1633	0.1691	0.1187	-0.09769	0.1118	0.1234	0.07234	0.0007043	0.2056	-0.02389	0.08585	-0.04248	0.07071	-0.02758	0.3508	0.475	0.3303	0.01959	0.2077	0.00424	0.4097	0.4169	0.4137	0.236	0.267
chr2_97770027	chr2	97770027	0	0.471251	0.171363	34.5288	2	0.211604	-0.2259	0.0907	0.01274	0.0750636	0.9981	0.8287	0.228429	0.999932	0.814	0.1279	0.5174	0.09562	-0.169	0.5378	0.09947	0.04198	-0.04457	0.0988	0.06143	0.07436	0.02617	0.06154	-0.1069	0.04537	-0.1531	0.1217	0.01836	0.04565	-0.005788	0.04913	-0.2455	0.2285	0.1291	0.2152	-0.3134	0.1245	0.06343	0.2754	-0.5112	0.2003	-0.3155	0.177
chr2_97770043	chr2	97770043	0	0.325402	0.201604	15.322	5	0.210345	-0.2868	0.1185	0.01549	0.0860468	0.2708	0.9423	0.77382	0.999932	0.5948	0.2126	0.5734	0.1212	-0.6863	0.5477	0.1526	0.05517	-0.1375	0.1213	0.1822	0.09769	-0.01997	0.0801	0.006988	0.05702	-0.09976	0.1574	0.014	0.06083	-0.04932	0.06421	-0.2843	0.2948	0.286	0.3094	-0.03059	0.1741	0.1666	0.3654	0.1509	0.267	-0.1876	0.2208
chr2_97770110	chr2	97770110	0	0.11725	0.121351	30.0068	5	0.208621	-0.3365	0.1427	0.01838	0.0968675	1.392	1.33	0.295276	0.999932	0.9056	0.09001	1.287	0.2212	-2.703	0.8667	0.1068	0.06561	-0.1654	0.1435	0.1713	0.106	0.09936	0.1122	-0.1082	0.06617	-0.2319	0.1873	-0.1447	0.08676	0.09548	0.07597	0.2359	0.3473	0.3031	0.3507	-0.04208	0.1914	-0.05073	0.4191	-0.5382	0.3458	-0.02639	0.254
chr2_97770126	chr2	97770126	0	0.223191	0.165545	30.3051	2	0.209898	-0.2827	0.112	0.01157	0.0701601	0.1893	1	0.849858	0.999932	0.8197	0.09885	0.8608	0.1306	-1.32	0.6676	0.05758	0.0596	-0.02097	0.1189	0.06439	0.09404	0.07299	0.08063	-0.1064	0.05934	-0.2073	0.1561	-0.05496	0.06809	-0.04229	0.06322	0.2166	0.2805	0.4045	0.2902	-0.2148	0.1615	-0.01407	0.3291	-0.6428	0.2748	-0.1608	0.2043
chr2_97770147	chr2	97770147	0	0.185671	0.143004	30.3864	2	0.206485	-0.3464	0.1222	0.004587	0.0355703	-0.2273	1.083	0.833761	0.999932	0.6778	0.1318	0.8872	0.1473	-1.358	0.669	0.1604	0.05831	0.01457	0.1369	0.07433	0.09763	0.02158	0.09184	-0.0893	0.06249	-0.2861	0.1696	0.03016	0.07041	-0.0661	0.06554	0.006151	0.3051	0.1356	0.3223	-0.05042	0.1746	-0.01759	0.3773	-0.5232	0.3009	-0.08616	0.2257
chr2_97897455	chr2	97897455	0	0.715466	0.181081	21.678	8	0.184669	-0.4475	0.1104	5.052e-05	0.00105051	0.238	0.9195	0.795762	0.999932	0.7211	0.152	0.6622	0.1252	0.9108	0.5958	-0.1865	0.0523	0.005175	0.1164	0.04331	0.0942	-0.1542	0.07584	0.01408	0.057	0.03673	0.1602	-0.01965	0.06464	-0.009289	0.066	0.2959	0.2681	0.3797	0.2904	0.3072	0.1619	-0.1303	0.3264	0.592	0.2891	0.2678	0.2146
chr2_97897580	chr2	97897580	0	0.823288	0.276376	6.61695	34	0.183908	-1.531	0.3043	4.839e-07	2.69573e-05	-5.099	2.582	0.0482879	0.999932	0.512	0.2298	4.43	0.9881	4.38	1.53	0.1007	0.2037	0.04405	0.2998	0.3672	0.2893	0.2368	0.2768	0.1416	0.1728	-0.4008	0.555	0.04953	0.3877	-0.2878	0.2169	0.6655	0.8948	1.858	1.015	0.6315	0.4554	0.8521	1.251	-2.364	2.591	-0.1255	0.6057
chr2_97930369	chr2	97930369	1	0.544019	0.392274	6.64407	36	0.247104	1.257	0.3453	0.0002728	0.00394903	-2.469	3.75	0.510281	0.999932	0.9738	0.04014	10.99	2.127	0.8796	2.513	0.02875	0.1548	0.186	0.4101	-0.2692	0.2908	-0.1414	0.2553	0.2425	0.2041	-0.7154	0.5181	0.09172	0.2133	0.123	0.2109	1.318	0.9551	-0.08873	0.9325	0.7582	0.4485	2.973	1.397	-0.7154	0.7515	-0.08363	0.6358
chr2_97938972	chr2	97938972	0	0.25527	0.318178	8.95254	49	0.25813	2.659	0.2125	6.558e-36	3.10422e-06	1.314	1.898	0.488744	0.999932	0.6324	0.2424	2.08	0.5574	-3.658	1.15	-0.0277	0.1326	0.1525	0.2862	-0.266	0.1977	0.2514	0.1806	-0.05642	0.1289	0.3917	0.3779	-0.1879	0.2859	-0.2262	0.1203	-1.748	0.6639	0.1515	0.7163	-0.478	0.3993	0.5867	0.7691	10.32	4.155	0.02151	0.5425
chr2_97959484	chr2	97959484	0	0.859673	0.261381	5.45085	86	0.251196	-1.067	0.3195	0.0008396	0.00957728	2.556	2.887	0.375969	0.999932	0.7744	0.1995	4.396	1.032	1.665	1.738	-0.1885	0.1599	0.1211	0.4008	-0.2593	0.293	-0.1979	0.2348	0.2349	0.1963	-0.5368	0.5101	-0.1452	0.2316	-0.1754	0.652	1.112	0.9051	1.783	1.1	0.3284	0.5715	1.597	1.721	3.713	1.221	0.5475	0.8301
chr2_97979124	chr2	97979124	0	0.759453	0.217469	14.2068	7	0.197917	0.2653	0.1038	0.01055	0.0657031	0.09764	0.8408	0.907551	0.999932	0.5534	0.2497	0.4245	0.1202	1.097	0.4699	-0.1015	0.06284	0.1662	0.1348	0.1798	0.1067	-0.1628	0.08577	0.0511	0.05992	0.04173	0.1699	0.01411	0.06676	0.1008	0.05786	0.1287	0.2724	-0.05466	0.2548	-0.03514	0.1538	0.4304	0.3467	-0.3023	0.2789	0.1677	0.2061
chr2_9798137	chr2	9798137	0	0.85756	0.0858282	51.5763	0	0.635593	-0.1689	0.06846	0.01362	0.0786543	0.2225	0.5246	0.671469	0.999932	0.5538	0.2374	0.1578	0.03967	1.879	0.296	-0.155	0.03583	0.03295	0.07905	0.0528	0.06246	0.009383	0.04838	0.01148	0.03665	0.2219	0.09644	-0.01594	0.03293	-0.06341	0.04012	0.07685	0.1744	-0.1688	0.178	0.06206	0.1073	0.05217	0.1939	0.1401	0.1339	0.1081	0.1256
chr2_97989776	chr2	97989776	0	0.826491	0.235041	21.2983	28	0.200375	0.9175	0.282	0.001139	0.0120636	1.888	2.513	0.452476	0.999932	0.99	NA	5.569	0.7249	1.117	1.756	0.08869	0.1283	0.05309	0.2639	0.347	0.1567	0.3955	0.1706	0.1448	0.1283	0.4389	0.3414	0.4841	0.2193	0.2333	0.134	0.4064	0.6065	-0.5768	0.6259	0.2462	0.309	0.4802	0.7414	-3.152	1.677	0.1835	0.3561
chr2_97991830	chr2	97991830	0	0.321254	0.139413	43.3153	0	0.194915	-0.16	0.06555	0.01463	0.0826862	-0.3867	0.5352	0.469966	0.999932	0.4815	0.235	0.2144	0.04596	-0.4634	0.3121	-0.02744	0.03816	0.04245	0.0792	0.02227	0.06409	-0.04501	0.04944	-0.046	0.03509	-0.2034	0.09384	-0.03614	0.03587	-0.1235	0.03847	-0.04656	0.1756	-0.05881	0.1735	-0.2235	0.1017	-0.1359	0.2032	-0.03433	0.1459	-0.1785	0.1401
chr2_97991836	chr2	97991836	0	0.173621	0.117639	43.4881	0	0.194915	-0.1918	0.07831	0.01433	0.0814632	-0.1205	0.6624	0.85565	0.999932	0.4495	0.2607	0.3133	0.08236	-1.272	0.3695	0.02153	0.04757	-0.003079	0.09283	-0.02936	0.07721	-0.01003	0.06527	-0.04394	0.04128	-0.2495	0.1148	-0.1352	0.04354	-0.1992	0.04569	-0.3042	0.22	-0.2619	0.2141	-0.4469	0.1217	-0.2159	0.2471	0.03848	0.1668	-0.3104	0.1718
chr2_9815350	chr2	9815350	0	0.507929	0.274185	29.0814	4	0.609966	0.8465	0.1276	3.249e-11	3.10422e-06	-4.325	1.552	0.00532433	0.999932	0.8883	0.09413	2.201	0.3642	0.7334	1.111	-0.057	0.06376	0.07324	0.1671	-0.1166	0.1197	0.2013	0.1073	-0.01337	0.07812	0.261	0.2258	-0.1471	0.08247	-0.04952	0.08302	-0.1619	0.3743	-0.6237	0.384	0.2015	0.2129	-0.2209	0.4786	1.419	0.3343	0.1754	0.2807
chr2_98220919	chr2	98220919	0	0.440459	0.423815	5.81356	75	0.384091	1.316	0.4823	0.006345	0.0452258	7.916	5.096	0.120334	0.999932	0.979	0.03913	22.35	3.598	-4.939	3.617	0.08333	0.202	0.2613	0.5814	0.2119	0.4363	0.2303	0.3459	-0.3039	0.3111	0.4102	0.7713	-0.2582	0.2081	-0.2112	0.3147	-1.548	1.648	-0.3364	1.633	0.6966	0.7655	0.9762	1.671	-0.1616	1.083	1.182	1.027
chr2_98263322	chr2	98263322	1	0.626498	0.244481	24.4203	23	0.204044	0.3888	0.1404	0.005613	0.0413495	-1.035	1.389	0.456187	0.999932	0.7979	0.08995	1.752	0.2582	0.9823	0.9564	-0.2118	0.07308	-0.1124	0.1512	-0.01885	0.1206	-0.09129	0.117	-0.01683	0.0756	-0.2405	0.223	-0.1084	0.1214	-0.06046	0.08185	0.3635	0.3624	0.41	0.3902	0.1341	0.2144	0.8119	0.4694	1.516	0.6462	-0.05662	0.2841
chr2_9834989	chr2	9834989	0	0.775636	0.170108	16.9119	1	0.45068	0.2274	0.08342	0.006416	0.0456088	-0.1392	0.837	0.867914	0.999932	0.4291	0.2089	0.4781	0.1009	0.9461	0.4683	-0.2159	0.05785	0.2134	0.1264	0.03872	0.1087	-0.05537	0.07669	0.07128	0.05837	-0.08949	0.1502	0.02007	0.06745	-0.02646	0.06636	0.07779	0.3143	0.221	0.3297	0.2104	0.1703	0.1421	0.3392	0.2874	0.2572	0.06315	0.2385
chr2_9835000	chr2	9835000	0	0.678378	0.261472	16.9288	1	0.45068	0.74	0.1241	2.499e-09	3.10422e-06	-1.366	1.355	0.313398	0.999932	0.6592	0.1553	1.812	0.3525	0.6221	0.9053	-0.1563	0.08303	0.01699	0.1841	0.1032	0.1393	0.1026	0.1154	-0.02021	0.08375	-0.2144	0.2212	-0.1671	0.09258	-0.03669	0.09651	0.1275	0.4716	0.4025	0.4589	0.07862	0.2572	0.3307	0.5145	1.1	0.391	0.4357	0.3364
chr2_9835643	chr2	9835643	1	0.727561	0.290568	7.37627	32	0.463878	0.379	0.129	0.003292	0.0275181	2.128	1.125	0.0585502	0.999932	0.422	0.2592	0.6277	0.2005	-0.4475	0.6213	-0.05743	0.08794	0.1376	0.2035	-0.1313	0.1691	-5.063e-05	0.1072	0.02594	0.08183	0.3891	0.2542	-0.1025	0.07277	0.1552	0.1052	1.171	0.4886	-0.1883	0.4374	0.741	0.2722	1.33	0.4542	-0.08885	0.3428	-0.02792	0.3211
chr2_98410080	chr2	98410080	0	0.681387	0.208726	20.0542	5	0.210345	-0.4843	0.1046	3.668e-06	0.000140648	1.643	1.022	0.107916	0.999932	0.896	0.09	0.7236	0.1404	0.3009	0.6648	-0.2733	0.05492	0.03175	0.1244	0.001197	0.08958	0.06292	0.07779	-0.1076	0.05633	0.2413	0.1498	-0.01879	0.05676	0.1545	0.05761	-0.05086	0.2529	-0.1999	0.2845	0.04749	0.1617	-0.1147	0.307	0.4823	0.2673	-0.08029	0.2096
chr2_98438708	chr2	98438708	0	0.558808	0.30306	25.3492	17	0.235612	1.172	0.1915	9.356e-10	3.10422e-06	1.205	2.123	0.570311	0.999932	0.8984	0.05081	4.205	0.552	-1.489	1.461	0.08875	0.1001	0.09029	0.2263	0.2044	0.1627	0.03983	0.1513	0.1104	0.1051	0.5646	0.3052	-0.04562	0.1495	-0.06229	0.1163	0.134	0.5316	0.2271	0.5594	0.1144	0.2965	0.901	0.647	-0.332	0.7513	0.7326	0.3461
chr2_98438751	chr2	98438751	0	0.517444	0.327862	25.2983	17	0.235612	1.059	0.2213	1.724e-06	8.57416e-05	0.1904	2.743	0.944661	0.999932	0.9776	0.0335	6.744	0.9292	-1.653	1.946	0.1846	0.09243	-0.03757	0.2611	0.4129	0.1574	0.0156	0.1841	0.0008152	0.1326	0.03426	0.3588	0.2371	0.1527	-0.141	0.1329	0.1271	0.6248	0.7566	0.6319	0.4843	0.3243	0.4753	0.8136	-1.015	0.7921	0.8648	0.391
chr2_98448526	chr2	98448526	0	0.275616	0.290763	9.44746	23	0.211397	0.4204	0.1503	0.005171	0.0388253	-0.2159	1.389	0.876478	0.999932	0.8559	0.1227	1.26	0.2666	-0.8118	0.8767	-0.02623	0.08065	0.2003	0.1659	-0.08497	0.1572	0.1265	0.1171	0.01189	0.08132	0.2906	0.2265	0.03321	0.08729	0.09852	0.1144	2.128	0.5953	0.2986	0.7283	-1.204	0.2614	-1.504	0.4917	-0.6034	0.3971	0.6704	0.354
chr2_98448532	chr2	98448532	1	0.265282	0.293468	9.38644	24	0.212177	0.5153	0.1641	0.001692	0.0163401	-1.323	1.626	0.415844	0.999932	0.7265	0.1753	1.447	0.3868	-0.4965	0.9321	-0.09582	0.08566	0.07797	0.199	0.02798	0.1643	0.1279	0.1276	0.03954	0.08897	0.3495	0.2777	-0.004012	0.09289	-0.0876	0.1465	1.966	0.639	0.6554	0.7708	-1.131	0.269	-1.971	0.5977	-0.2116	0.3791	0.929	0.4127
chr2_98495130	chr2	98495130	0	0.312661	0.275166	12.0644	22	0.269231	0.9711	0.1433	1.217e-11	3.10422e-06	-0.6948	1.499	0.643	0.999932	0.9136	0.08915	1.858	0.3755	-0.6243	1.061	-0.06999	0.08364	-0.4449	0.1958	0.04596	0.1266	-0.06402	0.1143	-0.1246	0.08826	-0.5121	0.2389	0.09681	0.1347	0.08527	0.1042	0.5031	0.4285	0.4074	0.427	-0.7418	0.2553	-0.9671	0.5407	-0.4655	0.5538	-0.2588	0.3357
chr2_98495198	chr2	98495198	0	0.893181	0.218548	9.94915	32	0.262357	-2.096	0.313	2.12e-11	3.10422e-06	-2.687	2.649	0.310418	0.999932	0.7083	0.1739	5.752	1.49	5.278	1.664	-0.1675	0.2032	-0.09627	0.4677	-0.3728	0.2793	0.1448	0.2436	0.09416	0.1904	-0.07208	0.4482	-0.5058	0.3232	-0.2932	0.2029	0.9973	0.8032	-1.135	0.9458	0.2965	0.4768	3.106	1.33	-0.6844	2.474	0.5337	0.6753
chr2_98534653	chr2	98534653	0	0.803689	0.290145	8.04068	21	0.260949	1.539	0.3533	1.33e-05	0.000391148	0.7821	3.315	0.813489	0.999932	0.99	NA	10.74	2.574	1.971	2.329	0.1433	0.1898	-0.05634	0.4062	-0.2281	0.2801	0.4787	0.2874	-0.05689	0.1929	0.4307	0.5046	-0.2503	0.2525	0.4148	0.2037	0.07433	0.9045	-0.3975	0.9798	-0.1864	0.5165	0.6743	1.194	2.233	1.109	0.6629	0.7511
chr2_98576249	chr2	98576249	0	0.831428	0.237133	5.05085	54	0.394191	-0.3302	0.1406	0.01884	0.0985554	1.233	1.444	0.393173	0.999932	0.6682	0.2331	1.307	0.4649	0.9616	0.9026	-0.181	0.1067	0.2906	0.2451	0.0945	0.1961	-0.1841	0.1607	0.002098	0.1082	-0.2446	0.3291	0.03267	0.1314	-0.086	0.1392	1.213	0.6155	0.8855	0.6366	0.7556	0.3481	-0.2024	0.5521	0.4734	0.6392	0.2949	0.4807
chr2_9859636	chr2	9859636	0	0.737217	0.168902	21.8203	8	0.426829	-0.1875	0.06655	0.004846	0.0369973	-0.3027	0.5957	0.611354	0.999932	0.2033	0.1515	0.2652	0.05658	1.019	0.3126	-0.2044	0.0493	-0.031	0.1063	0.005634	0.07684	-0.09216	0.06412	-0.04294	0.0466	0.09153	0.1283	-0.08905	0.06368	0.003531	0.04731	0.2464	0.2316	0.5855	0.2403	0.3726	0.1396	0.4043	0.2641	0.5735	0.3192	0.3922	0.1779
chr2_9859647	chr2	9859647	1	0.649922	0.270881	21.8441	9	0.424825	-1.318	0.1132	2.534e-31	3.10422e-06	-0.9024	1.227	0.462064	0.999932	0.5675	0.1849	1.308	0.2448	1.89	0.7828	-0.1474	0.0755	-0.007709	0.1536	0.06191	0.129	0.05906	0.11	-0.07656	0.07876	0.1862	0.2177	0.06997	0.09727	0.2772	0.08516	0.925	0.4063	-0.5038	0.3796	0.4674	0.2084	0.6055	0.4447	0.5645	0.4377	0.3075	0.2723
chr2_98708544	chr2	98708544	1	0.895103	0.200086	9.78983	29	0.255639	-1.535	0.2754	2.474e-08	3.10422e-06	5.231	2.709	0.0534867	0.999932	0.7527	0.1809	4.569	0.8657	1.862	1.708	-0.1789	0.1716	0.1296	0.3131	-0.03019	0.2292	0.01767	0.2033	0.04946	0.1721	-0.1964	0.4368	0.6773	0.3293	-0.005422	0.1823	0.5915	0.7981	-0.4335	0.7705	0.1056	0.446	-1.122	0.9656	0.8568	1.575	-0.05905	0.5255
chr2_98757419	chr2	98757419	0	0.676665	0.283356	13.1864	9	0.484266	0.3677	0.1371	0.007316	0.0503101	-0.2664	1.474	0.856577	0.999932	0.6004	0.2014	2.007	0.4352	1.21	0.94	-0.1419	0.09324	-0.3392	0.2146	-0.1323	0.1794	-0.001565	0.1257	0.08909	0.09797	-0.1293	0.2608	0.001403	0.104	0.07984	0.1272	-2.147	0.5399	-1.259	0.5648	0.4397	0.3118	0.5414	0.5619	0.1303	0.4351	-1.174	0.4035
chr2_9890958	chr2	9890958	0	0.567505	0.228982	19.9153	15	0.421429	0.3754	0.09231	4.776e-05	0.000987585	0.08114	1.142	0.943357	0.999932	0.8132	0.1256	1.143	0.1992	0.02472	0.7735	-0.1018	0.06169	0.007591	0.1413	-0.005246	0.09947	-0.03349	0.09046	-0.09474	0.06708	-0.03367	0.179	0.03687	0.08466	-0.07288	0.07308	0.02976	0.3396	-0.2953	0.3362	0.153	0.1915	-0.7191	0.4145	0.1272	0.4342	0.003412	0.239
chr2_9890981	chr2	9890981	0	0.742684	0.216482	13.3254	16	0.421147	0.2484	0.08429	0.003207	0.0269871	0.1388	0.7571	0.854538	0.999932	0.3526	0.2438	0.3607	0.1019	1.104	0.4191	-0.2689	0.06226	0.1123	0.1247	0.1617	0.09404	-0.008785	0.08486	0.09132	0.06032	0.0181	0.1588	0.1782	0.08779	-0.04287	0.0522	-1.912	0.286	-0.1618	0.304	0.1932	0.1839	-0.5631	0.3435	-0.5291	0.4391	-0.1635	0.2189
chr2_99911402	chr2	99911402	0	0.653193	0.298228	27.122	10	0.45614	0.5313	0.1846	0.003994	0.0320006	2.195	2.341	0.348433	0.999932	0.8903	0.05737	5.78	0.904	-0.6098	1.699	-0.1723	0.1055	-0.3122	0.2564	0.3135	0.1798	-0.1073	0.1602	-0.2613	0.1195	0.5531	0.3376	-0.04239	0.1414	-0.3388	0.1449	-0.5288	0.6462	-0.1461	0.6184	-0.221	0.3437	-1.694	0.7672	0.7872	0.6172	0.4812	0.4286
chr2_99941989	chr2	99941989	0	0.821351	0.291155	8.69831	38	0.428016	0.5725	0.2412	0.01761	0.0938868	-3.304	2.529	0.191401	0.999932	0.9629	0.05207	5.325	1.094	3.479	1.765	-0.2419	0.1196	0.08842	0.32	-0.2187	0.2213	-0.09056	0.205	0.07496	0.1556	-0.1063	0.4221	-0.1536	0.1969	-0.2924	0.2	0.8844	0.8084	-0.1944	0.7089	0.3426	0.3856	-3.071	0.8453	-0.09327	1.051	0.03278	0.4817
chr2_99942853	chr2	99942853	0	0.319947	0.166514	27.2305	8	0.41115	-0.2644	0.06928	0.0001356	0.00229957	-0.6217	0.75	0.407142	0.999932	0.6163	0.2129	0.4491	0.1058	-0.3182	0.4512	-0.02577	0.04803	-0.01724	0.1017	0.09096	0.07913	0.0227	0.07084	-0.01305	0.04978	-0.07891	0.1309	0.0001549	0.0656	0.1008	0.05248	-0.03096	0.2415	-0.1382	0.2283	0.03168	0.1421	0.1362	0.2589	-0.2024	0.3168	0.0393	0.1711
chr2_99942947	chr2	99942947	0	0.116935	0.102538	30.6373	23	0.40625	-0.2284	0.07934	0.003992	0.0319875	0.2942	0.7908	0.709872	0.999932	0.4066	0.214	0.5474	0.1139	-2.113	0.4498	0.03458	0.06374	0.1847	0.1324	-0.1119	0.1113	-0.03725	0.08757	0.06618	0.06223	-0.02831	0.181	0.06514	0.1058	-0.1185	0.05956	0.03168	0.3072	0.09291	0.2893	0.007231	0.1859	-0.01266	0.3418	0.05933	0.537	-0.1051	0.2149
chr2_99947530	chr2	99947530	0	0.706102	0.176867	26.1864	0	0.410169	0.1519	0.05858	0.009505	0.0609478	0.06162	0.544	0.909815	0.999932	0.2878	0.2083	0.1877	0.04773	0.5948	0.2884	-0.03268	0.04105	0.1615	0.08282	-0.07178	0.07555	-0.0006365	0.05953	-0.01273	0.03901	0.0323	0.1128	0.002786	0.04974	-0.08686	0.06504	1.935	0.2502	-0.06141	0.2283	-0.1714	0.134	0.4723	0.2571	0.4251	0.2063	-0.1368	0.1686
chr20_10004693	chr20	10004693	0	0.587345	0.206791	30.3898	25	0.577778	0.2252	0.09219	0.01458	0.0824985	-0.2465	0.979	0.801205	0.999932	0.5384	0.1864	0.8677	0.1608	-0.07691	0.6258	-0.02557	0.06461	0.1455	0.1327	0.1306	0.09516	-0.1334	0.09015	0.04354	0.06262	0.2422	0.1796	-0.02669	0.1151	0.1016	0.06861	-0.1276	0.309	-0.3917	0.2956	0.3148	0.1743	0.5224	0.381	0.733	0.7752	0.272	0.2255
chr20_10004785	chr20	10004785	0	0.651917	0.172075	22.5525	29	0.577068	-0.1999	0.07106	0.004912	0.0374087	-0.436	0.7168	0.543016	0.999932	0.5397	0.2153	0.3435	0.08142	0.9473	0.4146	0.04207	0.05577	0.05196	0.09748	-0.01644	0.07509	-0.0605	0.06839	-0.008693	0.04578	-0.1765	0.1326	0.1016	0.09817	-0.01932	0.05072	0.08762	0.2351	-0.2353	0.2299	0.2009	0.1335	-0.238	0.2858	0.513	0.6301	0.1569	0.1604
chr20_10004819	chr20	10004819	0	0.736721	0.233461	10.6	21	0.571168	-0.2782	0.1064	0.008947	0.0583559	0.6002	0.8736	0.492056	0.999932	0.2735	0.1812	0.6134	0.1426	1.178	0.4901	-0.1707	0.07426	0.06836	0.1518	0.06432	0.1247	-0.06471	0.09949	-0.07391	0.07294	-0.1484	0.2056	-0.01463	0.1006	0.05171	0.07418	0.02149	0.3323	-0.2213	0.3303	-0.03929	0.1994	-0.6912	0.3921	0.4468	0.4755	-0.03479	0.248
chr20_10007835	chr20	10007835	0	0.552998	0.185711	24.522	4	0.554983	0.1458	0.05523	0.008308	0.0552158	-0.3681	0.5365	0.492641	0.999932	0.4089	0.2515	0.1544	0.04565	0.1992	0.2832	-0.06687	0.03588	-0.03876	0.07855	-0.108	0.06	0.06295	0.05211	-0.005919	0.03463	0.05106	0.1006	-0.03194	0.0432	0.1215	0.05401	2.358	0.2746	-0.6279	0.1813	-0.2381	0.1072	-0.002685	0.2092	0.447	0.2011	-0.1595	0.1363
chr20_10009286	chr20	10009286	0	0.73047	0.286147	13.9932	16	0.557348	-0.6118	0.1668	0.0002437	0.00361617	5.022	1.973	0.0109164	0.999932	0.8426	0.09003	3.394	0.5746	-0.1259	1.319	-0.06327	0.09694	-0.03874	0.232	-0.2663	0.1676	0.03383	0.1528	-0.1655	0.1111	0.4415	0.2879	-0.1802	0.117	-0.07368	0.1337	1.434	0.6329	-0.4452	0.5732	0.05219	0.3352	0.8561	0.6879	1.19	0.5208	0.2066	0.4442
chr20_10012759	chr20	10012759	1	0.791426	0.248981	9.75254	16	0.521505	-0.9433	0.1884	5.537e-07	3.20651e-05	1.719	2.152	0.424411	0.999932	0.9335	0.06958	4.341	0.7533	1.854	1.535	-0.4054	0.111	0.2938	0.2734	-0.01151	0.192	0.1568	0.1639	-0.1276	0.1332	-0.06265	0.3519	-0.2434	0.1286	0.1314	0.1372	0.5897	0.6553	-0.4859	0.7063	-0.4825	0.3502	0.4474	0.7649	0.3172	0.5664	0.02028	0.4879
chr20_10015096	chr20	10015096	0	0.596901	0.309479	10.4949	19	0.521739	1.159	0.1598	4.177e-13	3.10422e-06	0.1011	1.933	0.958288	0.999932	0.8348	0.117	3.279	0.5921	-0.1213	1.318	-0.1644	0.106	0.1811	0.2163	-0.07459	0.1699	-0.02522	0.1504	-0.03189	0.1123	-0.1977	0.2973	-0.005186	0.1422	-0.04451	0.1325	-0.2484	0.5418	-0.3245	0.6019	-0.4231	0.3225	-0.3906	0.6999	-0.0454	0.7029	0.193	0.4237
chr20_10015111	chr20	10015111	0	0.684465	0.309331	8.30508	21	0.514599	-0.4089	0.169	0.01552	0.0861445	-1.632	1.888	0.387364	0.999932	0.7497	0.1621	2.855	0.6667	2.665	1.193	0.02871	0.1037	0.4322	0.2325	0.1442	0.195	0.0484	0.1714	0.05049	0.1155	-0.5894	0.2932	0.1373	0.1364	-0.1024	0.1454	0.3331	0.5981	-0.5305	0.6423	-0.7821	0.3502	-0.9263	0.6726	-0.5246	0.6747	0.2169	0.4702
chr20_10023325	chr20	10023325	0	0.872826	0.169214	10.1695	7	0.491319	-0.5231	0.1306	6.163e-05	0.00120823	2.912	1.25	0.0198273	0.999932	0.2711	0.1733	0.8692	0.2325	1.161	0.635	-0.1597	0.09288	0.03906	0.188	0.2726	0.1619	-0.1906	0.144	-0.03386	0.09592	0.5678	0.2679	-0.06912	0.1052	-0.2658	0.1434	0.8153	0.5247	0.5538	0.5351	0.3351	0.2278	0.1254	0.6081	1.131	0.482	0.4376	0.324
chr20_10025273	chr20	10025273	0	0.697735	0.248488	9.12203	29	0.490602	0.3571	0.1152	0.001935	0.0181971	-0.6502	1.237	0.599148	0.999932	0.7912	0.1874	1.21	0.2844	1.085	0.8079	-0.1572	0.07367	-0.1243	0.1705	-0.03609	0.1305	0.004967	0.1171	-0.03922	0.0786	0.2219	0.2026	0.1063	0.1396	-0.1244	0.08404	-1.549	0.3849	-0.8596	0.3963	-0.1401	0.2317	-0.1435	0.4998	0.5078	0.8188	-0.1584	0.2811
chr20_10025299	chr20	10025299	0	0.669008	0.204468	16.7186	22	0.490842	0.2187	0.08244	0.007974	0.053622	0.3621	0.9394	0.699898	0.999932	0.8002	0.1436	0.6713	0.1406	0.5907	0.6199	0.0177	0.05957	0.0007327	0.1189	0.1149	0.0881	0.0602	0.08158	-0.04139	0.05848	-0.08669	0.1549	0.0802	0.09734	-0.07304	0.06376	-0.7499	0.2736	-0.3697	0.2747	-0.1131	0.167	-0.4355	0.3531	0.3226	0.5073	-0.2798	0.2165
chr20_10025304	chr20	10025304	0	0.822542	0.164458	16.6712	21	0.492701	0.473	0.1045	5.943e-06	0.000221707	-0.3704	1.084	0.732579	0.999932	0.6318	0.2218	0.9345	0.2069	1.551	0.6983	0.01175	0.06697	-0.1296	0.1394	0.1487	0.1248	0.02186	0.1034	-0.01695	0.06755	-0.05765	0.1871	0.06803	0.1289	-0.1054	0.07837	-0.8761	0.3276	0.1986	0.3657	0.03651	0.22	-0.1249	0.4498	1.249	0.7075	0.1815	0.2869
chr20_10025315	chr20	10025315	0	0.785178	0.181114	16.7254	21	0.492701	0.4012	0.09252	1.449e-05	0.000405674	-0.1982	1.094	0.856234	0.999932	0.7792	0.1444	0.896	0.1903	1.275	0.6997	-0.04931	0.06537	0.05816	0.1366	-0.02029	0.1012	-0.01428	0.09575	-0.01376	0.06625	-0.265	0.1773	0.06571	0.1132	-0.05721	0.06944	-0.589	0.3148	-0.4252	0.3368	0.02732	0.1808	0.03291	0.4393	0.07782	0.5946	-0.08995	0.2293
chr20_10025327	chr20	10025327	0	0.76048	0.20623	16.6814	21	0.492701	0.4465	0.1095	4.576e-05	0.000958251	0.2293	1.157	0.8429	0.999932	0.6396	0.1947	1.12	0.2164	1.061	0.7288	-0.1037	0.07465	-0.02728	0.161	0.02417	0.1247	-0.02798	0.1155	-0.03733	0.07843	-0.05949	0.2112	0.06046	0.1203	-0.1242	0.0794	-0.9031	0.3575	-0.3289	0.3659	-0.08075	0.2167	-0.6614	0.455	0.3495	0.6554	-0.03704	0.2627
chr20_10025333	chr20	10025333	0	0.805129	0.184537	16.6746	21	0.492701	0.4053	0.1047	0.0001079	0.00188642	0.08876	1.183	0.940191	0.999932	0.6483	0.1939	1.08	0.234	1.512	0.7476	-0.04834	0.07395	-0.07913	0.1622	0.1364	0.1315	-0.04241	0.1054	0.04689	0.07771	-0.1152	0.2064	0.02839	0.1259	-0.1723	0.07944	-1.18	0.3502	-0.2213	0.396	-0.02797	0.2072	-0.3229	0.4562	-0.2963	0.6472	0.03256	0.2794
chr20_10025344	chr20	10025344	0	0.754198	0.190114	16.4407	27	0.490672	0.4296	0.08484	4.111e-07	2.69573e-05	0.03922	0.9953	0.968567	0.999932	0.8459	0.1425	0.6817	0.1536	1.052	0.6435	0.03688	0.06407	0.1146	0.1299	0.07743	0.08967	0.001036	0.08948	0.009353	0.05905	-0.1702	0.1537	0.1965	0.1277	-0.08572	0.06481	-1.16	0.2946	-0.7423	0.2857	-0.1164	0.1701	-0.3871	0.3799	5.041	2.152	-0.04312	0.2326
chr20_10025364	chr20	10025364	0	0.792925	0.171663	16.2542	26	0.488848	0.3851	0.08115	2.079e-06	0.000103963	0.106	0.8841	0.904566	0.999932	0.6361	0.2134	0.5945	0.1338	1.146	0.5432	-0.06387	0.06607	0.07757	0.1331	0.09137	0.1025	-0.0328	0.09224	-0.008175	0.06177	0.001872	0.1647	0.07115	0.1278	-0.1203	0.06589	-0.9442	0.3158	-0.2328	0.306	-0.04481	0.1764	-0.004806	0.3843	-0.2586	0.7417	0.03731	0.2286
chr20_10025459	chr20	10025459	0	0.853877	0.190765	7.5661	15	0.494643	0.4847	0.1206	5.887e-05	0.00115778	0.53	1.163	0.648593	0.999932	0.2886	0.2072	0.6577	0.1836	1.063	0.587	0.07906	0.1014	0.04919	0.1857	-0.01104	0.145	-0.08562	0.124	-0.02717	0.09178	-0.1949	0.215	0.08729	0.1189	-0.1256	0.08182	-0.1682	0.4226	0.3302	0.5165	0.3015	0.2583	1.188	0.7793	-0.03	0.5651	1.281	0.4733
chr20_10025471	chr20	10025471	0	0.844615	0.181243	6.97288	20	0.494545	0.4175	0.128	0.001111	0.0118411	0.7482	1.332	0.574312	0.999932	0.6687	0.2555	0.8816	0.2996	0.9251	0.8009	0.1128	0.1031	0.1048	0.1982	0.04092	0.1601	0.02826	0.1357	0.06337	0.09386	0.1106	0.2584	-0.03944	0.1147	-0.2605	0.09611	-0.2767	0.4413	0.7573	0.5784	0.3082	0.3085	0.06202	0.621	0.698	0.5601	0.2426	0.4668
chr20_10025535	chr20	10025535	0	0.879917	0.168545	13.8373	8	0.486063	0.5056	0.1489	0.0006847	0.00817801	-0.08873	1.518	0.953389	0.999932	0.6675	0.2218	1.825	0.4282	2.149	0.9749	0.02038	0.09647	0.08879	0.226	-0.1083	0.1539	0.1614	0.1432	0.04487	0.1034	-0.1538	0.2765	-0.0369	0.121	0.2509	0.1033	-0.07118	0.4774	-0.5923	0.4946	0.1988	0.3034	1.182	0.6682	-0.1376	0.5299	0.2916	0.4131
chr20_10025605	chr20	10025605	0	0.856055	0.208132	8.61017	16	0.485663	0.4448	0.1296	0.0006002	0.00733836	-0.1839	1.478	0.900979	0.999932	0.2218	0.1686	1.072	0.2744	2.255	0.7368	0.2004	0.1047	-0.3742	0.2117	0.2522	0.1869	-0.04114	0.1304	0.2623	0.1118	-0.4616	0.2616	0.2499	0.1051	0.2856	0.1009	-0.5389	0.4911	-0.2715	0.5415	0.5685	0.3166	0.9028	0.7435	-1.941	0.4633	-0.0295	0.3732
chr20_10028805	chr20	10028805	1	0.74522	0.298764	19.3627	28	0.490637	1.482	0.1779	7.999e-17	3.10422e-06	0.3282	2.232	0.883098	0.999932	0.9091	0.08209	4.218	0.7403	0.5321	1.512	-0.0589	0.1194	0.01314	0.2526	0.3706	0.1891	-0.001036	0.1589	0.08237	0.1237	-0.3995	0.3419	0.02137	0.2102	0.01344	0.1414	-1.034	0.5902	-1.374	0.5836	0.4101	0.3351	0.09118	0.6961	-2.102	1.672	0.6353	0.4134
chr20_10028819	chr20	10028819	0	0.781578	0.136654	22.8983	26	0.490706	0.1488	0.06112	0.01491	0.0838036	0.8375	0.6796	0.217821	0.999932	0.8662	0.1342	0.2583	0.0704	0.8248	0.4102	-0.1385	0.04633	-0.006626	0.08463	0.1375	0.07672	0.04498	0.05914	-0.04924	0.04575	0.2223	0.1172	-0.04349	0.08213	-0.0423	0.04615	-0.358	0.2264	-0.138	0.2193	0.04371	0.1301	-0.1013	0.2548	-0.4371	0.7464	0.06377	0.157
chr20_10028836	chr20	10028836	0	0.659022	0.315702	22.9051	28	0.490637	1.548	0.1802	8.783e-18	3.10422e-06	-0.9264	2.191	0.672426	0.999932	0.8607	0.06421	4.144	0.5713	0.5343	1.536	-0.07797	0.1147	-0.1346	0.236	0.1317	0.1834	-0.2082	0.1599	0.07728	0.1125	-0.6468	0.3101	0.3191	0.2092	0.08384	0.13	-1.114	0.5502	-0.8022	0.5679	0.4423	0.3151	-0.3343	0.6862	-2.813	1.581	0.7249	0.4022
chr20_10029107	chr20	10029107	1	0.539143	0.378927	8.72203	16	0.489247	1.614	0.2517	1.413e-10	3.10422e-06	-0.5807	2.685	0.828773	0.999932	0.9253	0.06459	6.566	1.205	-0.517	1.852	-0.02536	0.1564	0.1038	0.3294	0.308	0.2398	0.3093	0.2181	-0.04594	0.1662	0.4157	0.4215	-0.294	0.1794	-0.07592	0.1567	-1.252	0.7966	-1.142	0.7938	-0.5392	0.4245	-0.1248	0.9213	0.2832	0.59	0.1536	0.5004
chr20_10029160	chr20	10029160	0	0.705795	0.314613	16.0034	10	0.487719	1.421	0.2405	3.447e-09	3.10422e-06	-1.658	2.554	0.516223	0.999932	0.8612	0.05451	6.402	0.9821	0.6569	1.81	-0.1181	0.1521	-0.09367	0.3239	0.2034	0.24	-0.1002	0.1942	-0.1587	0.1424	0.2786	0.4007	-0.3729	0.1601	-0.08758	0.1593	-0.8517	0.7011	-0.3718	0.7428	0.1018	0.3824	0.1446	0.8705	0.3785	0.5383	0.843	0.5005
chr20_10029190	chr20	10029190	0	0.518238	0.374101	7.71186	27	0.481343	1.631	0.2127	1.744e-14	3.10422e-06	-2.537	2.225	0.254193	0.999932	0.8467	0.107	4.204	0.9579	-0.3206	1.489	-0.161	0.1424	-0.2695	0.2853	-0.01883	0.2213	0.1939	0.1757	-0.1119	0.1305	-0.8471	0.3553	-0.007108	0.1429	-0.05217	0.1514	-0.9364	0.7398	-0.1667	0.5917	0.2793	0.3286	0.5512	0.7781	0.12	0.5467	0.9911	0.4387
chr20_10032400	chr20	10032400	1	0.763652	0.185912	18.0203	17	0.48741	-0.2822	0.09168	0.002086	0.0193223	0.3049	0.9412	0.745977	0.999932	0.7514	0.1679	0.7295	0.1852	1.365	0.6229	-0.1968	0.05869	0.1618	0.1281	-0.008868	0.09538	-0.03257	0.09304	0.08952	0.05906	0.1854	0.1622	-0.09797	0.1004	0.09992	0.06255	0.1566	0.3006	0.05895	0.3025	-0.05214	0.1821	0.03144	0.3564	0.5964	0.5695	-0.1368	0.2241
chr20_10034288	chr20	10034288	0	0.67732	0.239874	20.1525	27	0.485075	0.5295	0.1072	7.834e-07	4.42843e-05	-0.3607	1.361	0.79099	0.999932	0.8647	0.08527	1.622	0.265	0.6058	0.9347	-0.004361	0.07022	0.3826	0.1541	0.1159	0.1156	0.02371	0.1074	0.07431	0.07631	-0.1945	0.2075	0.08629	0.1472	-0.04505	0.08412	0.1514	0.385	-0.2857	0.3757	-0.1135	0.1987	0.1501	0.4452	0.2738	0.8273	-0.07144	0.2556
chr20_10034339	chr20	10034339	0	0.785163	0.186372	9.19661	33	0.484733	-0.2713	0.09146	0.00301	0.0257212	0.6927	0.8551	0.417894	0.999932	0.5644	0.2705	0.467	0.1387	1.442	0.515	-0.0404	0.07632	-0.08003	0.1417	0.1927	0.1176	0.01447	0.1071	0.02613	0.06578	0.0442	0.1905	-0.1652	0.1393	-0.04405	0.07637	-0.2144	0.3306	0.2417	0.3128	0.03755	0.1789	-0.1159	0.3903	13.78	6.427	-0.196	0.2162
chr20_10036923	chr20	10036923	0	0.483643	0.292493	6.55593	21	0.478102	-0.3674	0.1114	0.0009693	0.01066	-0.1587	1.093	0.884556	0.999932	0.4332	0.2486	0.7353	0.2054	0.2994	0.5971	0.07249	0.08033	0.08945	0.1679	0.2044	0.1317	-0.1375	0.1092	-0.1137	0.07375	-0.2043	0.2175	0.04751	0.08925	-0.009336	0.07487	-0.1809	0.3754	-0.07325	0.4155	0.06263	0.2426	0.2133	0.4447	-0.855	0.4609	-0.03028	0.3359
chr20_10043121	chr20	10043121	0	0.539376	0.178506	26.0949	4	0.477663	0.192	0.06171	0.001865	0.0176899	-1.153	0.5837	0.0482307	0.999932	0.2313	0.1514	0.2936	0.05463	0.3221	0.3094	-0.1214	0.04725	0.03129	0.09579	0.03334	0.07325	0.1749	0.0617	-0.09954	0.04373	-0.06108	0.1163	0.04805	0.05127	-0.06259	0.04504	0.1757	0.2099	-0.1132	0.2125	0.0655	0.1288	0.09638	0.2534	-0.474	0.2142	-0.07083	0.1564
chr20_10043753	chr20	10043753	0	0.692364	0.214108	14.922	9	0.491259	0.2278	0.07733	0.003217	0.0270528	-2.374	0.7279	0.00110849	0.999932	0.3135	0.2062	0.4236	0.09124	1.881	0.3931	-0.001816	0.06363	0.03233	0.1323	0.2396	0.09796	0.1176	0.08495	0.03352	0.06185	-0.3315	0.1581	-0.1158	0.0665	-0.07061	0.06824	-0.01115	0.2832	-0.2851	0.282	-0.3036	0.1695	-0.2156	0.3272	0.2179	0.293	-0.06267	0.1988
chr20_10061903	chr20	10061903	0	0.225148	0.273022	6.8	71	0.511161	0.6664	0.1839	0.0002906	0.00417152	-0.9382	1.514	0.535467	0.999932	0.2831	0.2037	1.474	0.3479	-1.985	0.7906	-0.0431	0.1388	0.07201	0.268	-0.4524	0.238	0.08894	0.1568	0.1227	0.1139	0.5211	0.3414	-0.04765	0.1278	0.2697	0.1424	0.477	0.5768	-0.102	0.6425	0.4692	0.3492	0.5789	0.6846	-1.123	0.5078	-0.03841	0.4656
chr20_10065202	chr20	10065202	0	0.733114	0.252692	21.3424	6	0.482699	-1.082	0.1393	7.808e-15	3.10422e-06	2.129	1.765	0.227728	0.999932	0.9274	0.07696	2.855	0.4594	1.505	1.24	0.03493	0.0864	-0.1857	0.1937	-0.03622	0.1289	-0.01735	0.1328	-0.03484	0.09211	0.3819	0.27	0.06226	0.09977	-0.2184	0.1013	-0.122	0.4429	0.1681	0.5099	-0.03522	0.2361	-0.4208	0.5475	0.5043	0.3881	-0.04301	0.3226
chr20_10067085	chr20	10067085	1	0.865146	0.311003	5.05424	129	0.533133	1.516	0.6289	0.01591	0.0876631	-2.223	7.71	0.773097	0.999932	0.4459	0.2739	23.19	7.661	4.211	3.848	-0.3222	0.4615	1.577	1.018	0.521	0.8162	1.634	0.8345	-0.2037	0.7554	-0.1542	1.337	-0.07821	0.3923	0.03054	0.6163	-0.7945	3.112	7.141	3.58	2.422	1.843	1.378	3.306	-6.693	1.895	0.2429	2.307
chr20_10070131	chr20	10070131	1	0.344839	0.373062	11.6169	48	0.491903	2.521	0.2579	1.422e-22	3.10422e-06	2.3	3.083	0.455651	0.999932	0.9862	0.01947	8.307	1.201	-4.771	2.186	-0.1262	0.1484	-0.3162	0.3244	0.1168	0.2418	-0.1633	0.2336	0.3027	0.1822	0.898	0.505	-0.3254	0.3491	-0.3539	0.2044	-1.726	1.066	-0.00101	0.8403	-0.08042	0.4261	-0.2567	1.003	-11.58	7.938	-0.1244	0.5546
chr20_10070711	chr20	10070711	0	0.762517	0.229127	12.8068	14	0.487544	0.3579	0.1131	0.001556	0.0153379	-0.431	1.306	0.741388	0.999932	0.7608	0.1586	1.174	0.2377	0.8338	0.8169	-0.07823	0.08203	0.3426	0.1506	0.1594	0.1227	0.03394	0.1061	0.06458	0.08077	-0.009	0.2007	-0.08155	0.09488	-0.1515	0.08136	0.07883	0.3596	0.2654	0.3892	0.2326	0.2155	0.798	0.4369	-0.1869	0.4799	0.09478	0.2817
chr20_10070806	chr20	10070806	0	0.453646	0.321122	10.1729	24	0.49631	1.496	0.1452	6.623e-25	3.10422e-06	-0.829	1.671	0.619817	0.999932	0.8961	0.102	2.378	0.428	-1.336	1.097	-0.1675	0.08969	0.07584	0.2024	0.1799	0.1463	-0.1678	0.1339	0.01886	0.09408	-0.1505	0.2672	-0.6003	0.1561	-0.145	0.1125	-0.2743	0.4908	1.012	0.4919	-0.3078	0.2502	-0.2862	0.5359	2.272	0.7032	-0.1488	0.3493
chr20_10070865	chr20	10070865	0	0.758551	0.214884	12.4441	21	0.489051	0.3084	0.09865	0.00177	0.0169717	0.04532	1.055	0.965736	0.999932	0.7244	0.191	0.756	0.1893	0.07042	0.6459	0.09198	0.07588	0.2594	0.141	0.1332	0.1212	0.02284	0.1018	-0.01629	0.0737	0.2877	0.2018	-0.1974	0.132	0.0888	0.08119	0.8106	0.3822	0.797	0.3904	0.8005	0.2079	1.704	0.4209	2.059	0.605	0.3204	0.289
chr20_10073910	chr20	10073910	0	0.248504	0.313362	5.85085	48	0.469636	1.204	0.1969	9.776e-10	3.10422e-06	1.072	1.864	0.565219	0.999932	0.5261	0.229	2.646	0.7288	-2.999	1.183	0.04587	0.1363	0.2912	0.2747	0.1154	0.2632	-0.002711	0.2083	0.4451	0.1351	0.012	0.3861	-0.6614	0.1953	-0.3659	0.1378	-0.6888	0.7554	-1.284	0.786	-0.4887	0.4065	0.9771	0.7924	1.811	0.7989	0.3676	0.5446
chr20_10086528	chr20	10086528	0	0.783232	0.228028	9.22712	29	0.473684	-0.7657	0.1238	6.269e-10	3.10422e-06	-0.6336	1.194	0.595659	0.999932	0.8951	0.09805	1.14	0.2926	1.803	0.805	0.01493	0.08225	0.5385	0.1815	0.07712	0.1221	-0.2246	0.125	0.1058	0.08454	-0.431	0.236	0.365	0.1474	-0.1003	0.09807	1.833	0.4844	-0.0414	0.4543	0.5891	0.2529	-0.5282	0.4658	-1.19	0.9248	0.01507	0.3159
chr20_10090796	chr20	10090796	1	0.193424	0.278449	5.63729	39	0.421875	0.5492	0.1743	0.001634	0.0158858	1.664	1.927	0.387852	0.999932	0.7067	0.2153	1.714	0.4759	-3.382	1.057	0.0994	0.1218	0.464	0.2602	0.7791	0.2302	0.04438	0.1576	0.302	0.119	-0.515	0.3458	0.08808	0.1098	0.0308	0.1443	-0.02707	0.5196	0.3897	0.6014	0.8474	0.3638	0.1674	0.664	-0.3181	0.5497	0.2815	0.461
chr20_10093840	chr20	10093840	0	0.48753	0.183438	21.0068	1	0.409864	0.2177	0.0729	0.002819	0.0244297	0.7095	0.6996	0.310511	0.999932	0.3556	0.1912	0.3914	0.07812	-0.6658	0.3958	-0.1614	0.05202	0.06983	0.1101	0.1054	0.08017	0.05402	0.06833	0.003167	0.0494	-0.0651	0.1319	0.09063	0.05614	-0.04773	0.05486	0.3015	0.2511	0.1337	0.2512	0.3179	0.1436	0.1447	0.297	-0.09421	0.2232	-0.0387	0.1934
chr20_10093923	chr20	10093923	0	0.383623	0.17558	22.5898	0	0.408475	0.2403	0.06944	0.0005382	0.00674205	-0.7446	0.6417	0.245904	0.999932	0.2795	0.1797	0.3628	0.07046	-0.5001	0.3515	0.06466	0.04913	-0.03602	0.09855	-0.02533	0.07806	-0.06367	0.06964	-0.05975	0.04812	-0.1971	0.1222	0.01961	0.05476	0.03064	0.05295	-0.1079	0.2381	0.2239	0.2516	0.06013	0.1464	0.3987	0.2829	-0.07209	0.2295	0.1389	0.1922
chr20_10093925	chr20	10093925	0	0.64269	0.169431	22.6	0	0.408475	0.2134	0.07543	0.00467	0.0360419	0.501	0.704	0.476683	0.999932	0.5518	0.2021	0.4239	0.08882	0.09984	0.442	-0.07257	0.04718	0.05265	0.1004	-0.01003	0.08017	0.09456	0.07081	-0.02329	0.04764	0.08612	0.1196	-0.073	0.05111	-0.07017	0.05483	0.002368	0.2417	0.04076	0.2557	0.01668	0.1492	-0.1256	0.2966	0.4564	0.2112	0.1158	0.1992
chr20_10097818	chr20	10097818	0	0.882487	0.122018	16.7593	3	0.39726	0.2665	0.1001	0.007741	0.052514	-0.1822	0.9562	0.848881	0.999932	0.3614	0.2263	0.4692	0.1351	1.861	0.4765	0.01496	0.0749	0.1414	0.1387	0.2463	0.1361	0.1391	0.08996	-0.00376	0.06753	-0.4082	0.1757	-0.00871	0.07567	0.004309	0.06836	0.5874	0.3524	0.2297	0.3205	0.117	0.1855	0.2783	0.4023	0.2499	0.3352	-0.2622	0.2634
chr20_10097865	chr20	10097865	1	0.762782	0.260571	11.0644	10	0.401754	0.511	0.1812	0.004809	0.0367931	1.009	2.074	0.626613	0.999932	0.8328	0.1132	3.68	0.6451	1.136	1.393	0.2446	0.1105	0.1104	0.2646	0.2102	0.1841	0.101	0.1751	0.1121	0.1178	-0.5	0.309	0.2057	0.1493	-0.0126	0.1263	0.3776	0.5801	-0.2257	0.6054	-0.05163	0.3218	0.2251	0.7663	-0.1766	0.5979	0.4069	0.407
chr20_10097874	chr20	10097874	0	0.471686	0.289398	11.4678	23	0.391544	0.3021	0.1015	0.002921	0.0251248	-1.278	0.9313	0.169978	0.999932	0.2418	0.1879	0.4325	0.1079	-0.03871	0.435	0.0156	0.06958	0.01116	0.1346	-0.09351	0.1065	-0.06965	0.09763	0.07921	0.06921	-0.2417	0.1772	0.05372	0.06633	0.03154	0.05922	0.3142	0.2896	1.4	0.2975	0.4565	0.1807	1.176	0.3641	-0.3172	0.28	-0.01218	0.1994
chr20_10099501	chr20	10099501	0	0.865289	0.1233	16.8136	7	0.395833	-0.2131	0.08048	0.008095	0.0541818	0.4097	0.7699	0.594624	0.999932	0.4322	0.253	0.2868	0.09169	2.039	0.4219	-0.08737	0.05495	0.1765	0.1195	0.1741	0.09611	0.04699	0.0857	-0.03067	0.06011	0.2315	0.1559	-0.1074	0.06301	-0.02329	0.05891	-0.3437	0.3097	-0.6178	0.3044	-0.2997	0.2001	0.08424	0.3484	0.231	0.3623	-0.08626	0.2906
chr20_10104553	chr20	10104553	0	0.448191	0.235215	14.0542	5	0.386207	-0.4162	0.08467	8.864e-07	5.38735e-05	-0.1225	0.828	0.882385	0.999932	0.5929	0.2124	0.5256	0.1349	0.1898	0.507	0.008016	0.05942	0.03148	0.1182	0.2043	0.09074	0.09357	0.07841	0.01106	0.05835	0.1144	0.1524	0.117	0.06021	-0.002998	0.06521	-0.5368	0.3025	-0.1927	0.297	0.07236	0.1701	-0.1454	0.3234	-0.5938	0.2783	-0.1216	0.2155
chr20_10104627	chr20	10104627	0	0.453184	0.257398	14.0237	2	0.387372	-0.6974	0.104	2.013e-11	3.10422e-06	-0.2893	0.9656	0.764477	0.999932	0.4538	0.1946	0.7389	0.1719	0.1638	0.564	-0.05692	0.06693	0.1319	0.1408	-0.01307	0.1113	0.02304	0.0872	0.1281	0.07238	0.2807	0.1746	0.002905	0.06955	0.1036	0.08117	-0.6543	0.3937	0.1933	0.3563	0.4015	0.2042	0.08989	0.4061	0.1922	0.2972	-0.06908	0.2559
chr20_10106898	chr20	10106898	0	0.15059	0.161508	23.1356	14	0.396797	-0.252	0.1019	0.01344	0.0779327	3.814	0.9779	9.61155e-05	0.999932	0.6347	0.1734	0.8152	0.1605	-3.475	0.6181	0.1295	0.06899	0.1227	0.1447	-0.01877	0.122	0.005718	0.09359	0.02531	0.07203	0.2455	0.1887	0.03137	0.0833	0.1594	0.07729	0.5311	0.3481	0.4107	0.3362	0.1009	0.2095	1.309	0.4103	0.3679	0.3851	-0.2197	0.2965
chr20_10112036	chr20	10112036	0	0.765888	0.227277	7.21356	37	0.385659	0.3514	0.1191	0.003183	0.0268553	-2.448	1.057	0.0205589	0.999932	0.3966	0.2693	0.4615	0.1656	1.399	0.6151	-0.1864	0.08815	0.04841	0.1623	0.1021	0.1376	-0.08288	0.111	0.01731	0.0799	-0.07878	0.1917	-0.2832	0.1712	-0.05131	0.0755	0.7389	0.4211	0.4195	0.4754	0.5641	0.2657	0.6834	0.4086	10.67	3.375	0.2343	0.3824
chr20_10115819	chr20	10115819	0	0.344081	0.244551	19.3864	9	0.379371	0.8209	0.1382	2.816e-09	3.10422e-06	-2.373	1.508	0.115578	0.999932	0.7708	0.1171	2.187	0.3872	-0.8604	1.012	-0.0297	0.08066	0.185	0.1901	0.08818	0.138	-0.1333	0.1268	-0.04842	0.08976	-0.07522	0.2407	-0.07109	0.1003	0.08514	0.09803	0.5887	0.4351	0.5044	0.4279	0.3836	0.247	0.3613	0.5254	0.8573	0.4536	0.3246	0.3178
chr20_10137090	chr20	10137090	0	0.867968	0.136249	18.9898	0	0.377966	-0.2379	0.09585	0.01306	0.0763492	0.4046	0.9952	0.684337	0.999932	0.8628	0.1414	0.6324	0.1659	1.791	0.637	-0.3395	0.06455	0.163	0.1335	0.0533	0.1101	-0.02821	0.08591	-0.01049	0.07028	0.2411	0.16	-0.146	0.06152	0.04977	0.06543	0.6037	0.2852	-0.01345	0.3327	0.2434	0.1849	0.574	0.3515	0.314	0.2634	0.2163	0.2423
chr20_10137118	chr20	10137118	0	0.779701	0.283528	6.72203	25	0.37963	-1.421	0.1805	3.476e-15	3.10422e-06	-0.06501	1.957	0.9735	0.999932	0.6418	0.1808	2.937	0.6608	3.128	1.198	-0.1513	0.1362	0.2884	0.2849	-0.2464	0.2218	-0.2074	0.2067	0.07242	0.1238	0.003787	0.3582	-0.2734	0.151	0.06893	0.1244	0.0317	0.7423	0.01613	0.7211	-0.3899	0.4475	0.2976	0.7672	-0.3181	0.6703	0.3627	0.65
chr20_1014135	chr20	1014135	0	0.19692	0.274522	9.38644	132	0.432515	-0.6288	0.2003	0.001696	0.0163718	1.913	1.653	0.247154	0.999932	0.5317	0.294	0.9892	0.3375	-2.436	0.9338	-0.00744	0.1304	-1.103	0.4478	0.0572	0.2777	-0.1393	0.1725	-0.6361	0.1557	0.174	0.3489	-0.06152	0.08052	0.3652	0.2003	-0.6127	0.7026	1.161	0.5608	0.318	0.4799	1.331	0.723	1.352	0.4339	0.257	0.4703
chr20_1014138	chr20	1014138	0	0.1945	0.269344	9.34576	131	0.432927	-0.7391	0.2709	0.006372	0.0453711	1.889	1.85	0.307216	0.999932	0.3735	0.2463	1.36	0.3983	-2.12	0.9877	0.2062	0.1387	-0.985	0.4053	-0.3847	0.3499	-0.1152	0.2008	-0.371	0.1707	0.5048	0.3931	0.01578	0.09506	0.3915	0.2724	-1.195	0.9609	0.75	0.6788	-0.04406	0.5861	1.307	0.8394	1.167	0.5306	-0.4402	0.6332
chr20_1014153	chr20	1014153	0	0.105224	0.219651	9.27119	132	0.432515	-0.8224	0.2965	0.005544	0.0409709	3.168	2.269	0.162651	0.999932	0.5355	0.272	2.427	1.018	-3.258	1.336	0.3351	0.1879	-1.232	0.5338	0.07195	0.3455	0.2309	0.2356	-0.389	0.1831	-1.098	0.5231	0.02263	0.1273	0.3738	0.2957	-0.4508	0.9465	-0.2122	0.9491	0.198	0.736	-0.02552	1.152	0.7529	0.6451	-0.1168	0.7032
chr20_10152064	chr20	10152064	0	0.137109	0.110051	21.7085	19	0.391304	0.2623	0.07496	0.0004666	0.0059984	-2.29	0.6956	0.000994345	0.999932	0.3324	0.2175	0.2948	0.08359	-1.388	0.3595	0.1924	0.05657	-0.06685	0.1132	0.02761	0.08932	0.02082	0.08205	-0.00244	0.05739	-0.1555	0.1452	-0.07737	0.09233	-0.1198	0.05151	-0.04446	0.2677	-0.9882	0.3426	0.2924	0.1606	0.5239	0.2847	0.5695	0.4528	-0.04965	0.2293
chr20_10152092	chr20	10152092	0	0.196351	0.125867	25.2949	10	0.392982	0.23	0.06717	0.0006162	0.00750091	-1.166	0.5854	0.046393	0.999932	0.4737	0.2452	0.2384	0.05659	-1.097	0.3233	0.19	0.05086	0.02592	0.09314	-0.03044	0.07335	0.115	0.06483	-0.03337	0.0439	-0.2482	0.1284	0.09919	0.07482	-0.06429	0.04092	0.1529	0.2148	0.1898	0.2193	-0.04962	0.1301	-0.02274	0.2342	-0.9737	0.3478	-0.1186	0.183
chr20_10152320	chr20	10152320	0	0.379568	0.290099	6.78644	44	0.394422	0.2392	0.09332	0.01037	0.064886	-1.354	0.7637	0.0762374	0.999932	0.4452	0.2871	0.1947	0.08916	-0.1988	0.3796	0.1267	0.07492	-0.1435	0.1404	0.1135	0.0976	-0.03554	0.1069	-0.1229	0.06156	-0.1745	0.1681	0.03239	0.1143	-0.1487	0.05435	0.2472	0.2655	-0.19	0.2637	-0.0222	0.1681	-0.5941	0.3405	-12.5	5.986	-0.1286	0.1996
chr20_10152336	chr20	10152336	0	0.13472	0.2051	6.15254	46	0.389558	0.3409	0.1418	0.01621	0.0887459	-2.867	1.364	0.0355615	0.999932	0.5718	0.2887	0.657	0.2616	-0.5228	0.683	-0.03301	0.107	-0.3392	0.2375	0.0484	0.165	0.2184	0.176	-0.1574	0.1055	-0.3675	0.2676	0.06822	0.1826	-0.2219	0.1056	-0.9791	0.4969	-1.051	0.4126	-0.7291	0.2671	-0.8622	0.4635	-10.65	4.652	-0.5027	0.3042
chr20_10152344	chr20	10152344	0	0.130931	0.203601	6.27797	38	0.396887	0.3676	0.1549	0.01762	0.0939237	-1.012	1.309	0.439458	0.999932	0.5468	0.2645	0.5998	0.2924	-2.199	0.696	0.2185	0.1038	0.07917	0.1887	-0.2713	0.1503	-0.03695	0.1416	-0.1259	0.1166	-0.3173	0.3351	0.01196	0.1654	-0.1951	0.08813	0.2883	0.4854	-0.2261	0.4621	0.08319	0.2707	0.02283	0.5296	-1.257	1.011	0.4569	0.2944
chr20_10152359	chr20	10152359	0	0.294504	0.272953	6.29831	36	0.393822	0.2469	0.1028	0.01634	0.0892127	-1.108	0.9984	0.267096	0.999932	0.4916	0.2669	0.3212	0.1187	-0.3485	0.4734	0.1726	0.071	-0.2306	0.1508	-0.02125	0.1134	-0.04508	0.1004	-0.06163	0.06694	-0.376	0.2165	-0.1024	0.1264	-0.03933	0.06781	0.2554	0.2983	0.07698	0.2879	-0.1333	0.1828	0.1461	0.3539	-1.153	0.7397	-0.04435	0.2159
chr20_10152363	chr20	10152363	0	0.190728	0.250838	6.28475	36	0.393822	0.3288	0.1224	0.00722	0.0497631	-2.113	1.296	0.103017	0.999932	0.4511	0.2648	0.5292	0.233	-0.9309	0.6054	0.1397	0.1012	-0.1981	0.1948	-0.03082	0.1388	-0.06548	0.1276	0.1218	0.08128	-0.02807	0.265	-0.2867	0.1742	0.09029	0.08469	0.332	0.4051	-0.04107	0.3829	0.03375	0.2443	0.1414	0.4633	-1.346	1.217	0.1767	0.2807
chr20_10152650	chr20	10152650	0	0.575029	0.255535	11.6847	20	0.389091	0.2829	0.09477	0.002834	0.0245326	-0.4345	0.8753	0.619611	0.999932	0.5389	0.2606	0.4132	0.116	0.3886	0.491	-0.006829	0.06115	-0.008903	0.132	-0.02705	0.09521	0.01897	0.07719	-0.02427	0.06349	-0.05327	0.1547	-0.06794	0.05445	-0.1414	0.06573	-0.08183	0.2827	-0.2954	0.2806	-0.2179	0.1649	-0.3015	0.3631	0.2146	0.2351	-0.1716	0.2234
chr20_10160610	chr20	10160610	0	0.152856	0.157481	14.7898	4	0.400344	0.2613	0.09372	0.005301	0.0396112	-1.717	1.06	0.105273	0.999932	0.5656	0.2366	0.6511	0.2061	-1.542	0.598	0.1567	0.06594	0.0323	0.1745	0.1498	0.136	0.1101	0.1052	-0.11	0.07113	-0.7566	0.211	0.005993	0.07139	-0.246	0.07678	-0.4697	0.3633	0.1027	0.3638	0.1545	0.2061	-0.0539	0.4119	-0.559	0.3066	0.2325	0.2625
chr20_10172712	chr20	10172712	0	0.798289	0.291296	7.75593	20	0.414545	-1.203	0.2469	1.111e-06	6.04475e-05	1.562	2.505	0.532921	0.999932	0.9126	0.07815	5.72	1.367	2.599	1.757	-0.175	0.1394	0.35	0.3442	0.2761	0.2427	-0.5554	0.2218	0.1854	0.1576	0.09687	0.4348	0.1709	0.1878	-0.03459	0.1866	0.2939	0.8056	2.201	1.607	-0.4848	0.5107	0.1935	0.9932	-1.523	0.8127	-0.03554	0.7106
chr20_10176184	chr20	10176184	0	0.632675	0.283482	10.0847	22	0.412088	-0.4491	0.1161	0.0001102	0.00192065	0.8906	1.157	0.441449	0.999932	0.7155	0.2323	0.9628	0.2671	0.5432	0.7367	-0.2042	0.09167	-0.05714	0.2008	0.06461	0.1404	-0.06131	0.1121	-0.002118	0.08876	-0.163	0.2019	0.03064	0.07197	-0.02929	0.07384	0.1515	0.3747	0.02399	0.3741	0.294	0.2178	0.1514	0.4455	0.03514	0.319	-0.1423	0.2843
chr20_10176195	chr20	10176195	0	0.581394	0.302804	10.0983	22	0.412088	-0.5077	0.1269	6.289e-05	0.00122622	0.4438	1.098	0.686073	0.999932	0.3901	0.2139	0.9619	0.2302	0.6169	0.6265	-0.1096	0.09077	-0.07939	0.1898	-0.04418	0.1452	-0.02519	0.1241	-0.08629	0.08068	-0.1236	0.2368	0.01494	0.0823	-0.01686	0.0768	-0.211	0.382	-0.1219	0.3812	0.1295	0.2276	0.3197	0.4522	-0.05119	0.348	-0.06599	0.2907
chr20_10176229	chr20	10176229	0	0.493615	0.302949	8.93559	71	0.486607	0.9879	0.1357	3.327e-13	3.10422e-06	-2.154	1.336	0.106902	0.999932	0.4529	0.2561	1.105	0.2854	-0.3784	0.7364	-0.1903	0.1117	-0.05062	0.1986	0.1612	0.1545	0.256	0.1343	0.005918	0.09986	0.2175	0.2492	-0.2444	0.0943	-0.06561	0.08127	-0.223	0.431	-0.05972	0.4461	0.1764	0.2562	0.2608	0.4687	0.6241	0.3922	-0.1264	0.338
chr20_10176796	chr20	10176796	0	0.67257	0.368204	5.17288	72	0.410314	-0.7332	0.2387	0.002126	0.0196232	-5.423	2.366	0.0219025	0.999932	0.4874	0.2366	3.573	1.342	3.722	1.425	0.01544	0.1744	0.07519	0.3759	0.1618	0.2928	0.4083	0.2501	0.05239	0.177	-0.04049	0.4553	-0.09431	0.1499	0.05941	0.1826	-0.2498	0.8298	-0.1349	0.8371	0.1859	0.5071	1.358	1.091	0.3228	0.7102	-1.253	0.659
chr20_10178574	chr20	10178574	0	0.877904	0.181812	8.27458	19	0.405797	0.359	0.1435	0.01236	0.0735253	-0.03412	1.528	0.982185	0.999932	0.2911	0.1911	1.001	0.2957	1.467	0.7527	-0.3606	0.1031	0.1313	0.2274	0.005725	0.175	-0.03802	0.1491	-0.07675	0.09945	0.1854	0.3053	-0.185	0.1252	0.06058	0.1011	0.2794	0.4682	0.1302	0.5344	0.4468	0.3001	0.1709	0.5205	1.199	0.6392	0.8555	0.3959
chr20_10190110	chr20	10190110	0	0.853393	0.189815	8.09153	14	0.407473	0.4624	0.1393	0.000902	0.0100994	1.438	1.232	0.243126	0.999932	0.5332	0.2776	0.6611	0.3669	1.308	0.7005	-0.2028	0.09048	0.04893	0.1889	-0.03769	0.1763	0.2506	0.1235	0.1178	0.1021	0.5777	0.2155	0.1034	0.08827	-0.3442	0.1347	-0.6848	0.4242	-0.3354	0.4295	-0.2369	0.2843	-0.133	0.468	0.1762	0.403	-0.1507	0.3874
chr20_10190118	chr20	10190118	1	0.544398	0.348878	7.27797	55	0.458333	1.377	0.2262	1.124e-09	3.10422e-06	-0.9361	2.333	0.688241	0.999932	0.8794	0.105	5.153	1.214	-1.09	1.615	-0.02668	0.1283	0.01681	0.331	0.07816	0.2361	0.06244	0.1933	0.1651	0.1526	0.2185	0.3796	-0.2843	0.1481	0.1072	0.1501	0.8941	0.7923	0.001793	0.7475	0.1278	0.445	-0.2011	0.8183	0.7946	0.6948	1.335	0.6382
chr20_10192699	chr20	10192699	0	0.67649	0.284136	6.85763	20	0.410584	-0.293	0.1217	0.01607	0.0882346	1.466	1.055	0.164658	0.999932	0.3702	0.2162	0.8357	0.2453	0.4645	0.6179	0.1259	0.08573	-0.1238	0.2044	0.07203	0.1409	-0.301	0.1096	0.2508	0.09063	0.2504	0.2294	0.06843	0.09481	0.05437	0.0857	-0.01413	0.3989	0.513	0.4124	0.3797	0.2408	0.6356	0.4683	0.3244	0.4074	0.08327	0.3056
chr20_10192728	chr20	10192728	1	0.526172	0.316997	6.91864	20	0.410584	-0.3287	0.1316	0.0125	0.0740854	-0.2404	1.246	0.847008	0.999932	0.5901	0.2196	1.209	0.3559	1.057	0.7892	-0.04437	0.08272	0.01498	0.2001	0.1241	0.1483	-0.05168	0.1203	0.03975	0.08657	-0.157	0.2307	0.1493	0.08879	-0.1966	0.0908	-0.6383	0.4143	-0.008111	0.4165	-0.4816	0.2372	-1.051	0.4968	-0.2659	0.3955	-0.6433	0.3057
chr20_10192759	chr20	10192759	0	0.44986	0.306992	10.3525	15	0.40681	-0.3403	0.1403	0.01527	0.0851207	-1.558	1.507	0.30121	0.999932	0.6495	0.1895	1.927	0.4016	1.016	0.9753	-0.1072	0.08999	-0.1059	0.2144	0.0948	0.155	-0.2065	0.133	0.1424	0.09635	-0.06521	0.2591	-0.01229	0.1041	-0.04737	0.1001	-0.08008	0.4597	-0.2799	0.4983	-0.2658	0.2794	-0.2521	0.5554	-0.3065	0.4594	-0.5452	0.3769
chr20_10192780	chr20	10192780	0	0.130183	0.20346	10.9864	14	0.407143	-0.5592	0.1775	0.001634	0.0158858	2.132	1.786	0.232584	0.999932	0.6687	0.2467	2.543	0.7028	-2.34	1.121	0.1006	0.104	-0.3491	0.2797	0.1275	0.205	-0.2737	0.1847	0.01887	0.1445	-0.2572	0.3377	0.01694	0.1288	-0.1177	0.1209	0.08735	0.5782	0.5953	0.6007	-0.3938	0.3471	-0.2418	0.6402	-0.5888	0.5922	-0.7788	0.4422
chr20_10195423	chr20	10195423	0	0.720382	0.26343	6.06102	27	0.406716	-0.2988	0.1038	0.003997	0.0320164	3.041	1.065	0.00429828	0.999932	0.5036	0.2738	0.5052	0.1947	-0.152	0.5985	-0.2073	0.08684	-0.07159	0.1644	0.09225	0.1329	-0.1312	0.106	0.1991	0.0812	0.1416	0.1962	-0.1817	0.1105	0.1571	0.07558	0.7428	0.3802	1.017	0.3959	0.4423	0.2686	0.6094	0.4542	1.195	0.534	0.1415	0.3408
chr20_10200999	chr20	10200999	0	0.868124	0.203189	5.64746	58	0.343882	-0.4578	0.1862	0.01395	0.07993	2.232	1.795	0.213701	0.999932	0.5336	0.2835	1.309	0.3819	1.205	0.9725	0.01099	0.139	0.1918	0.3341	0.1817	0.2202	0.02802	0.1868	-0.1563	0.1165	0.4885	0.3289	-0.06983	0.1222	0.1891	0.1496	0.1441	0.608	0.4696	0.5722	-0.1207	0.3683	0.004505	0.6374	0.626	0.6291	0.4854	0.4695
chr20_10203506	chr20	10203506	0	0.751643	0.222767	16.6305	4	0.400344	-0.2271	0.08921	0.01092	0.0673481	1.264	0.8928	0.156843	0.999932	0.4358	0.2219	0.5667	0.1369	1.048	0.509	-0.2389	0.06764	-0.06172	0.153	0.003474	0.1162	-0.1227	0.08902	-0.0006801	0.06728	0.3173	0.1841	0.02317	0.05867	-0.02451	0.0851	-0.05227	0.3003	0.05689	0.3305	-0.06137	0.1872	0.1409	0.3802	0.02968	0.2386	0.08372	0.2387
chr20_10206425	chr20	10206425	0	0.893034	0.186472	9.72203	23	0.40625	0.3701	0.154	0.01626	0.088938	-1.965	1.641	0.231135	0.999932	0.3738	0.2486	1.169	0.3646	2.965	0.8591	0.01585	0.1208	-0.2763	0.3347	0.188	0.2319	0.04734	0.1552	-0.09738	0.1158	-0.08182	0.295	0.01073	0.09271	-0.253	0.1729	0.7374	0.5051	-0.09082	0.6221	0.1639	0.3189	-0.05544	0.7301	0.01103	0.421	1.312	0.4974
chr20_10206471	chr20	10206471	0	0.573086	0.325236	14.3458	85	0.480952	0.9506	0.1798	1.238e-07	8.56683e-06	-0.681	1.849	0.712644	0.999932	0.3016	0.2021	2.097	0.5236	-0.3288	0.9812	0.07017	0.13	-0.07118	0.3061	-0.0154	0.2301	0.08342	0.1657	0.0186	0.128	-0.7133	0.3535	-0.02325	0.1163	-0.2528	0.1998	0.6544	0.6283	0.266	0.7023	0.4799	0.3717	-0.2403	0.7708	-0.7375	0.4597	0.1916	0.4659
chr20_10208849	chr20	10208849	0	0.753662	0.196687	15.4475	12	0.402827	-0.2347	0.09215	0.01088	0.067196	-0.06331	0.958	0.94731	0.999932	0.5503	0.2654	0.5162	0.1258	1.3	0.5603	-0.07826	0.06358	-0.01327	0.1352	0.1196	0.1046	0.07797	0.08861	0.1098	0.06521	-0.004349	0.1657	0.09444	0.05494	-0.02331	0.0633	-0.1285	0.2781	0.04039	0.2859	0.4932	0.1772	0.4067	0.3527	-0.7938	0.2381	0.3065	0.2012
chr20_10209248	chr20	10209248	0	0.60997	0.230417	8.90847	34	0.40613	0.223	0.07666	0.003626	0.0296762	-0.9585	0.7163	0.180855	0.999932	0.4819	0.267	0.2133	0.08733	0.3546	0.3624	-0.0472	0.05992	0.2745	0.1234	-0.1362	0.08917	-0.02317	0.07931	0.0004635	0.053	-0.02912	0.1626	-0.1388	0.1072	-0.02073	0.04632	0.3024	0.2234	-0.02931	0.2522	0.09433	0.1498	0.4753	0.322	-0.4017	1.655	-0.0146	0.1732
chr20_10213577	chr20	10213577	0	0.362711	0.35152	15.8881	6	0.415225	1.954	0.1981	5.849e-23	3.10422e-06	2.606	2.444	0.286295	0.999932	0.9891	0.009255	5.18	0.7064	-3.051	1.741	-0.19	0.09472	-0.02826	0.2761	0.2435	0.1654	-0.1214	0.1508	-0.01989	0.125	-0.5823	0.3505	-0.3796	0.1677	-0.1781	0.1512	-0.8294	0.6169	-2.951	0.7428	-0.6316	0.3132	0.6386	0.7659	0.3704	0.6411	-0.8117	0.4065
chr20_10215884	chr20	10215884	0	0.58061	0.424325	8.29831	140	0.445161	2.356	0.4895	1.488e-06	6.69801e-05	0.2935	5.183	0.954842	0.999932	0.4171	0.2471	12.75	4.95	-0.03894	2.759	-0.09495	0.3058	-1.436	0.88	0.1014	0.8145	0.8198	0.4584	0.4079	0.3645	-1.293	0.9651	-0.2267	0.2701	-0.5494	0.4134	2.405	1.863	-0.5824	1.784	0.291	0.9312	-0.4944	1.91	0.6955	1.22	0.7789	1.328
chr20_10219721	chr20	10219721	0	0.817555	0.189578	9.35593	17	0.469203	-0.2174	0.09026	0.01603	0.0880866	0.3454	0.9613	0.719367	0.999932	0.5958	0.2665	0.4638	0.173	1.644	0.568	0.1714	0.07311	-0.2446	0.1556	-0.1253	0.1224	-0.01473	0.1216	-0.005221	0.06846	0.39	0.1956	-0.2408	0.09399	0.02779	0.06606	-0.2195	0.3112	0.4674	0.4243	0.05624	0.2201	0.7916	0.4173	0.8418	0.5035	-0.0877	0.3118
chr20_10231516	chr20	10231516	0	0.752611	0.254195	6.62712	31	0.5	0.2826	0.1175	0.01618	0.0886327	-0.6887	1.094	0.529006	0.999932	0.3132	0.2133	0.6145	0.1566	1.016	0.5706	-0.06618	0.09128	0.05753	0.198	-0.08886	0.1471	0.1527	0.1191	-0.04685	0.0873	-0.2554	0.2388	0.03999	0.07779	-0.1283	0.08741	0.3335	0.3957	0.3704	0.4256	0.2423	0.2436	0.1595	0.4586	0.2596	0.312	-0.06987	0.3297
chr20_10231574	chr20	10231574	0	0.839322	0.228752	6.70847	26	0.5	0.361	0.1417	0.01087	0.0671612	1.04	1.583	0.511194	0.999932	0.5544	0.2655	1.555	0.4344	1.005	0.9232	0.0971	0.1201	-0.1633	0.2714	0.06182	0.1918	0.01612	0.1596	-0.1667	0.111	0.155	0.3316	-0.05382	0.1376	0.05488	0.1005	-0.09686	0.5652	-0.1282	0.5268	0.4314	0.323	0.6849	0.6259	1.028	0.4994	0.08654	0.3906
chr20_10232285	chr20	10232285	0	0.648201	0.315389	17.8373	3	0.503425	1.804	0.1623	1.056e-28	3.10422e-06	-2.142	1.886	0.256067	0.999932	0.9205	0.08095	3.574	0.5968	0.1484	1.411	-0.1608	0.09051	0.1226	0.2218	-0.08892	0.1634	0.2011	0.1505	0.09311	0.1023	0.2651	0.2855	-0.1462	0.1185	-0.129	0.1149	-0.3609	0.5344	0.04329	0.534	-0.0963	0.2948	1.457	0.6555	-0.9542	0.4976	0.03061	0.4114
chr20_10233663	chr20	10233663	0	0.109015	0.184104	5.34237	35	0.515385	0.4984	0.1777	0.005034	0.0381094	-0.08952	1.679	0.957479	0.999932	0.5746	0.2318	1.453	0.5667	-2.483	0.9938	0.1886	0.1283	0.08668	0.2183	-0.4446	0.2121	-0.1243	0.1758	0.1374	0.1342	-0.2006	0.2851	0.02711	0.1689	-0.02865	0.1462	-0.614	0.6356	0.1377	0.6613	-0.4169	0.3676	-0.9652	0.7649	-0.01328	0.8613	-1.357	0.5998
chr20_10233682	chr20	10233682	0	0.207975	0.238963	5.37966	35	0.515385	0.3958	0.1152	0.0005882	0.00721233	0.5016	1.23	0.683417	0.999932	0.609	0.2288	0.7823	0.2575	-1.593	0.7302	0.04461	0.08474	0.2117	0.192	-0.05392	0.1521	-0.06849	0.1344	0.04027	0.09758	-0.1304	0.2611	0.318	0.1683	-0.09119	0.1033	-0.3168	0.4815	-1.528	0.5915	-0.4723	0.3048	-1.411	0.591	-2.566	0.9757	0.01019	0.4234
chr20_10236111	chr20	10236111	0	0.821321	0.208952	7.31525	34	0.496169	-0.2878	0.1089	0.008247	0.054921	0.8168	1.167	0.483981	0.999932	0.4478	0.2641	0.6457	0.253	1.369	0.6374	-0.1707	0.09129	-0.01039	0.1531	0.009877	0.145	0.2649	0.1402	-0.05988	0.08273	-0.01988	0.2515	-0.003442	0.1539	0.07987	0.08049	0.4459	0.4368	0.03202	0.4195	0.4855	0.2858	0.4078	0.4864	0.9182	0.8857	0.1795	0.4306
chr20_10236913	chr20	10236913	0	0.841754	0.234978	5.93559	32	0.492395	-0.3773	0.1516	0.01279	0.075229	1.001	1.404	0.475869	0.999932	0.3679	0.2082	1.339	0.4313	1.854	0.8085	-0.06927	0.1232	0.3468	0.2585	0.23	0.2032	-0.05783	0.1687	0.1674	0.1502	-0.178	0.3119	0.07004	0.1347	0.04368	0.127	-0.1397	0.5654	0.309	0.5872	0.08736	0.3324	0.6363	0.7137	0.8053	0.5334	0.005152	0.4175
chr20_1024012	chr20	1024012	0	0.312439	0.160348	27.8746	25	0.453704	0.1532	0.059	0.009417	0.0605337	0.2368	0.5745	0.680204	0.999932	0.5176	0.2523	0.2304	0.05418	-0.9655	0.3476	0.2676	0.04117	-0.03449	0.08015	0.06633	0.06545	-0.09946	0.05715	0.007781	0.03915	-0.3801	0.1053	-0.07197	0.07636	-0.01615	0.04131	0.1338	0.1865	0.09893	0.1916	-0.123	0.1145	0.2101	0.2272	0.935	0.4576	0.07369	0.1393
chr20_1024039	chr20	1024039	0	0.310165	0.155043	27.9627	25	0.453704	0.1727	0.05356	0.001261	0.0130908	0.4677	0.5344	0.381472	0.999932	0.6483	0.2423	0.1956	0.05064	-1.132	0.3401	0.1716	0.03792	0.07833	0.07767	0.03784	0.0631	-0.1117	0.05456	-0.006275	0.0379	-0.3282	0.1101	0.03972	0.07171	-0.01338	0.04102	-0.1646	0.1849	0.04751	0.171	-0.06766	0.107	0.06442	0.2113	0.7493	0.4674	0.1175	0.1274
chr20_10240634	chr20	10240634	0	0.494628	0.184081	26.7729	12	0.5053	0.2048	0.05617	0.0002655	0.00385551	-0.4803	0.616	0.435563	0.999932	0.4531	0.2281	0.3019	0.06592	-0.06506	0.3696	-0.007509	0.04341	0.03849	0.09119	-0.04127	0.07031	0.02264	0.06168	-0.03058	0.04275	0.0113	0.1167	0.005165	0.05872	-0.08908	0.0477	-0.1983	0.224	-0.1355	0.2213	-0.06209	0.1238	-0.1725	0.2653	0.009936	0.2882	-0.03923	0.1586
chr20_10240710	chr20	10240710	0	0.446473	0.172829	22.8441	13	0.507092	0.1521	0.05848	0.009291	0.0599675	0.7909	0.6312	0.210202	0.999932	0.6347	0.2402	0.2822	0.07519	-0.7035	0.3897	0.008135	0.04266	-0.0005373	0.09599	-0.0168	0.06762	0.06235	0.05861	0.02592	0.04021	0.2043	0.1153	-0.08614	0.04592	0.007254	0.04598	-0.01873	0.2021	0.3043	0.2103	-0.02552	0.1164	0.06742	0.2443	0.2533	0.2503	-0.007722	0.1584
chr20_10240784	chr20	10240784	0	0.325617	0.24293	10.8915	14	0.503559	0.2866	0.1052	0.006434	0.0456907	2.115	1.221	0.0832403	0.999932	0.865	0.1077	1.242	0.2537	-1.644	0.8032	0.0252	0.0753	-0.1217	0.1521	-0.2303	0.1262	0.002866	0.1094	0.03039	0.08244	-0.1404	0.2085	0.1059	0.09449	-0.05718	0.0845	-0.1568	0.3497	-0.3972	0.3919	-0.02037	0.2072	-0.2871	0.4318	-1.211	0.4639	-0.5641	0.2838
chr20_10240824	chr20	10240824	0	0.363879	0.168832	22.4983	11	0.507042	0.2529	0.06197	4.473e-05	0.000938285	-0.4884	0.6409	0.446028	0.999932	0.4156	0.1972	0.2968	0.06194	-0.5594	0.3842	0.0288	0.0491	-0.02715	0.09272	-0.06865	0.07627	0.06084	0.06302	0.02185	0.04935	0.2269	0.1213	-0.1416	0.05207	0.006547	0.04882	-0.4088	0.2235	-0.4739	0.23	-0.2273	0.1338	0.01952	0.2823	0.4932	0.2395	-0.3031	0.1753
chr20_10240838	chr20	10240838	0	0.253016	0.146293	22.4644	11	0.507042	0.1864	0.07023	0.007937	0.0534489	-0.5085	0.7067	0.471807	0.999932	0.2823	0.1946	0.3885	0.07905	-0.97	0.3937	-0.07181	0.05606	-0.1519	0.1121	-0.07853	0.08709	-0.06169	0.07409	0.03422	0.05311	0.08556	0.1372	0.06943	0.06053	-0.1667	0.05472	-0.5494	0.25	-0.2919	0.2681	-0.06517	0.1434	-0.1021	0.2889	0.04016	0.2797	-0.1743	0.202
chr20_10240863	chr20	10240863	0	0.332802	0.154643	30.139	7	0.508681	0.1313	0.04859	0.006876	0.0479878	-0.5283	0.5318	0.320506	0.999932	0.4831	0.2445	0.2128	0.05447	-0.6259	0.3165	-0.03257	0.03699	-0.04932	0.07568	0.02019	0.06306	-0.06461	0.05347	0.01466	0.03917	0.167	0.1017	-0.05553	0.0484	-0.106	0.04158	0.376	0.2072	-0.3646	0.1962	-0.1022	0.1112	-0.3358	0.2088	-0.005308	0.2371	-0.4059	0.146
chr20_10240960	chr20	10240960	0	0.23854	0.235322	7.7661	27	0.51306	-0.61	0.1073	1.319e-08	3.10422e-06	0.5242	1.203	0.663022	0.999932	0.4531	0.2439	0.8875	0.2446	-1.158	0.735	-0.01634	0.09445	0.06401	0.1797	-0.09501	0.1468	-0.06496	0.1266	-0.01132	0.08127	-0.02352	0.2345	0.08477	0.1371	-0.04514	0.08881	0.203	0.4749	0.9398	0.5169	0.1871	0.2977	-0.1891	0.5253	0.5209	0.5971	0.1218	0.4267
chr20_10240973	chr20	10240973	0	0.338647	0.226898	9.38305	28	0.503745	-0.2127	0.07328	0.003705	0.0301712	1.343	0.7405	0.0697333	0.999932	0.3897	0.2421	0.2558	0.08629	-0.942	0.4049	0.09876	0.06323	-0.09956	0.1185	0.06847	0.09195	-0.01561	0.08294	0.1113	0.05477	0.2721	0.1468	-0.0635	0.104	0.01437	0.05511	-0.3848	0.2689	0.3107	0.3391	-0.04316	0.1829	-0.04871	0.3525	0.9435	0.5962	0.115	0.2512
chr20_10241002	chr20	10241002	0	0.324848	0.231093	9.34576	28	0.503745	0.2393	0.08115	0.003184	0.0268591	0.6102	0.8285	0.461419	0.999932	0.6606	0.2437	0.4064	0.1161	-1.045	0.4999	-0.04749	0.06688	-0.237	0.1305	-0.04214	0.1026	-0.05835	0.09833	0.01622	0.0604	0.3182	0.1624	-0.3517	0.1098	-0.09134	0.05582	0.06082	0.2935	0.007222	0.3921	-0.4069	0.1881	-0.04214	0.3776	1.18	0.6349	-0.4272	0.274
chr20_10241004	chr20	10241004	0	0.303353	0.237161	9.34237	28	0.503745	0.2505	0.087	0.003984	0.031944	0.1005	0.9997	0.919923	0.999932	0.4644	0.2292	0.5389	0.1484	-1.096	0.5745	-0.07502	0.07054	-0.2755	0.1493	-0.07964	0.1025	0.03549	0.1001	-0.06305	0.06675	0.4077	0.1931	-0.4199	0.1314	-0.1074	0.06686	0.05986	0.3273	-0.3887	0.4431	-0.3958	0.2135	-0.05716	0.4396	1.774	0.7999	-0.08472	0.3103
chr20_10241008	chr20	10241008	0	0.422172	0.252026	9.34237	28	0.503745	0.2381	0.09357	0.01095	0.067478	0.4249	0.8734	0.62662	0.999932	0.4479	0.2136	0.5489	0.1456	-0.6891	0.5318	0.01203	0.07385	-0.09278	0.1386	-0.1392	0.1055	0.07125	0.1053	-0.05341	0.06679	0.2063	0.1775	-0.2807	0.1273	-0.1776	0.06821	-0.1175	0.3288	0.01879	0.4063	-0.3326	0.2131	-0.134	0.4206	1.686	0.738	-0.2865	0.2854
chr20_10241031	chr20	10241031	0	0.237349	0.151649	19.9288	6	0.50173	0.224	0.0635	0.0004196	0.0055306	0.3082	0.7063	0.662577	0.999932	0.5033	0.2516	0.2927	0.07153	-1.675	0.4068	0.06163	0.05014	-0.01179	0.1049	-0.004099	0.07756	0.03424	0.07576	0.05977	0.0502	-0.02465	0.1251	0.05854	0.05274	0.05372	0.05189	0.1735	0.2297	-0.1179	0.2222	0.2037	0.14	0.3576	0.2702	0.01546	0.2606	-0.004499	0.1879
chr20_1024160	chr20	1024160	0	0.287176	0.170505	21.0373	3	0.452055	0.1806	0.07498	0.01602	0.0880378	-0.5732	0.6949	0.409447	0.999932	0.3524	0.1937	0.3577	0.07735	-0.7098	0.3897	0.09941	0.05065	0.07079	0.1086	0.08155	0.08615	-0.0298	0.06852	0.04168	0.04982	-0.3863	0.1292	0.003468	0.05434	-0.07843	0.05112	-0.1379	0.2345	-0.2673	0.269	-0.23	0.1533	-0.01308	0.2858	-0.01401	0.2369	0.0465	0.2063
chr20_1024171	chr20	1024171	0	0.200306	0.157548	21.0847	3	0.452055	0.2745	0.08235	0.0008565	0.00972929	-1.379	0.707	0.0511171	0.999932	0.2484	0.1903	0.3666	0.08429	-1.048	0.372	0.08085	0.05419	0.18	0.1148	0.002655	0.09658	0.01489	0.0675	0.05598	0.05411	-0.4677	0.1503	-0.07179	0.06006	0.005772	0.05468	0.02839	0.2727	-0.01816	0.2964	-0.1611	0.1677	-0.016	0.3227	0.05415	0.2461	-0.09618	0.2044
chr20_1024188	chr20	1024188	0	0.191161	0.170702	16.4136	4	0.45189	0.2478	0.1038	0.01696	0.0915045	-1.044	0.8099	0.197381	0.999932	0.2428	0.172	0.5662	0.1251	-1.427	0.4425	0.1237	0.06667	0.006029	0.1357	-0.07641	0.1128	-0.02026	0.09437	0.1777	0.07049	-0.2887	0.1727	-0.09639	0.06472	-0.05707	0.06848	0.622	0.3311	0.1225	0.321	0.1341	0.1843	0.6611	0.3628	0.7143	0.2654	0.2171	0.239
chr20_1024199	chr20	1024199	1	0.231135	0.263209	7.90508	37	0.443798	0.457	0.1457	0.001708	0.0164745	-1.25	1.359	0.35768	0.999932	0.5607	0.2679	1.129	0.2859	-1.066	0.7614	-0.05349	0.09402	0.06205	0.2283	0.1651	0.1858	0.06544	0.1396	-0.04583	0.09584	-0.4004	0.2733	-0.09874	0.08351	-0.3541	0.09492	-0.4053	0.4682	-0.3873	0.4787	-0.2809	0.2687	-0.2517	0.5394	0.2366	0.37	-0.5887	0.358
chr20_1024229	chr20	1024229	0	0.182075	0.250479	7.91186	38	0.44358	0.4818	0.1617	0.002893	0.0249429	-4.356	1.538	0.00462217	0.999932	0.262	0.1832	1.527	0.3657	-0.03951	0.7725	0.09664	0.1187	0.3083	0.2487	0.3055	0.2039	0.1135	0.155	0.05078	0.1125	-0.8445	0.3317	0.03184	0.1072	-0.3666	0.1284	-0.8403	0.6244	-1.18	0.5996	-0.6924	0.3535	-0.5519	0.6229	-0.805	0.4486	-0.5788	0.4296
chr20_1024233	chr20	1024233	0	0.134989	0.219504	7.89831	40	0.443137	0.506	0.1718	0.003226	0.027109	-3.318	1.822	0.0685953	0.999932	0.5553	0.2432	1.644	0.4881	-0.9839	1.006	0.03442	0.1306	-0.02667	0.2962	0.04005	0.2258	0.02568	0.1704	0.05492	0.1192	-0.3316	0.3277	-0.07244	0.1194	-0.2356	0.1207	-0.3467	0.594	-0.963	0.6399	-0.243	0.3274	-0.7394	0.6508	-0.6552	0.4707	-0.3155	0.3957
chr20_1024247	chr20	1024247	0	0.242218	0.262727	8.30169	39	0.445312	0.4745	0.1393	0.0006569	0.00787178	-2.54	1.368	0.0633503	0.999932	0.3245	0.2021	1.106	0.2287	-0.4172	0.6957	0.07627	0.1	-0.002297	0.2496	0.07276	0.1716	0.07924	0.1422	0.1866	0.09576	-0.4517	0.2456	0.1202	0.09079	-0.2157	0.1086	-0.4407	0.4998	0.09666	0.4693	-0.295	0.278	-0.119	0.5682	0.03461	0.3661	0.01001	0.3447
chr20_1024274	chr20	1024274	0	0.313324	0.286477	9.53898	37	0.443798	0.43	0.125	0.0005792	0.00713136	-2.834	1.131	0.0122193	0.999932	0.552	0.2589	0.6461	0.1825	0.09422	0.625	0.1296	0.07851	0.2439	0.1763	-0.01898	0.1398	0.1544	0.1096	0.08073	0.07928	-0.6713	0.2131	-0.07925	0.06445	-0.01219	0.06345	0.08473	0.3298	-0.3023	0.361	-0.5466	0.2099	0.08229	0.4122	0.5095	0.2803	-0.4125	0.2738
chr20_10247343	chr20	10247343	0	0.834276	0.209626	10.4305	17	0.501799	0.2904	0.1158	0.01215	0.0726299	-1.227	1.356	0.365536	0.999932	0.5692	0.2778	1.064	0.3067	1.712	0.7862	0.07103	0.09656	0.02226	0.1927	-0.08416	0.1788	0.01194	0.1154	-0.0495	0.09258	0.1106	0.2769	-0.009109	0.08415	0.02035	0.09427	-0.4074	0.4736	0.08089	0.4683	0.3082	0.2794	0.4791	0.5173	0.3164	0.3766	0.4329	0.4114
chr20_10268604	chr20	10268604	0	0.804126	0.296383	5.79661	36	0.550193	-0.7649	0.2407	0.001482	0.0147643	2.937	2.432	0.227183	0.999932	0.4805	0.2424	4.132	1.36	2.013	1.437	0.013	0.1641	-0.4373	0.3581	0.1016	0.3141	-0.2024	0.2487	-0.1733	0.2065	-0.2573	0.4323	0.1034	0.1623	0.112	0.1976	0.933	0.8591	0.5218	1.009	-0.1162	0.4833	-0.8375	1.064	-0.3103	0.6661	0.0849	0.643
chr20_10269213	chr20	10269213	0	0.516385	0.416705	5.42712	49	0.611789	2.268	0.407	2.495e-08	3.10422e-06	0.02786	3.733	0.994045	0.999933	0.725	0.1473	11.49	2.309	-0.921	2.43	0.4027	0.2571	-1.423	0.5123	0.1248	0.3833	-0.8265	0.367	-0.1488	0.2386	-0.7946	0.6285	0.6377	0.2649	0.03736	0.2748	-0.5064	1.212	0.1005	1.19	-0.5551	0.6085	-3.036	1.422	-0.4538	0.9192	-0.5947	0.8069
chr20_10270786	chr20	10270786	1	0.815149	0.269466	11.6576	22	0.56044	-0.8754	0.2197	6.745e-05	0.00128162	2.068	3.008	0.491768	0.999932	0.8567	0.06186	6.381	1.031	1.552	1.977	0.1263	0.1774	-0.3138	0.3472	0.2098	0.2773	0.1517	0.2127	-0.1879	0.1574	0.2328	0.4153	-0.09257	0.1624	-0.1622	0.239	1.084	0.8787	0.8115	0.976	0.7262	0.544	0.2982	1.005	1.251	0.6619	2.054	0.8597
chr20_10274524	chr20	10274524	1	0.892915	0.187165	15.1085	9	0.582168	0.4825	0.1933	0.01257	0.0743856	-0.9129	2.406	0.704371	0.999932	0.9236	0.08	5.115	1.151	1.988	1.707	0.06876	0.1414	0.1404	0.2911	0.2374	0.2408	-0.4591	0.2036	-0.1809	0.1319	0.4136	0.3625	0.05766	0.1716	0.09415	0.172	0.6643	0.6614	1.628	0.7354	0.7103	0.3417	-0.289	0.8001	0.7553	0.7767	0.9842	0.4865
chr20_10274780	chr20	10274780	1	0.737744	0.232374	18.1119	11	0.580986	-0.4025	0.115	0.0004653	0.00598993	0.2837	1.436	0.843387	0.999932	0.8816	0.07746	2.047	0.3513	1.656	1.044	0.08259	0.08602	0.09345	0.172	0.004788	0.1326	0.1415	0.1171	-0.06173	0.08553	-0.03401	0.2345	0.1934	0.1237	-0.0306	0.0938	0.6298	0.4165	-0.09227	0.4088	0.2192	0.2242	-0.09284	0.4704	-0.3164	0.4691	0.2093	0.2834
chr20_10274801	chr20	10274801	0	0.899815	0.115205	18.2136	9	0.58042	0.3679	0.09102	5.299e-05	0.00108532	1.767	0.9412	0.0604646	0.999932	0.538	0.2738	0.3817	0.1061	1.324	0.512	0.09707	0.06934	0.1928	0.1234	0.018	0.09452	0.2202	0.0917	0.03173	0.05616	0.126	0.169	0.004211	0.09352	-0.05054	0.06612	0.02803	0.3303	-0.6825	0.3169	-0.1641	0.196	0.2168	0.3345	-0.2964	0.3836	-0.03794	0.2666
chr20_10280847	chr20	10280847	0	0.882429	0.0974961	25.7831	18	0.586643	-0.4278	0.08516	5.074e-07	3.20651e-05	0.4483	0.7456	0.547666	0.999932	0.3629	0.2281	0.3756	0.09516	2.358	0.4355	-0.1274	0.05563	-0.08569	0.1066	-0.01058	0.09072	0.04545	0.08059	-0.0285	0.06083	0.2111	0.155	-0.1036	0.1097	0.08633	0.05474	0.6138	0.2712	-0.2479	0.2771	0.03812	0.1654	0.2492	0.337	1.924	0.6645	0.07116	0.2125
chr20_10289677	chr20	10289677	0	0.742115	0.291878	19.2305	2	0.600683	-1.48	0.2019	2.254e-13	3.10422e-06	3.882	2.417	0.108247	0.999932	0.9396	0.05455	5.772	0.9762	1.539	1.735	-0.206	0.09963	0.1532	0.2783	-0.07035	0.1939	0.181	0.1767	0.09436	0.1236	0.6072	0.3908	-0.1273	0.1301	-0.1944	0.1439	-0.5916	0.6324	0.5614	0.7234	-0.2494	0.4018	0.3464	0.7902	0.4812	0.5201	-0.1844	0.4445
chr20_10291669	chr20	10291669	0	0.163419	0.232114	13.4542	37	0.562016	0.9769	0.1291	3.796e-14	3.10422e-06	-0.1998	1.199	0.867654	0.999932	0.6886	0.2459	0.9227	0.2562	-2.891	0.7187	0.04793	0.09212	0.388	0.2147	0.1372	0.1518	0.07903	0.1349	0.09727	0.09369	-0.01359	0.2514	-0.2756	0.1618	-0.2338	0.07222	0.2731	0.3611	-0.345	0.4025	-0.5368	0.2498	0.3207	0.6006	-1.178	0.8817	0.1092	0.266
chr20_10291704	chr20	10291704	0	0.10217	0.221852	9.87119	60	0.568085	1.71	0.31	3.453e-08	3.10422e-06	-3.551	2.537	0.161608	0.999932	0.8592	0.1317	2.152	0.9304	-3.988	1.386	-0.123	0.1595	-0.7645	0.314	0.1392	0.2287	-0.04062	0.2272	-0.1561	0.151	-0.1661	0.4236	-0.2426	0.2905	0.1944	0.1173	0.3271	0.5683	-0.2521	0.5497	1.178	0.3313	3.055	0.9322	-0.0829	1.177	0.2865	0.4506
chr20_10302006	chr20	10302006	0	0.876971	0.107684	24.5797	24	0.610701	-0.173	0.07134	0.0153	0.0852423	1.007	0.7356	0.171015	0.999932	0.3787	0.2128	0.3127	0.08265	1.74	0.4105	0.0822	0.06375	-0.1116	0.1066	-0.1346	0.09148	-0.09902	0.07999	-0.01013	0.05199	0.2141	0.1633	0.01911	0.1066	0.02726	0.05084	0.2549	0.2531	-0.379	0.2767	0.2918	0.153	0.2217	0.2976	4.102	1.94	0.09611	0.2027
chr20_10302036	chr20	10302036	0	0.898287	0.10491	24.6814	22	0.613553	-0.2735	0.07978	0.0006087	0.00743165	0.04281	0.7721	0.955783	0.999932	0.3395	0.2442	0.2643	0.07335	2.519	0.4002	-0.02544	0.06075	-0.00499	0.1188	-0.01063	0.08017	0.00521	0.08162	-0.04718	0.05477	0.003461	0.1465	0.02147	0.1142	-0.1823	0.05926	0.112	0.2697	-0.4774	0.2757	0.1093	0.158	-0.04481	0.3091	7.002	3.103	0.146	0.2036
chr20_10302070	chr20	10302070	0	0.87847	0.102528	24.4814	31	0.611742	-0.2197	0.07116	0.002021	0.0188695	0.3036	0.6413	0.635918	0.999932	0.3279	0.2242	0.2415	0.07588	2.268	0.3556	0.007867	0.06329	-0.02605	0.114	0.01625	0.08715	-0.1151	0.08092	0.03715	0.05651	0.1859	0.1446	-0.02515	0.1041	-0.1399	0.05647	-0.3401	0.2617	-0.3656	0.2614	0.0448	0.1522	-0.04077	0.2757	9.276	3.299	-0.08754	0.1849
chr20_10302100	chr20	10302100	0	0.862547	0.128814	24.3119	12	0.611307	-0.1979	0.0673	0.003269	0.0273534	-0.2322	0.6403	0.716872	0.999932	0.6081	0.2263	0.2813	0.07391	2.439	0.3962	-0.002106	0.05246	-0.1288	0.103	0.2026	0.08461	-0.1154	0.07246	0.06097	0.05039	0.1341	0.1288	0.05185	0.06935	-0.08073	0.05002	-0.2263	0.2367	-0.2622	0.2499	0.1165	0.1383	-0.06296	0.281	-0.8292	0.35	-0.06858	0.1882
chr20_10305459	chr20	10305459	0	0.167859	0.219265	5.6	45	0.61	0.8561	0.17	4.741e-07	2.69573e-05	1.725	1.634	0.291109	0.999932	0.778	0.1868	1.684	0.4345	-4.261	1.024	0.1858	0.1162	0.2915	0.2478	0.1281	0.1902	-0.1227	0.1636	0.2526	0.1074	0.2611	0.3162	0.05656	0.2057	-0.1444	0.1274	0.3699	0.6145	0.7106	0.7864	0.6566	0.3739	1.27	0.6978	0.0329	1.265	0.386	0.4954
chr20_10309071	chr20	10309071	0	0.859709	0.129459	19.6	8	0.621951	-0.2195	0.0832	0.008327	0.0553168	0.7115	0.7267	0.327539	0.999932	0.1899	0.1472	0.3634	0.08558	1.79	0.3852	-0.1928	0.06423	0.1061	0.1303	-0.07359	0.1091	-0.09602	0.0941	-0.01967	0.06061	-0.07759	0.1752	0.1419	0.06872	-0.1107	0.06204	-0.0361	0.2843	-0.057	0.265	0.2331	0.153	-0.4339	0.3306	-0.3089	0.2707	0.05571	0.2082
chr20_10309082	chr20	10309082	0	0.532716	0.189946	19.5322	8	0.621951	-0.2257	0.05911	0.0001341	0.00227853	0.8666	0.5386	0.107619	0.999932	0.2598	0.1828	0.1887	0.0494	0.2108	0.2939	-0.07178	0.03968	-0.1167	0.08996	0.02763	0.06945	-0.06297	0.05733	-0.003582	0.04324	0.09805	0.1095	0.06031	0.04681	-0.09174	0.0424	-0.4648	0.1904	0.1184	0.2011	-0.03747	0.1207	-0.2958	0.2311	-0.2222	0.2105	0.01091	0.1534
chr20_10309105	chr20	10309105	0	0.848054	0.135842	18.6169	10	0.619298	-0.2473	0.07791	0.001505	0.0149129	0.6056	0.7269	0.404773	0.999932	0.3204	0.2181	0.2667	0.07927	1.66	0.392	-0.1059	0.05737	-0.006158	0.1174	-0.004502	0.08909	-0.03168	0.07857	-0.07606	0.05932	0.008759	0.1445	0.09383	0.06118	-0.002255	0.05666	0.1435	0.2757	-0.1255	0.2612	0.2955	0.1642	0.2257	0.309	-0.1173	0.2619	0.6873	0.1957
chr20_10309376	chr20	10309376	0	0.465215	0.248324	9.24746	27	0.625	-0.3649	0.09407	0.0001049	0.00184912	0.311	1.008	0.757678	0.999932	0.7109	0.1936	0.6512	0.1754	-0.2324	0.6433	0.04235	0.06422	0.2322	0.1373	0.09404	0.1082	-0.1099	0.09534	-0.1463	0.06789	-0.2073	0.1704	0.2357	0.1021	0.02998	0.068	0.1089	0.327	-0.3896	0.3614	0.4378	0.2176	0.4202	0.3951	-0.2037	0.5511	0.4532	0.269
chr20_10309416	chr20	10309416	0	0.232503	0.178595	14.9763	25	0.625926	-0.3242	0.09536	0.0006752	0.00807548	1.268	0.9951	0.202577	0.999932	0.8226	0.1263	0.6693	0.1461	-1.358	0.633	-0.04187	0.06427	0.05065	0.1328	0.1467	0.09671	0.05961	0.09129	0.0295	0.06301	-0.04922	0.1608	-0.03777	0.1045	-0.1086	0.06027	-0.5023	0.3282	0.07224	0.3191	-0.08307	0.196	-0.2767	0.3856	0.1161	0.6773	-0.01458	0.249
chr20_10309441	chr20	10309441	1	0.845387	0.148202	14.9831	25	0.625926	0.2665	0.1055	0.01154	0.0700349	-0.9651	1.033	0.350165	0.999932	0.3594	0.1939	0.8237	0.1962	2.244	0.6018	-0.0297	0.08038	0.2073	0.1798	0.1143	0.1274	-0.0805	0.1085	-0.002854	0.08013	-0.8032	0.2026	0.04829	0.1391	0.009383	0.07827	-0.05064	0.3957	0.07168	0.4659	-0.1667	0.2921	-0.4541	0.4866	-0.9027	0.9591	-0.2546	0.3378
chr20_10324683	chr20	10324683	0	0.74953	0.354316	5.2678	46	0.624498	-1.61	0.365	1.036e-05	0.000321565	7.874	3.963	0.0469358	0.999932	0.8228	0.096	10.46	2.042	0.7744	2.512	0.1286	0.2006	0.1654	0.4419	-0.02524	0.3371	0.414	0.3016	-0.2997	0.2107	-0.5712	0.6581	0.3357	0.2978	-0.2088	0.271	1.742	1.109	0.4441	0.9637	-0.1212	0.6023	0.5262	1.228	-0.3781	1.28	0.2281	0.6919
chr20_10329877	chr20	10329877	0	0.549317	0.385862	5.06102	44	0.61753	2.472	0.2156	1.977e-30	3.10422e-06	-1.979	1.721	0.25018	0.999932	0.4172	0.2297	2.065	0.4765	-1.89	1.032	-0.04799	0.1178	0.1942	0.2749	-0.03579	0.2391	-0.04142	0.1838	0.005201	0.1298	-0.3379	0.353	0.2831	0.1272	-0.2523	0.1415	-0.7793	0.6647	0.05076	0.5748	0.1556	0.3602	0.9572	0.8576	-0.6006	0.6123	0.05213	0.453
chr20_10332842	chr20	10332842	1	0.640958	0.305581	5.25424	34	0.626437	0.9728	0.1386	2.225e-12	3.10422e-06	3.582	1.485	0.01586	0.999932	0.8002	0.1828	1.193	0.3035	-2.302	0.9238	0.05624	0.09248	-0.1534	0.1926	0.1581	0.1422	0.09214	0.138	-0.04803	0.0871	0.2391	0.2586	-0.3516	0.12	-0.3276	0.1602	1.131	0.4153	0.7961	0.509	0.2801	0.2924	0.6462	0.5914	2.35	0.6996	0.01232	0.3585
chr20_10345959	chr20	10345959	0	0.867637	0.249747	5.36271	78	0.633641	-0.6085	0.2434	0.01242	0.0737512	-0.8408	2.634	0.749567	0.999932	0.3336	0.2342	3.255	0.9071	3.82	1.419	-0.3588	0.1732	-0.4241	0.5112	-0.215	0.3255	0.3387	0.2951	0.2083	0.2184	0.03876	0.4996	-0.2468	0.161	-0.01782	0.1545	-0.2913	0.7925	-0.2279	0.7768	0.9411	0.5259	-0.1152	0.918	1.71	0.6761	-0.04285	0.6089
chr20_10346800	chr20	10346800	0	0.887389	0.210204	7.88136	25	0.633333	-0.6558	0.189	0.0005198	0.00654976	2.436	1.644	0.138406	0.999932	0.4918	0.2634	1.544	0.4755	2.45	0.9554	-0.163	0.1347	0.4376	0.2795	0.4163	0.2145	-0.05566	0.1861	0.08006	0.1152	0.1974	0.3575	0.09659	0.1118	-0.3436	0.1734	0.2883	0.5721	-0.3281	0.585	0.3158	0.3629	-1.206	0.5743	-1.519	0.524	-0.05132	0.4069
chr20_10380394	chr20	10380394	0	0.774519	0.187688	16.6373	14	0.58363	-0.3909	0.09999	9.244e-05	0.00167976	0.5416	0.991	0.584709	0.999932	0.5246	0.228	0.7149	0.173	1.539	0.5953	0.1222	0.0799	0.03306	0.1353	-0.07302	0.1033	0.08729	0.09751	0.01661	0.06627	-0.07548	0.1827	-0.1453	0.1075	-0.1017	0.08086	0.1534	0.3252	0.1921	0.3354	-0.03985	0.1949	-0.292	0.4234	2.007	0.4561	-0.05695	0.2551
chr20_10380452	chr20	10380452	0	0.671396	0.220458	16.3458	12	0.584806	-0.3217	0.09808	0.001039	0.0112012	0.2141	0.8684	0.80526	0.999932	0.4992	0.2051	0.62	0.1268	1.218	0.5226	-0.002616	0.06061	0.09531	0.1339	0.07572	0.0968	-0.008898	0.0843	-0.0802	0.05924	0.04992	0.1646	0.05062	0.07353	-0.104	0.06878	0.02282	0.3047	-0.4286	0.3156	-0.4399	0.186	-1.024	0.3972	-0.3463	0.3405	-0.2188	0.2428
chr20_10383736	chr20	10383736	0	0.866152	0.211931	14.3695	6	0.583045	1.205	0.2183	3.423e-08	3.10422e-06	-0.5399	2.256	0.810859	0.999932	0.7902	0.1163	4.557	0.9175	1.779	1.482	0.1592	0.1284	0.5014	0.2853	-0.1026	0.2319	-0.118	0.2041	-0.02942	0.1415	-0.8528	0.3804	0.1317	0.1402	-0.01393	0.135	0.3274	0.6342	1.126	0.7593	0.3527	0.3489	-0.6093	0.7872	-0.8576	0.6007	-0.3136	0.4933
chr20_10391351	chr20	10391351	0	0.741228	0.177684	24.6237	8	0.60453	-0.3126	0.07926	8.033e-05	0.0015002	1.001	0.6524	0.124947	0.999932	0.3747	0.23	0.3375	0.0829	1.205	0.3743	-0.204	0.05109	-0.02945	0.097	0.06289	0.08341	0.0703	0.06616	-0.03867	0.0482	0.1648	0.1322	-0.03136	0.06517	-0.07243	0.0543	-0.4215	0.2316	-0.08458	0.2586	-0.04919	0.1355	-0.2067	0.2669	-0.4479	0.316	0.18	0.1868
chr20_10393397	chr20	10393397	1	0.744254	0.225256	11.2576	5	0.613793	-0.3108	0.1277	0.01492	0.0838472	-0.9014	1.286	0.483345	0.999932	0.7056	0.1702	1.149	0.2623	1.697	0.825	-0.1481	0.07345	0.1265	0.164	-0.02449	0.1398	0.04238	0.1076	-0.07224	0.0747	-0.2455	0.2117	0.01659	0.0781	-0.02252	0.1007	-0.245	0.4332	-0.4164	0.4423	0.1956	0.2849	-0.1955	0.4772	-0.01561	0.3698	0.2432	0.3484
chr20_10393408	chr20	10393408	0	0.731517	0.247456	11.3356	6	0.615917	0.9328	0.1426	6.155e-11	3.10422e-06	-2.382	1.466	0.104199	0.999932	0.8977	0.1009	1.663	0.3565	0.9017	1.012	-0.07643	0.07065	0.2543	0.1853	0.001468	0.1428	-0.007773	0.1086	-0.02097	0.08478	-0.2431	0.2381	0.009454	0.08385	-0.1697	0.1042	-0.1327	0.4291	-0.1167	0.4932	0.1931	0.3014	-0.3481	0.5468	3.917e-05	0.4052	-0.4233	0.3535
chr20_10393457	chr20	10393457	0	0.83767	0.220962	7.51864	19	0.603261	0.4352	0.1548	0.004922	0.0374671	1.368	1.565	0.382052	0.999932	0.4375	0.2474	1.072	0.2849	0.4135	0.8414	-0.02062	0.1027	0.3041	0.2028	-0.0472	0.1765	-0.2132	0.1348	0.03578	0.0946	0.4093	0.2636	0.07771	0.1169	-0.02194	0.1043	0.8211	0.4669	0.962	0.6082	0.212	0.3134	0.5704	0.5632	0.7135	0.4446	0.5804	0.4015
chr20_10400606	chr20	10400606	0	0.544422	0.293369	5.5661	42	0.626482	-0.3646	0.1317	0.00562	0.0413699	0.6031	1.105	0.585209	0.999932	0.4817	0.2483	0.6941	0.2094	0.5832	0.6196	0.04538	0.08458	0.01913	0.1653	-0.1243	0.1359	0.007292	0.1108	0.04279	0.0783	-0.1455	0.22	0.3761	0.1701	0.001337	0.1075	-0.3039	0.43	-0.1235	0.4889	0.09234	0.2545	-0.1384	0.515	-1.699	1.004	-0.5686	0.3801
chr20_10400647	chr20	10400647	0	0.286374	0.268579	5.55254	43	0.625	-0.6334	0.1209	1.626e-07	8.56683e-06	1.913	1.053	0.0692609	0.999932	0.6192	0.2694	0.4957	0.2106	-0.77	0.6258	-0.07566	0.09593	-0.2318	0.1668	0.1498	0.1211	-0.2222	0.1148	-0.04634	0.07413	-0.09754	0.2281	0.1296	0.1703	0.009788	0.1034	-0.3895	0.407	-0.6995	0.5522	-0.03675	0.2548	-0.2866	0.457	-7.487	4.368	-0.2689	0.3767
chr20_10400667	chr20	10400667	0	0.51578	0.235921	8.71186	37	0.624031	-0.2799	0.08802	0.00147	0.0146695	2.113	0.7634	0.00564221	0.999932	0.5361	0.2582	0.2507	0.0838	-0.4441	0.4593	-0.1483	0.06093	-0.09383	0.1221	0.1983	0.09991	-0.1534	0.08906	-0.03712	0.05042	0.2971	0.1551	0.08378	0.1146	0.05228	0.06161	0.05853	0.2856	-0.1325	0.3119	0.06677	0.1956	0.0796	0.356	-0.3243	0.8475	0.01203	0.2683
chr20_10412638	chr20	10412638	1	0.803167	0.247838	12.739	28	0.61985	0.5964	0.1929	0.001991	0.0186311	-0.4656	2.064	0.821527	0.999932	0.9753	0.03581	3.628	0.5701	1.264	1.409	-0.05118	0.09607	0.01311	0.2304	0.3861	0.164	-0.1694	0.1533	0.1509	0.1088	0.1727	0.3173	0.08099	0.1821	-0.09747	0.1254	0.0487	0.5404	0.7728	0.5823	0.1169	0.2925	1.949	0.6805	-2.92	1.197	-0.1559	0.3784
chr20_10425447	chr20	10425447	0	0.813992	0.140345	33.8915	8	0.623693	-0.1872	0.07141	0.008751	0.0574181	-0.5961	0.5762	0.300885	0.999932	0.3743	0.196	0.2918	0.06924	2.035	0.3516	-0.1129	0.04473	-0.0276	0.09457	0.1613	0.07265	0.06917	0.06415	-0.0009264	0.04331	0.06143	0.126	0.04896	0.06331	-0.03517	0.0494	-0.307	0.2214	0.009334	0.2272	0.02089	0.1312	0.07872	0.2624	-0.4529	0.2916	0.2274	0.1744
chr20_10428206	chr20	10428206	1	0.554418	0.369799	7.35254	24	0.626394	1.739	0.2703	1.242e-10	3.10422e-06	0.214	2.33	0.926821	0.999932	0.7257	0.1719	4.718	0.9413	-1.863	1.551	0.1087	0.1648	-0.2899	0.3023	-0.08616	0.2355	-0.2387	0.2102	0.1585	0.1446	-0.06209	0.3937	0.09082	0.1577	-0.1568	0.1511	0.3956	0.6705	0.3292	0.6828	1.284	0.4062	-0.08545	0.8145	-0.7008	0.6539	0.4056	0.5501
chr20_1043309	chr20	1043309	0	0.634581	0.330984	8.82712	20	0.449091	1.704	0.2109	6.586e-16	3.10422e-06	-1.258	2.161	0.560474	0.999932	0.843	0.1283	3.74	0.7339	-0.3508	1.442	-0.08036	0.1069	-0.1856	0.2678	0.3022	0.1983	-0.07071	0.1955	-0.1427	0.1149	0.07878	0.3545	-0.06913	0.1345	-0.4929	0.1564	-0.8802	0.6073	0.8084	0.6327	0.1388	0.3495	-1.484	0.7213	0.9916	0.5571	0.9941	0.459
chr20_1044922	chr20	1044922	0	0.848518	0.212444	6.69831	22	0.450368	0.5219	0.1707	0.002231	0.0203939	-0.4849	1.098	0.658763	0.999932	0.3435	0.2343	0.7782	0.3534	1.489	0.632	-0.1663	0.1122	0.0626	0.2313	0.29	0.1819	-0.13	0.1261	0.03905	0.09653	0.1593	0.2312	-0.3281	0.1191	-0.03233	0.1137	0.471	0.5058	1.114	0.5783	0.1363	0.3306	-0.09331	0.5136	1.461	0.6801	0.08086	0.4756
chr20_1044950	chr20	1044950	0	0.675812	0.298213	6.29153	46	0.481855	1.45	0.1995	3.629e-13	3.10422e-06	-1.992	2.2	0.365225	0.999932	0.7848	0.1581	3.11	0.6895	0.7069	1.417	0.00987	0.1262	0.4513	0.2749	0.1152	0.2278	0.09037	0.1723	-0.1064	0.1225	0.08302	0.3522	-0.007362	0.1445	-0.1044	0.1359	-0.7141	0.6262	-0.3004	0.6156	-0.2086	0.3829	-1.223	0.7428	-0.1053	0.5931	-0.6505	0.5425
chr20_10455591	chr20	10455591	1	0.875767	0.186986	19.4169	6	0.655709	-0.7039	0.1962	0.000335	0.00466887	0.4437	2.361	0.850932	0.999932	0.8932	0.05696	4.585	0.7756	3.83	1.657	-0.03891	0.1186	0.1405	0.2842	-0.05319	0.195	0.2018	0.1701	0.04893	0.1316	-0.7305	0.3461	0.07422	0.1556	-0.1203	0.1918	1.197	0.7534	0.09412	0.7253	0.2412	0.3625	0.8302	0.849	-0.0268	0.6035	-0.02875	0.5468
chr20_10471825	chr20	10471825	1	0.889978	0.15807	10.139	8	0.674216	-0.871	0.1794	1.205e-06	6.04475e-05	4.516	1.732	0.00912353	0.999932	0.4023	0.2481	1.142	0.3393	2.024	0.7864	-0.2841	0.1001	-0.3786	0.2034	-0.1602	0.1851	0.1152	0.1508	0.0522	0.11	0.5127	0.2812	-0.05095	0.1194	-0.05304	0.1272	0.2008	0.5659	-0.06415	0.522	0.3599	0.3288	0.06782	0.6237	0.4998	0.5224	-0.04697	0.4118
chr20_10516568	chr20	10516568	0	0.582504	0.250426	12.5288	11	0.43838	-0.5329	0.09307	1.028e-08	3.10422e-06	0.3867	0.8293	0.641003	0.999932	0.3873	0.208	0.5334	0.1229	0.5075	0.4616	-0.1165	0.06371	0.0561	0.1358	0.008871	0.1039	-0.05576	0.08289	-0.05253	0.05806	0.2004	0.1644	0.02326	0.06009	0.1188	0.0693	0.3108	0.3166	0.06981	0.3048	0.193	0.1883	-0.02455	0.3834	0.09001	0.2671	0.08421	0.2377
chr20_10516697	chr20	10516697	0	0.569058	0.374948	5.52881	41	0.415354	-1.461	0.2708	6.853e-08	6.12329e-06	0.6628	2.864	0.816985	0.999932	0.9142	0.07994	6.066	1.08	1.324	1.93	-0.1586	0.1384	0.1217	0.3631	-0.2058	0.2661	0.2286	0.216	-0.2485	0.1509	0.4348	0.4223	-0.2944	0.195	0.08701	0.1725	0.5854	0.7998	-0.8925	0.8046	-0.1988	0.5255	-0.8684	0.8554	-0.6642	0.7173	-0.7465	0.6673
chr20_10516701	chr20	10516701	1	0.786828	0.255547	5.48814	41	0.415354	-0.7342	0.1716	1.89e-05	0.000477187	0.9833	1.824	0.589825	0.999932	0.5106	0.2706	1.514	0.5146	2.075	1.074	-0.09157	0.1219	0.143	0.2543	0.1135	0.1988	0.1738	0.1605	-0.1104	0.106	0.1581	0.2783	-0.04656	0.1215	-0.05828	0.1205	-0.5479	0.513	-0.6731	0.6591	-0.1706	0.4044	-0.7217	0.6107	-0.6758	0.5683	-1.367	0.5061
chr20_10518434	chr20	10518434	0	0.819577	0.232148	6	37	0.447674	-0.4038	0.1466	0.005865	0.0426954	1.631	1.429	0.253721	0.999932	0.4788	0.2425	0.9276	0.3159	1.443	0.775	-0.377	0.1071	0.03576	0.2387	0.1057	0.1592	0.2878	0.1599	-0.04404	0.1005	0.2823	0.2905	-0.05972	0.146	-0.02323	0.09278	-0.4913	0.4458	-0.2507	0.5038	0.217	0.2974	-0.1903	0.4952	0.3314	0.6683	0.4437	0.3997
chr20_10522724	chr20	10522724	1	0.623261	0.29419	11.8305	34	0.454023	-0.442	0.1664	0.007914	0.05335	1.489	1.913	0.436358	0.999932	0.9541	0.05492	3.369	0.5185	0.7125	1.387	-0.1883	0.09293	0.05021	0.2289	0.2094	0.1516	0.1627	0.1546	0.1227	0.1032	0.3287	0.2988	-0.2205	0.2144	0.01394	0.1092	-0.03961	0.5581	0.3176	0.6085	-0.2184	0.2991	0.601	0.6717	16	5.549	-0.6887	0.3855
chr20_10522811	chr20	10522811	1	0.770855	0.228117	34.278	9	0.447552	0.4819	0.1413	0.0006465	0.00775745	-0.2755	1.6	0.86329	0.999932	0.8158	0.08692	2.594	0.3577	0.8713	1.081	-0.1399	0.08596	0.2611	0.2015	0.1294	0.1421	0.001391	0.1227	0.01354	0.09169	0.4518	0.2395	0.07486	0.1091	0.07784	0.09732	-0.1346	0.4465	0.4167	0.4539	-0.1214	0.2431	0.7055	0.5693	0.2211	0.4949	0.1869	0.3304
chr20_10522817	chr20	10522817	1	0.660313	0.287158	34.2102	9	0.447552	-0.5749	0.1893	0.00239	0.0215002	1.915	2.357	0.41652	0.999932	0.933	0.05742	5.313	0.7472	0.3514	1.677	-0.1062	0.09288	-0.02735	0.2441	-0.01316	0.1546	0.3915	0.1754	-0.06967	0.1195	0.7947	0.3279	0.02969	0.1406	0.07665	0.1225	-0.4506	0.5469	0.9416	0.5799	0.00662	0.2866	1.028	0.6713	1.078	0.5934	0.1281	0.3614
chr20_10548809	chr20	10548809	0	0.891231	0.162356	12.1763	18	0.570652	-0.8286	0.1725	1.554e-06	7.63881e-05	1.931	1.427	0.175995	0.999932	0.7149	0.1955	1.297	0.3444	2.476	0.8899	-0.173	0.09087	0.3716	0.2548	-0.03651	0.158	-0.225	0.1638	-0.02414	0.09436	0.3039	0.2746	0.02286	0.1114	-0.00257	0.09373	0.4386	0.4676	0.1311	0.5385	0.07363	0.2701	0.4609	0.5709	0.7159	0.5456	-0.003706	0.3612
chr20_10548823	chr20	10548823	1	0.779275	0.214715	12.2203	17	0.568592	-0.3296	0.1068	0.002033	0.0189587	1.574	1.007	0.118039	0.999932	0.5575	0.2191	0.7487	0.1956	0.8572	0.6124	-0.1152	0.07161	0.2957	0.1497	-0.07282	0.1196	0.08231	0.1113	-0.0849	0.07476	0.284	0.1993	0.04505	0.07619	-0.002071	0.08122	0.07828	0.3472	-0.02504	0.3852	0.09438	0.2212	0.2508	0.4492	0.09502	0.3669	0.1462	0.2779
chr20_10548834	chr20	10548834	1	0.858133	0.182355	12.2136	17	0.568592	-0.5	0.1321	0.0001531	0.00253875	1.788	1.114	0.108488	0.999932	0.4993	0.2837	0.9321	0.3223	1.663	0.6854	-0.1066	0.08622	0.235	0.1868	-0.07099	0.1539	-0.06784	0.1324	-0.04521	0.08725	0.3304	0.2384	-0.1132	0.1005	0.004461	0.09605	0.1135	0.3932	0.1932	0.4429	0.106	0.2481	0.3499	0.4817	0.1672	0.458	0.5891	0.3087
chr20_1055809	chr20	1055809	0	0.418077	0.332334	24.6102	3	0.441781	2.669	0.1479	8.188e-73	3.10422e-06	-3.373	1.425	0.0179321	0.999932	0.8918	0.09542	1.631	0.289	-1.731	0.9519	0.04708	0.06869	0.2375	0.1534	-0.04297	0.1153	-0.1073	0.1072	0.06654	0.0783	-0.383	0.2293	-0.2356	0.08295	0.03936	0.07503	0.2146	0.394	0.2257	0.3999	-0.1113	0.2186	0.3487	0.4452	1.508	0.395	0.01087	0.2605
chr20_10563055	chr20	10563055	0	0.764305	0.282188	5.89153	29	0.586792	-0.4414	0.1746	0.01147	0.0697317	2.034	1.63	0.212085	0.999932	0.6834	0.2171	1.88	0.5322	1.151	1.019	0.004086	0.1046	-0.1225	0.2589	0.3335	0.2146	0.1795	0.1545	0.1325	0.1078	0.4945	0.3709	0.1933	0.1135	-0.1684	0.1278	-0.6749	0.5889	0.05976	0.5324	0.03716	0.3267	-0.3368	0.5712	0.6394	0.5048	0.2077	0.428
chr20_10617747	chr20	10617747	1	0.858965	0.206746	9.28475	56	0.648536	-0.4199	0.1732	0.01536	0.0854806	1.051	1.214	0.386637	0.999932	0.3166	0.2114	0.8852	0.313	2.349	0.7575	-0.155	0.09572	-0.1762	0.2045	0.1021	0.1668	0.05767	0.1395	0.02336	0.09212	0.156	0.2887	0.4758	0.1612	0.08829	0.1129	-1.097	0.4768	-0.2881	0.5199	0.1599	0.2864	0.2373	0.5959	-0.693	0.5522	0.5627	0.4146
chr20_10621046	chr20	10621046	1	0.538132	0.366767	7.23051	28	0.58427	-0.7481	0.2679	0.005235	0.0392271	-3.177	3.069	0.30058	0.999932	0.9499	0.06134	7.226	1.258	2.269	2.139	-0.1998	0.137	-0.388	0.3229	0.07222	0.2512	0.1326	0.2009	0.1231	0.156	0.2067	0.4329	-0.3107	0.1493	0.0401	0.1921	0.3935	0.8061	0.09709	0.8149	-0.1672	0.4369	0.5158	0.9291	1.528	0.5692	0.4193	0.5746
chr20_10621095	chr20	10621095	1	0.194019	0.281269	12.8746	18	0.599278	1.37	0.3109	1.047e-05	0.000323285	-5.015	3.404	0.140679	0.999932	0.8841	0.07732	9.748	1.647	-1.972	2.301	-0.3065	0.1569	-0.01811	0.3956	0.25	0.2684	-0.1476	0.2848	-0.001594	0.1888	0.2322	0.49	0.02218	0.202	0.2199	0.2024	-1.027	0.9055	-1.515	0.9119	-0.0911	0.4964	-0.1812	1.069	-1.242	0.7471	-0.362	0.6338
chr20_10622544	chr20	10622544	0	0.792097	0.255534	14.5763	7	0.590278	0.3947	0.1339	0.0032	0.0269516	0.3565	1.224	0.770854	0.999932	0.6408	0.1907	0.8402	0.2123	1.484	0.7217	-0.03544	0.08669	-0.1808	0.201	0.001998	0.1284	0.008088	0.1134	-0.07548	0.07582	0.01172	0.2055	0.1335	0.07573	0.1155	0.07939	-3.74	0.4317	-0.1932	0.4526	0.008384	0.2535	-0.8351	0.4721	-0.5695	0.3378	0.1579	0.3213
chr20_10622553	chr20	10622553	0	0.879968	0.181357	14.6068	8	0.590592	0.3775	0.1409	0.007359	0.0505277	-0.1263	1.137	0.911551	0.999932	0.6021	0.2305	0.8903	0.2973	1.879	0.6883	-0.1099	0.09299	0.04343	0.1984	0.04067	0.1418	0.1503	0.1238	0.05103	0.08408	-0.1973	0.2405	-0.03366	0.08576	0.07103	0.09238	1.087	0.4525	0.2388	0.5306	0.09991	0.2761	-0.1387	0.4801	0.4342	0.388	0.5453	0.3246
chr20_10625180	chr20	10625180	0	0.669509	0.21073	13.0576	11	0.59331	0.2984	0.094	0.001499	0.0148696	0.4775	0.894	0.593261	0.999932	0.7461	0.1939	0.5238	0.1335	-0.1366	0.5394	-0.1162	0.05723	0.02927	0.1367	0.001803	0.1001	-0.08514	0.08021	-0.02065	0.05695	0.189	0.1607	-0.02147	0.06037	0.04076	0.06017	0.4744	0.2841	0.1597	0.2845	0.5377	0.1709	0.4205	0.3324	0.1653	0.2869	0.05116	0.2218
chr20_10625208	chr20	10625208	1	0.614771	0.275034	10.0881	36	0.621622	0.7751	0.1585	1.011e-06	5.85899e-05	1.529	1.519	0.314135	0.999932	0.7671	0.1345	2.213	0.3843	-1.249	1.037	-0.02005	0.09459	-0.07199	0.2039	-0.01603	0.1496	-0.1419	0.1431	-0.0428	0.09236	0.4903	0.2799	-0.08786	0.1206	-0.07433	0.1161	0.06671	0.4716	-0.3294	0.4962	0.2117	0.2733	-0.7542	0.5784	0.5246	0.6221	-0.09994	0.3476
chr20_1062644	chr20	1062644	0	0.611856	0.314907	8.56949	15	0.442857	0.7972	0.1181	1.47e-11	3.10422e-06	-1.57	1.212	0.195189	0.999932	0.5032	0.2283	1.037	0.2769	0.5534	0.7218	-0.01419	0.07889	-0.2148	0.1867	-0.1179	0.147	-0.0004726	0.1227	-0.05406	0.08725	-0.1442	0.2216	-0.01593	0.08271	0.03046	0.09691	0.1218	0.4329	-0.353	0.453	-0.03228	0.2776	0.1828	0.5115	0.1122	0.3744	0.2135	0.3434
chr20_10634816	chr20	10634816	0	0.562151	0.319486	5.31525	40	0.580392	-0.4823	0.1349	0.0003484	0.00479291	2.911	1.15	0.0113639	0.999932	0.4333	0.2567	0.6615	0.2533	-0.3994	0.6214	-0.06467	0.07516	-0.2653	0.2096	-0.09493	0.1584	0.02609	0.128	-0.0477	0.08388	0.6427	0.2385	-0.003688	0.08941	-0.1482	0.09805	-0.1354	0.449	0.1846	0.3783	0.1109	0.2493	0.47	0.5167	0.4636	0.4439	0.0916	0.2846
chr20_1063816	chr20	1063816	0	0.722623	0.251619	9.82034	25	0.438889	-0.2604	0.102	0.01068	0.0662784	0.4665	0.8094	0.564377	0.999932	0.2919	0.2261	0.3855	0.1341	1.768	0.4536	-0.0133	0.0689	-0.002681	0.1521	0.1809	0.1259	0.04825	0.09908	-0.01962	0.0654	-0.1641	0.1862	0.2003	0.1311	-0.001971	0.06302	-0.3734	0.341	-2.995	0.3109	-0.5808	0.2028	-0.797	0.4109	1.096	1.318	-0.3762	0.2513
chr20_1063847	chr20	1063847	0	0.765913	0.297214	5.42373	77	0.412844	0.9416	0.3001	0.001706	0.0164566	-3.599	2.96	0.224031	0.999932	0.9128	0.113	5.973	1.154	1.802	1.892	0.1368	0.16	0.0326	0.3534	-0.2816	0.2752	0.0219	0.2749	0.4016	0.1865	-0.4048	0.4674	-0.8853	0.367	0.4749	0.2033	1.753	0.8818	2.178	0.83	0.2871	0.4138	3.728	1.154	10.05	5.125	0.5842	0.5129
chr20_1064771	chr20	1064771	0	0.827087	0.245005	5.91186	48	0.425101	-0.9777	0.2106	3.427e-06	0.000137044	3.082	2.056	0.133867	0.999932	0.5306	0.2028	2.785	0.8658	2.375	1.244	-0.06125	0.1491	0.02406	0.3105	-0.2034	0.2526	-0.004903	0.2249	0.2299	0.1326	0.365	0.3738	-0.32	0.228	-0.1413	0.143	-0.2606	0.7526	0.0255	0.8185	-0.5487	0.4531	0.6909	0.8197	1.237	1.583	-0.08019	0.6803
chr20_1064990	chr20	1064990	0	0.753603	0.211675	8.8339	25	0.431481	-0.2738	0.09532	0.004073	0.0324662	-0.4182	0.9106	0.646049	0.999932	0.4505	0.2522	0.4601	0.1306	1.199	0.4931	0.1198	0.09018	-0.002926	0.1465	0.09862	0.1169	0.09173	0.09375	-0.09562	0.06879	0.002308	0.1918	-0.2285	0.1194	-0.1304	0.07245	0.4845	0.3529	0.4149	0.3306	0.3123	0.1815	0.903	0.3917	1.914	0.6837	0.4438	0.2588
chr20_10660935	chr20	10660935	0	0.842691	0.231839	9.27797	12	0.528269	-0.9915	0.2146	3.85e-06	0.000149053	1.035	2.315	0.654814	0.999932	0.7583	0.1354	4.475	0.7598	2.567	1.585	-0.1002	0.152	-0.1308	0.3187	-0.0629	0.2556	-0.007524	0.1972	-0.1471	0.1384	0.2578	0.388	-0.2022	0.1609	0.01271	0.2074	1.281	0.7751	-0.4647	0.7344	0.2435	0.4191	0.9334	0.8476	1.734	0.726	0.7483	0.5847
chr20_10684815	chr20	10684815	1	0.657241	0.301132	8.38644	50	0.557143	0.895	0.1983	6.355e-06	0.000233935	-0.1318	1.559	0.932626	0.999932	0.3764	0.1926	2.537	0.5163	-0.2854	0.9625	-0.167	0.1428	0.3856	0.2433	0.2935	0.2053	-0.0275	0.1737	-0.03143	0.1256	0.1309	0.3428	-0.3206	0.1791	-0.09299	0.135	0.07392	0.5732	-0.6538	0.5882	-0.3242	0.3404	0.5414	0.7324	0.8273	0.9091	0.365	0.4151
chr20_10687887	chr20	10687887	0	0.743134	0.150271	23.9153	1	0.537415	-0.187	0.07382	0.01129	0.0689625	0.2419	0.6069	0.690201	0.999932	0.2297	0.1616	0.3461	0.0697	1.033	0.3451	-0.02177	0.04897	0.1525	0.1006	0.0433	0.0812	-0.002483	0.06937	0.01945	0.05106	0.07412	0.1377	-0.05843	0.05121	-0.05694	0.05218	0.1348	0.2485	0.06116	0.2665	0.1641	0.147	0.1254	0.2868	0.3895	0.2188	0.2671	0.1977
chr20_10720351	chr20	10720351	0	0.742706	0.242934	9.0678	37	0.536822	-0.4946	0.1563	0.001551	0.0152952	-0.09861	1.312	0.940087	0.999932	0.6992	0.1786	1.466	0.3123	1.679	0.8524	-0.2823	0.0974	0.3408	0.1954	0.07499	0.1513	0.1313	0.1351	-0.1139	0.08741	0.219	0.2712	-0.2452	0.1854	-0.04543	0.09372	-0.07081	0.4545	-0.337	0.4603	-0.26	0.2612	0.8583	0.5782	11.51	4.912	0.2981	0.3459
chr20_1072571	chr20	1072571	1	0.718364	0.280871	11.7017	39	0.443359	1.107	0.1776	4.597e-10	3.10422e-06	-2.198	2.022	0.277018	0.999932	0.9854	0.02074	3.876	0.6505	0.5379	1.45	-0.03148	0.09051	0.6484	0.2326	-0.3364	0.179	0.1138	0.1682	0.2378	0.1057	0.04351	0.308	-0.08439	0.2283	0.02735	0.1274	0.9994	0.656	-0.6434	0.5965	0.3231	0.368	1.19	0.6944	10.55	3.57	-0.02707	0.4457
chr20_1072620	chr20	1072620	1	0.75004	0.250143	8.69153	32	0.439163	0.444	0.1065	3.066e-05	0.000675374	-1.663	0.9276	0.0730051	0.999932	0.3755	0.2326	0.6028	0.1831	0.4799	0.5372	-0.1077	0.078	0.2405	0.1575	-0.06524	0.1362	0.06098	0.1209	0.09664	0.07801	0.1161	0.2125	0.1078	0.164	0.05889	0.07788	0.4229	0.4101	0.4804	0.4111	1.315	0.2512	1.375	0.459	7.832	1.752	0.4042	0.3421
chr20_10735345	chr20	10735345	0	0.331981	0.325822	6.70508	40	0.531373	-1.348	0.1952	5.065e-12	3.10422e-06	0.2024	1.624	0.900816	0.999932	0.3245	0.2119	1.953	0.5824	-0.212	0.911	-0.2135	0.1245	0.13	0.2664	0.2683	0.2223	-0.05367	0.1909	-0.1388	0.1265	-0.329	0.2942	-0.01266	0.1254	-0.2624	0.1142	0.4399	0.5656	-0.9428	0.6666	0.4598	0.3662	0.2415	0.6662	0.09424	0.594	0.4404	0.4351
chr20_10765579	chr20	10765579	0	0.49999	0.311951	14.5898	22	0.490842	2.231	0.1258	2.387e-70	3.10422e-06	2.176	1.242	0.0797716	0.999932	0.8314	0.1249	1.135	0.2176	-3.395	0.819	-0.02398	0.07538	0.1502	0.1562	0.2303	0.113	0.01631	0.1136	-0.1676	0.07223	0.01044	0.1986	0.009474	0.1283	0.0351	0.07468	0.1695	0.3568	-0.03789	0.3841	0.06365	0.2045	0.4402	0.4612	-0.7848	0.5577	-0.02296	0.2881
chr20_10766903	chr20	10766903	0	0.414743	0.378107	5.1661	40	0.488235	2.818	0.2434	5.251e-31	3.10422e-06	1.346	1.552	0.385795	0.999932	0.3018	0.2177	1.828	0.5475	-3.855	0.8788	-0.08176	0.147	0.2031	0.2575	0.1608	0.2103	-0.09591	0.2126	-0.03305	0.137	-0.2339	0.3612	0.2734	0.2404	0.164	0.1366	0.005157	0.5646	-0.1925	0.6748	0.1934	0.3813	-0.3626	0.7192	-1.244	1.291	-0.4643	0.4502
chr20_10768389	chr20	10768389	0	0.893811	0.208715	5.32542	51	0.489754	0.5668	0.2387	0.01758	0.0937842	-1.033	1.781	0.561907	0.999932	0.396	0.2514	1.934	0.8498	2.579	1.003	-0.2402	0.1526	-0.2025	0.3477	-0.2262	0.2843	0.1614	0.2221	0.02333	0.1638	0.5826	0.4851	-0.09143	0.1564	0.5346	0.1723	0.8861	0.9626	-1.022	0.7056	0.4436	0.4266	0.8347	0.7965	-0.03734	0.6684	-0.5994	0.4532
chr20_10768447	chr20	10768447	0	0.466487	0.312249	26.6712	14	0.498221	2.49	0.09693	1.54e-145	3.10422e-06	0.28	0.8418	0.739421	0.999932	0.4837	0.1884	0.6158	0.1402	-2.896	0.5258	0.02261	0.06243	0.0001389	0.1247	0.01006	0.0915	0.2631	0.08317	-0.08132	0.06176	0.1962	0.1465	-0.07623	0.1009	0.1832	0.06938	0.03368	0.2919	-0.3136	0.3398	-0.03644	0.1793	0.3621	0.3571	0.7069	0.4743	-0.2801	0.2241
chr20_10768483	chr20	10768483	0	0.461694	0.316079	26.8881	14	0.498221	2.588	0.09468	1.928e-164	3.10422e-06	0.3203	0.9315	0.730956	0.999932	0.6622	0.1821	0.7455	0.1504	-3.058	0.607	-0.05711	0.0661	0.01119	0.1285	0.04705	0.1011	0.3459	0.08502	-0.1106	0.06	0.1038	0.1586	-0.2267	0.1082	0.1218	0.07253	-0.01116	0.2846	-0.3079	0.3347	-0.02747	0.17	0.1864	0.3566	0.6089	0.453	-0.4524	0.2259
chr20_10769376	chr20	10769376	0	0.581968	0.188874	23.9627	25	0.498148	-0.6063	0.06205	1.508e-22	3.10422e-06	0.4254	0.6208	0.493189	0.999932	0.4503	0.2504	0.277	0.068	0.7415	0.3543	0.1219	0.04953	-0.1165	0.08896	-0.05795	0.06819	-0.04343	0.06269	-0.05646	0.04418	0.063	0.1223	-0.1043	0.08688	-0.04622	0.04386	-0.07163	0.2111	0.3684	0.2049	-0.04061	0.1182	0.3327	0.2606	0.3577	0.5134	0.2214	0.1614
chr20_10770385	chr20	10770385	0	0.112779	0.148785	12.8475	11	0.487676	-0.3353	0.1321	0.01115	0.068333	-1.676	1.161	0.148856	0.999932	0.4583	0.253	1.04	0.3209	-1.162	0.7272	0.1949	0.08708	-0.08199	0.1933	-0.07324	0.1531	-0.02093	0.1356	0.06176	0.09672	-0.1863	0.2296	-0.072	0.1203	-0.06339	0.08966	-0.2285	0.4555	-0.4432	0.5088	-0.233	0.3018	0.562	0.4984	0.6382	0.5731	0.1769	0.3465
chr20_10770401	chr20	10770401	0	0.157512	0.160991	12.9322	11	0.487676	-0.4026	0.1067	0.0001606	0.0026468	-0.3944	1.097	0.719202	0.999932	0.6473	0.2125	0.8334	0.2035	-1.008	0.7117	0.1196	0.07424	-0.08945	0.1537	0.06517	0.1293	-0.1421	0.1239	-0.00851	0.08501	-0.2076	0.2205	0.03904	0.09884	-0.0499	0.08275	-0.5088	0.3943	-0.6619	0.4071	-0.1958	0.2682	0.1799	0.4613	-0.3848	0.486	0.02933	0.3175
chr20_10770408	chr20	10770408	0	0.261406	0.195987	12.9288	11	0.487676	-0.393	0.09148	1.736e-05	0.000448141	-0.5508	0.8579	0.520852	0.999932	0.5446	0.1915	0.5824	0.1275	-0.4745	0.5145	0.1297	0.0684	-0.003822	0.1295	-0.04963	0.1015	-0.09847	0.0873	-0.07886	0.0635	-0.03456	0.1627	-0.0001158	0.0886	-0.1298	0.06274	-0.1591	0.3074	-0.3479	0.3516	-0.1422	0.1996	-0.1283	0.3696	0.233	0.4086	-0.1559	0.2592
chr20_10770435	chr20	10770435	0	0.355392	0.248512	12.9525	11	0.487676	-0.8424	0.1023	1.86e-16	3.10422e-06	-0.9098	0.9346	0.330322	0.999932	0.5667	0.2144	0.7363	0.1848	0.5169	0.6014	0.05075	0.07021	-0.08906	0.1398	0.08847	0.101	-0.07396	0.09253	-0.02749	0.06627	-0.1636	0.1744	0.151	0.08105	-0.2385	0.06831	-0.2501	0.3242	-0.2297	0.3608	-0.05199	0.2067	-0.5749	0.4111	0.6693	0.4115	0.06103	0.2628
chr20_10770441	chr20	10770441	0	0.36979	0.278407	7.62373	21	0.481752	-0.8683	0.1308	3.2e-11	3.10422e-06	-1.012	1.16	0.382983	0.999932	0.5342	0.2371	0.8207	0.2189	0.6312	0.6827	0.004552	0.07636	-0.145	0.1593	0.1405	0.132	-0.09818	0.1134	0.03443	0.0823	-0.1386	0.1967	0.2151	0.1092	-0.235	0.07844	-0.5675	0.369	0.05452	0.4278	0.09394	0.2336	-0.4363	0.4899	-0.2146	0.5667	0.2583	0.3195
chr20_10770474	chr20	10770474	0	0.368567	0.249026	12.1797	25	0.487037	-1.001	0.09534	8.781e-26	3.10422e-06	-1.128	0.8723	0.195965	0.999932	0.4309	0.2285	0.4467	0.1277	0.7845	0.4944	0.09849	0.06763	-0.03227	0.1265	0.1501	0.1042	-0.07398	0.08796	-0.05166	0.06365	-0.1785	0.155	0.1321	0.1136	-0.0005752	0.06456	-0.4986	0.3078	-0.01389	0.2987	0.0868	0.1825	-0.2455	0.3592	-0.2725	0.6553	-0.1226	0.2657
chr20_10770508	chr20	10770508	0	0.339685	0.229528	16.5559	25	0.487037	-0.7872	0.0936	4.118e-17	3.10422e-06	-1.206	0.9058	0.183051	0.999932	0.5434	0.2234	0.7708	0.1799	0.4713	0.5686	0.01168	0.07141	-0.007036	0.1305	0.1863	0.104	-0.1344	0.09246	0.01081	0.06656	-0.1832	0.1841	0.0862	0.1272	-0.07322	0.07181	-0.4384	0.3285	0.1637	0.3197	0.1114	0.1792	-0.4159	0.4186	1.067	0.6718	0.01747	0.264
chr20_10770533	chr20	10770533	0	0.413865	0.242504	16.5119	29	0.486842	-1.015	0.09067	4.377e-29	3.10422e-06	-0.5557	0.8506	0.513561	0.999932	0.5262	0.1988	0.6225	0.1365	0.6377	0.5532	0.09319	0.06268	0.02769	0.1224	0.1562	0.09356	-0.1669	0.08863	0.03304	0.06378	-0.156	0.1751	-0.02509	0.1125	0.08496	0.06587	-0.08627	0.2951	0.6466	0.3024	0.148	0.1812	0.373	0.3656	0.645	0.9007	-0.005149	0.2488
chr20_10770552	chr20	10770552	1	0.503199	0.338221	8.42712	31	0.49053	-1.8	0.1629	2.073e-28	3.10422e-06	-1.409	1.424	0.322435	0.999932	0.6324	0.1744	1.764	0.3832	1.858	0.893	0.1207	0.1024	0.09827	0.1949	0.04139	0.1617	-0.2833	0.1436	0.07382	0.1017	0.1217	0.2578	-0.001077	0.2008	-0.01024	0.1045	0.1004	0.4462	-0.0491	0.5261	0.2215	0.2951	0.2559	0.6179	10.35	5.252	0.9464	0.3604
chr20_10773876	chr20	10773876	0	0.669927	0.275056	16.8441	12	0.491166	-0.812	0.1042	6.445e-15	3.10422e-06	-0.1443	1.059	0.891615	0.999932	0.6757	0.1692	0.9041	0.1767	2.201	0.6891	-0.09399	0.07065	0.03037	0.1467	0.1137	0.115	0.007377	0.1034	0.00995	0.07366	-0.007213	0.1889	0.1086	0.1028	-0.2035	0.09492	-1.478	0.3479	-0.2808	0.3764	-0.7291	0.1989	-0.3063	0.4391	0.6942	0.4624	-0.06344	0.2585
chr20_10774369	chr20	10774369	0	0.746626	0.177818	13.7017	17	0.501799	-0.3668	0.07971	4.201e-06	0.000159853	-0.604	0.795	0.447405	0.999932	0.4538	0.2326	0.3406	0.09295	1.616	0.4366	0.06503	0.05994	0.04001	0.1113	0.05513	0.08968	-0.06317	0.08215	-0.06237	0.05697	-0.06321	0.1582	0.1405	0.09057	-0.1448	0.05701	-0.5334	0.2559	-0.07589	0.2886	0.1357	0.1596	-0.2618	0.3298	0.2133	0.434	0.2651	0.2104
chr20_10774380	chr20	10774380	0	0.880603	0.110282	21.8576	13	0.5	-0.2457	0.09168	0.007356	0.0505244	-0.582	0.8433	0.490102	0.999932	0.6086	0.2271	0.4637	0.1163	2.763	0.4894	-0.002074	0.06056	-0.2011	0.1319	0.06175	0.09763	0.1171	0.08529	-0.05277	0.06033	-0.03403	0.1495	0.09575	0.08082	-0.1521	0.07017	-0.6483	0.2853	-0.3333	0.3265	0.03054	0.1965	-0.4497	0.3311	-0.4535	0.368	-0.1245	0.2479
chr20_10774452	chr20	10774452	0	0.781111	0.145748	21.6407	14	0.501779	-0.2347	0.06336	0.0002125	0.00326806	0.04719	0.6193	0.939261	0.999932	0.4781	0.2503	0.2239	0.06354	1.548	0.3359	0.0399	0.04974	0.02706	0.09412	0.09546	0.07229	0.09217	0.06553	-0.03475	0.04632	-0.08744	0.1065	0.1578	0.06833	-0.06248	0.04408	-0.3737	0.2244	-0.115	0.2397	0.0931	0.1364	-0.1828	0.2457	-0.5108	0.3046	0.01243	0.1927
chr20_10774510	chr20	10774510	0	0.695344	0.264041	9.39661	38	0.5	-0.6987	0.1327	1.408e-07	8.56683e-06	1.455	1.448	0.314977	0.999932	0.8946	0.09889	1.547	0.3161	1.168	0.9746	0.2026	0.09148	0.3204	0.1722	0.08711	0.1314	0.07515	0.1317	0.02071	0.0825	0.1198	0.249	-0.0195	0.1923	-0.1317	0.1165	-0.2952	0.4685	-0.8515	0.5775	-0.2072	0.2608	0.4876	0.5587	4.221	2.535	-0.6122	0.3468
chr20_10774535	chr20	10774535	0	0.593284	0.218433	10.6373	31	0.513258	-0.2142	0.07779	0.005882	0.0427767	0.8115	0.7871	0.302541	0.999932	0.7749	0.2109	0.304	0.0964	0.1669	0.4594	0.1128	0.05681	-0.1185	0.101	0.01293	0.08716	-0.01724	0.07709	0.03533	0.05118	0.01969	0.159	0.04179	0.1068	-0.1209	0.06002	-0.1836	0.2587	0.1079	0.2564	0.402	0.1661	-0.03156	0.3005	0.2915	0.603	-0.01443	0.2243
chr20_10774602	chr20	10774602	0	0.639547	0.198186	16.1695	6	0.50519	-0.212	0.07527	0.004853	0.037042	0.08504	0.6996	0.903251	0.999932	0.4365	0.2396	0.3728	0.09434	0.7397	0.4094	0.00682	0.05072	0.09446	0.108	-0.01825	0.0841	0.03309	0.07395	0.0161	0.05154	-0.1963	0.1405	-0.0172	0.05982	-0.197	0.05869	0.3211	0.2588	0.03904	0.2415	0.1212	0.1319	-0.2489	0.2873	0.155	0.2591	0.2145	0.1804
chr20_10774676	chr20	10774676	0	0.806307	0.168053	14.3695	5	0.505172	-0.225	0.09192	0.01437	0.0816172	0.1535	0.8411	0.855191	0.999932	0.2958	0.1926	0.5338	0.1398	1.732	0.472	-0.1047	0.06764	-0.1446	0.1353	0.1009	0.1109	-0.2338	0.0953	-0.08945	0.06554	-0.3193	0.1759	0.08179	0.07826	0.07318	0.07335	0.4357	0.3439	0.1952	0.3499	-0.07401	0.1768	0.7193	0.4079	0.2706	0.3113	0.3668	0.2445
chr20_10781167	chr20	10781167	0	0.162393	0.158365	19.0305	5	0.517241	0.4499	0.09709	3.593e-06	0.000138786	-0.7908	0.8273	0.339133	0.999932	0.3067	0.2032	0.5886	0.1244	-2.532	0.4898	0.1045	0.06777	0.1393	0.151	-0.1459	0.1204	-0.02373	0.09507	0.002631	0.06187	0.165	0.1698	0.1088	0.08466	-0.001921	0.06871	0.3648	0.3115	-0.01867	0.3513	0.633	0.193	0.9687	0.3745	-0.3879	0.4959	-0.1836	0.2539
chr20_10781303	chr20	10781303	0	0.398276	0.212974	13.4441	20	0.523636	-0.1695	0.06636	0.01063	0.0660623	0.4456	0.6284	0.478261	0.999932	0.4449	0.2568	0.2435	0.07176	-0.4909	0.356	0.048	0.04858	-0.05472	0.1045	-0.198	0.08178	-0.1109	0.07233	0.008331	0.04729	0.05144	0.1397	-0.01158	0.08195	0.03285	0.05131	0.2739	0.2299	0.07069	0.2186	0.1496	0.1239	0.2438	0.2762	-1.314	0.5478	0.1334	0.1599
chr20_10781586	chr20	10781586	0	0.895798	0.124411	19.8712	2	0.527304	-0.3966	0.1007	8.245e-05	0.00154467	-1.755	1.158	0.129635	0.999932	0.6076	0.2483	0.6557	0.2117	3.428	0.6792	0.05676	0.07909	-0.0946	0.1496	0.1873	0.1349	0.01647	0.1029	0.002803	0.07878	-0.1503	0.2424	0.03966	0.08225	-0.08969	0.07561	-0.1148	0.3543	-0.3594	0.3285	0.1775	0.2127	0.5397	0.4281	0.3763	0.3504	-0.1656	0.2603
chr20_10781654	chr20	10781654	0	0.425278	0.2835	22.7559	11	0.533451	1.76	0.108	9.53e-60	3.10422e-06	0.1988	1.105	0.857224	0.999932	0.9091	0.1018	1.034	0.2044	-2.465	0.7672	0.09435	0.06043	-0.1172	0.1344	0.2486	0.1085	-0.1581	0.08713	-0.02889	0.06206	0.07458	0.1857	-0.1583	0.07343	-0.244	0.06415	-0.6531	0.3178	-0.1177	0.3356	-0.1275	0.1695	0.1654	0.3498	0.7174	0.3534	0.2167	0.2234
chr20_1078386	chr20	1078386	1	0.694344	0.306434	6.92542	49	0.471545	0.861	0.1802	1.781e-06	9.04951e-05	-1.145	1.912	0.549273	0.999932	0.8089	0.1708	2.962	0.761	0.5252	1.279	0.02614	0.1216	0.2726	0.2627	0.2328	0.2035	-0.06122	0.164	0.2446	0.1279	0.7199	0.3701	-0.2289	0.1487	-0.03615	0.133	-0.4383	0.5769	0.136	0.6031	-0.2132	0.3364	0.2684	0.6939	1.507	0.742	-0.4025	0.4067
chr20_10787431	chr20	10787431	0	0.708902	0.122898	36.5288	29	0.554511	-0.1246	0.05268	0.01805	0.095592	-0.2646	0.5178	0.609345	0.999932	0.4531	0.2506	0.2132	0.05536	0.928	0.3057	-0.0609	0.04078	0.0534	0.08168	0.1037	0.06444	0.02528	0.06078	0.01313	0.03954	-0.1568	0.1061	-0.1068	0.07066	0.008931	0.03645	0.3548	0.178	0.09119	0.1736	0.1921	0.1067	0.4562	0.2152	10.12	4.244	0.1866	0.133
chr20_10787542	chr20	10787542	0	0.179852	0.23453	5.94237	22	0.549451	-0.3736	0.1506	0.01309	0.0764908	2.301	1.364	0.0916129	0.999932	0.5521	0.2564	1.163	0.3121	-2.072	0.79	0.04657	0.1042	0.2662	0.2382	-0.05974	0.1916	0.1345	0.1371	0.06347	0.1107	-0.06417	0.2857	0.03498	0.1217	0.06253	0.1123	-0.2717	0.4696	0.4283	0.4723	-0.454	0.2782	0.7917	0.5423	-1.618	0.6721	-0.4697	0.36
chr20_10799391	chr20	10799391	0	0.780574	0.281049	7.47119	35	0.563462	1.341	0.3093	1.458e-05	0.000405674	2.292	3.325	0.49062	0.999932	0.8809	0.09482	9.658	1.742	0.9505	2.26	-0.1484	0.1912	0.4565	0.4046	0.02383	0.3102	0.05134	0.2681	0.09762	0.1972	-0.5183	0.5798	0.02656	0.2257	-0.03716	0.2167	-0.1207	0.9848	-1.199	0.8882	-0.6238	0.599	-1.962	1.179	0.6683	1.001	-0.9604	0.7072
chr20_10799454	chr20	10799454	0	0.686781	0.275745	7.79661	32	0.560837	0.5863	0.1778	0.0009759	0.0107137	0.3872	2.109	0.854332	0.999932	0.8952	0.1011	3.219	0.6321	0.3365	1.382	-0.1179	0.1167	0.5172	0.2579	0.3248	0.1974	-0.2568	0.1641	0.004558	0.1127	-0.1933	0.3265	-0.1784	0.1105	-0.1764	0.1215	-0.04471	0.5882	-0.1933	0.5624	0.2169	0.2995	-0.6453	0.6758	0.2331	0.5124	-0.2655	0.3972
chr20_10812472	chr20	10812472	0	0.220118	0.331227	7.77966	37	0.620155	-1.315	0.3872	0.0006821	0.00815957	-5.184	4.911	0.291156	0.999932	0.9398	0.1065	15.22	3.147	-0.128	3.162	-0.4546	0.2596	0.1697	0.5992	-0.06575	0.5192	0.4173	0.3439	0.0355	0.2449	-0.6956	0.6739	-0.9309	0.348	0.3201	0.273	2.177	1.22	1.131	1.167	0.9269	0.7204	2.342	1.349	2.137	1.012	1.138	0.8627
chr20_10812562	chr20	10812562	0	0.843746	0.283676	5.80339	27	0.625	-1.453	0.3176	4.781e-06	0.00018296	3.693	3.925	0.34676	0.999932	0.8918	0.1103	9.231	1.819	3.124	2.503	-0.07791	0.1966	0.384	0.4472	-0.1842	0.3432	0.1276	0.2488	-0.154	0.2031	-0.01392	0.5767	0.1536	0.2663	-0.3545	0.234	0.02185	1.261	-0.007278	1.17	-0.646	0.6039	0.7743	1.326	-0.5961	1.002	-0.3496	0.7735
chr20_10814313	chr20	10814313	0	0.838556	0.231102	11.8373	30	0.65283	0.8033	0.2043	8.454e-05	0.0015741	-2.294	2.477	0.354383	0.999932	0.8752	0.08163	5.302	0.9755	2.597	1.664	-0.08725	0.1399	0.04521	0.3092	0.04413	0.2514	-0.06291	0.203	0.01534	0.1468	0.1033	0.418	-0.1836	0.3074	-0.2113	0.155	0.09127	0.756	1.713	0.8184	-0.1359	0.4286	-0.2694	0.924	14.25	4.539	1.539	0.5831
chr20_10820645	chr20	10820645	0	0.768429	0.18811	19.7458	11	0.697183	0.3006	0.08368	0.0003275	0.00460275	-1.23	0.9457	0.193387	0.999932	0.8433	0.1238	0.7255	0.1637	1.239	0.6672	0.03917	0.05525	0.06816	0.1206	0.1078	0.1044	0.01598	0.08508	0.007195	0.0622	-0.2044	0.1544	0.06073	0.06735	-0.01114	0.06756	1.458	0.2934	0.2761	0.3012	0.3054	0.1648	0.09174	0.3619	-1.054	0.2929	0.2012	0.217
chr20_1082595	chr20	1082595	0	0.121874	0.227597	6.1661	30	0.462264	-0.5467	0.2004	0.00636	0.0453047	0.4746	2.209	0.829886	0.999932	0.505	0.2959	2.558	0.7996	-2.568	1.214	-0.04058	0.1384	0.6578	0.3088	0.2736	0.2915	0.03985	0.1858	-0.00936	0.1608	0.1334	0.3699	0.3369	0.123	-0.1148	0.1473	-0.1111	0.7328	-1.432	0.5979	-0.162	0.4156	-0.3834	0.8205	-1.231	0.576	0.2874	0.5202
chr20_10837399	chr20	10837399	0	0.156114	0.167583	11.7932	14	0.715302	0.3092	0.1186	0.009142	0.0592523	-0.5071	1.034	0.623833	0.999932	0.6238	0.2559	0.7368	0.2238	-1.939	0.6665	0.08943	0.07188	0.07217	0.1653	0.06102	0.1287	0.2043	0.1062	-0.03973	0.07232	-0.5445	0.197	0.1801	0.1109	-0.1215	0.06957	-0.5268	0.3616	0.009757	0.4027	-0.1442	0.2331	-0.7188	0.4591	-0.7965	0.576	0.05511	0.3131
chr20_10849892	chr20	10849892	0	0.725922	0.322393	6.65763	37	0.72093	1.844	0.1836	9.778e-24	3.10422e-06	4.682	1.589	0.00321385	0.999932	0.4996	0.2473	1.465	0.4087	-3.226	0.9015	0.1206	0.12	-0.3827	0.2637	0.1488	0.1802	0.4728	0.1698	0.04056	0.1126	0.5989	0.3086	-0.2769	0.1217	-0.04962	0.1072	0.2316	0.5058	1.138	0.5746	0.5806	0.3216	-0.1968	0.5947	1.894	0.5624	-0.08305	0.3685
chr20_10860217	chr20	10860217	1	0.820916	0.131306	20.4	24	0.717712	-0.214	0.08824	0.01529	0.0852	1.216	0.7624	0.11072	0.999932	0.3858	0.2386	0.3732	0.09749	1.315	0.4465	-0.138	0.06026	-0.01806	0.1314	-0.0228	0.08891	0.01082	0.07724	0.01291	0.0559	0.4197	0.1716	-0.0401	0.1211	0.008721	0.05639	-0.1376	0.2619	0.00937	0.2677	0.06409	0.1571	0.2499	0.3522	1.694	0.775	-0.05336	0.188
chr20_10874912	chr20	10874912	0	0.688861	0.183921	32.0508	4	0.685567	0.6505	0.08441	1.292e-14	3.10422e-06	1.019	0.8478	0.229389	0.999932	0.8659	0.1406	0.6226	0.111	-0.5092	0.5673	0.0103	0.04444	0.01401	0.1061	0.1184	0.08006	0.1099	0.06778	-0.01753	0.04821	0.1644	0.1365	0.1028	0.05785	-0.1494	0.05212	-0.6688	0.2417	0.03026	0.2408	0.2316	0.1382	-0.196	0.2774	-0.006344	0.2399	0.008197	0.1739
chr20_10874917	chr20	10874917	0	0.80139	0.154878	31.8169	4	0.685567	0.5061	0.08828	9.868e-09	3.10422e-06	0.9362	0.8587	0.275602	0.999932	0.5568	0.2575	0.6302	0.1468	0.4724	0.5277	-0.06141	0.05384	0.08154	0.1195	0.09383	0.09076	0.1238	0.08563	-0.04486	0.0583	0.3912	0.1626	0.04532	0.06364	-0.1514	0.05894	-0.8333	0.2705	-0.6024	0.2784	0.04987	0.1645	-0.4883	0.3282	-0.1336	0.2835	-0.2098	0.2033
chr20_10874982	chr20	10874982	0	0.694738	0.215593	16.878	7	0.684028	0.6806	0.09543	9.846e-13	3.10422e-06	-0.7266	1.02	0.476246	0.999932	0.7234	0.2053	0.7149	0.1573	0.3268	0.6494	-0.116	0.06319	-0.01053	0.1245	0.1396	0.09989	-0.06019	0.08415	-0.03919	0.06358	0.01173	0.1683	-0.05111	0.06619	-0.05323	0.06721	-0.5665	0.2904	0.08597	0.306	0.1782	0.1724	-0.1782	0.3532	0.172	0.31	0.06288	0.2205
chr20_10880473	chr20	10880473	0	0.602843	0.30889	12.3288	10	0.684859	1.702	0.1466	3.953e-31	3.10422e-06	0.06467	1.458	0.964621	0.999932	0.667	0.1713	1.671	0.3261	-1.908	0.8896	0.007033	0.08814	-0.08867	0.2039	-0.1623	0.1397	-0.1175	0.1241	0.01644	0.08866	-0.124	0.2438	0.01422	0.1038	0.1847	0.1066	0.04415	0.4716	0.6053	0.472	0.4927	0.2589	0.2724	0.5718	0.1928	0.4277	0.1322	0.3152
chr20_10880498	chr20	10880498	0	0.63504	0.321467	12.3593	9	0.684859	1.946	0.1748	9.021e-29	3.10422e-06	-0.8596	1.819	0.636522	0.999932	0.7719	0.1778	2.628	0.5397	-1.646	1.191	0.00163	0.1115	-0.02102	0.234	-0.2237	0.1787	-0.09652	0.1345	0.09874	0.1072	-0.1253	0.2792	0.1284	0.1139	0.2691	0.1411	0.31	0.546	0.5161	0.5345	0.8567	0.2759	0.9853	0.6511	0.01357	0.4437	0.3387	0.3513
chr20_10880541	chr20	10880541	0	0.677092	0.339769	9.03729	13	0.683929	2.29	0.2556	3.293e-19	3.10422e-06	-3.847	2.659	0.147957	0.999932	0.8768	0.05026	5.696	0.8752	-0.183	1.828	0.2272	0.1517	-0.1236	0.3057	-0.09895	0.2529	0.1314	0.1965	-0.08647	0.1494	-0.3804	0.3964	-0.04118	0.1654	0.1777	0.1678	0.3309	0.7773	1.641	0.8258	0.6069	0.4455	0.7149	0.8961	0.637	0.6402	0.7796	0.5386
chr20_10882065	chr20	10882065	0	0.620576	0.151804	27.3492	7	0.66899	-0.1327	0.05598	0.01776	0.0944736	0.8788	0.5074	0.0832795	0.999932	0.6528	0.2376	0.1476	0.03845	0.1583	0.3017	0.06166	0.03825	0.1816	0.07228	-0.0303	0.0532	0.02686	0.04815	0.08347	0.03605	0.1907	0.0926	0.0619	0.04317	0.04375	0.03687	0.06107	0.1641	0.1018	0.1711	0.1715	0.1093	0.4703	0.1959	0.07521	0.21	0.0993	0.1269
chr20_10882215	chr20	10882215	0	0.115325	0.180632	9.29492	18	0.661232	0.4706	0.1879	0.01226	0.0731139	-3.24	1.705	0.0573946	0.999932	0.2488	0.1731	2.082	0.593	-1.794	0.9517	0.1571	0.1193	0.1116	0.2768	0.2061	0.2195	0.1302	0.1884	-0.1587	0.1295	-0.3485	0.3902	0.0679	0.1465	0.1072	0.1607	-1.111	0.6214	-1.331	0.633	-0.5345	0.3537	-0.729	0.7139	-0.3565	0.6241	-0.3629	0.4631
chr20_10882508	chr20	10882508	0	0.731483	0.265113	5.95593	38	0.663086	0.3538	0.1353	0.008942	0.0583363	-1.335	1.154	0.247335	0.999932	0.7321	0.2113	0.8226	0.2766	0.861	0.7083	0.1474	0.0927	0.246	0.1852	-0.03702	0.1329	0.1698	0.1355	0.02614	0.0904	-0.09141	0.2251	-0.1198	0.1594	-0.1185	0.09393	-0.1939	0.3902	0.4048	0.4762	0.3573	0.2588	0.2268	0.488	14.57	8.635	0.8314	0.4122
chr20_10882516	chr20	10882516	0	0.637642	0.247723	6.88136	38	0.660156	0.4041	0.1009	6.157e-05	0.00120823	-0.6039	0.7965	0.448336	0.999932	0.4464	0.2536	0.2932	0.1078	0.1159	0.4819	0.2233	0.07651	-0.1862	0.1276	0.0698	0.1023	-0.09851	0.1031	0.05936	0.07266	-0.1511	0.1691	0.05045	0.1233	0.09359	0.06198	0.3741	0.3234	0.3064	0.4253	0.4797	0.2154	0.4107	0.3772	6.922	3.738	0.6613	0.3134
chr20_10882531	chr20	10882531	0	0.666079	0.256358	6.92542	39	0.662745	0.3228	0.1238	0.009131	0.0592069	-0.3502	0.994	0.724603	0.999932	0.4356	0.2374	0.6234	0.2178	0.1129	0.5679	0.2868	0.09145	0.1377	0.1463	0.03677	0.1215	-0.03099	0.1178	0.07849	0.07217	-0.3969	0.1907	0.07423	0.16	0.05183	0.07799	0.59	0.3848	0.6193	0.4577	0.6233	0.2459	0.4931	0.4785	8.92	4.459	0.7689	0.3702
chr20_10910263	chr20	10910263	0	0.386713	0.379752	5.10847	49	0.410569	1.186	0.2923	4.985e-05	0.00103865	0.6342	3.102	0.838003	0.999932	0.8426	0.09562	6.727	1.461	-1.893	1.971	-0.02132	0.1915	-0.2679	0.4022	0.05783	0.2819	-0.7097	0.2847	-0.1592	0.1745	0.05935	0.5152	-0.01665	0.1891	-0.1182	0.1897	-0.1692	0.8015	-0.9469	0.8264	-0.5234	0.4933	-0.3009	0.9559	-0.2113	0.8372	0.1149	0.5571
chr20_10917583	chr20	10917583	1	0.149494	0.213781	13.5831	32	0.39924	1.545	0.2633	4.397e-09	3.10422e-06	2.307	2.746	0.400835	0.999932	0.9444	0.06521	6.568	1.186	-4.945	1.906	-0.03367	0.1327	0.1693	0.3363	0.4113	0.252	0.2227	0.2075	-0.1066	0.1815	-0.4161	0.5334	0.3359	0.3535	-0.2433	0.1656	-0.9734	0.8841	-1.017	0.8959	-0.2186	0.4237	0.3266	1.031	17.11	10.27	-1.06	0.5877
chr20_1093326	chr20	1093326	0	0.610521	0.366131	8.43051	69	0.515487	2.154	0.2205	1.496e-22	3.10422e-06	-3.016	2.538	0.234701	0.999932	0.9375	0.05918	5.347	1.024	-0.12	1.731	-0.06171	0.1474	-0.6002	0.2975	0.09767	0.2046	0.2468	0.187	0.04627	0.1493	-0.003049	0.4389	-0.2826	0.3076	0.09985	0.1509	0.9118	0.7703	0.06765	1.01	0.4538	0.3941	0.4355	0.8954	6.899	4.048	0.603	0.5257
chr20_10938719	chr20	10938719	0	0.888471	0.241111	6.58644	46	0.365462	-1.346	0.3333	5.411e-05	0.0010979	-6.411	3.953	0.104845	0.999932	0.785	0.1833	9.479	2.236	6.71	2.461	0.0507	0.2585	0.1824	0.4549	0.4246	0.4111	0.8141	0.3824	-0.008208	0.2847	-0.5923	0.6264	-0.3239	0.255	0.2788	0.3189	-0.07105	1.252	0.3062	1.133	0.1495	0.6793	-0.4615	1.228	1.556	1.365	1.449	0.9177
chr20_10951050	chr20	10951050	0	0.534953	0.343531	12.3322	9	0.403846	1.776	0.2028	2.035e-18	3.10422e-06	-1.535	2.214	0.488112	0.999932	0.9154	0.09409	4.665	0.917	-1.492	1.535	0.08894	0.1074	0.3066	0.2408	0.1318	0.1748	-0.08824	0.1697	-0.1476	0.1218	0.09129	0.3422	0.0782	0.1189	0.1763	0.1275	0.4511	0.6042	-0.4818	0.6234	0.7419	0.3243	-0.5312	0.7234	-0.7227	0.5007	-0.3426	0.4162
chr20_10951145	chr20	10951145	0	0.805562	0.292597	5.37288	35	0.407692	1.086	0.3472	0.001753	0.0168472	-0.3595	3.525	0.918768	0.999932	0.8891	0.08606	10.54	3.137	1.867	2.507	-0.1315	0.214	-0.2667	0.4645	-0.07207	0.3513	0.5221	0.3153	0.002803	0.2228	1.025	0.5593	-0.2472	0.2067	0.5188	0.2178	0.3489	1.096	1.769	1.544	0.7143	0.7291	0.472	1.232	0.8152	0.9206	-0.2944	0.967
chr20_10951682	chr20	10951682	1	0.752412	0.284313	9.30169	14	0.409253	0.6363	0.2107	0.002524	0.0223977	0.3607	2.393	0.880188	0.999932	0.8888	0.06632	5.037	1.026	1.537	1.638	-0.1204	0.1243	-0.3563	0.3137	-0.05803	0.1998	0.05682	0.1882	-0.01997	0.1309	0.6997	0.3695	-0.02352	0.1429	0.05417	0.1522	-0.3386	0.6689	-2.205	0.7445	-0.6991	0.4279	-1.611	0.8046	-0.1895	0.6485	-0.04654	0.5446
chr20_10952155	chr20	10952155	1	0.692672	0.28936	15.4034	30	0.407547	1.039	0.1988	1.727e-07	8.56683e-06	3.308	2.452	0.177304	0.999932	0.9239	0.06334	5.115	0.759	-0.9311	1.707	0.06569	0.1093	0.2062	0.2639	0.1807	0.1765	-0.1017	0.1857	0.1285	0.124	0.02296	0.358	0.02307	0.2468	0.1086	0.1276	0.004354	0.6674	-0.2322	0.6586	-0.24	0.3855	0.5075	0.8101	5.345	3.083	-0.1129	0.4824
chr20_10957754	chr20	10957754	0	0.746997	0.22111	12.0814	17	0.410072	0.5183	0.1117	3.476e-06	0.000138786	0.9915	1.135	0.382353	0.999932	0.8065	0.1496	1.008	0.2383	-0.007629	0.7474	-0.009509	0.0758	-0.08661	0.1573	0.1286	0.1211	0.06464	0.1052	-0.07658	0.07501	0.03586	0.2291	-0.152	0.1025	0.08521	0.0778	0.5038	0.366	0.7057	0.3743	0.3503	0.1839	0.6563	0.4318	0.192	0.5291	0.3256	0.2544
chr20_1102531	chr20	1102531	0	0.847143	0.182035	9.87119	13	0.484043	-0.2747	0.09412	0.003519	0.0290166	-0.4622	1.04	0.656737	0.999932	0.5868	0.2735	0.4022	0.1705	2.462	0.5542	-0.1571	0.07515	0.05748	0.1678	-0.0959	0.131	-0.2861	0.105	0.03936	0.07973	-0.2354	0.1821	-0.1871	0.07735	-0.03429	0.06644	0.2218	0.3529	0.1357	0.3903	-0.3316	0.2051	0.5809	0.3949	1.038	0.418	-0.1769	0.2784
chr20_1102619	chr20	1102619	0	0.64134	0.36415	5.63729	30	0.473585	1.24	0.2076	2.341e-09	3.10422e-06	-1.666	2.385	0.484844	0.999932	0.9411	0.08281	4.592	0.8868	-0.4188	1.655	-0.1018	0.1358	0.4016	0.3064	0.1981	0.2193	0.1005	0.2149	0.03529	0.1363	0.6899	0.3656	-0.09463	0.1267	0.0416	0.1412	0.00882	0.6852	0.1371	0.7553	0.119	0.4297	1.241	0.8047	0.8963	0.679	0.04196	0.6201
chr20_1102625	chr20	1102625	0	0.789718	0.237862	8.49492	14	0.480427	0.7	0.1268	3.355e-08	3.10422e-06	0.688	1.273	0.588883	0.999932	0.402	0.2482	0.8708	0.2107	0.3407	0.6969	-0.1586	0.09217	0.3118	0.195	0.03483	0.14	-0.008868	0.1281	0.06264	0.08323	0.1625	0.2511	0.07163	0.1053	0.03882	0.08122	0.2475	0.4364	-0.1651	0.4295	0.3339	0.2882	0.4923	0.4721	0.8711	0.4469	-0.361	0.3299
chr20_1102691	chr20	1102691	1	0.802021	0.229536	15.0136	27	0.483209	0.7324	0.1623	6.357e-06	0.000233935	-1.738	1.827	0.341459	0.999932	0.8256	0.1039	2.998	0.5531	1.531	1.262	-0.1864	0.1028	0.05632	0.2356	0.1507	0.1762	0.09833	0.1574	-0.2128	0.1185	-0.07164	0.3188	-0.1334	0.207	-0.1151	0.1112	0.2826	0.524	-0.4025	0.5418	0.07747	0.3115	-0.3037	0.6712	1.551	1.642	0.3737	0.4003
chr20_1102708	chr20	1102708	1	0.791818	0.240693	14.8542	29	0.484962	1.343	0.1607	6.335e-17	3.10422e-06	-0.7276	1.713	0.671018	0.999932	0.7341	0.1633	2.583	0.4457	0.3533	1.148	0.05552	0.1115	0.1789	0.2187	-0.2851	0.1814	0.1494	0.1622	0.0551	0.1069	-0.2154	0.2906	0.2524	0.2138	0.09461	0.111	0.6123	0.5359	0.8281	0.5598	0.3342	0.3002	0.8583	0.6631	-2.176	1.279	0.3485	0.3671
chr20_1103120	chr20	1103120	0	0.35952	0.254992	7.8	41	0.48622	-0.3711	0.08535	1.37e-05	0.000394277	-0.0862	0.8316	0.917443	0.999932	0.552	0.2815	0.3212	0.1257	-0.4134	0.4689	0.01847	0.06998	0.03317	0.1418	-0.104	0.107	-0.003764	0.09401	-0.0507	0.06937	-0.05302	0.1725	-0.1465	0.129	0.0002186	0.06052	0.3799	0.2873	0.1832	0.2675	0.1073	0.1764	0.2621	0.3569	0.4846	1.037	0.09222	0.2037
chr20_1105120	chr20	1105120	1	0.358456	0.327748	16.9966	4	0.482818	2.332	0.1557	1.082e-50	3.10422e-06	-2.475	1.756	0.158701	0.999932	0.9494	0.07085	3.173	0.4406	-2.137	1.297	0.09147	0.08251	0.3965	0.2008	-0.01448	0.167	0.1671	0.1325	0.02799	0.09899	-0.06073	0.2742	0.128	0.1009	-0.2388	0.1044	-0.4254	0.5165	-0.5005	0.5552	-0.297	0.2827	-0.4133	0.63	-0.9006	0.4554	0.06089	0.355
chr20_1106193	chr20	1106193	0	0.75087	0.266303	9.4678	34	0.496169	-0.4827	0.111	1.36e-05	0.000394277	-0.7547	0.9467	0.425341	0.999932	0.2956	0.2122	0.684	0.1811	0.9739	0.5194	-0.04525	0.09206	-0.03788	0.1801	-0.1101	0.123	0.1843	0.129	0.08477	0.08616	-0.3605	0.2247	-0.08092	0.188	0.0724	0.07583	0.8442	0.3658	2.614	0.5157	1.849	0.2201	2.653	0.53	2.931	1.341	-0.1363	0.2825
chr20_11110152	chr20	11110152	1	0.868679	0.198582	6.2	55	0.460417	-0.4903	0.188	0.009101	0.059073	0.7156	1.211	0.554576	0.999932	0.3375	0.235	0.8966	0.3414	2.05	0.6639	-0.3062	0.1147	0.2718	0.2143	0.1218	0.1798	0.06023	0.1585	-0.0327	0.09794	0.7538	0.3112	-0.3355	0.1964	0.216	0.1199	0.6519	0.6723	0.1303	0.69	-0.2002	0.2992	0.885	0.7246	0.9466	0.9147	-0.1278	0.3656
chr20_1112380	chr20	1112380	0	0.600732	0.311861	7.07458	25	0.477778	-0.4205	0.1418	0.00302	0.0257866	0.1768	1.453	0.903153	0.999932	0.5856	0.1917	1.736	0.4022	0.3498	0.8986	-0.1234	0.09616	0.3573	0.2096	-0.08746	0.1604	-0.09556	0.1382	-0.06693	0.1023	-0.2617	0.2578	-0.1687	0.1329	0.1289	0.1126	0.5511	0.5044	-0.4892	0.5534	0.2634	0.2676	0.2169	0.5754	0.4817	0.6678	1.06	0.3723
chr20_1112513	chr20	1112513	0	0.729103	0.340424	8.61695	108	0.475936	0.4852	0.1902	0.01075	0.0666059	4.427	2.373	0.0621014	0.999932	0.6282	0.2425	2.416	0.6672	-0.6503	1.293	-0.09995	0.1489	-0.4267	0.3821	-0.05644	0.278	0.05264	0.2219	-0.1279	0.1572	-0.3923	0.3981	-0.01323	0.1168	-0.03711	0.1708	0.08558	0.6765	0.04422	0.7313	-0.2596	0.4681	-0.5882	0.7073	0.5263	0.5253	-0.3252	0.4861
chr20_1112801	chr20	1112801	0	0.767033	0.183703	15.3356	7	0.487847	0.2302	0.09128	0.01167	0.0705946	1.848	1.009	0.0670235	0.999932	0.6952	0.2127	0.7375	0.1771	0.6226	0.6402	0.09458	0.06217	0.06573	0.1396	-0.05396	0.1058	0.2251	0.09796	0.03246	0.06923	-0.07516	0.1667	0.1154	0.07578	-0.1183	0.06956	-0.3803	0.314	-0.3783	0.3687	-0.01923	0.2125	-0.259	0.4035	-0.4593	0.3003	-0.5245	0.2609
chr20_1112840	chr20	1112840	1	0.491108	0.28668	12.5593	9	0.482517	0.8309	0.1134	2.409e-13	3.10422e-06	-0.1072	1.223	0.930152	0.999932	0.779	0.1158	1.39	0.256	-1.194	0.8318	-0.02671	0.07946	0.2115	0.1565	-0.2534	0.1208	0.06047	0.1072	0.08831	0.08182	-0.1334	0.2047	0.003589	0.09484	0.01204	0.0784	0.5779	0.3971	-0.01116	0.4673	0.578	0.2453	0.6952	0.4587	-0.7784	0.3953	-0.1802	0.3113
chr20_1112986	chr20	1112986	1	0.331175	0.269026	7.29492	37	0.478682	0.4961	0.119	3.052e-05	0.000673716	0.1817	1.126	0.871804	0.999932	0.558	0.2262	0.9293	0.2476	-0.8794	0.6846	0.1447	0.09106	-0.1421	0.1922	0.08721	0.1309	0.06255	0.1293	0.008786	0.07891	-0.08565	0.2238	-0.09249	0.1241	0.06328	0.07598	-0.09629	0.3781	0.835	0.3956	-0.4817	0.2355	-1.151	0.5723	0.3403	0.5774	-0.1857	0.3142
chr20_1113007	chr20	1113007	0	0.660395	0.271073	7.33559	35	0.476923	0.2909	0.1051	0.005652	0.0415775	1.129	0.9739	0.246352	0.999932	0.2211	0.1822	0.5188	0.1662	0.4573	0.512	0.2018	0.08606	-0.03714	0.175	0.3033	0.1204	0.003997	0.1213	0.007931	0.07338	0.3059	0.2078	-0.07076	0.108	-0.1876	0.08604	-0.03293	0.3307	-0.001729	0.3752	-0.4131	0.2384	-1.121	0.432	-0.7125	0.5641	-0.3758	0.3148
chr20_11168997	chr20	11168997	0	0.808587	0.207228	9.21017	30	0.433962	-0.3684	0.1338	0.005884	0.0427834	0.8282	1.166	0.477523	0.999932	0.5454	0.2836	0.7704	0.2413	0.7893	0.6693	-0.2608	0.07886	0.2413	0.169	0.01331	0.1244	-0.04633	0.1329	-0.1217	0.08608	0.2716	0.2376	-0.238	0.1446	0.1941	0.07393	0.8334	0.3803	1.117	0.4165	0.6484	0.2158	0.9366	0.434	1.816	0.706	0.4517	0.2583
chr20_11185982	chr20	11185982	1	0.326564	0.383984	6.91186	44	0.420319	1.953	0.3862	4.293e-07	2.69573e-05	-6.773	3.642	0.062929	0.999932	0.8313	0.07539	11.79	2.11	0.3228	2.5	-0.2067	0.2012	0.284	0.4277	0.163	0.4367	-0.1257	0.3026	0.1833	0.2334	-2.462	0.632	0.6446	0.2798	-0.409	0.2311	-0.9113	1.042	-1.291	1.228	-0.2151	0.6085	-1.437	1.251	-1.956	1.301	0.273	0.8449
chr20_11186009	chr20	11186009	0	0.844576	0.182768	11.4136	24	0.424354	0.3589	0.1392	0.009943	0.0629873	0.3505	1.113	0.752826	0.999932	0.4947	0.2649	0.622	0.1774	1.171	0.6094	-0.2538	0.07113	-0.06071	0.1891	0.08272	0.1371	-0.1504	0.1197	-0.01131	0.08152	0.4883	0.2341	-0.2013	0.108	-0.007624	0.08709	0.64	0.368	0.4789	0.3708	0.2134	0.2151	1.144	0.4993	1.54	0.5337	0.1903	0.2941
chr20_11232607	chr20	11232607	0	0.67744	0.250913	10.3593	18	0.335145	-0.2843	0.1059	0.007245	0.0498819	1.418	0.9803	0.148038	0.999932	0.3764	0.2249	0.4804	0.139	0.5115	0.5072	-0.2236	0.07023	-0.04227	0.1532	0.04012	0.1148	0.0159	0.0916	-0.04888	0.07062	0.2314	0.1882	0.0162	0.06728	-0.07036	0.08305	-0.5103	0.2962	-0.07968	0.2975	0.002722	0.1791	-0.391	0.3665	-0.009975	0.2728	-0.1195	0.2145
chr20_11235812	chr20	11235812	1	0.461486	0.268074	7.9661	119	0.465909	2.072	0.2121	1.547e-22	3.10422e-06	-1.785	1.534	0.244576	0.999932	0.9255	0.08639	1.448	0.2948	-1.334	1.012	-0.04483	0.1037	-0.3907	0.214	-0.00913	0.1417	0.04106	0.1478	-0.01925	0.1122	-0.007642	0.2657	-0.1701	0.105	-0.05153	0.1272	0.2964	0.4852	0.5842	0.5056	0.09168	0.2649	0.3944	0.5523	0.7019	0.4947	0.08588	0.377
chr20_11236445	chr20	11236445	0	0.888147	0.112295	24.7322	1	0.331633	0.2713	0.1079	0.01196	0.0718282	1.125	1.026	0.272864	0.999932	0.7059	0.1888	0.6506	0.145	1.713	0.6208	-0.06434	0.05971	0.1227	0.138	-0.122	0.1034	-0.02166	0.08037	-0.007559	0.06725	0.2491	0.1549	-0.06678	0.06777	-0.025	0.07047	0.2299	0.3154	-0.3199	0.3677	-0.03075	0.1907	-0.1969	0.3668	-0.3302	0.2863	-0.07668	0.2494
chr20_11239067	chr20	11239067	1	0.370806	0.364961	11.1661	44	0.346614	2.676	0.2671	1.265e-23	3.10422e-06	1.843	2.471	0.455757	0.999932	0.8511	0.1188	5.251	1.254	-3.726	1.744	-0.2489	0.1415	0.2123	0.3186	0.1699	0.2267	-0.2183	0.2151	0.2033	0.1491	0.3065	0.3991	-0.2179	0.1759	0.1722	0.1579	0.8962	0.7628	0.2633	0.7747	-0.2185	0.425	-0.09919	0.844	0.1885	0.7265	0.6255	0.5725
chr20_11281325	chr20	11281325	0	0.639344	0.313926	5.32203	44	0.468127	-0.5455	0.1515	0.0003158	0.00445901	-1.674	1.13	0.138496	0.999932	0.588	0.2427	0.7761	0.2609	1.805	0.6967	0.1402	0.09607	0.02188	0.1735	-0.3111	0.154	-0.12	0.1236	0.1235	0.09232	0.1117	0.234	-0.07396	0.1479	0.1552	0.09129	0.2452	0.4098	0.0385	0.4359	0.1246	0.2533	0.2073	0.4274	-0.6401	0.6349	-0.2417	0.3881
chr20_11281499	chr20	11281499	0	0.388233	0.304734	5.82034	49	0.47561	-0.4642	0.1455	0.00142	0.0142877	-1.402	1.361	0.302951	0.999932	0.6902	0.2155	1.133	0.3314	0.1508	0.845	-0.00346	0.08811	-0.1138	0.209	-0.1264	0.1536	0.1472	0.142	-0.04449	0.09359	0.1099	0.2572	-0.3881	0.1339	-0.09523	0.1044	0.3928	0.4285	0.1619	0.439	0.2448	0.2481	0.04931	0.4749	1.154	0.6475	0.1423	0.3386
chr20_11281509	chr20	11281509	0	0.481938	0.329868	5.8	50	0.473469	-0.6366	0.1602	7.038e-05	0.00134202	-0.9803	1.461	0.502234	0.999932	0.6714	0.2175	1.366	0.3846	0.803	0.8804	0.1354	0.11	-0.07832	0.2061	-0.2244	0.1616	0.1259	0.1562	0.08623	0.09535	0.5313	0.2921	-0.1292	0.143	-0.06921	0.1148	-0.03283	0.4172	-0.1551	0.4532	0.1307	0.2672	-0.4896	0.4938	0.9135	0.7865	-0.01115	0.324
chr20_11281523	chr20	11281523	0	0.362478	0.321227	6.21017	42	0.480237	-0.5794	0.152	0.0001379	0.00232983	-1.886	1.307	0.149021	0.999932	0.4387	0.2214	1.034	0.3103	0.09577	0.7226	-0.02011	0.09811	0.1103	0.1776	-0.1885	0.1544	-0.03553	0.1401	-0.03251	0.091	0.2644	0.255	-0.3437	0.135	-0.05581	0.1088	0.6762	0.4423	-0.1434	0.4842	0.2979	0.2736	0.0231	0.4984	1.514	0.6998	0.07616	0.3393
chr20_11281594	chr20	11281594	0	0.183094	0.151387	20.522	22	0.47619	-0.301	0.08455	0.0003717	0.00502906	-0.9588	0.7644	0.209727	0.999932	0.3885	0.229	0.3477	0.1017	-0.9042	0.4223	0.1345	0.05919	0.000906	0.1061	-0.1384	0.09428	-0.02653	0.07686	0.07304	0.05559	0.05037	0.1491	-0.06741	0.1039	-0.1098	0.05818	-0.09715	0.2548	-0.1149	0.2712	0.04899	0.1451	-0.1641	0.2933	-0.7927	0.5046	0.03595	0.1808
chr20_11281618	chr20	11281618	0	0.124382	0.133622	20.4237	22	0.47619	-0.5743	0.1068	7.602e-08	6.12329e-06	-0.5621	1.158	0.627388	0.999932	0.8225	0.1651	0.8221	0.1894	-1.597	0.7058	0.1091	0.07221	0.08964	0.155	-0.05856	0.1312	-0.1055	0.1024	-0.03812	0.07472	0.02979	0.1723	0.1625	0.112	0.007798	0.08229	-0.1649	0.3485	-0.2198	0.3396	0.1041	0.1864	-0.1025	0.3757	-0.807	0.6487	0.06216	0.2342
chr20_11281658	chr20	11281658	1	0.109452	0.141569	18.0881	23	0.474265	-0.4348	0.1251	0.0005118	0.00647743	-0.3351	0.9839	0.733417	0.999932	0.3607	0.2523	0.6965	0.1965	-1.882	0.5667	0.09181	0.08729	-0.1937	0.1747	-0.03304	0.121	0.006166	0.1254	0.02897	0.08314	-0.1789	0.212	-0.1396	0.1487	0.2233	0.1003	0.572	0.3704	0.1755	0.3631	0.141	0.2131	0.5206	0.4139	0.7269	0.6605	0.09672	0.269
chr20_11281981	chr20	11281981	0	0.557018	0.258952	12.6305	9	0.45979	-0.3344	0.1104	0.002456	0.0219197	-1.015	0.9457	0.283146	0.999932	0.6275	0.2053	0.7242	0.1668	0.8046	0.5827	0.002155	0.06243	-0.01794	0.1403	-0.002037	0.1052	0.04397	0.08691	-0.06732	0.06488	0.2198	0.163	-0.1004	0.0754	-0.1582	0.07093	-0.6004	0.2937	-0.4725	0.3235	-0.0392	0.1687	-0.4554	0.3785	0.02879	0.3201	0.1131	0.2254
chr20_11282009	chr20	11282009	0	0.849283	0.207203	9.02373	18	0.465704	-0.6298	0.1686	0.0001871	0.00294971	-0.6083	1.477	0.680451	0.999932	0.3668	0.21	1.358	0.388	3.188	0.8152	-0.1212	0.1088	0.1295	0.2209	-0.07874	0.1774	-0.061	0.1434	0.05336	0.1142	0.2774	0.3131	0.1454	0.1197	-0.1526	0.1107	-0.7485	0.5047	-1.267	0.4925	-0.4247	0.2869	-1.174	0.5644	-0.4722	0.566	0.3957	0.4142
chr20_11282025	chr20	11282025	0	0.863613	0.201266	9.02034	18	0.465704	-0.622	0.1863	0.0008414	0.00959877	-1.65	1.839	0.369598	0.999932	0.7389	0.1571	2.361	0.6922	3.888	1.162	-0.07636	0.1282	-0.303	0.243	-0.2066	0.2081	0.2262	0.1704	-0.02215	0.1241	0.5486	0.3987	0.0113	0.1422	-0.5524	0.2021	-1.18	0.5723	-0.9623	0.5713	-0.2153	0.3597	-1.361	0.6888	0.1201	0.5767	-0.01551	0.3916
chr20_11282032	chr20	11282032	0	0.793668	0.228459	9.00678	18	0.467509	-0.4758	0.1174	5.069e-05	0.00105533	-0.8997	0.9541	0.34569	0.999932	0.5114	0.2434	0.5759	0.1965	2.306	0.5414	-0.2082	0.08151	0.03842	0.1575	-0.1566	0.1269	0.0453	0.1063	-0.03895	0.07398	0.4515	0.2251	-0.09289	0.0891	-0.4391	0.1412	-0.2873	0.3347	-0.795	0.3533	-0.1488	0.2163	-0.9991	0.4564	0.4746	0.4436	0.2342	0.2509
chr20_11282102	chr20	11282102	0	0.544757	0.303199	7.14237	28	0.466292	-0.349	0.123	0.004561	0.0354072	0.2674	1.148	0.815818	0.999932	0.5722	0.2332	0.8514	0.2121	0.3994	0.6717	-0.1747	0.09018	-0.03623	0.1694	0.04066	0.1296	-0.218	0.116	0.0167	0.07956	0.3028	0.208	0.0006978	0.1021	-0.03946	0.07602	-0.2491	0.3887	-0.1029	0.3852	0.1421	0.2284	-0.0782	0.4576	0.5986	0.4819	0.1882	0.2734
chr20_11284861	chr20	11284861	0	0.847754	0.184534	9.79322	11	0.489437	0.3366	0.1417	0.01752	0.0935643	-0.6287	1.319	0.633612	0.999932	0.5575	0.2644	0.8745	0.2815	1.05	0.7299	-0.1339	0.09087	0.3971	0.2164	-0.2852	0.1457	0.1517	0.1317	-0.13	0.08915	-0.0152	0.2349	-0.137	0.08515	-0.1846	0.09146	1.044	0.3983	0.9985	0.5127	0.4032	0.2512	0.2425	0.4522	0.4886	0.3748	0.3897	0.3563
chr20_11284985	chr20	11284985	0	0.578362	0.348426	9.47797	14	0.485765	-0.9988	0.232	1.673e-05	0.000435275	4.227	2.537	0.0956853	0.999932	0.7839	0.1147	5.838	1.01	-0.4486	1.634	0.047	0.1308	0.4195	0.3075	0.137	0.2305	-0.3028	0.1973	0.01171	0.1449	0.1396	0.3935	0.08418	0.1579	-0.0803	0.1584	0.1674	0.706	-0.8097	0.7584	-0.41	0.397	-0.3826	0.9082	0.6767	0.6619	-0.7977	0.5121
chr20_11285733	chr20	11285733	0	0.522246	0.347809	20.9525	4	0.486254	1.934	0.2095	2.776e-20	3.10422e-06	-2.478	2.639	0.347735	0.999932	0.9351	0.0606	6.066	0.8264	-0.8804	1.85	-0.08524	0.1216	0.1336	0.2859	0.1395	0.201	0.1083	0.1774	-0.03619	0.1383	0.04792	0.3484	-0.2052	0.1304	0.03155	0.1442	0.8962	0.6299	0.639	0.6754	0.2952	0.3449	1.893	0.8433	-0.1845	0.475	0.4624	0.4294
chr20_11285852	chr20	11285852	0	0.869363	0.123534	19.7051	6	0.484429	0.5331	0.1139	2.854e-06	0.00012421	0.6815	0.9034	0.450626	0.999932	0.2216	0.1693	0.7003	0.1264	1.219	0.4906	-0.01502	0.07705	0.205	0.1545	0.1568	0.1216	-0.07669	0.1047	0.06014	0.07033	0.1477	0.1959	-0.1068	0.08166	-0.163	0.08996	-0.2162	0.3588	0.2993	0.4101	-0.002863	0.2211	0.4605	0.4945	0.4025	0.3711	0.1964	0.3084
chr20_11285935	chr20	11285935	0	0.882493	0.135173	18.2407	4	0.484536	0.4321	0.117	0.0002209	0.00335257	0.7345	1.127	0.514575	0.999932	0.7452	0.1795	0.9501	0.2249	1.614	0.7165	0.05246	0.0787	0.2469	0.1602	0.2763	0.1231	0.07071	0.1028	0.02159	0.07141	0.02656	0.1799	-0.1518	0.07551	-0.08684	0.09126	0.2807	0.3802	0.4232	0.4503	-0.3441	0.2249	0.4463	0.5021	0.3592	0.3666	-0.2198	0.2947
chr20_11285984	chr20	11285984	0	0.530843	0.225504	26.2068	5	0.486207	-0.3758	0.09328	5.616e-05	0.00112805	1.367	0.9169	0.13599	0.999932	0.3523	0.1802	0.8409	0.1795	-0.3919	0.5395	0.08344	0.07088	0.05526	0.1317	0.101	0.1081	-0.02102	0.0851	-0.0355	0.06541	-0.02828	0.1664	0.03619	0.07777	-0.1844	0.07463	1.481	0.3453	-0.05645	0.3375	0.4571	0.1799	-0.08552	0.3863	0.003636	0.307	-0.4493	0.2449
chr20_11286051	chr20	11286051	0	0.895367	0.134385	20.1966	5	0.491379	0.6365	0.1433	8.972e-06	0.000293752	0.7943	1.326	0.54916	0.999932	0.6865	0.1591	1.339	0.349	2.023	0.8446	0.009188	0.08472	-0.2151	0.1723	0.1704	0.1506	-0.1956	0.1182	0.1554	0.08645	-0.0144	0.2223	-0.02617	0.09583	-0.01169	0.09237	-0.4905	0.4292	0.131	0.4679	-0.1387	0.235	0.1419	0.5048	0.4444	0.4542	0.5066	0.3616
chr20_11286079	chr20	11286079	0	0.849019	0.177034	20.1424	5	0.491379	0.8361	0.1355	6.788e-10	3.10422e-06	-0.5601	1.488	0.706611	0.999932	0.7752	0.1489	1.859	0.3512	2.05	0.9862	-0.03938	0.09277	-0.05848	0.1823	0.05523	0.1464	0.03051	0.1145	0.06356	0.0878	0.08781	0.2411	-0.165	0.1014	-0.06984	0.09902	-0.8788	0.4513	-0.508	0.4528	-0.5823	0.2838	0.3783	0.5533	0.5949	0.4007	-0.2437	0.336
chr20_11286082	chr20	11286082	0	0.699402	0.180346	27.4508	4	0.486254	0.2894	0.06448	7.199e-06	0.00025991	-0.5146	0.6031	0.393516	0.999932	0.3603	0.2184	0.2718	0.06343	0.4572	0.353	-0.02746	0.04224	-0.06134	0.0847	0.08751	0.07184	0.03331	0.06213	0.009725	0.04282	-0.1307	0.1129	-0.08898	0.06505	0.03915	0.06275	1.908	0.2676	0.5005	0.2359	0.1068	0.1255	0.2466	0.2496	2.704	0.2674	0.4108	0.1692
chr20_11286135	chr20	11286135	0	0.876789	0.145657	19.1559	5	0.487931	0.8287	0.1223	1.226e-11	3.10422e-06	0.08838	1.122	0.937216	0.999932	0.5499	0.1929	1.031	0.2009	1.737	0.6969	-0.0696	0.0759	0.018	0.1867	0.2839	0.1393	-0.02917	0.1072	0.1121	0.08347	0.01068	0.2132	-0.1314	0.09221	0.08442	0.0733	-0.5052	0.3867	0.2317	0.4545	-0.297	0.2566	0.83	0.5256	0.1978	0.417	0.01449	0.3276
chr20_11286220	chr20	11286220	0	0.895315	0.139379	18.0271	5	0.487931	0.7561	0.1376	3.915e-08	3.10422e-06	-0.3782	1.494	0.800155	0.999932	0.4596	0.1918	1.413	0.2763	2.046	0.8044	-0.05	0.09236	0.2389	0.2116	0.2989	0.159	0.02832	0.1418	0.03309	0.09495	0.002664	0.2656	-0.3962	0.09756	0.03337	0.09888	0.371	0.4435	-0.03803	0.5882	-0.4493	0.2678	0.7361	0.6186	1.849	0.4009	0.4326	0.3657
chr20_11286264	chr20	11286264	0	0.894159	0.138493	18.7729	5	0.487931	0.6726	0.1525	1.03e-05	0.000321565	0.5826	1.699	0.731668	0.999932	0.7615	0.1811	2.042	0.5526	1.892	1.079	0.1412	0.1115	0.2914	0.2155	0.2785	0.1583	-0.03475	0.1267	0.1729	0.09274	-0.1304	0.2811	0.0247	0.09925	-0.1489	0.1198	0.1588	0.5242	0.7681	0.5706	0.03644	0.2748	1.045	0.6561	-0.1982	0.3718	0.1912	0.3753
chr20_11286294	chr20	11286294	0	0.82203	0.218757	8.96271	15	0.485714	0.6936	0.1702	4.613e-05	0.000972152	-0.07784	1.906	0.967424	0.999932	0.7743	0.1817	2.141	0.51	1.551	1.144	-0.06237	0.1092	0.2087	0.2526	0.1053	0.1867	0.05165	0.1654	0.0706	0.1191	-0.2792	0.3026	-0.1294	0.1096	-0.1943	0.1177	-0.1487	0.6071	0.05883	0.5571	-0.0553	0.3059	0.0004499	0.6382	0.03498	0.4552	0.2159	0.3997
chr20_11286413	chr20	11286413	0	0.896145	0.113484	26.7492	1	0.488095	0.6387	0.1114	9.908e-09	3.10422e-06	-0.6504	1.177	0.580543	0.999932	0.7225	0.1476	1.038	0.2077	2.525	0.7618	-0.09223	0.07496	-0.01009	0.1501	0.2019	0.1217	-0.0178	0.1068	0.07103	0.0773	-0.007922	0.1878	-0.08163	0.08112	-0.08467	0.09325	0.04662	0.4051	-0.2141	0.3835	-0.4229	0.2388	0.3477	0.4616	0.4941	0.3544	0.04496	0.3025
chr20_11286415	chr20	11286415	0	0.899996	0.114752	26.7186	1	0.488095	0.713	0.1295	3.703e-08	3.10422e-06	1.271	1.263	0.314255	0.999932	0.5148	0.1654	1.33	0.2536	1.462	0.7739	0.06257	0.09369	0.1531	0.1805	0.2844	0.1464	-0.1177	0.1159	0.06224	0.08828	0.2312	0.2287	-0.001057	0.09227	-0.01618	0.1014	0.1943	0.535	-0.355	0.4876	-0.1309	0.2783	0.3012	0.6272	0.2472	0.4147	0.5367	0.349
chr20_11291306	chr20	11291306	1	0.359807	0.304953	17.9932	9	0.501748	2.313	0.1944	1.235e-32	3.10422e-06	-2.539	1.841	0.167851	0.999932	0.8813	0.1197	3.287	0.6204	-1.692	1.3	0.06071	0.09679	0.2063	0.2353	0.0687	0.153	-0.04729	0.1335	0.1574	0.1078	-0.3021	0.2819	0.1028	0.134	-0.03261	0.1227	-1.071	0.5648	-0.2333	0.5553	-0.3502	0.2733	-0.1163	0.6031	-0.02854	0.5042	-0.3938	0.3425
chr20_11291916	chr20	11291916	1	0.517257	0.361219	7.70169	39	0.529297	1.287	0.2377	6.161e-08	3.10422e-06	-0.7555	2.393	0.752221	0.999932	0.9052	0.08062	5.202	0.9835	-0.338	1.722	-0.115	0.1344	0.1838	0.2969	-0.1015	0.2274	-0.1063	0.1787	0.226	0.1454	0.1402	0.3923	0.1213	0.1686	-0.1498	0.1562	-1.061	0.6446	0.2282	0.6833	-0.7322	0.3857	-0.4038	0.8301	-1.017	0.7699	-0.6619	0.4988
chr20_11303198	chr20	11303198	1	0.54633	0.313624	11.1085	7	0.534722	1.671	0.1439	3.788e-31	3.10422e-06	-1.813	1.414	0.19978	0.999932	0.5383	0.2428	1.48	0.3575	-0.9734	0.8265	-0.1343	0.08521	-0.07278	0.1741	-0.338	0.1492	0.02075	0.1236	0.04707	0.08639	0.1601	0.2308	0.01121	0.09751	0.03843	0.1096	0.2912	0.4091	-0.1558	0.4422	0.3951	0.2474	1.048	0.4899	0.02992	0.3919	0.0707	0.3513
chr20_11312119	chr20	11312119	0	0.69751	0.20195	15.1797	18	0.545126	-0.2085	0.07033	0.003027	0.0258353	0.762	0.6488	0.240204	0.999932	0.4099	0.2127	0.2448	0.06997	0.8003	0.3808	-0.1327	0.05198	0.03924	0.09609	0.1234	0.09233	0.08884	0.07122	-0.002634	0.05053	-0.1053	0.1327	0.09402	0.06023	-0.09904	0.06202	0.1042	0.2485	-0.1805	0.2302	0.1155	0.1428	-0.3612	0.2803	-0.4375	0.3031	0.02697	0.1843
chr20_11312190	chr20	11312190	0	0.891518	0.137532	24.3119	13	0.539007	0.378	0.1414	0.007522	0.0513799	1.326	1.532	0.386745	0.999932	0.7899	0.1518	1.656	0.2734	1.295	1.012	-0.1612	0.08411	-0.001696	0.1701	-0.1492	0.1426	0.05185	0.1255	-0.1147	0.08537	0.3452	0.2223	-0.2905	0.1098	-0.1372	0.1175	0.4299	0.4038	1.344	0.4718	-0.2146	0.2438	-0.3293	0.5099	1.463	0.5409	-0.0507	0.3256
chr20_11318271	chr20	11318271	0	0.418124	0.129703	36.461	21	0.543796	-0.1066	0.04319	0.01354	0.0783451	-0.9238	0.3968	0.0199055	0.999932	0.5019	0.2617	0.1142	0.03311	0.3147	0.2437	0.03256	0.03195	-0.01325	0.06379	0.03692	0.05215	0.04202	0.04581	-0.003129	0.03002	-0.0207	0.08283	0.1556	0.05486	-0.06695	0.03088	-0.5654	0.1448	-0.589	0.1507	-0.1272	0.09137	-0.4418	0.169	-0.7959	0.3108	-0.03472	0.1151
chr20_11318290	chr20	11318290	1	0.524155	0.194032	36.4203	21	0.543796	-0.2585	0.07995	0.001224	0.0127923	0.7218	0.9228	0.434106	0.999932	0.8055	0.1074	0.8502	0.1373	0.1622	0.6614	0.05025	0.05402	0.1967	0.1175	0.0694	0.08203	-0.1138	0.08122	0.06038	0.05591	-0.0983	0.1494	0.0534	0.09099	-0.08464	0.05728	-0.6389	0.2696	-0.3026	0.274	-0.2087	0.1507	-0.2038	0.3365	-0.3619	0.4842	-0.1594	0.1912
chr20_1132785	chr20	1132785	1	0.756889	0.334219	5.5322	42	0.529644	0.88	0.3015	0.003517	0.0290029	-1.698	3.259	0.602354	0.999932	0.8977	0.06864	7.935	1.436	1.775	2.258	-0.09097	0.191	-0.7273	0.4311	-0.1568	0.3112	-0.1	0.2829	-0.04475	0.18	0.8584	0.6051	-0.02344	0.228	0.09137	0.2096	-0.573	0.9535	0.3737	1.092	-0.4524	0.5363	-0.04764	0.9413	0.6284	0.8302	0.2594	0.6691
chr20_11354706	chr20	11354706	0	0.773505	0.220108	19.7153	9	0.531469	0.5504	0.1308	2.574e-05	0.00061837	-2.011	1.455	0.166932	0.999932	0.9818	0.03144	1.926	0.2863	1.899	1.031	0.04099	0.07318	0.3042	0.1632	-0.08337	0.115	-0.2977	0.1102	0.06527	0.08102	0.004262	0.2064	-0.02012	0.09119	0.2292	0.08729	0.5539	0.4317	-0.3593	0.4474	-0.07303	0.2364	0.6605	0.4961	-0.2157	0.4324	0.1532	0.323
chr20_11360219	chr20	11360219	0	0.3279	0.262468	25.9085	6	0.522491	0.7512	0.0948	2.298e-15	3.10422e-06	1.396	0.9664	0.148588	0.999932	0.7478	0.1439	0.7496	0.1438	-2.946	0.6354	-0.02861	0.05599	-0.04784	0.1325	0.05195	0.09529	0.1635	0.0801	-0.1004	0.06203	-0.1515	0.153	-0.3424	0.07253	-0.1064	0.09961	3.695	0.3598	0.8957	0.3067	0.4564	0.1901	0.6589	0.3436	2.29	0.3114	0.2767	0.2279
chr20_11360243	chr20	11360243	0	0.615684	0.247454	25.8915	6	0.522491	0.3664	0.1086	0.0007454	0.00875123	-0.4632	1.184	0.695637	0.999932	0.7693	0.09654	1.228	0.1984	-0.228	0.8028	0.07291	0.06767	0.3579	0.1357	0.1246	0.1181	-0.0973	0.08865	0.0512	0.06662	-0.3819	0.1944	-0.2202	0.0912	-0.1778	0.1566	3.424	0.4745	1.387	0.3574	0.6382	0.1978	0.7001	0.4513	0.8978	0.3872	0.4477	0.2543
chr20_11360251	chr20	11360251	0	0.473836	0.235486	25.8576	6	0.522491	0.4935	0.07094	3.494e-12	3.10422e-06	-0.638	0.6458	0.323191	0.999932	0.527	0.2162	0.3354	0.06604	-0.6715	0.3896	-0.09362	0.04852	0.1239	0.09015	-0.003866	0.0733	0.09488	0.05872	-0.02634	0.04399	-0.2567	0.1206	-0.3303	0.05704	-0.4784	0.1632	2.762	0.3483	0.3867	0.2382	0.1772	0.1413	-0.1331	0.3397	1.287	0.2638	0.02646	0.1818
chr20_11377892	chr20	11377892	1	0.7944	0.210108	10.5424	15	0.476786	0.3184	0.1235	0.009915	0.0628783	-0.594	0.9928	0.549635	0.999932	0.3149	0.201	0.6596	0.1734	1.24	0.5444	-0.3838	0.07047	0.02216	0.152	0.02572	0.1278	0.05805	0.1011	0.01684	0.07902	0.1835	0.222	0.09501	0.08902	-0.07	0.07888	-0.4023	0.3755	-0.2275	0.3898	0.4438	0.2401	-0.2635	0.4434	0.5998	0.4064	0.1175	0.2892
chr20_11399157	chr20	11399157	0	0.202074	0.220692	12.7932	25	0.472222	0.8871	0.2082	2.042e-05	0.000513767	-2.706	2.069	0.190915	0.999932	0.9768	0.03729	4.267	0.838	-1.681	1.505	0.1502	0.1055	0.1098	0.2667	-0.1189	0.1733	0.04262	0.1849	-0.04397	0.1235	-0.3024	0.3273	0.02603	0.1888	-0.0143	0.1278	0.5719	0.5668	-1.128	0.6119	-0.005326	0.3311	0.1657	0.6988	0.388	1.075	0.4306	0.3714
chr20_11399217	chr20	11399217	0	0.21708	0.246819	8.07797	24	0.47417	1.255	0.182	5.287e-12	3.10422e-06	-4.027	1.766	0.0225902	0.999932	0.9045	0.1047	2.787	0.6042	-1.397	1.205	0.1352	0.1154	0.2094	0.2543	-0.4222	0.1872	0.01358	0.1712	-0.08981	0.123	-0.4105	0.3046	0.3984	0.188	0.09742	0.1317	0.1072	0.5181	-0.7627	0.6227	0.00334	0.2824	-0.3565	0.6468	-4.437	1.489	0.03059	0.3994
chr20_11401806	chr20	11401806	0	0.242314	0.25054	9.97627	46	0.497992	-0.56	0.1781	0.001664	0.0161182	-0.7472	1.897	0.693666	0.999932	0.8374	0.1494	3.19	0.7404	-1.152	1.326	-0.08647	0.1192	-0.01116	0.2307	-0.3079	0.1746	0.0663	0.1859	-0.03853	0.1172	-0.1434	0.3131	-0.254	0.2472	-0.1564	0.1437	-1.11	0.6193	0.315	0.5828	-0.03331	0.3091	0.3904	0.6877	-9.168	8.067	-0.04067	0.395
chr20_11441667	chr20	11441667	0	0.238514	0.221026	8.09492	48	0.493927	-0.4076	0.1228	0.000899	0.0100625	-2.312	1.213	0.0566479	0.999932	0.7855	0.174	0.9233	0.247	-0.04062	0.7632	-0.1233	0.08214	0.08292	0.1801	-0.04814	0.1282	-0.09328	0.1109	0.01169	0.09243	-0.4829	0.245	0.1276	0.1378	-0.2133	0.08996	0.2775	0.3956	0.2096	0.3667	0.03778	0.2398	-0.2762	0.4876	-0.1269	0.7046	0.2131	0.2855
chr20_11441754	chr20	11441754	0	0.789657	0.161773	13.722	20	0.518182	-0.2578	0.08983	0.004099	0.0326341	0.5544	0.8102	0.493801	0.999932	0.4528	0.2538	0.4598	0.1154	1.202	0.4913	-0.2762	0.06104	0.1128	0.1354	0.08965	0.1019	0.03559	0.08917	-0.06253	0.06231	0.07471	0.1775	-0.1415	0.09534	-0.02271	0.05703	0.1684	0.2936	0.2926	0.294	0.2023	0.1703	0.3342	0.3567	0.8318	0.4987	-0.05924	0.2101
chr20_11452477	chr20	11452477	0	0.547528	0.148577	26.0407	31	0.522727	0.1002	0.04183	0.01666	0.0903464	0.01163	0.381	0.975648	0.999932	0.4836	0.2722	0.03467	0.01646	-0.12	0.193	0.003903	0.03114	-0.0323	0.0576	0.111	0.04788	-0.0657	0.04358	-0.003026	0.02814	-0.124	0.07637	-0.06321	0.061	-0.137	0.03924	1.449	0.1546	0.01733	0.1304	0.2756	0.07769	0.03997	0.1666	-1.656	0.9258	-0.2023	0.1002
chr20_11454123	chr20	11454123	0	0.622899	0.194843	16.7322	6	0.517301	-0.1878	0.07111	0.008265	0.055002	1.247	0.6506	0.055277	0.999932	0.3086	0.203	0.2921	0.06624	-0.005039	0.3468	-0.1807	0.05101	0.09754	0.1067	-0.08373	0.0859	-0.00198	0.06711	0.04737	0.0486	0.009389	0.1367	0.05683	0.04959	0.03358	0.04774	0.3903	0.2342	0.1108	0.2351	0.2468	0.1513	-0.03491	0.2709	0.2148	0.2441	0.2279	0.1971
chr20_11482018	chr20	11482018	0	0.411682	0.352739	9.52203	16	0.460573	2.371	0.1626	3.771e-48	3.10422e-06	-2.844	1.42	0.0451969	0.999932	0.2247	0.1749	1.476	0.3534	-1.894	0.7913	-0.02864	0.127	-0.06179	0.2191	-0.3044	0.1957	0.131	0.1363	-0.05091	0.09753	-0.2744	0.2783	-0.06262	0.1078	0.1048	0.1014	1.286	0.5811	0.0009517	0.6152	0.2624	0.3554	0.636	0.6116	-0.2775	0.511	-0.5765	0.5139
chr20_11493554	chr20	11493554	1	0.694324	0.398569	5.02373	106	0.460317	1.539	0.281	4.317e-08	3.10422e-06	-0.3462	2.784	0.901035	0.999932	0.621	0.3141	4.117	1.372	-0.179	1.672	-0.3633	0.1876	0.3134	0.3881	0.3303	0.3134	-0.2157	0.2755	-0.2616	0.1931	-0.2171	0.5372	0.0233	0.2086	0.1495	0.3453	0.5321	0.9548	-1.412	1.015	0.7607	0.5365	0.2646	1.067	-3.799	1.019	0.5952	0.6307
chr20_11510130	chr20	11510130	0	0.401218	0.316879	5.41356	36	0.442085	0.3104	0.1147	0.006794	0.0475437	-0.6607	1.202	0.582548	0.999932	0.376	0.2626	0.6012	0.2024	-0.4533	0.6434	0.1457	0.08214	0.007364	0.1911	0.1012	0.1474	-0.04811	0.1124	0.1366	0.09264	0.02055	0.2059	-0.1469	0.08861	-0.05534	0.08377	-0.1994	0.3564	-0.3928	0.4592	0.08365	0.2502	0.6007	0.4686	0.9	0.4162	-0.4244	0.388
chr20_1151520	chr20	1151520	0	0.671648	0.252111	13.1627	19	0.512681	0.5609	0.1267	9.505e-06	0.000304972	1.716	1.31	0.190222	0.999932	0.8551	0.1236	1.467	0.2781	-0.173	0.9018	-0.1073	0.0742	-0.003132	0.1724	0.2108	0.1281	-0.2206	0.1211	0.006553	0.07783	0.4365	0.2181	-0.07561	0.1109	-0.1172	0.08819	-0.1967	0.3792	-0.09041	0.3738	0.02839	0.2207	-0.4522	0.4512	0.6728	0.6015	0.3118	0.2691
chr20_1151942	chr20	1151942	1	0.760959	0.309422	7.21695	31	0.520833	1.212	0.2534	1.738e-06	8.57416e-05	0.9308	2.637	0.724106	0.999932	0.8225	0.1527	5.44	1.194	0.04567	1.708	0.05262	0.1603	-0.009933	0.3437	0.3793	0.2189	0.08512	0.2129	-0.05155	0.152	1.06	0.4681	0.1148	0.1802	-0.4102	0.1819	0.1145	0.7103	-0.235	0.7149	0.06403	0.4301	-0.6025	0.8979	-0.7401	0.8456	0.6694	0.5525
chr20_1152325	chr20	1152325	0	0.179783	0.326886	7.65424	30	0.513208	0.9781	0.2732	0.0003437	0.00474859	-1.959	1.874	0.295858	0.999932	0.4828	0.2587	1.546	0.6521	-0.2946	1.033	-0.102	0.2115	-0.9905	0.374	0.4105	0.2643	-0.1233	0.179	-0.1733	0.1965	-0.3731	0.4842	-0.06819	0.2115	-0.3469	0.197	1.928	0.7286	2.134	0.79	-5.562	0.693	-7.125	1.211	-0.233	0.9748	0.1665	0.3923
chr20_1152333	chr20	1152333	0	0.151033	0.279126	9.33559	26	0.507435	1.018	0.2846	0.0003505	0.00481096	-1.099	1.797	0.540819	0.999932	0.4957	0.2659	1.047	0.5069	-1.23	0.9277	-0.1602	0.1494	-0.7454	0.2925	0.1568	0.1829	0.0743	0.2029	-0.2656	0.1063	0.0768	0.3806	-0.3465	0.1487	-0.08937	0.113	2.428	0.4889	-0.4821	0.4492	-5.108	0.572	-5.916	1.002	1.591	0.7098	-0.1488	0.333
chr20_11538591	chr20	11538591	0	0.250087	0.329021	5.07458	85	0.495238	1.223	0.2956	3.505e-05	0.000778986	1.588	2.764	0.565609	0.999932	0.5118	0.2208	4.886	1.382	-4.711	1.672	0.2249	0.1845	-0.03811	0.4239	-0.1184	0.3286	0.2675	0.2918	0.3328	0.1914	0.1265	0.4878	-0.04067	0.3109	0.3069	0.2201	1.304	1.082	3.742	1.274	1.351	0.6602	2.901	1.04	-3.71	2.321	-0.8604	0.7885
chr20_11553097	chr20	11553097	0	0.533189	0.345572	7.02373	26	0.451673	-1.741	0.157	1.426e-28	3.10422e-06	3.476	1.441	0.015856	0.999932	0.519	0.2185	1.476	0.3572	0.3356	0.8385	0.01321	0.09786	-0.135	0.1871	-0.118	0.1653	0.1558	0.1335	0.1286	0.09212	0.06046	0.2603	0.09114	0.1129	0.02496	0.0977	-0.17	0.4745	0.6041	0.5087	0.3692	0.3217	0.8975	0.5648	-0.03763	0.5696	-0.2317	0.4961
chr20_1159566	chr20	1159566	0	0.848148	0.207548	5.82034	40	0.5	-0.4099	0.172	0.01716	0.0922368	1.717	1.47	0.242796	0.999932	0.5274	0.2755	1.01	0.2977	1.233	0.8347	-0.09137	0.1142	0.1597	0.212	0.2012	0.1891	-0.05503	0.1643	0.006228	0.1073	-0.433	0.2702	-0.08262	0.1478	-0.1294	0.1062	0.5873	0.4876	0.1801	0.4981	0.658	0.3393	-0.08419	0.5627	1.431	0.7847	0.4436	0.4584
chr20_11647250	chr20	11647250	0	0.770728	0.228474	8.60339	8	0.493031	0.3915	0.1301	0.002616	0.0230398	-0.2363	1.11	0.831418	0.999932	0.2575	0.1787	1.117	0.2726	1.276	0.6243	-0.1018	0.09438	-0.002663	0.1827	0.1472	0.1509	-0.1201	0.1241	0.02092	0.09667	0.4137	0.2387	-0.08588	0.1002	-0.06863	0.09229	-0.3139	0.4202	-0.1827	0.461	-0.02421	0.274	-0.6799	0.5134	-0.2698	0.3937	-0.5354	0.3462
chr20_1165384	chr20	1165384	0	0.84923	0.138668	23.0881	8	0.506969	0.2762	0.09734	0.004549	0.0353366	0.319	0.9399	0.73431	0.999932	0.3786	0.22	0.6039	0.1271	1.39	0.5268	0.03881	0.06487	-0.07396	0.1329	0.1557	0.1122	-0.0223	0.0823	0.0948	0.06373	0.09878	0.1669	-0.04215	0.07195	0.1013	0.07615	0.4951	0.3101	-0.2671	0.3119	0.2387	0.1867	0.03016	0.3484	0.1079	0.2861	0.408	0.2629
chr20_1165407	chr20	1165407	0	0.829936	0.153776	22.8407	8	0.506969	0.3629	0.1023	0.0003916	0.00522276	0.2718	1.077	0.800757	0.999932	0.6807	0.1479	0.8647	0.1617	1.347	0.6675	0.04704	0.06691	-0.1745	0.1457	0.02348	0.133	-0.0006062	0.09069	0.02471	0.06752	-0.0519	0.1872	-0.0556	0.0719	-0.0203	0.08643	0.185	0.341	0.2327	0.3495	0.1263	0.2025	-0.05312	0.3782	0.3108	0.3172	0.0428	0.2476
chr20_1165411	chr20	1165411	0	0.777732	0.172114	24.2271	8	0.506969	0.2897	0.1001	0.003805	0.0308069	-0.3521	1.003	0.725553	0.999932	0.6528	0.1515	0.723	0.1426	1.416	0.6262	0.0394	0.0639	-0.1076	0.1315	-0.03228	0.1096	-0.0424	0.0787	0.1459	0.06089	-0.03015	0.1608	0.02493	0.06379	-0.1057	0.08219	0.1202	0.3162	-0.1016	0.3079	0.1654	0.1895	-0.1853	0.354	-0.4753	0.2749	-0.1174	0.2307
chr20_1165440	chr20	1165440	0	0.394257	0.274382	10.0339	23	0.514706	0.3531	0.1076	0.001027	0.0110909	0.4802	1.079	0.65629	0.999932	0.8313	0.1617	0.6541	0.1737	-1.313	0.6493	0.1353	0.08218	0.06851	0.1519	0.2199	0.1083	-0.1708	0.08842	0.04073	0.06842	-0.08152	0.1702	0.07264	0.07516	-0.003364	0.07261	-0.008602	0.3298	-0.1612	0.318	0.3687	0.216	0.3085	0.361	-0.4275	0.341	0.1737	0.2816
chr20_11663362	chr20	11663362	0	0.616842	0.184397	21.6441	7	0.508681	-0.186	0.07161	0.009386	0.0603979	-0.1743	0.5834	0.765119	0.999932	0.2724	0.1915	0.2807	0.05592	0.6385	0.3269	0.05644	0.05307	0.1399	0.09842	0.1103	0.07794	0.09794	0.06835	-0.0309	0.04609	-0.1861	0.1319	0.05246	0.0524	-0.01575	0.04629	0.09334	0.2333	0.06815	0.2393	0.1492	0.1378	0.05623	0.261	-0.5869	0.2283	0.1371	0.1703
chr20_11663407	chr20	11663407	1	0.620824	0.272952	20.7932	7	0.508681	1.239	0.09121	5.151e-42	3.10422e-06	0.1993	0.7955	0.802174	0.999932	0.2638	0.1925	0.5712	0.1124	-0.682	0.4581	0.05512	0.06515	0.0898	0.1261	-0.1532	0.09901	0.04278	0.08606	0.05401	0.06366	0.2329	0.1595	0.02761	0.07703	0.02712	0.06323	-0.3156	0.308	-0.4119	0.3379	-0.08372	0.1803	0.07679	0.3554	-0.08741	0.3118	-0.05752	0.2212
chr20_11663470	chr20	11663470	0	0.534825	0.243597	9.69153	31	0.498106	0.3013	0.08988	0.0008026	0.00928483	0.03911	0.7812	0.960071	0.999932	0.3862	0.2419	0.3812	0.1043	-0.1836	0.4417	0.08402	0.06426	0.1345	0.1249	0.1838	0.1046	-0.0494	0.09527	-0.0052	0.0581	-0.275	0.163	0.03427	0.1094	-0.1078	0.06155	0.3409	0.3023	-0.01671	0.2784	-0.05595	0.1738	-0.1997	0.3554	-0.2112	0.6747	0.4263	0.2112
chr20_11663483	chr20	11663483	0	0.47164	0.238238	9.74915	31	0.5	0.2752	0.08689	0.001539	0.0151918	-0.3339	0.7481	0.655358	0.999932	0.4298	0.2445	0.3273	0.1009	-0.09603	0.4208	0.02439	0.06963	0.2143	0.127	0.07523	0.09627	0.08516	0.09385	-0.007143	0.05685	0.1423	0.1595	0.07103	0.1124	0.06651	0.05388	-0.2134	0.2629	-0.5256	0.2867	-0.4698	0.1707	-0.7881	0.3335	-1.293	0.7	0.173	0.2088
chr20_11663508	chr20	11663508	0	0.46896	0.153596	24.5559	26	0.503717	0.2389	0.0573	3.07e-05	0.000675374	0.08653	0.5328	0.870986	0.999932	0.6633	0.2504	0.2005	0.05492	-0.3153	0.3308	0.03524	0.04149	-0.005429	0.0794	-0.0318	0.06009	-0.02076	0.05571	-0.0006369	0.0397	0.03348	0.1034	0.004241	0.07359	0.0202	0.03839	-0.01977	0.1793	-0.2718	0.1894	-0.138	0.1127	0.05642	0.2266	-0.13	0.5137	-0.1129	0.1415
chr20_11673951	chr20	11673951	1	0.433417	0.344207	11.0881	30	0.515094	2.287	0.2003	3.477e-30	3.10422e-06	-5.182	2.078	0.0126404	0.999932	0.9711	0.0399	3.801	0.6406	-0.1111	1.488	-0.00484	0.09436	-0.008333	0.2397	0.01159	0.1938	0.03311	0.171	-0.0559	0.1188	-0.1851	0.3101	-0.005383	0.1682	0.1478	0.1289	0.2186	0.619	-1.007	0.7037	-0.5431	0.3954	-0.6196	0.7075	0.2976	0.9379	0.1201	0.6054
chr20_11677268	chr20	11677268	0	0.693321	0.262749	7.67458	22	0.503663	-0.2389	0.09915	0.01597	0.0878723	1.362	0.9372	0.14615	0.999932	0.6226	0.2841	0.4081	0.1738	0.993	0.5432	-0.238	0.06349	-0.1027	0.1383	-0.2896	0.09541	-0.08792	0.08447	-0.08404	0.06797	0.2114	0.1625	0.1098	0.08677	-0.02045	0.08563	-0.3951	0.3314	-1.153	0.4301	-0.3561	0.2218	-0.258	0.4191	-1.278	0.3953	-0.1398	0.2999
chr20_11682632	chr20	11682632	0	0.118134	0.171035	12.2136	13	0.514184	0.6151	0.1314	2.853e-06	0.00012421	1.146	1.149	0.318576	0.999932	0.3196	0.2057	0.9203	0.2164	-3.197	0.6257	0.1411	0.09975	-0.2581	0.205	0.03926	0.1489	0.1321	0.1493	-0.01699	0.08808	-0.1764	0.2606	0.1714	0.0968	-0.05658	0.0919	-0.3439	0.4256	0.1213	0.3808	-0.1647	0.247	-0.1574	0.5252	0.194	0.5023	-0.2374	0.332
chr20_11682801	chr20	11682801	0	0.267073	0.201992	11.9458	29	0.515038	0.3378	0.09504	0.000379	0.00511104	0.2288	0.8936	0.797918	0.999932	0.5468	0.2208	0.4684	0.1296	-1.419	0.543	0.1033	0.06913	-0.03978	0.1308	0.04905	0.1079	0.09894	0.09889	0.01796	0.06325	-0.1345	0.1677	0.1008	0.1199	0.02033	0.05978	0.06244	0.3266	-0.3038	0.3732	-0.06074	0.1907	0.4417	0.3818	0.7636	0.8187	-0.1168	0.2587
chr20_11683001	chr20	11683001	0	0.512964	0.213279	17.478	11	0.512324	0.2864	0.07964	0.0003223	0.00454949	-0.5463	0.7145	0.444515	0.999932	0.7021	0.1774	0.3898	0.09677	-0.2285	0.4485	0.1348	0.04848	-0.01635	0.1004	0.003602	0.08028	0.0632	0.07171	0.03845	0.05076	0.1286	0.1226	0.028	0.06068	-0.0174	0.04638	-0.2286	0.2473	-0.1612	0.2601	0.4404	0.151	0.2842	0.269	-0.2685	0.3103	-0.2374	0.1848
chr20_11699848	chr20	11699848	0	0.781309	0.305177	9.11864	17	0.508993	1.544	0.3032	3.565e-07	2.20275e-05	2.721	3.299	0.409488	0.999932	0.8484	0.06909	9.404	1.823	0.7099	2.236	0.09943	0.1719	-1.159	0.4081	0.1907	0.3053	0.2723	0.2709	0.0957	0.1911	0.7017	0.5249	0.1965	0.1973	-0.08084	0.1924	-0.9424	0.9729	0.8253	0.9695	-0.4267	0.5166	-0.9344	1.092	0.2769	0.8061	-0.4696	0.682
chr20_1171264	chr20	1171264	1	0.899487	0.209646	5.77288	25	0.496296	0.728	0.2473	0.00324	0.0271915	1.695	2.109	0.421571	0.999932	0.1869	0.1495	3.317	0.7097	1.475	1.153	-0.01784	0.1702	0.02988	0.4493	-0.08252	0.32	-0.1917	0.3345	-0.1476	0.1766	0.4125	0.5245	-0.1648	0.1814	-0.2705	0.2008	1.19	0.9639	-1.707	0.8368	0.8015	0.4982	-1.061	0.9597	-0.1903	0.8211	-0.09458	0.6864
chr20_11728301	chr20	11728301	1	0.672809	0.296314	22.4949	12	0.524735	1.618	0.1879	7.503e-18	3.10422e-06	1.269	1.853	0.493448	0.999932	0.8467	0.08468	3.72	0.5476	-0.9066	1.318	0.03167	0.1017	-0.1854	0.2329	-0.009273	0.191	-0.05297	0.1464	-0.06935	0.1096	0.5049	0.2961	-0.2343	0.1306	0.2143	0.1226	0.6114	0.5426	-0.3269	0.5614	-0.4541	0.293	0.7032	0.6529	0.6468	0.6555	0.2077	0.3715
chr20_1173594	chr20	1173594	0	0.245901	0.305575	6.04407	100	0.45641	-0.4687	0.1957	0.01661	0.0902041	-2.566	2.564	0.316933	0.999932	0.6391	0.2517	1.977	0.6461	0.212	1.239	0.001242	0.1588	-0.2701	0.3318	0.2584	0.2477	0.2165	0.2066	-0.2046	0.1508	-0.5745	0.408	-0.06868	0.1161	0.2111	0.1839	-0.5397	0.5748	-0.4073	0.7055	-0.7225	0.4383	0.7572	0.6781	0.163	0.4833	0.06693	0.4396
chr20_1173655	chr20	1173655	0	0.323373	0.203974	12.739	2	0.469283	-0.2644	0.08207	0.001274	0.0131823	0.9473	0.8088	0.241502	0.999932	0.4355	0.244	0.4096	0.1035	-0.8542	0.444	0.1307	0.06307	0.02709	0.1129	0.1056	0.1041	0.2008	0.08158	0.03754	0.05572	-0.1173	0.1497	-0.05109	0.06354	-0.01504	0.0613	0.0547	0.2671	-0.5377	0.2995	0.1787	0.1554	0.3227	0.3163	-0.602	0.251	-0.4061	0.2165
chr20_1174024	chr20	1174024	0	0.396267	0.258511	11.8915	19	0.474638	-0.2348	0.09535	0.01381	0.079402	-0.07618	0.8189	0.925882	0.999932	0.2754	0.1951	0.5188	0.1074	-0.2039	0.4385	0.1095	0.06963	0.02119	0.146	0.1022	0.109	-0.097	0.08521	0.0273	0.06555	-0.09396	0.1766	0.0099	0.07205	-0.06472	0.06478	0.09121	0.2933	-0.1099	0.3098	-0.07847	0.1826	-0.1535	0.3571	0.1541	0.3211	0.1514	0.2209
chr20_1174030	chr20	1174030	1	0.276672	0.303978	5.64068	56	0.472803	0.7938	0.169	2.651e-06	0.00012421	-1.385	1.607	0.388768	0.999932	0.8405	0.1442	1.867	0.4849	-2.06	1.056	-0.06948	0.1249	-0.007142	0.2254	0.3929	0.2061	-0.0563	0.1589	-0.1301	0.1118	-0.646	0.3636	0.1936	0.2316	-0.2405	0.1183	-0.8251	0.6241	0.3652	0.5357	0.7008	0.2964	-0.2233	0.6793	-5.568	3.063	0.4402	0.3862
chr20_1175572	chr20	1175572	0	0.586865	0.31163	16.0949	20	0.469091	0.9153	0.176	1.986e-07	8.56683e-06	1.739	2.118	0.411613	0.999932	0.886	0.092	4.097	0.7169	-1.579	1.486	0.05157	0.1091	0.1181	0.2391	0.1502	0.172	-0.106	0.1471	-0.063	0.1158	0.3556	0.3207	0.1534	0.1296	-0.06723	0.1242	0.5019	0.5814	0.2794	0.5964	0.2381	0.2976	-0.7556	0.6871	0.1732	0.5943	0.632	0.3982
chr20_1178235	chr20	1178235	0	0.817182	0.168082	19.6407	6	0.456747	0.3037	0.09941	0.002249	0.0205	-1.556	0.8516	0.0676774	0.999932	0.3686	0.2049	0.6345	0.129	1.605	0.4932	-0.1579	0.06007	0.1181	0.1519	0.02645	0.1178	-0.005634	0.08948	0.1159	0.06505	-0.1395	0.174	0.2044	0.07286	-0.04093	0.07153	0.4389	0.343	-0.2193	0.3412	0.87	0.2005	0.2899	0.3814	-0.3138	0.3195	0.2263	0.2604
chr20_11816937	chr20	11816937	0	0.720496	0.271853	12.139	7	0.59375	0.5226	0.1911	0.006234	0.0446554	-1.109	1.956	0.570732	0.999932	0.8752	0.08565	3.559	0.5806	1.688	1.35	-0.198	0.1054	-0.6562	0.2299	-0.006123	0.1815	0.05616	0.147	0.03012	0.113	0.2123	0.3034	-0.1894	0.1206	0.03024	0.1136	-1.34	0.5412	0.5967	0.5488	0.1208	0.3026	-0.1437	0.6557	0.7061	0.5155	0.1551	0.4088
chr20_11833877	chr20	11833877	0	0.898333	0.236172	5.88814	50	0.587755	-0.6692	0.2684	0.01267	0.0747775	4.362	2.29	0.0568056	0.999932	0.5486	0.2722	1.578	0.7637	3.381	1.112	-0.3145	0.1508	-0.4245	0.4412	-0.08317	0.2612	0.517	0.306	-0.1105	0.1418	-0.3602	0.4463	0.3968	0.1741	0.002327	0.1021	-5.427	0.6623	-1.523	0.7642	0.4724	0.6268	-0.4313	0.9786	-1.783	0.8792	-0.898	0.7459
chr20_11834733	chr20	11834733	0	0.815756	0.227892	22.1153	3	0.585616	-0.7902	0.172	4.325e-06	0.000166213	-3.519	2.127	0.0980376	0.999932	0.88	0.06626	4.501	0.6749	4.639	1.552	-0.1284	0.1132	0.5169	0.2584	-0.05774	0.2011	-0.1223	0.1591	-0.05414	0.1208	0.02189	0.3103	-0.1632	0.1243	0.1027	0.138	1.101	0.5909	-0.8987	0.6185	-0.2406	0.3089	-0.1779	0.7396	0.6179	0.5494	-0.2666	0.4103
chr20_11836550	chr20	11836550	0	0.379462	0.26951	10.4576	34	0.599617	1.444	0.1289	3.796e-29	3.10422e-06	-0.4804	1.033	0.641893	0.999932	0.6189	0.2483	0.6998	0.2176	-2.307	0.6327	-0.1231	0.07415	-0.1206	0.1438	-0.02518	0.1179	0.1056	0.1005	-0.06718	0.07414	0.2278	0.1956	-0.03319	0.1554	-0.02361	0.07658	-0.1227	0.3909	-0.6641	0.4685	0.1358	0.2273	0.1717	0.4447	-11.48	5.696	0.1151	0.2831
chr20_11845830	chr20	11845830	1	0.747828	0.310452	6.88475	29	0.599624	1.671	0.1878	5.621e-19	3.10422e-06	-1.115	1.707	0.513632	0.999932	0.814	0.145	2.445	0.6666	0.08459	1.173	0.002709	0.1324	-0.02309	0.2422	0.4315	0.208	0.1038	0.1647	-0.2501	0.1223	-0.1494	0.3304	0.07934	0.1752	-0.1038	0.1249	-0.577	0.5383	-0.6518	0.6212	-0.3821	0.3613	-0.1978	0.8182	-1.225	0.7499	0.1607	0.4985
chr20_11847351	chr20	11847351	0	0.417031	0.319627	6.45424	19	0.583333	0.4216	0.1327	0.001485	0.0147803	-0.8303	1.238	0.502425	0.999932	0.2454	0.1726	1.087	0.2408	-0.8312	0.6637	0.07635	0.1089	0.111	0.1972	0.2496	0.1579	-0.2096	0.1241	0.04319	0.09649	0.4809	0.2477	-0.07102	0.1025	-0.1275	0.1079	-0.2739	0.414	0.2138	0.4649	0.1302	0.265	0.6462	0.5461	0.5029	0.4201	0.04933	0.3443
chr20_11847541	chr20	11847541	0	0.873203	0.172008	7.29831	15	0.582143	0.3407	0.1413	0.01586	0.087466	-0.2477	1.491	0.868055	0.999932	0.4553	0.2562	1.244	0.438	2.245	0.8394	-0.07528	0.1118	0.04214	0.2323	0.08186	0.1752	-0.0496	0.1335	-0.02923	0.1155	0.478	0.3114	-0.2426	0.1109	0.03339	0.09616	-0.6038	0.5453	-0.4709	0.5099	-0.569	0.3228	0.2017	0.6201	0.569	0.5698	-0.6493	0.4214
chr20_11856668	chr20	11856668	1	0.839566	0.294931	5.10508	37	0.591085	2.438	0.4927	7.473e-07	4.42843e-05	-0.1888	4.496	0.966504	0.999932	0.868	0.1238	16.79	3.757	0.06711	3.081	0.2254	0.3218	0.5513	0.8016	-0.2137	0.4155	0.7068	0.475	0.3607	0.2548	0.03063	0.7873	0.8824	0.6094	0.01225	0.2825	0.4164	1.336	-0.1596	1.481	1.669	0.7308	1.296	1.724	0.1823	2.64	2.768	1.12
chr20_11911704	chr20	11911704	0	0.567258	0.203985	13.6305	31	0.526515	-0.3732	0.08324	7.366e-06	0.00026597	0.2229	0.7318	0.760677	0.999932	0.4926	0.2555	0.3662	0.09028	0.5029	0.4367	-0.02789	0.06002	-0.01281	0.1153	-0.1382	0.08178	0.07384	0.07626	0.05595	0.05313	0.001027	0.1584	0.02775	0.1102	-0.09957	0.04945	0.1337	0.2565	-0.2817	0.2987	0.3024	0.1683	-0.06338	0.3255	9.616	2.931	0.1545	0.2183
chr20_11911750	chr20	11911750	0	0.585359	0.184181	13.678	28	0.526217	-0.1884	0.06714	0.005004	0.0379435	-0.08214	0.5454	0.880287	0.999932	0.4721	0.2974	0.1306	0.05302	0.3255	0.3025	0.01651	0.04713	0.1756	0.09874	-0.06752	0.0678	0.04947	0.06259	0.03684	0.04492	0.05023	0.123	0.1115	0.08493	-0.1107	0.04138	0.06096	0.2027	-0.1172	0.248	0.3479	0.1377	0.05137	0.2547	0.8848	0.5625	0.1664	0.1733
chr20_11911773	chr20	11911773	0	0.559456	0.307126	7.14576	31	0.526515	0.6474	0.1414	4.654e-06	0.000180861	-0.3614	1.4	0.796297	0.999932	0.6034	0.2348	1.54	0.4256	-0.6016	0.8562	0.1324	0.1044	0.03384	0.1981	0.1274	0.156	0.04459	0.1293	-0.1014	0.09377	-0.01019	0.2666	0.003578	0.1919	0.09563	0.1008	0.00612	0.4659	1.183	0.51	0.1366	0.2832	0.7487	0.5933	9.492	3.184	0.3739	0.3882
chr20_11911896	chr20	11911896	0	0.388722	0.145464	44.3864	28	0.526217	0.1834	0.05862	0.00176	0.0169102	-0.6514	0.6254	0.29761	0.999932	0.852	0.1241	0.3449	0.07207	-0.4417	0.4313	-0.00395	0.03918	-0.05263	0.07497	0.0333	0.05937	0.0145	0.05709	-0.02776	0.03842	-0.041	0.105	0.06781	0.06658	0.1172	0.04223	-0.1013	0.179	-0.07749	0.1777	0.2125	0.1082	0.2635	0.223	-5.179	2.055	0.1616	0.1344
chr20_11911943	chr20	11911943	0	0.331544	0.134291	43.9492	29	0.522556	0.1846	0.06126	0.002576	0.0227694	-0.1527	0.6052	0.800799	0.999932	0.8669	0.1225	0.3213	0.06493	-0.9404	0.4028	0.006524	0.03703	0.0006167	0.07749	0.06576	0.05701	0.02303	0.05702	-0.02042	0.03733	0.04184	0.1018	0.03375	0.07013	0.08777	0.04101	-0.04156	0.1755	-0.1782	0.1843	0.2351	0.1057	0.3475	0.2186	-9.01	3.376	0.2255	0.1343
chr20_11945447	chr20	11945447	0	0.644186	0.256397	14.2712	7	0.725694	-0.4362	0.1428	0.002262	0.0205917	0.7334	1.496	0.623964	0.999932	0.8997	0.08389	2.028	0.3802	1.058	1.059	-0.03983	0.07518	0.06662	0.1862	0.1988	0.1321	0.08244	0.1087	0.06933	0.08213	-0.03643	0.2196	-0.1105	0.08737	-0.09257	0.09212	-0.3662	0.4412	0.1351	0.4126	-0.1084	0.2216	-0.147	0.4826	0.4372	0.406	0.2386	0.3139
chr20_11945458	chr20	11945458	0	0.730481	0.208905	14.1797	11	0.723592	-0.3072	0.1157	0.007948	0.0534909	0.0723	1.214	0.95251	0.999932	0.8758	0.1252	1.116	0.2354	1.481	0.807	-0.0856	0.06416	0.007468	0.1581	-0.006075	0.1121	-0.1296	0.09529	-0.04853	0.06755	0.001318	0.1881	-0.04599	0.07887	0.1308	0.07828	0.4259	0.3622	-0.2903	0.3585	0.07404	0.1985	0.1475	0.4167	0.6735	0.3678	-0.06516	0.2497
chr20_11945521	chr20	11945521	0	0.355357	0.257959	14.461	6	0.726644	-0.602	0.1303	3.811e-06	0.000147314	0.4588	1.257	0.715114	0.999932	0.7223	0.1446	1.43	0.2881	0.4489	0.812	0.03154	0.07667	-0.02001	0.1677	-0.06742	0.1304	-0.06812	0.1003	0.09254	0.07815	-0.1933	0.2058	0.06784	0.08165	0.1666	0.09393	-0.6445	0.4115	-0.8882	0.3862	-0.3846	0.2099	-0.617	0.4923	-0.4705	0.3647	-0.5383	0.3013
chr20_1195110	chr20	1195110	0	0.427032	0.285696	10.4441	95	0.45	1.689	0.1796	5.382e-21	3.10422e-06	-1.762	1.32	0.181926	0.999932	0.629	0.1843	1.486	0.3288	-1.333	0.8803	-0.2059	0.1123	-0.03507	0.1977	0.1346	0.1682	0.1808	0.1407	-0.1644	0.09939	-0.2826	0.3025	-0.646	0.1735	-0.3834	0.1049	-0.1005	0.5719	1.677	0.5982	-0.2298	0.2884	-0.6268	0.6162	2.399	0.7294	0.2092	0.3496
chr20_11981409	chr20	11981409	0	0.894566	0.200786	5.38644	43	0.724206	-0.6749	0.2561	0.008399	0.0556473	1.343	2.016	0.505302	0.999932	0.4469	0.2208	2.811	0.8605	3.264	1.195	-0.5557	0.148	-0.3467	0.386	-0.4779	0.2949	-0.01583	0.21	0.01937	0.165	0.04561	0.3915	-0.03302	0.1643	0.1728	0.147	0.1287	0.7559	0.5213	0.7316	0.4876	0.4523	-0.3897	0.813	0.65	0.7292	-0.1229	0.5107
chr20_11995809	chr20	11995809	0	0.778082	0.26379	8.97627	18	0.696751	1.289	0.2089	6.776e-10	3.10422e-06	-1.616	1.911	0.397759	0.999932	0.625	0.2003	2.932	0.6786	0.3926	1.24	-0.0501	0.1201	0.4415	0.2577	-0.05945	0.2002	-0.2613	0.1739	-0.04764	0.1202	0.183	0.3319	-0.05594	0.125	-0.09032	0.1213	-0.4811	0.6098	1.151	0.6653	-0.322	0.3834	0.403	0.781	-0.03807	0.5729	0.6405	0.5114
chr20_1201457	chr20	1201457	0	0.64597	0.177702	21.1356	25	0.325926	-0.2304	0.08336	0.005712	0.0419009	0.09809	0.6927	0.887392	0.999932	0.4031	0.1756	0.3783	0.07432	0.7116	0.4047	0.1072	0.05184	0.1295	0.1026	0.04196	0.08047	0.02319	0.06845	0.001807	0.04742	0.03002	0.1338	0.02075	0.1046	-0.05542	0.05386	-0.1171	0.2584	0.07318	0.2611	-0.009476	0.1517	0.2506	0.3141	1.038	0.8067	-0.1171	0.1962
chr20_1205309	chr20	1205309	0	0.692547	0.279776	19.7729	31	0.32197	0.8303	0.2362	0.0004404	0.00575875	0.5374	2.465	0.82742	0.999932	0.938	0.06329	5.734	1.172	0.8535	1.819	0.1052	0.1054	-0.1767	0.2565	0.2181	0.181	0.0226	0.1781	0.07492	0.1274	0.6552	0.3452	0.0693	0.2158	-0.03334	0.1424	-0.2312	0.6611	0.2484	0.6653	0.09708	0.3826	-0.6808	0.8052	12.54	9.631	0.05559	0.4425
chr20_1207361	chr20	1207361	0	0.476857	0.168349	22.9831	32	0.323194	0.1543	0.05604	0.005898	0.04286	0.3619	0.4257	0.395253	0.999932	0.6207	0.2655	0.08757	0.03049	-0.485	0.2418	-0.01754	0.03819	-0.03791	0.06678	0.04048	0.0556	0.01444	0.04614	-0.00323	0.03182	0.1924	0.08539	-0.02409	0.06588	0.07687	0.0327	0.06103	0.1526	2.452	0.3055	0.1029	0.0964	-0.1584	0.1968	10.28	3.867	-0.1301	0.1285
chr20_1207461	chr20	1207461	0	0.649573	0.160576	19.5898	25	0.327778	-0.177	0.05486	0.001253	0.0130384	0.4764	0.4482	0.287819	0.999932	0.449	0.278	0.05615	0.02539	0.5648	0.2325	-0.01347	0.03744	0.02992	0.06964	-0.03602	0.05753	0.08502	0.05168	-0.04201	0.03341	-0.09615	0.09909	-0.1004	0.06665	-0.002124	0.02967	-0.0521	0.1651	2.288	0.3338	-0.1311	0.1046	0.2788	0.197	0.4617	0.6594	-0.1996	0.1359
chr20_1207535	chr20	1207535	1	0.796529	0.277884	10.6169	6	0.33045	0.8909	0.2969	0.002691	0.0235602	1.22	2.896	0.673557	0.999932	0.8393	0.07695	7.698	1.435	0.7455	2.021	0.09238	0.1532	0.0302	0.3413	0.1642	0.2579	-0.02529	0.2483	0.1463	0.1629	0.7504	0.428	0.08107	0.1627	-0.09327	0.2092	1.117	0.8525	0.7185	0.8362	0.849	0.5017	-0.4799	0.999	-0.1526	0.72	0.798	0.6387
chr20_12184657	chr20	12184657	0	0.761007	0.300226	14.0847	4	0.348797	-2.23	0.2046	1.128e-27	3.10422e-06	0.0879	2.352	0.970188	0.999932	0.8487	0.1223	4.24	0.8258	3.526	1.564	-0.08836	0.1221	0.1837	0.2943	-0.09791	0.2081	-0.2525	0.1846	-0.1199	0.1389	0.2417	0.3552	-0.8105	0.1432	-0.03296	0.1338	0.4298	0.6828	-0.2899	0.7527	-0.5945	0.4405	0.07563	0.8439	1.341	0.6887	0.2731	0.534
chr20_1218640	chr20	1218640	1	0.842153	0.232167	6.06102	43	0.329365	0.578	0.1621	0.0003614	0.00491489	-0.02994	1.271	0.981207	0.999932	0.3872	0.2474	0.8423	0.3219	1.823	0.681	0.009781	0.1174	-0.2768	0.2354	0.1794	0.2082	0.07021	0.1456	-0.05924	0.09543	0.0819	0.2701	-0.4154	0.1178	-0.519	0.2139	0.2542	0.4482	0.5013	0.4346	-0.437	0.3061	-0.3597	0.639	2.055	0.8852	0.2082	0.4184
chr20_1218655	chr20	1218655	0	0.561367	0.3877	6.05085	46	0.333333	2.035	0.3619	1.874e-08	3.10422e-06	-4.152	3.344	0.214374	0.999932	0.8847	0.07965	9.341	1.772	1.463	2.264	-0.1249	0.1942	0.2349	0.3872	-0.1882	0.3358	-0.01679	0.2623	-0.06032	0.1877	-0.1008	0.5284	0.1009	0.2493	-0.2813	0.2245	-1.372	0.8958	-0.2606	0.8747	0.01748	0.5024	0.2866	1.085	-1.52	1.479	-0.6539	0.6257
chr20_1218698	chr20	1218698	0	0.716077	0.280919	6.74915	35	0.338462	0.5357	0.1228	1.295e-05	0.000385841	0.7871	1.021	0.44076	0.999932	0.4147	0.2451	0.4412	0.1694	0.4826	0.505	-0.08899	0.08178	0.08732	0.1602	0.156	0.1346	-0.1908	0.1082	0.1308	0.08276	0.1891	0.2284	0.2265	0.08705	-0.09493	0.0877	-0.3544	0.3105	-0.3264	0.3393	0.2025	0.2204	-0.09005	0.382	-1.856	0.503	0.07759	0.253
chr20_12194756	chr20	12194756	0	0.801541	0.2571	12.5322	3	0.357877	0.718	0.1964	0.0002564	0.00377255	-2.807	2.65	0.289488	0.999932	0.9198	0.05217	6.432	1.146	3.052	1.826	-0.3602	0.1212	0.09184	0.3074	0.05845	0.2254	0.2352	0.2021	-0.1106	0.1578	0.2086	0.4012	-0.3878	0.1403	0.4942	0.1783	0.8761	0.878	-0.7319	0.8366	-0.518	0.4337	0.6394	1.008	0.5032	0.5935	-0.3709	0.5267
chr20_12194763	chr20	12194763	0	0.821504	0.242433	12.6136	3	0.357877	-1.586	0.1536	5.565e-25	3.10422e-06	0.2217	1.648	0.892986	0.999932	0.4865	0.2375	1.806	0.4475	2.893	0.9438	0.06056	0.1219	0.2774	0.2236	0.004771	0.1938	0.01561	0.1652	-0.1793	0.1144	0.2757	0.3283	-0.3055	0.1052	-0.2275	0.1298	-0.2539	0.5815	-0.9852	0.5146	-0.1056	0.3225	0.7237	0.6973	1.183	0.4065	0.1032	0.4412
chr20_12194977	chr20	12194977	0	0.852035	0.211033	20.1763	3	0.35274	-0.6252	0.1556	5.866e-05	0.00115611	2.391	2.102	0.255334	0.999932	0.8872	0.05444	3.897	0.6255	1.935	1.497	-0.066	0.1059	0.04882	0.2722	0.1871	0.1922	0.101	0.167	0.00141	0.1247	0.06499	0.3035	-0.0008829	0.1309	-0.2377	0.1251	-0.127	0.6037	0.5214	0.6864	-0.06658	0.3795	-0.9048	0.6658	1.33	0.6143	0.9067	0.5039
chr20_12195022	chr20	12195022	0	0.7233	0.314328	11.2644	7	0.354167	-2.066	0.1731	8.016e-33	3.10422e-06	-0.8603	1.852	0.642272	0.999932	0.571	0.2205	2.895	0.6483	3.196	1.219	-0.25	0.131	-0.1205	0.2743	0.03057	0.196	0.0772	0.1689	0.01032	0.1293	0.4799	0.3252	-0.3683	0.1356	-0.05547	0.1558	0.09596	0.6368	-0.8801	0.7057	0.233	0.3906	0.5804	0.8087	1.013	0.5635	-0.3016	0.4878
chr20_12199691	chr20	12199691	1	0.775308	0.255303	7.19661	41	0.362205	0.6742	0.1586	2.118e-05	0.000530141	1.281	1.596	0.422188	0.999932	0.3733	0.2171	1.255	0.363	0.08197	0.7991	0.05685	0.116	-0.4479	0.2544	-0.05167	0.1687	0.0007419	0.1572	-0.09333	0.1083	-0.2198	0.2838	0.1714	0.1113	-0.006507	0.1124	0.481	0.4583	0.4425	0.4984	0.8527	0.2824	0.4259	0.5265	0.2861	0.4897	1.462	0.3706
chr20_12200251	chr20	12200251	0	0.221166	0.223522	13.8	11	0.355634	-0.2555	0.1006	0.01111	0.0681938	-0.3131	1.092	0.774325	0.999932	0.3794	0.2408	0.9367	0.2138	-1.346	0.6289	0.1338	0.07212	-0.08218	0.1675	-0.03473	0.1315	0.04236	0.1029	-0.1047	0.0849	-0.2511	0.2087	0.02542	0.0946	0.03372	0.08351	0.0526	0.3541	-0.0145	0.3821	-0.07535	0.2118	-0.01938	0.4834	1.912	0.4231	0.1663	0.2806
chr20_12200266	chr20	12200266	0	0.374011	0.221949	32.1627	2	0.360068	-0.1734	0.07002	0.01325	0.0771387	-0.2635	0.8065	0.743879	0.999932	0.6341	0.1564	0.5878	0.1028	-0.5947	0.5282	0.1658	0.05116	-0.02785	0.1088	0.02037	0.08599	0.1563	0.07623	-0.008995	0.05182	-0.2204	0.1482	0.06538	0.05986	0.005287	0.05003	0.1401	0.2427	-0.08679	0.2602	0.05303	0.1473	0.06207	0.299	1.926	0.2637	0.1793	0.1781
chr20_12200272	chr20	12200272	0	0.429539	0.239028	32.2305	2	0.360068	-0.1685	0.07146	0.01836	0.096805	0.2499	0.8042	0.755996	0.999932	0.6668	0.1581	0.5764	0.11	-0.6335	0.5224	0.1371	0.0527	-0.04146	0.1045	-0.01058	0.07986	0.07166	0.07282	-0.009297	0.05432	-0.04491	0.1416	0.07604	0.07209	0.03282	0.05187	0.2058	0.2271	-0.1569	0.2516	0.01334	0.1375	-0.005525	0.315	4.546	0.3163	0.198	0.1784
chr20_12200277	chr20	12200277	0	0.433328	0.232454	32.3627	2	0.360068	-0.1558	0.06516	0.01682	0.0909745	0.3553	0.7357	0.629137	0.999932	0.6547	0.1933	0.4931	0.1075	-0.7131	0.4984	0.1533	0.05041	-0.04914	0.09835	0.03052	0.07676	0.04664	0.07167	0.001901	0.04686	-0.07529	0.1226	-0.005215	0.07167	0.008051	0.04863	0.3652	0.222	-0.15	0.2254	0.04097	0.1256	0.1698	0.2899	3.393	0.3286	0.2982	0.1744
chr20_12200291	chr20	12200291	0	0.337261	0.211413	32.339	2	0.360068	-0.1697	0.06936	0.01439	0.0816977	0.4919	0.8731	0.573166	0.999932	0.7196	0.1373	0.7058	0.1303	-1.198	0.5779	0.1161	0.05213	0.01812	0.1128	0.03518	0.08591	0.102	0.07216	-0.03992	0.05523	0.1921	0.1411	-0.04813	0.06406	0.06068	0.05657	0.224	0.2569	-0.1051	0.2709	-0.01235	0.152	0.2369	0.3319	1.653	0.264	0.1879	0.1956
chr20_12200303	chr20	12200303	0	0.205533	0.17227	32.2644	2	0.360068	-0.2624	0.07509	0.0004754	0.00608345	0.1034	0.838	0.901799	0.999932	0.8477	0.1188	0.5773	0.1115	-1.864	0.5759	0.1538	0.04767	0.02005	0.115	-0.07972	0.08463	0.1266	0.07343	-0.08393	0.05163	0.02218	0.138	-0.03361	0.05298	-0.05264	0.05016	0.223	0.2341	-0.2002	0.2598	0.157	0.1392	0.2464	0.2996	1.436	0.2415	0.3645	0.1724
chr20_12200406	chr20	12200406	0	0.34366	0.155481	30.4271	28	0.368914	-0.1244	0.05297	0.01887	0.0986471	-0.8048	0.6066	0.184595	0.999932	0.7007	0.1974	0.2945	0.06587	-0.3976	0.3865	0.1219	0.04243	-0.04923	0.08319	0.01542	0.06834	0.04353	0.06021	-0.02965	0.03979	0.03445	0.1126	0.04775	0.0819	-0.06347	0.04174	-0.3083	0.2019	-0.07365	0.2038	0.1214	0.1225	0.2949	0.2398	0.5141	0.7927	0.1627	0.1443
chr20_12200428	chr20	12200428	0	0.60028	0.156229	30.3153	23	0.367647	-0.1541	0.05173	0.002892	0.0249381	-0.1559	0.5544	0.778553	0.999932	0.4518	0.227	0.2712	0.05684	0.3333	0.334	0.0715	0.04167	-0.06502	0.07933	0.03926	0.06571	0.0447	0.05661	0.01758	0.04196	0.002455	0.1134	0.02932	0.08175	-0.04611	0.04355	0.2815	0.1989	-0.08767	0.2072	0.311	0.1163	0.5279	0.2516	1.432	0.4873	0.2815	0.1506
chr20_12200444	chr20	12200444	0	0.419939	0.16584	28.3051	23	0.367647	-0.1313	0.0539	0.01484	0.0835003	-0.3529	0.6361	0.57904	0.999932	0.9102	0.09346	0.3473	0.07078	-0.2499	0.4374	0.04973	0.03689	0.03602	0.08664	0.01275	0.06142	0.03498	0.05802	0.0134	0.04089	0.03903	0.11	-0.1104	0.07891	-0.02994	0.04145	-0.09533	0.199	-0.1476	0.2167	0.1016	0.1116	0.6126	0.2299	0.9595	0.3884	0.2516	0.139
chr20_12200529	chr20	12200529	0	0.48834	0.240133	15.9695	4	0.362543	-0.2184	0.08146	0.007345	0.0504526	0.3302	0.8999	0.713671	0.999932	0.5856	0.1823	0.6449	0.1388	-0.1361	0.5634	0.09227	0.05889	-0.1105	0.1335	-0.1303	0.105	0.02994	0.08292	0.05534	0.05928	0.02169	0.1497	0.0668	0.05845	0.01254	0.05878	-0.01897	0.2937	-0.2229	0.297	0.2476	0.1769	0.7928	0.3711	0.6419	0.2457	0.1425	0.236
chr20_1221770	chr20	1221770	0	0.294384	0.340093	5.54237	85	0.330952	2.781	0.2271	1.747e-34	3.10422e-06	-0.969	1.891	0.608352	0.999932	0.4758	0.2514	1.713	0.4866	-3.343	1.087	0.05451	0.1582	0.5331	0.2687	0.5628	0.267	0.1291	0.2033	-0.1827	0.1261	-0.4803	0.3564	-0.0118	0.2032	0.427	0.294	-0.2029	1.137	0.6653	0.9306	-0.2275	0.5634	-0.2256	0.9111	1.648	1.147	0.707	0.6843
chr20_12228437	chr20	12228437	0	0.791737	0.260311	10.3627	12	0.602473	-0.4623	0.1367	0.0007184	0.00849063	-0.9778	1.301	0.452306	0.999932	0.6113	0.2403	1.227	0.3262	2.758	0.842	-0.05632	0.08886	0.07772	0.1985	0.2375	0.1677	0.1171	0.1363	-0.158	0.08558	-0.05255	0.2418	-0.0179	0.08746	-0.0257	0.1224	-2.612	0.4868	-1.408	0.5115	0.4129	0.2749	-0.6814	0.5039	-1.03	0.4139	-0.1728	0.3559
chr20_12228449	chr20	12228449	0	0.740683	0.298621	10.3695	12	0.602473	-0.543	0.1375	7.849e-05	0.001464	-1.538	1.112	0.166636	0.999932	0.2165	0.1541	0.8619	0.1722	2.571	0.6001	0.07493	0.08275	0.08331	0.1694	0.2532	0.1578	-0.08064	0.1236	-0.09961	0.09297	-0.327	0.2305	0.1513	0.08476	-0.05193	0.1359	-2.367	0.4539	-2.124	0.4442	0.7738	0.2509	-0.1714	0.5171	-1.233	0.3936	-0.1039	0.3543
chr20_12228453	chr20	12228453	0	0.705233	0.303765	10.1729	15	0.603571	-0.5206	0.1403	0.0002062	0.00318169	-2.694	1.274	0.0344641	0.999932	0.7694	0.1564	1.26	0.3063	3.089	0.8479	0.1459	0.08917	-0.04363	0.1763	0.3156	0.1564	0.1218	0.1159	0.002218	0.08687	0.06857	0.2416	-0.05293	0.08272	-0.02295	0.1653	-2.956	0.509	-1.74	0.4921	0.5709	0.2364	-0.3673	0.4973	-0.8843	0.3578	0.08099	0.2912
chr20_12228460	chr20	12228460	0	0.631026	0.306716	10.2305	14	0.603203	-0.3653	0.1142	0.001377	0.0139818	-1.26	1.012	0.21311	0.999932	0.452	0.2064	0.6849	0.1692	1.418	0.5765	0.01483	0.06859	0.196	0.1444	0.123	0.135	0.02602	0.09694	0.01043	0.07069	0.04037	0.1947	0.1475	0.07584	-0.1274	0.1233	-2.677	0.4521	-1.813	0.4372	0.7781	0.2164	-0.2396	0.416	-1.276	0.3482	0.2852	0.2958
chr20_12228474	chr20	12228474	0	0.680682	0.319782	10.2	15	0.601786	-0.535	0.1494	0.0003423	0.0047437	-2.49	1.276	0.0510082	0.999932	0.723	0.1646	1.299	0.2821	2.565	0.863	0.0377	0.09173	0.3005	0.1841	0.07493	0.1608	0.01025	0.114	-0.126	0.08343	0.02016	0.243	0.2299	0.08872	-0.3167	0.1588	-3.739	0.5273	-2.5	0.5311	0.7221	0.2577	-0.6579	0.5019	-1.767	0.4134	0.2109	0.3425
chr20_12228494	chr20	12228494	1	0.683061	0.312961	10.1559	15	0.601786	-0.6899	0.1493	3.812e-06	0.000147314	-2.001	1.439	0.164362	0.999932	0.7384	0.1818	1.596	0.3409	3.071	0.9298	0.033	0.0903	-0.08152	0.1904	0.1786	0.1719	0.01949	0.1278	-0.08965	0.09358	0.008957	0.2624	0.08648	0.08784	-0.2866	0.1641	-4.252	0.6355	-1.767	0.5147	0.2607	0.2691	-1.008	0.5255	-1.491	0.4061	-0.1152	0.33
chr20_12250156	chr20	12250156	0	0.110032	0.214893	8.95254	158	0.605839	-0.8797	0.3277	0.007266	0.0500225	0.4234	2.71	0.875847	0.999932	0.4941	0.2623	3.439	1.133	-2.906	1.462	0.2306	0.2378	0.4272	0.4731	-0.2983	0.3365	0.4314	0.2789	-0.009363	0.2154	-0.6566	0.5913	-0.06687	0.1993	0.1569	0.1729	1.013	0.8378	0.2405	0.7567	1.557	0.7727	-10.4	7.651	0.01799	0.8948	0.7682	0.5571
chr20_12264791	chr20	12264791	0	0.513769	0.256471	7.75254	32	0.610266	0.3246	0.1213	0.007435	0.0509312	-0.4951	1.021	0.627735	0.999932	0.6673	0.2123	0.6832	0.1769	-0.1741	0.6297	0.07511	0.07478	-0.06319	0.1454	0.2211	0.1133	0.07752	0.1089	0.05973	0.06635	-0.006181	0.1804	-0.099	0.1376	0.1055	0.06326	0.2161	0.3317	-0.2782	0.3646	0.07961	0.2149	0.1985	0.4215	12.51	11.38	-0.07479	0.2662
chr20_12264824	chr20	12264824	1	0.562481	0.276669	17.6237	31	0.609848	1.843	0.1152	1.408e-57	3.10422e-06	-0.3309	1.143	0.772198	0.999932	0.9377	0.08134	1.131	0.189	-1.54	0.8258	-0.02296	0.06308	-0.0869	0.1365	0.1145	0.0988	0.05177	0.0964	0.07925	0.06441	0.03491	0.1732	0.06739	0.121	0.1724	0.06902	0.06006	0.3183	-0.2375	0.3454	0.2564	0.1855	0.4908	0.3984	15.97	7.479	0.2354	0.2434
chr20_12264828	chr20	12264828	0	0.640209	0.165067	19.4542	30	0.609434	0.3409	0.07124	1.706e-06	8.57416e-05	0.0851	0.6991	0.903114	0.999932	0.9177	0.08806	0.3182	0.06145	0.1397	0.4621	-0.01671	0.04398	-0.1186	0.09662	0.1502	0.07032	-0.005962	0.06473	0.05001	0.04292	0.05221	0.1132	0.006663	0.09007	-0.01046	0.03977	-0.1002	0.2043	0.03854	0.2186	0.217	0.1329	0.1042	0.2611	8.039	6.809	0.0999	0.1661
chr20_12264831	chr20	12264831	0	0.673978	0.167244	19.5153	30	0.609434	0.2374	0.08679	0.006227	0.0446178	-0.4165	0.6986	0.551047	0.999932	0.5756	0.1972	0.3663	0.08322	0.6566	0.4286	-0.02984	0.05405	-0.04027	0.09943	0.1589	0.07797	0.02279	0.07574	0.08882	0.05038	-0.07646	0.1267	0.05313	0.09744	-0.1163	0.04817	-0.1896	0.2345	-0.04336	0.243	0.2566	0.158	-0.1463	0.2992	9.559	6.114	0.09774	0.1875
chr20_12264849	chr20	12264849	1	0.802832	0.133769	19.5186	30	0.609434	0.2625	0.08968	0.003419	0.0283276	0.1577	0.772	0.838139	0.999932	0.654	0.2018	0.4247	0.1122	1.296	0.4843	-0.05263	0.05907	-0.11	0.108	0.1886	0.08792	-0.07914	0.08465	0.08546	0.05635	-0.1434	0.1469	0.06393	0.1115	-0.1136	0.05441	-0.3125	0.2903	0.1069	0.3048	0.07898	0.1625	-0.08814	0.3327	8.331	6.144	-0.1283	0.201
chr20_12264877	chr20	12264877	0	0.555575	0.220232	12.4475	30	0.609434	0.3951	0.09694	4.579e-05	0.000960002	0.107	0.7649	0.888749	0.999932	0.8245	0.1496	0.4448	0.1128	-0.2815	0.5134	-0.03247	0.05779	-0.07769	0.1088	0.1729	0.08237	-0.04913	0.07558	0.06269	0.05016	-0.003027	0.14	0.05629	0.1032	-0.08855	0.05238	-0.3779	0.2519	-0.08738	0.2846	0.2497	0.1572	-0.02944	0.3051	0.2544	1.107	-0.1866	0.2045
chr20_12265213	chr20	12265213	0	0.457613	0.156472	24.4102	29	0.607143	0.2021	0.0672	0.002638	0.0231871	0.2946	0.5318	0.579601	0.999932	0.7223	0.2121	0.1798	0.04485	-0.4715	0.3443	0.0338	0.04074	-0.1153	0.08096	-0.05113	0.05639	0.07521	0.05752	0.02272	0.03709	0.1466	0.1045	0.04116	0.07414	-0.04193	0.03489	-0.3831	0.1717	-0.3997	0.1819	0.1079	0.1103	-0.006384	0.2069	-4.521	1.274	0.07015	0.1314
chr20_12275653	chr20	12275653	0	0.232561	0.184564	18.6678	6	0.598616	-0.3562	0.08779	4.959e-05	0.00103007	-0.119	0.7202	0.868761	0.999932	0.3099	0.2081	0.3518	0.09834	-0.7253	0.3909	0.166	0.05557	0.02596	0.1182	0.08985	0.08994	0.1125	0.06977	-0.00282	0.05108	-0.2433	0.1481	-0.07894	0.06202	-0.0641	0.05705	-0.3359	0.267	-0.1947	0.2937	-0.1393	0.1601	-0.4668	0.3019	0.3957	0.269	0.07527	0.209
chr20_1231123	chr20	1231123	0	0.886294	0.251888	5.41356	39	0.358824	-1.007	0.3654	0.005849	0.0425999	-1.578	3.801	0.678029	0.999932	0.8216	0.1465	10.4	2.66	4.712	2.566	-0.1446	0.2008	0.436	0.5186	0.06562	0.3385	-0.0821	0.3542	0.2004	0.2713	-0.4468	0.6257	-0.4035	0.2573	-0.1246	0.3724	1.223	1.413	0.2142	1.161	-0.4097	0.7312	3.44	2.221	1.365	1.175	0.5134	1.131
chr20_12328419	chr20	12328419	0	0.153687	0.205037	14.0475	11	0.457746	0.9206	0.136	1.321e-11	3.10422e-06	-0.7507	1.223	0.539335	0.999932	0.6813	0.2104	1.054	0.2444	-2.51	0.7715	0.2562	0.09428	-0.05056	0.1937	0.2125	0.1433	0.02297	0.1213	0.04631	0.08287	-0.04213	0.2441	-0.09743	0.09134	0.006283	0.07812	0.4394	0.3914	-0.2198	0.4075	-0.001691	0.2451	0.9168	0.4117	0.7954	0.4071	-0.08951	0.3044
chr20_12328462	chr20	12328462	1	0.443253	0.255128	16.1525	7	0.453125	-0.2398	0.08795	0.006392	0.0454874	-0.7782	0.8556	0.363067	0.999932	0.7433	0.1738	0.5801	0.1305	0.5963	0.5619	0.153	0.06035	-0.03231	0.1253	0.01729	0.1007	0.05499	0.07782	-0.01219	0.058	0.2163	0.1661	-0.007057	0.05972	-0.1466	0.05536	-0.4739	0.2586	-0.2925	0.2678	-0.1813	0.164	-0.4455	0.3129	-0.1867	0.2821	-0.3315	0.1935
chr20_12328496	chr20	12328496	0	0.462138	0.230658	12.6136	17	0.460432	-0.3145	0.09563	0.001008	0.010952	-0.4802	0.8941	0.591215	0.999932	0.6034	0.2046	0.5753	0.1367	0.3563	0.5581	0.151	0.05876	-0.1457	0.1248	0.1203	0.1028	0.1276	0.08393	-0.009226	0.06143	-0.04832	0.1749	0.01368	0.07565	0.1004	0.06418	0.1679	0.2989	0.02592	0.3517	0.08706	0.1865	0.3465	0.3643	-0.2017	0.4179	-0.1622	0.2408
chr20_12328520	chr20	12328520	0	0.398985	0.218511	12.5424	17	0.460432	-0.2367	0.08832	0.007359	0.0505277	-0.02087	0.8363	0.980091	0.999932	0.777	0.1908	0.4979	0.1199	-0.1182	0.5428	-0.05644	0.06035	-0.1002	0.1125	0.1047	0.09185	0.08844	0.08634	0.04021	0.05991	0.09231	0.1584	0.07152	0.07106	0.09729	0.06077	-0.006557	0.2592	-0.4028	0.3389	0.1172	0.1737	0.4284	0.3382	-0.3375	0.3779	-0.1492	0.243
chr20_12328608	chr20	12328608	0	0.677236	0.255048	8.70169	23	0.461397	-0.3526	0.1108	0.001462	0.0146074	-1.076	0.9238	0.244118	0.999932	0.3894	0.2024	0.6679	0.1512	1.734	0.5647	0.07804	0.07933	-0.2382	0.1607	0.1103	0.1273	0.1407	0.1161	-0.06707	0.0778	-0.2883	0.1898	0.2091	0.112	0.04833	0.06848	-0.4161	0.3345	-0.6183	0.4578	0.09935	0.2359	-0.3385	0.4569	0.3854	0.589	-0.3364	0.3027
chr20_12328616	chr20	12328616	0	0.642327	0.255636	8.68475	23	0.461397	-0.3932	0.1123	0.0004601	0.00595554	-0.8491	1.022	0.406074	0.999932	0.7266	0.1934	0.6711	0.156	1.453	0.6408	0.0212	0.07577	-0.2435	0.1347	0.04389	0.1118	0.1835	0.106	-0.02917	0.07125	0.02669	0.1863	-0.0002072	0.1118	-0.01384	0.06609	-0.5393	0.3499	-0.4964	0.4087	-0.09171	0.242	0.2615	0.4466	2.105	0.5661	-0.2452	0.2986
chr20_12341336	chr20	12341336	0	0.190656	0.202152	11.0814	12	0.45583	-1.081	0.1337	6.457e-16	3.10422e-06	-0.08676	1.096	0.936905	0.999932	0.3042	0.197	0.9577	0.2251	-1.234	0.6212	0.03812	0.09019	0.1657	0.191	-0.02849	0.139	-0.04949	0.1332	-0.01981	0.09258	-0.528	0.2196	0.17	0.1018	0.08391	0.09878	0.6299	0.3938	0.0528	0.4347	0.8086	0.2324	0.3534	0.517	-0.8927	0.4553	0.2046	0.3057
chr20_12341374	chr20	12341374	0	0.148929	0.160065	11.1695	29	0.458647	0.3227	0.1117	0.003861	0.0311813	-0.6757	0.8915	0.448489	0.999932	0.6635	0.2482	0.4055	0.1539	-2.016	0.5315	0.1221	0.07268	-0.2177	0.1363	0.136	0.1006	0.1061	0.1152	-0.06074	0.0694	-0.2599	0.223	-0.1551	0.1559	-0.1207	0.08773	-1.306	0.3306	-1.047	0.4123	0.3018	0.2051	0.7993	0.442	1.645	0.9987	-0.6484	0.2873
chr20_1234664	chr20	1234664	1	0.703714	0.308682	10.5085	14	0.354093	0.8198	0.2402	0.0006416	0.00771436	-0.06054	2.647	0.981753	0.999932	0.9051	0.07438	5.981	1.375	0.4964	1.888	-0.06024	0.1308	-0.2389	0.3059	0.3113	0.2241	-0.09455	0.1987	0.1082	0.1399	0.275	0.4033	-0.3441	0.1886	0.1376	0.1455	0.7037	0.7093	0.9818	0.7181	0.2084	0.394	0.1284	0.8196	3.725	0.9025	0.7925	0.5447
chr20_12359397	chr20	12359397	0	0.88333	0.148365	10.4373	15	0.455357	-0.3819	0.1494	0.0106	0.0659386	0.7194	1.314	0.584043	0.999932	0.5265	0.2285	0.79	0.2042	1.826	0.7193	-0.311	0.0871	0.4787	0.1898	-0.02007	0.1556	0.1608	0.1495	-0.1471	0.08281	0.183	0.2294	0.00411	0.1067	0.005284	0.08016	0.3803	0.4191	-0.2594	0.4225	0.2693	0.2744	0.5743	0.5077	-0.6013	0.5174	0.1293	0.3687
chr20_1239421	chr20	1239421	0	0.892671	0.219899	8.33559	33	0.354962	-1.286	0.3663	0.0004445	0.00579616	7.216	3.267	0.0271917	0.999932	0.8454	0.1083	7.261	1.595	1.289	2.1	-0.2237	0.1887	-0.4422	0.5067	0.6114	0.3516	-0.3143	0.2695	-0.09947	0.1933	-0.08572	0.584	-0.2109	0.191	0.09381	0.2034	1.427	0.9408	0.2515	1.003	1.023	0.5371	-0.1521	1.34	1.104	0.925	0.6112	0.7155
chr20_12405738	chr20	12405738	1	0.712895	0.292339	5.13898	97	0.558081	1.364	0.206	3.527e-11	3.10422e-06	3.757	2.04	0.0655239	0.999932	0.6025	0.241	2.69	0.7134	-2.332	1.211	-0.03835	0.1401	-0.2121	0.3064	0.02932	0.245	-0.196	0.2005	0.09092	0.1422	0.7564	0.4539	0.188	0.226	0.06419	0.2847	1.082	0.7696	1.091	0.6873	0.7351	0.379	0.1478	0.8548	2.476	0.8164	0.9286	0.4887
chr20_12459782	chr20	12459782	0	0.879979	0.152166	13.4305	14	0.476868	-0.3373	0.09778	0.0005621	0.00698563	0.2095	1.113	0.850696	0.999932	0.4734	0.2741	0.6904	0.1914	2.921	0.6763	-0.1126	0.07667	-0.1438	0.1642	0.1989	0.1371	-0.119	0.1106	0.1186	0.08862	0.05505	0.2011	-0.04838	0.09117	-0.001505	0.07995	-0.6544	0.4046	0.02309	0.5031	-0.3195	0.2835	-0.6396	0.4595	0.6344	0.5311	-0.2824	0.3695
chr20_12461484	chr20	12461484	0	0.599653	0.363511	6.96271	30	0.467925	1.631	0.2167	5.227e-14	3.10422e-06	-1.61	2.16	0.456048	0.999932	0.5587	0.2014	4.607	1.038	-0.5822	1.37	-0.05139	0.1747	0.1376	0.3432	0.102	0.2695	0.07331	0.2167	0.1553	0.1599	0.08348	0.3848	0.6061	0.2147	0.1068	0.1753	0.2789	0.7529	-0.7719	0.718	0.3585	0.4005	-0.2933	0.9256	-0.3516	0.6848	0.4472	0.5067
chr20_12462776	chr20	12462776	1	0.399954	0.301419	6.58983	55	0.46875	-0.3179	0.1296	0.01415	0.0807362	1.502	1.488	0.312779	0.999932	0.7376	0.1634	1.562	0.3359	-1.412	0.9749	0.1321	0.1057	-0.01569	0.2015	0.1329	0.1548	0.01062	0.136	0.04198	0.09646	-0.08731	0.271	0.02169	0.2109	-0.2593	0.1369	0.2114	0.5454	-0.05385	0.6047	0.7662	0.3482	0.05964	0.6635	1.154	0.9795	0.4922	0.4755
chr20_12467009	chr20	12467009	0	0.219058	0.272345	9.01017	28	0.441948	-0.4248	0.1708	0.01288	0.0755998	-2.322	1.582	0.142169	0.999932	0.3931	0.2147	1.873	0.4644	-0.1902	0.9107	0.1014	0.1164	0.01922	0.2624	0.1789	0.1857	0.103	0.1761	-0.08404	0.1261	-0.03556	0.2903	-0.05124	0.1118	-0.3073	0.1107	-0.8996	0.5388	-0.1421	0.5465	-0.4007	0.3073	-0.8039	0.631	-0.177	0.4527	-0.315	0.4003
chr20_12467850	chr20	12467850	1	0.89747	0.218532	8.25424	23	0.457721	1.022	0.2852	0.000341	0.00473376	-2.455	4.048	0.544201	0.999932	0.8383	0.08916	12.45	3.372	6.079	2.683	0.16	0.2456	-0.04808	0.6198	0.4863	0.5034	-0.5487	0.3264	-0.1551	0.25	0.4562	0.6388	-0.2474	0.2831	-0.1141	0.2944	-2.866	1.277	1.603	1.344	-2.112	0.7115	-1.998	1.467	0.2851	1.235	-2.048	0.9917
chr20_12467860	chr20	12467860	0	0.880674	0.252774	7.94237	24	0.457565	0.8143	0.2979	0.006266	0.0448155	1.7	5.009	0.734317	0.999932	0.9549	0.05366	13.94	4.141	2.169	3.057	0.1615	0.2109	-0.7081	0.5232	0.07505	0.4369	-0.1508	0.2751	0.1102	0.329	0.638	0.7395	0.4134	0.223	-0.08905	0.3635	-0.4598	1.211	2.001	1.099	1.259	0.6811	3.158	1.857	1.818	1.163	0.8994	0.8802
chr20_12467918	chr20	12467918	0	0.624742	0.338704	16.0712	6	0.448097	-0.9793	0.2048	1.743e-06	8.57416e-05	4.328	2.856	0.12967	0.999932	0.9891	0.009255	7.879	1.283	-0.3025	2.12	0.02601	0.1046	0.1542	0.3341	0.2437	0.2053	-0.1099	0.1654	0.372	0.1466	0.1768	0.3938	-0.1096	0.1167	-0.3547	0.1749	0.3837	0.7029	0.1272	0.7153	0.3805	0.3957	0.01529	0.8412	1.124	0.5659	0.695	0.5108
chr20_12490338	chr20	12490338	0	0.766423	0.274943	9.51186	13	0.469858	-1.331	0.1672	1.696e-15	3.10422e-06	4.368	2.029	0.0313356	0.999932	0.8322	0.09897	3.448	0.6314	1.491	1.336	0.03317	0.1196	-0.3577	0.2387	-0.06225	0.1833	0.3783	0.169	0.05345	0.1186	0.2296	0.3142	-0.1844	0.1335	-0.09745	0.1232	-0.9607	0.5696	0.4684	0.5715	0.4048	0.3246	-0.4979	0.6562	1.311	0.6361	-0.3879	0.4335
chr20_12514559	chr20	12514559	1	0.88195	0.208557	9.57966	17	0.498201	-0.7696	0.2767	0.005419	0.0402775	1.482	3.599	0.6805	0.999932	0.9254	0.1069	9.311	2.547	3.746	2.414	-0.07535	0.1709	-0.489	0.3869	-0.06954	0.3472	-0.2351	0.2517	-0.131	0.1859	0.3527	0.478	-0.08878	0.1812	-0.1075	0.266	0.2564	1.026	-0.7474	0.847	-0.405	0.617	-1.521	1.127	1.326	0.978	0.1014	0.6269
chr20_12514561	chr20	12514561	0	0.870476	0.23921	9.67797	9	0.505245	-0.7732	0.2827	0.006235	0.0446609	-1.566	3.231	0.627904	0.999932	0.5904	0.1689	7.265	1.167	4.363	1.951	-0.1528	0.2137	0.4581	0.4272	-0.01363	0.3556	-0.01397	0.2634	0.08735	0.1876	-0.2388	0.5179	-0.1605	0.1957	0.1007	0.2501	1.448	1.078	-1.466	1.041	0.08193	0.5574	0.1708	1.084	0.5783	0.8336	0.5611	0.8069
chr20_12524024	chr20	12524024	0	0.125498	0.189673	17.2814	14	0.483986	0.2551	0.108	0.01817	0.0960534	-1.505	1.266	0.234525	0.999932	0.5372	0.2481	0.8876	0.2005	-2.253	0.6979	0.3351	0.07621	-0.1112	0.161	0.03401	0.1277	0.03393	0.1194	-0.08947	0.08043	-0.08274	0.2044	-0.2104	0.1022	-0.01301	0.08665	-0.2772	0.367	-0.401	0.3669	0.03121	0.2185	1.106	0.3976	3.018	0.4695	-0.0085	0.2854
chr20_12524026	chr20	12524026	0	0.138448	0.161631	17.2814	14	0.483986	-0.3117	0.09813	0.001488	0.0148026	-2.119	0.9643	0.0279884	0.999932	0.2551	0.1801	0.6136	0.1427	-1.057	0.5083	0.2503	0.07187	0.01706	0.151	-0.0196	0.1129	-0.04934	0.1023	0.05169	0.06727	-0.481	0.2275	-0.1993	0.1162	-0.01833	0.07958	0.2151	0.3515	-0.2389	0.3556	0.01209	0.1981	0.9039	0.405	1.35	0.4394	0.3975	0.2726
chr20_12528089	chr20	12528089	0	0.847278	0.236267	7.74915	23	0.46875	-0.3736	0.1464	0.01073	0.0665115	1.15	1.739	0.50842	0.999932	0.7571	0.2252	1.416	0.429	1.491	1.053	-0.2818	0.1028	0.6127	0.2402	0.001659	0.1775	0.09575	0.177	0.0934	0.1143	0.2726	0.3031	-0.1001	0.1178	-0.5039	0.192	-0.2594	0.5193	0.2439	0.6198	0.2901	0.3043	-0.1714	0.6101	1.094	0.4557	0.5387	0.4391
chr20_12566413	chr20	12566413	1	0.740502	0.16202	24.0373	0	0.447279	-0.3209	0.07525	2.002e-05	0.000504486	0.67	0.6752	0.321052	0.999932	0.3295	0.1954	0.3363	0.07613	0.9508	0.3695	-0.0004861	0.04861	0.1052	0.1086	-0.02683	0.0944	0.0131	0.06174	0.03	0.04839	0.03388	0.1272	-0.02712	0.05002	0.05044	0.06497	1.665	0.2793	-0.2997	0.2499	0.07534	0.1468	0.4359	0.2872	-0.2009	0.1996	0.1351	0.1869
chr20_12566455	chr20	12566455	0	0.702213	0.219381	12.1695	4	0.45	-0.2798	0.1029	0.006514	0.0461297	-0.03777	1.005	0.970021	0.999932	0.2506	0.174	0.6533	0.1502	1.176	0.5166	-0.03183	0.06762	0.01667	0.1537	-0.06286	0.1262	-0.009959	0.09018	-0.004926	0.07055	0.2272	0.1773	-0.04554	0.07305	0.04752	0.08724	-0.02144	0.3678	0.3861	0.392	-0.1	0.2047	0.1475	0.4245	0.4862	0.2889	0.1142	0.2703
chr20_12566500	chr20	12566500	0	0.788103	0.2327	12.0847	9	0.45614	1.055	0.1753	1.747e-09	3.10422e-06	-0.7184	1.961	0.714109	0.999932	0.7951	0.1653	2.943	0.598	0.8563	1.204	0.09671	0.1041	-0.273	0.2427	0.02493	0.1852	-0.2235	0.1541	0.225	0.1159	0.4255	0.306	0.05388	0.1305	-0.04947	0.1425	0.2937	0.5922	0.431	0.5996	0.4073	0.2996	0.5313	0.6574	0.8123	0.4734	0.4781	0.4041
chr20_12574886	chr20	12574886	0	0.735101	0.235832	18.4068	6	0.442907	-0.2883	0.1229	0.01896	0.0989785	-2.129	1.223	0.0817184	0.999932	0.6366	0.2	1.244	0.2868	2.496	0.77	-0.0657	0.0772	0.1563	0.1554	0.172	0.1218	-0.2174	0.1149	-0.06446	0.07392	-0.06051	0.2205	0.2286	0.09126	-0.06244	0.08205	-0.04662	0.3488	-0.7986	0.3866	-0.1617	0.2134	-1.906	0.4576	0.003322	0.3935	-0.3172	0.278
chr20_12575596	chr20	12575596	0	0.332185	0.265156	8.45085	70	0.526667	0.3409	0.1236	0.005802	0.0423799	-1.047	0.9279	0.25917	0.999932	0.3148	0.2015	0.4322	0.1231	-1.253	0.5079	-0.08718	0.07791	0.05544	0.1447	0.0194	0.1236	0.07842	0.1063	-0.11	0.0677	0.0301	0.2022	-0.03342	0.1119	-0.04044	0.0918	1.534	0.4414	0.8022	0.3338	0.297	0.2358	0.03316	0.4096	0.4473	0.5912	0.3134	0.291
chr20_12575694	chr20	12575694	0	0.624941	0.27768	8.99322	54	0.504149	-0.2953	0.1252	0.01841	0.0969701	1.262	0.9357	0.177426	0.999932	0.4973	0.2589	0.4736	0.1656	0.3085	0.5511	0.0622	0.07841	-0.0995	0.1417	0.1574	0.1272	0.02831	0.1027	0.04435	0.0696	-0.1248	0.2049	-0.1495	0.1084	-0.1801	0.1529	2.36	0.4653	-0.6507	0.33	-0.03949	0.203	0.1897	0.4604	1.965	0.4849	0.1283	0.2776
chr20_12580980	chr20	12580980	0	0.659546	0.367486	6.65085	36	0.438224	1.327	0.2983	8.6e-06	0.000290545	0.4064	3.148	0.89728	0.999932	0.7325	0.1517	6.546	1.46	-0.1351	1.865	-0.01274	0.1812	-0.2596	0.3942	0.07859	0.2851	-0.2959	0.2535	-0.01113	0.1761	0.05865	0.4595	-0.09489	0.1827	-0.3582	0.1991	0.02464	0.888	-0.1036	0.9086	0.6455	0.5172	-0.5937	1.103	-0.03428	0.7574	-0.7945	0.6341
chr20_1258122	chr20	1258122	0	0.381385	0.255145	8.61356	21	0.385036	-0.2252	0.09322	0.01572	0.0869278	0.01793	0.8678	0.983516	0.999932	0.5547	0.2561	0.3796	0.132	-1.021	0.5182	-0.08011	0.06007	0.2389	0.1344	-0.01067	0.1122	0.08177	0.08521	-0.07726	0.06255	-0.1192	0.1669	-0.007001	0.09257	0.04052	0.06779	0.2528	0.3256	0.1786	0.3571	0.4796	0.2307	0.9721	0.391	0.7302	0.5245	0.3781	0.2943
chr20_1258266	chr20	1258266	0	0.647438	0.197728	19.7153	11	0.382042	0.2308	0.07687	0.002681	0.0234806	-1.212	0.6766	0.0732436	0.999932	0.5866	0.2426	0.3327	0.08919	0.8808	0.4124	-0.189	0.04959	0.02593	0.1037	0.199	0.08421	-0.07141	0.0647	0.01219	0.04743	-0.03009	0.1317	0.1992	0.06744	-0.1143	0.04945	-0.331	0.2417	-0.2431	0.2131	0.3571	0.1272	-0.2899	0.2573	-0.2281	0.2725	-0.1334	0.159
chr20_12585831	chr20	12585831	0	0.548918	0.321746	15.3864	30	0.443396	0.8626	0.2416	0.000357	0.00487762	-0.2783	2.811	0.921135	0.999932	0.9841	0.02408	8.502	1.11	-0.1728	2.03	-0.1083	0.1053	-0.04228	0.2957	0.003834	0.1938	-0.09347	0.1871	-0.333	0.1426	0.3952	0.4084	-0.454	0.2139	0.1186	0.1546	0.4398	0.7182	0.5933	0.7027	-0.5613	0.3638	-0.5189	0.8974	2.226	1.477	0.165	0.4535
chr20_12621602	chr20	12621602	0	0.738153	0.349538	5.08814	40	0.421569	1.752	0.3263	7.953e-08	8.56683e-06	-3.361	3.419	0.32559	0.999932	0.9515	0.07152	9.719	2.035	1.164	2.355	0.1029	0.1928	-0.6493	0.4806	-0.008602	0.318	0.0932	0.271	-0.3528	0.2313	-0.05392	0.5075	-0.06467	0.1924	-0.176	0.1972	1.265	1.039	0.7718	0.9417	-0.04432	0.5334	-1.273	1.184	0.846	0.7795	0.04633	0.6914
chr20_12621712	chr20	12621712	0	0.680456	0.357402	7.21017	83	0.398585	0.4178	0.1517	0.005884	0.0427834	1.545	1.3	0.234652	0.999932	0.5133	0.272	0.5093	0.2072	0.6369	0.6393	0.08711	0.09175	-0.2744	0.2359	-0.1055	0.1519	0.1126	0.1517	0.03622	0.09837	0.09421	0.2331	0.04664	0.08051	0.1359	0.08607	1.456	0.4535	0.68	0.3767	-1.287	0.3159	-1.606	0.6177	-0.3478	0.4029	0.2437	0.2989
chr20_12622429	chr20	12622429	0	0.734667	0.28085	6.51525	20	0.423636	0.712	0.1677	2.186e-05	0.000548473	-0.0117	1.602	0.994173	0.999933	0.3194	0.2009	1.543	0.3758	0.6764	0.803	0.2813	0.1194	-0.7669	0.2602	-0.1445	0.217	-0.1329	0.1431	0.1154	0.1066	0.7108	0.312	0.02529	0.1071	-0.07069	0.1247	0.4197	0.5049	-0.23	0.5463	0.7041	0.3258	0.3234	0.6803	-0.07767	0.4604	0.8151	0.4413
chr20_12623331	chr20	12623331	0	0.806773	0.155714	17.8203	25	0.431481	0.5033	0.1	4.872e-07	2.69573e-05	-1.259	1.01	0.212568	0.999932	0.7058	0.2108	0.7008	0.1704	1.87	0.6509	0.05039	0.06469	-0.2152	0.1294	0.2212	0.1077	0.1722	0.09859	-0.01931	0.06509	-0.08225	0.1846	-0.1436	0.133	-0.003174	0.06978	-0.01044	0.306	-0.1377	0.3373	-0.1255	0.1873	0.6308	0.3994	2.06	1.082	0.05185	0.241
chr20_12623349	chr20	12623349	0	0.764092	0.151215	17.8305	30	0.433962	0.4257	0.08706	1.011e-06	5.85899e-05	-0.5671	0.7178	0.429497	0.999932	0.5893	0.2527	0.2972	0.09549	1.378	0.4314	0.1758	0.05558	-0.2663	0.1037	0.1355	0.08457	-0.002156	0.07322	0.01495	0.05038	-0.07202	0.1398	-0.06872	0.1023	-0.06729	0.05198	-0.3974	0.2596	-0.2124	0.2582	-0.1312	0.1689	0.07615	0.2834	-0.325	1.001	-0.07179	0.2048
chr20_12623365	chr20	12623365	0	0.549897	0.195487	23.4441	6	0.427336	0.2144	0.0748	0.004154	0.0329652	-1.39	0.7996	0.0821458	0.999932	0.9202	0.08016	0.4875	0.0983	1.059	0.5298	0.05622	0.04589	-0.3509	0.1003	-0.06209	0.07235	0.1703	0.06304	0.0007122	0.04845	-0.05564	0.1338	0.02903	0.0535	-0.09853	0.0458	-0.4077	0.2152	-0.169	0.2211	-0.06293	0.1284	-0.1665	0.2632	-0.2037	0.25	-0.3194	0.1596
chr20_12623401	chr20	12623401	0	0.693375	0.188599	23.6	4	0.426117	0.2539	0.08207	0.00198	0.018562	-0.598	0.7042	0.395775	0.999932	0.3153	0.2004	0.4181	0.08959	1.041	0.3737	-0.02484	0.05235	-0.395	0.1122	-0.01229	0.08587	0.1807	0.07202	-0.005788	0.05341	0.1431	0.1388	0.03928	0.05899	-0.001409	0.05582	0.2914	0.2578	-0.1441	0.2742	0.1062	0.1509	0.07769	0.3033	-0.2216	0.2456	0.04531	0.1937
chr20_12623408	chr20	12623408	0	0.674571	0.18566	23.6136	4	0.426117	0.3234	0.07792	3.329e-05	0.00074223	0.3273	0.689	0.634761	0.999932	0.4084	0.2335	0.3675	0.08908	0.5126	0.4049	0.05512	0.04611	-0.2983	0.105	-0.09345	0.08792	0.02614	0.0658	-0.03771	0.0472	0.2045	0.1307	0.03664	0.04962	-0.04461	0.05493	0.1617	0.2658	-0.3844	0.2586	-0.05819	0.1533	-0.312	0.279	-0.04111	0.2443	0.06954	0.1935
chr20_12624092	chr20	12624092	0	0.355187	0.28956	28.7288	5	0.425862	2.691	0.1118	6.177e-128	3.10422e-06	-1.557	1.118	0.163721	0.999932	0.8008	0.1426	0.9496	0.1941	-2.592	0.7258	0.05926	0.05991	-0.449	0.1489	0.1151	0.1113	-0.09151	0.08725	0.07713	0.06549	-0.2334	0.1747	0.0111	0.06448	-0.1209	0.07519	-0.2399	0.3225	0.1338	0.3231	0.2353	0.1899	-0.2125	0.3898	-0.2435	0.3219	0.1647	0.2476
chr20_12624109	chr20	12624109	0	0.842034	0.167835	27.1864	4	0.424399	0.5362	0.1255	1.93e-05	0.000486372	0.1038	1.431	0.942175	0.999932	0.779	0.09449	1.621	0.2588	1.303	0.8957	0.01501	0.07419	-0.1759	0.1831	-0.2053	0.1359	-0.01379	0.1088	-0.05757	0.08134	0.0693	0.2206	-0.002804	0.08501	-0.1076	0.08964	0.1315	0.402	0.2442	0.443	0.2805	0.2357	0.01182	0.5207	-0.006021	0.3605	0.08135	0.2986
chr20_12624134	chr20	12624134	0	0.663265	0.262968	23.7729	4	0.424399	1.152	0.1269	1.098e-19	3.10422e-06	-0.3694	1.417	0.79433	0.999932	0.852	0.07145	1.714	0.2633	-0.003805	0.9696	-0.1318	0.07325	-0.09949	0.1667	0.2757	0.1268	0.1462	0.1021	0.0004687	0.07692	0.3182	0.2124	0.02533	0.07998	-0.03693	0.0862	-0.575	0.4108	0.29	0.3955	0.3097	0.2217	0.5897	0.4557	-0.4032	0.3519	0.07253	0.2745
chr20_12624140	chr20	12624140	1	0.83369	0.125767	28.9356	4	0.424399	0.4618	0.08428	4.282e-08	3.10422e-06	-0.09892	0.854	0.907786	0.999932	0.6281	0.179	0.5107	0.118	1.377	0.5058	-0.1099	0.05555	-0.2345	0.1131	0.01127	0.09704	0.08357	0.07671	0.0191	0.05874	0.156	0.1399	0.0265	0.05497	-0.1487	0.06708	0.2677	0.2776	0.08608	0.2807	0.1719	0.163	-0.1111	0.3383	0.2735	0.257	0.1578	0.2188
chr20_12626705	chr20	12626705	0	0.821307	0.183223	9.30508	21	0.441606	-0.4808	0.1306	0.0002325	0.0034931	1.08	1.153	0.34892	0.999932	0.5499	0.2492	0.7846	0.2324	1.704	0.6553	0.04643	0.08504	0.1546	0.1863	0.2435	0.1375	-0.02409	0.1188	0.1344	0.08585	-0.2781	0.2217	-0.0878	0.08765	0.1382	0.08195	0.494	0.4151	0.2289	0.4169	0.1079	0.2404	-0.005569	0.4423	0.1605	0.4429	-0.2084	0.3012
chr20_12626765	chr20	12626765	0	0.852723	0.188354	7.85424	28	0.43633	0.4411	0.1682	0.008743	0.0573833	0.3748	1.454	0.796583	0.999932	0.3326	0.204	1.411	0.3543	1.404	0.7704	0.04389	0.1123	0.329	0.2105	0.387	0.1875	-0.281	0.1604	0.08697	0.1127	0.2238	0.3321	-0.02042	0.1359	0.1972	0.1128	0.6666	0.6232	0.06706	0.5483	-0.06373	0.3332	-0.193	0.62	0.5652	0.6461	-0.004794	0.4015
chr20_12631744	chr20	12631744	0	0.743768	0.272088	10.939	18	0.442238	0.9505	0.1842	2.454e-07	1.40143e-05	0.003921	1.817	0.998278	0.999968	0.6803	0.1626	2.951	0.5689	1.288	1.193	-0.05378	0.115	0.3756	0.2489	-0.03257	0.1822	0.1769	0.1672	-0.03986	0.1177	0.1466	0.3283	0.6019	0.1701	-0.01663	0.1268	-0.8247	0.5614	-0.5285	0.6506	-0.8257	0.3503	-1.114	0.7489	-1.821	0.7854	0.1126	0.4805
chr20_12650135	chr20	12650135	0	0.726826	0.274096	5.85085	43	0.47619	0.4937	0.163	0.002459	0.0219424	1.18	1.31	0.367714	0.999932	0.638	0.2234	1.145	0.3508	0.3781	0.7738	-0.01221	0.09884	-0.05587	0.2011	0.1266	0.1548	0.1109	0.1346	0.04993	0.09683	-0.1083	0.2417	0.05254	0.1478	-0.2199	0.1849	1.329	0.5229	0.1444	0.5098	-0.2633	0.2694	0.1744	0.6891	1.827	0.7706	0.2476	0.338
chr20_12679069	chr20	12679069	0	0.294299	0.285751	6.08136	28	0.481273	0.5742	0.1638	0.000455	0.00590739	-1.513	1.566	0.333966	0.999932	0.8086	0.1572	1.564	0.4004	-1.145	1.036	-0.06943	0.0969	-0.199	0.2221	-0.106	0.1937	-0.1035	0.1559	-0.2146	0.09254	-0.3199	0.2387	-0.1095	0.1001	-0.02279	0.09778	0.7509	0.483	0.5267	0.5556	0.2174	0.3178	0.4988	0.5489	0.02728	0.4149	-0.4396	0.4982
chr20_12679114	chr20	12679114	0	0.279733	0.288687	5.95254	28	0.481273	0.4625	0.1503	0.002083	0.0193147	-0.9734	1.623	0.54867	0.999932	0.8073	0.1734	1.796	0.5027	-0.9371	1.041	-0.05625	0.09195	-0.3096	0.2178	0.01878	0.1904	-0.2005	0.1639	-0.2125	0.1087	-0.3863	0.2892	-0.07797	0.1013	-0.07504	0.1046	-0.03268	0.5151	-0.1441	0.5947	-0.08347	0.3329	0.3638	0.5739	-0.3492	0.4229	-0.7655	0.518
chr20_12683621	chr20	12683621	1	0.743838	0.269762	26.0576	18	0.480144	-1.155	0.2114	4.691e-08	3.10422e-06	-1.535	2.073	0.459013	0.999932	0.8874	0.08492	4.548	0.7056	2.608	1.475	-0.03248	0.1165	0.06857	0.2348	0.01858	0.1824	-0.2855	0.1657	-0.1797	0.1165	0.6282	0.3199	-0.3063	0.1633	0.1942	0.1294	1.688	0.7073	0.02745	0.559	0.2794	0.3246	-1.174	0.7448	1.517	0.8395	0.8636	0.4266
chr20_12683657	chr20	12683657	0	0.619861	0.319769	19.8542	20	0.483636	1.939	0.1741	8.445e-29	3.10422e-06	-1.887	2.051	0.357552	0.999932	0.8758	0.05472	3.571	0.5584	0.08994	1.413	-0.09173	0.1057	-0.05892	0.2252	-0.1151	0.1759	-0.09074	0.1617	-0.1756	0.104	0.5208	0.2962	-0.2774	0.1607	0.04845	0.118	0.03919	0.5545	0.3635	0.5376	-0.7204	0.2792	0.1915	0.6432	1.228	0.7646	0.1242	0.3999
chr20_12693034	chr20	12693034	1	0.471268	0.377507	7.81356	32	0.463878	2.894	0.2428	9.584e-33	3.10422e-06	-2.062	2.356	0.381458	0.999932	0.876	0.1041	4.139	0.8337	-0.5309	1.556	-0.125	0.1154	-0.00452	0.2805	-0.4594	0.243	-0.0146	0.1739	0.221	0.1465	0.3633	0.3919	0.008528	0.1437	-0.861	0.3776	-0.7845	1.228	3.193	1.582	-0.9236	0.3937	-0.5989	0.949	-0.8043	0.5565	-0.862	0.533
chr20_12693060	chr20	12693060	1	0.60129	0.323398	6.51186	89	0.555825	2.162	0.2813	1.509e-14	3.10422e-06	-0.3598	1.939	0.85279	0.999932	0.5146	0.1981	2.833	0.6221	-1.005	1.14	-0.06148	0.1451	0.05777	0.2808	-0.1365	0.2822	-0.09416	0.1903	0.1617	0.1298	0.5426	0.3934	-0.1009	0.1557	-0.2579	0.3248	-0.983	1.399	3.802	1.93	-0.5519	0.4141	0.2263	0.8546	-0.1048	0.5905	-0.09322	0.554
chr20_12693200	chr20	12693200	0	0.831072	0.132032	15.3254	24	0.472325	0.3323	0.09721	0.0006304	0.00761769	0.04093	0.834	0.960858	0.999932	0.4159	0.2396	0.381	0.09773	1.177	0.4436	0.01476	0.06048	0.05531	0.1233	-0.009369	0.1055	-0.1069	0.0907	0.08399	0.06639	0.04896	0.1915	-0.2822	0.1214	-0.03449	0.06778	0.7421	0.3191	0.2897	0.2964	0.1462	0.1662	0.3235	0.3571	1.516	0.6579	0.2565	0.2003
chr20_12699983	chr20	12699983	1	0.864068	0.210789	24.4542	0	0.454237	-0.8006	0.2293	0.0004794	0.0061341	0.241	2.67	0.928079	0.999932	0.8904	0.0123	6.539	0.8857	3.859	1.842	0.0006281	0.1255	0.1465	0.2905	0.4239	0.2181	0.09211	0.1985	-0.2291	0.1486	-0.9231	0.4093	0.1941	0.1418	-0.56	0.1996	-0.8574	0.745	-0.4776	0.8297	-0.3914	0.4032	-0.869	0.9398	-0.842	0.6015	-0.09691	0.5111
chr20_12705560	chr20	12705560	0	0.862187	0.226712	9.05085	32	0.452471	1.485	0.2529	4.325e-09	3.10422e-06	3.963	2.82	0.159926	0.999932	0.847	0.08734	5.576	1.212	1.023	1.736	-0.2265	0.1473	-0.6652	0.3152	-0.3658	0.2598	-0.001469	0.2505	0.1577	0.1828	0.4566	0.4232	-0.5744	0.3299	-0.5265	0.242	0.1283	0.7922	0.06107	0.8765	-0.812	0.5055	1.674	0.9278	9.63	4.343	0.6038	0.8146
chr20_12709379	chr20	12709379	1	0.737055	0.241493	20.6542	22	0.432234	0.65	0.1618	5.869e-05	0.00115611	-0.9455	1.789	0.597147	0.999932	0.9104	0.07658	3.118	0.5199	0.8963	1.237	-0.02439	0.1007	0.1663	0.196	0.1205	0.144	-0.03101	0.1414	-0.06908	0.09542	0.2797	0.2755	-0.1206	0.1724	0.04246	0.1004	0.2927	0.4957	-0.1203	0.4875	-0.1128	0.2565	0.0959	0.5994	2.216	1.221	0.3613	0.3399
chr20_12732857	chr20	12732857	0	0.190989	0.164537	13.1322	32	0.431559	0.3378	0.1061	0.001458	0.0145753	0.08037	1.155	0.944524	0.999932	0.808	0.1844	0.8518	0.246	-1.964	0.714	0.1338	0.07927	0.002393	0.1502	0.01109	0.1121	-0.05332	0.1072	0.05886	0.06837	-0.1791	0.2205	-0.03293	0.1514	0.205	0.07739	0.8137	0.3097	0.4797	0.3309	0.05454	0.2016	0.4112	0.4068	-5.326	3.582	0.1386	0.2724
chr20_12733377	chr20	12733377	0	0.27078	0.234833	12.3153	9	0.421329	0.4968	0.1356	0.0002494	0.00369342	0.04351	1.431	0.975744	0.999932	0.7016	0.1532	1.849	0.3611	-2.026	0.9165	0.02459	0.1047	-0.1368	0.2185	-0.1452	0.1486	-0.05165	0.1384	0.08652	0.09027	0.0399	0.2383	0.1344	0.1029	0.1646	0.09921	0.6165	0.4532	0.7473	0.462	0.6479	0.2668	1.322	0.5728	0.206	0.4516	0.5611	0.3879
chr20_12733440	chr20	12733440	0	0.231158	0.14201	22.522	3	0.421233	0.2067	0.08227	0.01199	0.0719346	-0.1627	0.6765	0.809941	0.999932	0.3022	0.2092	0.3835	0.07717	-1.463	0.3716	0.08612	0.05024	0.0124	0.1161	-0.05014	0.08683	0.028	0.08057	-0.03916	0.05194	0.08683	0.1309	0.05235	0.05785	-0.04418	0.05525	-0.08308	0.2691	-0.1872	0.283	0.07236	0.1632	-0.167	0.3131	-0.1637	0.2544	-0.1498	0.2153
chr20_12733456	chr20	12733456	0	0.354567	0.179304	22.4034	3	0.421233	0.2039	0.07216	0.004717	0.036289	-0.6271	0.6663	0.346619	0.999932	0.2516	0.1736	0.3704	0.06612	-0.4162	0.3584	0.1685	0.04863	-0.004026	0.1053	0.1082	0.09158	0.01997	0.06964	-0.01721	0.05022	-0.02923	0.1295	-0.08107	0.05474	-0.09101	0.05401	-0.4414	0.2596	-0.2409	0.2767	-0.1535	0.158	0.02822	0.3059	-0.2015	0.2363	-0.2546	0.2133
chr20_12733902	chr20	12733902	0	0.809662	0.177791	13.0475	10	0.42807	0.3377	0.09089	0.0002027	0.00313649	-1.217	0.8947	0.173756	0.999932	0.2065	0.1661	0.503	0.126	1.629	0.4354	0.1739	0.07737	-0.05936	0.1456	-0.01331	0.1158	-0.00968	0.09762	0.1176	0.06903	-0.01967	0.1918	-0.03192	0.08446	0.01066	0.06735	-0.06639	0.3395	0.2701	0.3436	0.3963	0.2011	0.678	0.3815	0.5108	0.3929	0.2386	0.2324
chr20_12734008	chr20	12734008	0	0.832157	0.160038	9.78983	25	0.435185	0.261	0.1045	0.01251	0.0741348	0.6881	0.998	0.490522	0.999932	0.8068	0.2139	0.6112	0.1885	1.438	0.6174	0.05691	0.07876	-0.0865	0.1464	0.0874	0.1156	-0.04952	0.1121	0.1233	0.07787	0.1856	0.2215	0.2391	0.1158	-0.1365	0.07793	-0.3383	0.3355	-0.3193	0.3431	0.1015	0.2016	-0.6104	0.3649	-0.04308	0.6066	-0.05244	0.2403
chr20_12737309	chr20	12737309	0	0.63182	0.295002	6.5322	34	0.421456	-0.5406	0.1259	1.741e-05	0.000448141	-0.3523	1.179	0.765083	0.999932	0.5647	0.2745	1.141	0.3265	0.6796	0.7489	0.1046	0.1037	0.07122	0.1696	-0.01941	0.1576	0.16	0.1269	-0.005453	0.0891	0.1901	0.2533	-0.1701	0.1537	-0.1754	0.09944	0.3486	0.4323	0.4551	0.512	0.5852	0.2657	0.6796	0.5617	1.82	0.7341	0.6427	0.3861
chr20_12737320	chr20	12737320	0	0.690524	0.225877	13.5661	21	0.427007	-0.4714	0.1025	4.211e-06	0.000159853	0.4517	0.9998	0.65142	0.999932	0.6268	0.2185	0.8093	0.2067	0.8888	0.6327	0.06204	0.07469	0.02238	0.1384	0.04345	0.1086	0.08172	0.1048	0.02886	0.07154	-0.2852	0.1731	0.01658	0.1078	-0.0008897	0.06648	0.06537	0.3274	-0.199	0.4025	0.2823	0.2056	-0.1748	0.383	0.2318	0.5498	0.4167	0.2836
chr20_12737335	chr20	12737335	0	0.665876	0.207105	13.5695	21	0.427007	-0.2172	0.08691	0.01245	0.0738767	-1.17	0.88	0.183668	0.999932	0.8354	0.1558	0.4912	0.1305	1.203	0.5591	-0.05712	0.05934	-0.02334	0.1197	-0.1728	0.08796	0.06024	0.08824	-0.03444	0.05955	-0.343	0.1492	0.08974	0.09335	-0.08579	0.05366	-0.07179	0.2777	0.1578	0.3172	0.3841	0.1659	-0.24	0.3286	0.5662	0.5132	0.3214	0.226
chr20_12737353	chr20	12737353	1	0.784116	0.166939	13.4983	20	0.427273	-0.2256	0.08521	0.008104	0.0542222	-1.722	0.7001	0.0139073	0.999932	0.3434	0.2404	0.3439	0.09553	2.209	0.419	-0.07422	0.061	-0.07064	0.1281	-0.1244	0.09233	-0.0134	0.09431	0.01825	0.06072	-0.3163	0.1623	0.1552	0.1193	-0.09168	0.06169	-0.2025	0.2934	-0.2971	0.3558	0.2121	0.1867	-0.7105	0.3693	1.835	0.7684	0.2852	0.2578
chr20_12743051	chr20	12743051	1	0.519525	0.249016	11.6881	15	0.435714	0.2739	0.08321	0.0009972	0.0108658	-0.837	0.8614	0.331213	0.999932	0.7109	0.1933	0.5013	0.1267	-0.01859	0.527	0.1152	0.05751	0.09164	0.1177	0.02595	0.09107	-0.02595	0.08206	0.08253	0.05673	-0.3785	0.1605	0.1752	0.07091	-0.23	0.06949	0.2721	0.2887	-0.1238	0.3165	0.66	0.1895	0.5783	0.3667	-0.5027	0.3457	-0.008695	0.2153
chr20_12743066	chr20	12743066	0	0.48873	0.257134	11.1695	18	0.440433	0.4105	0.08653	2.093e-06	0.000105499	-1.169	0.8623	0.175202	0.999932	0.4847	0.2471	0.5567	0.1619	-0.1247	0.4996	0.07356	0.06848	0.1189	0.1313	0.02865	0.09988	-0.101	0.09425	0.05551	0.06691	-0.09001	0.1671	-0.08944	0.08488	-0.02793	0.06347	0.2071	0.2983	-0.0233	0.3208	0.2269	0.1849	0.7481	0.3538	0.4967	0.4272	-0.1083	0.2392
chr20_12743068	chr20	12743068	0	0.521199	0.255367	11.3593	17	0.440647	0.3391	0.09648	0.0004412	0.00576609	-1.465	1.036	0.157335	0.999932	0.5021	0.2008	0.6791	0.1496	0.4128	0.5979	0.03976	0.06696	-0.005188	0.1408	0.04271	0.1063	0.01861	0.09075	0.007188	0.06827	-0.4177	0.1821	-0.01027	0.09275	-0.05552	0.06744	0.04171	0.3223	-0.3347	0.3468	0.01916	0.1882	0.4563	0.3992	0.1983	0.4836	-0.101	0.262
chr20_12743079	chr20	12743079	0	0.615351	0.245275	11.3424	16	0.44086	0.5213	0.09015	7.356e-09	3.10422e-06	-1.974	0.8582	0.021439	0.999932	0.4186	0.2261	0.5117	0.1407	0.9743	0.4599	0.002281	0.06631	-0.1258	0.1274	-0.06323	0.1027	-0.1516	0.08749	0.01882	0.06377	-0.02696	0.1715	0.02759	0.08353	-0.1252	0.06728	-0.1799	0.3126	-0.6925	0.3298	0.02958	0.1812	0.2828	0.382	-0.2839	0.4169	-0.281	0.2429
chr20_12743085	chr20	12743085	0	0.411856	0.234643	11.4102	17	0.440647	0.3134	0.08273	0.0001517	0.00251982	-0.6761	0.8637	0.433748	0.999932	0.6595	0.2285	0.4822	0.137	-0.4485	0.5231	0.03316	0.06538	0.04739	0.1188	-0.107	0.09591	-0.1333	0.08389	0.09419	0.05895	-0.2302	0.157	0.1204	0.07984	-0.07722	0.0591	0.2167	0.2869	-0.2665	0.3335	0.356	0.1779	0.2404	0.3377	-0.9755	0.4174	-0.004678	0.2287
chr20_12743140	chr20	12743140	0	0.46778	0.277141	10.461	11	0.441901	0.3494	0.108	0.001213	0.0127257	0.06038	1.067	0.954873	0.999932	0.5944	0.2155	0.8117	0.1804	-0.3258	0.6529	0.09899	0.07281	0.06476	0.1551	0.001261	0.1196	-0.03598	0.1007	0.1233	0.07107	-0.1362	0.199	-0.08043	0.07322	-0.03086	0.07024	-0.1381	0.3334	-0.1252	0.3543	0.09546	0.212	0.4934	0.41	0.706	0.3329	-0.1685	0.2823
chr20_12743300	chr20	12743300	0	0.355816	0.1936	19.8441	8	0.437282	0.1742	0.07111	0.01428	0.0812759	-1.222	0.6862	0.0749415	0.999932	0.3523	0.2115	0.3665	0.07879	-0.4621	0.3837	0.1089	0.05116	0.05361	0.1071	0.0677	0.08865	-0.0315	0.06693	0.01127	0.04914	-0.1711	0.1369	-0.05712	0.05597	-0.05954	0.05469	0.1586	0.255	-0.05355	0.2546	0.2021	0.1414	0.2544	0.2804	0.3677	0.2475	0.2198	0.1748
chr20_12743344	chr20	12743344	0	0.360194	0.170057	21.5661	6	0.442708	0.244	0.068	0.0003334	0.00465485	-1.235	0.6557	0.0596349	0.999932	0.5637	0.2466	0.278	0.06934	-0.2499	0.3845	0.08516	0.04533	0.02283	0.08732	0.06885	0.07286	-0.09713	0.05834	0.04879	0.04282	-0.1709	0.1203	0.09001	0.05098	-0.07904	0.04539	-0.07385	0.2106	-0.1642	0.2009	0.02269	0.1252	0.03233	0.2433	-0.368	0.2181	0.05252	0.1575
chr20_12743379	chr20	12743379	0	0.219241	0.14392	21.5525	6	0.442708	0.2417	0.07871	0.002138	0.0197034	-0.6077	0.7626	0.425521	0.999932	0.4672	0.2318	0.3702	0.07908	-1.294	0.4242	0.1174	0.05138	-0.001372	0.1068	0.1547	0.08246	0.03153	0.0735	0.005037	0.04983	-0.006033	0.1298	0.1056	0.06299	-0.04802	0.05253	-0.3875	0.2463	-0.1178	0.2462	0.08909	0.1371	-0.1214	0.2787	-0.5304	0.2705	0.02927	0.1864
chr20_12743383	chr20	12743383	0	0.195597	0.138211	21.6847	6	0.442708	0.2412	0.08122	0.002985	0.0255562	-0.4934	0.7106	0.487467	0.999932	0.4243	0.2087	0.3888	0.08619	-1.287	0.4053	0.09969	0.05515	0.0005235	0.1081	0.1718	0.09034	-0.01962	0.07269	0.02046	0.04862	-0.1706	0.1584	0.1586	0.06003	-0.07461	0.0548	-0.4677	0.2552	-0.3298	0.2482	-0.09195	0.1463	-0.15	0.2849	-0.7714	0.2634	-0.1286	0.207
chr20_12743429	chr20	12743429	0	0.17131	0.180683	11.6271	9	0.442105	0.3025	0.1219	0.01304	0.0762777	-0.8657	1.078	0.421939	0.999932	0.3634	0.2252	0.8243	0.2022	-1.598	0.5939	0.137	0.07937	0.02955	0.1747	-0.09607	0.1181	-0.1053	0.1108	0.0129	0.07193	-0.2678	0.2114	0.08231	0.09617	-0.001063	0.08988	-0.3041	0.3867	-0.5533	0.4277	-0.01409	0.2175	-0.03313	0.4592	-0.1481	0.3703	-0.2483	0.2936
chr20_12743819	chr20	12743819	0	0.104255	0.158763	11.2712	14	0.441071	0.3864	0.1543	0.01229	0.0732467	-3.217	1.528	0.0352594	0.999932	0.3418	0.2018	1.433	0.4021	-1.599	0.8005	0.04119	0.1077	0.04699	0.2526	0.1442	0.2033	-0.136	0.1467	-0.1137	0.1112	-0.2417	0.3163	-0.003529	0.1126	-0.353	0.1157	-0.6669	0.5787	-0.6819	0.5621	-0.114	0.3112	-0.1713	0.5735	0.1746	0.4466	-0.6322	0.412
chr20_12743894	chr20	12743894	1	0.136819	0.187623	10.9593	15	0.435484	0.4402	0.1654	0.007793	0.0527876	-0.8974	1.525	0.556224	0.999932	0.6729	0.2551	1.411	0.4217	-1.785	0.8869	0.302	0.09406	-0.5961	0.2393	0.3047	0.1754	0.3219	0.1463	0.08141	0.1024	-0.145	0.2592	0.06994	0.1008	-0.2303	0.09926	-0.3911	0.4846	-1.139	0.5581	-0.07276	0.2837	-0.2651	0.5231	0.02954	0.3992	-0.3235	0.3673
chr20_12743903	chr20	12743903	0	0.115711	0.187003	10.9831	15	0.439068	0.414	0.1671	0.01325	0.0771387	-0.7356	2.128	0.729586	0.999932	0.7042	0.2031	2.674	0.6662	-2.132	1.284	0.2562	0.146	-0.4848	0.264	-0.09354	0.2164	0.1196	0.1884	0.09829	0.1338	-0.03988	0.3548	0.1191	0.1219	-0.1968	0.1583	-1.268	0.6454	-0.5415	0.6586	-0.3338	0.3421	-0.8287	0.7742	-0.465	0.5317	-0.7074	0.4241
chr20_12743946	chr20	12743946	0	0.161098	0.209119	12.1966	16	0.438849	0.4802	0.1384	0.0005205	0.006561	-0.4179	1.579	0.79127	0.999932	0.6979	0.1981	1.674	0.45	-2.019	0.9821	0.01165	0.08959	-0.3226	0.2205	-0.09455	0.17	0.05039	0.1372	0.002289	0.1015	0.518	0.2551	-0.1147	0.09745	-0.2689	0.09881	-1.387	0.4595	-0.858	0.4686	-0.5317	0.2519	-0.7994	0.5723	0.3496	0.4067	-0.4369	0.3258
chr20_12743966	chr20	12743966	0	0.119248	0.168397	12.1831	16	0.43705	0.3485	0.1227	0.004494	0.0350363	0.2505	1.486	0.866132	0.999932	0.7387	0.2153	1.462	0.3318	-2.571	0.9079	0.2606	0.09772	-0.1124	0.2059	0.03379	0.1851	0.1054	0.1341	0.02398	0.09858	0.3629	0.2808	-0.1273	0.09589	-0.1703	0.09645	-1.239	0.4718	-0.2855	0.426	-0.5033	0.2424	-0.3247	0.4959	0.1851	0.3811	0.08416	0.3279
chr20_12743978	chr20	12743978	0	0.17965	0.207429	12.1695	15	0.437276	0.3491	0.1341	0.009217	0.0595926	-1.049	1.345	0.435435	0.999932	0.697	0.1858	1.278	0.2831	-1.591	0.8277	0.2346	0.09031	-0.1495	0.1865	0.0113	0.1525	0.09105	0.1258	0.02155	0.08578	0.2394	0.229	-0.02132	0.08838	-0.256	0.08727	-1.057	0.3953	-0.09921	0.4169	-0.3206	0.2338	-0.1831	0.5029	0.1412	0.3563	0.151	0.3068
chr20_12744001	chr20	12744001	0	0.134568	0.195385	12.1797	15	0.437276	0.3998	0.1534	0.009129	0.0591947	0.09415	1.561	0.951906	0.999932	0.4045	0.2163	1.754	0.5049	-2.157	0.8198	0.1785	0.1078	-0.2781	0.2384	0.1283	0.1954	0.199	0.1503	0.0179	0.1139	0.3483	0.2844	0.01504	0.1236	-0.2932	0.1059	-1.446	0.5799	-1.202	0.5395	-0.6101	0.3048	-0.9738	0.6482	-0.1471	0.4836	-0.5457	0.3883
chr20_12744009	chr20	12744009	0	0.148156	0.173326	20.8847	5	0.439446	0.3455	0.1217	0.004525	0.035201	-0.098	1.121	0.930336	0.999932	0.4797	0.2556	0.9684	0.2437	-2.046	0.6349	0.2918	0.07583	-0.1276	0.1714	0.06481	0.1299	-0.06211	0.1071	0.1239	0.07327	0.09782	0.2154	-0.105	0.08313	-0.1702	0.08212	-0.6857	0.3425	-0.357	0.3879	-0.3631	0.1882	-0.1094	0.4461	0.5268	0.3454	-0.008429	0.2589
chr20_12744015	chr20	12744015	0	0.101892	0.131002	21.0068	5	0.439446	0.4893	0.1199	4.503e-05	0.00095001	-0.1488	1.187	0.90024	0.999932	0.6779	0.2226	0.9636	0.2411	-2.563	0.6839	0.146	0.08254	-0.02218	0.155	0.1224	0.1356	0.009717	0.1119	0.02547	0.07131	0.01612	0.2188	-0.07635	0.08435	-0.1616	0.07843	-1.366	0.4099	-0.6765	0.3956	-0.3245	0.2086	-0.1639	0.415	-0.08328	0.3608	-0.2278	0.2886
chr20_12744019	chr20	12744019	0	0.118497	0.150682	21.0034	5	0.439446	0.386	0.09621	6.021e-05	0.00119107	-0.4476	1.09	0.681335	0.999932	0.599	0.2416	0.7657	0.2124	-2.131	0.62	0.1795	0.07426	-0.1218	0.1544	0.05591	0.1213	-0.1194	0.1046	0.1083	0.07018	0.1249	0.1821	0.06264	0.08186	-0.1805	0.0683	-1.156	0.334	-0.4152	0.352	-0.1958	0.1836	-0.08491	0.3626	-0.261	0.3459	-0.1401	0.2444
chr20_12744049	chr20	12744049	0	0.137786	0.206086	9.24068	31	0.448669	0.3778	0.1523	0.01315	0.07672	1.2	1.198	0.316503	0.999932	0.2565	0.2	0.7708	0.255	-2.805	0.5644	0.235	0.101	0.1807	0.2087	-0.01008	0.164	0.01581	0.1304	0.1535	0.09489	0.1871	0.2846	-0.08041	0.1599	-0.1572	0.09533	-0.8178	0.4651	-0.1591	0.4517	-0.08857	0.2351	0.3152	0.5334	-1.412	1.376	-0.603	0.3178
chr20_12744123	chr20	12744123	0	0.168387	0.17507	15.7153	8	0.440559	0.2845	0.1188	0.01664	0.090294	-0.9176	1.336	0.492192	0.999932	0.7866	0.1491	1.3	0.2784	-1.786	0.8432	0.1615	0.08091	-0.08263	0.1641	0.158	0.1283	0.09882	0.114	0.07313	0.07846	-0.1148	0.2062	-0.04615	0.1072	-0.2422	0.08956	-0.5798	0.3931	-0.5971	0.4325	0.2075	0.2222	0.1364	0.4496	0.6355	0.3796	0.2318	0.284
chr20_12744130	chr20	12744130	0	0.184732	0.175297	15.6712	9	0.442105	0.2612	0.09422	0.005566	0.041054	0.006175	1.067	0.995382	0.999933	0.6486	0.1887	0.8261	0.1774	-1.716	0.6462	0.0847	0.07642	-0.1422	0.1507	-0.03541	0.1143	0.1089	0.09779	0.08789	0.07007	0.03977	0.1856	-0.05129	0.087	-0.2707	0.0754	-0.9006	0.3479	-0.9255	0.3958	0.04232	0.1994	-0.2118	0.4139	0.5006	0.3597	-0.01598	0.2428
chr20_12744152	chr20	12744152	0	0.160741	0.14819	31.0814	2	0.436644	0.2525	0.09482	0.007747	0.0525427	-1.432	1.054	0.174263	0.999932	0.6925	0.1429	0.9224	0.1832	-1.472	0.6852	0.1815	0.06519	-0.06201	0.1322	0.09865	0.107	0.08665	0.08761	0.01654	0.06468	-0.1401	0.1882	0.04627	0.0694	-0.2937	0.06493	-0.7784	0.3139	-1.02	0.3493	-0.08645	0.1695	-0.09736	0.3677	0.2194	0.2982	0.05245	0.2381
chr20_12744161	chr20	12744161	0	0.204174	0.153623	31	2	0.436644	0.2103	0.08913	0.01831	0.0966204	0.1412	1.027	0.890645	0.999932	0.7572	0.1395	0.8064	0.1608	-1.783	0.6653	0.1311	0.05449	-0.02825	0.119	0.03146	0.09785	0.0545	0.08787	0.06335	0.05784	-0.1299	0.1689	0.07166	0.06091	-0.1445	0.0591	-0.3494	0.2622	-0.8163	0.3244	-0.03578	0.1531	0.05134	0.3284	-0.1455	0.2674	0.03594	0.2134
chr20_12744179	chr20	12744179	0	0.139596	0.137375	31.0644	2	0.436644	0.2841	0.1	0.004512	0.0351362	0.3189	1.072	0.766099	0.999932	0.7327	0.1527	0.9349	0.1934	-2.376	0.703	0.2245	0.06534	-0.06095	0.1439	0.1058	0.1066	0.1176	0.09622	0.09479	0.07155	-0.0639	0.1773	-0.03807	0.07391	-0.2599	0.06692	-0.5873	0.3092	-1.118	0.3465	-0.01527	0.182	0.09774	0.3642	0.1382	0.287	0.02875	0.2376
chr20_12744237	chr20	12744237	0	0.369966	0.177378	28.0542	4	0.438144	0.2069	0.07165	0.003877	0.0312983	-0.5197	0.7118	0.465316	0.999932	0.4728	0.2	0.4639	0.08671	-0.4489	0.4243	0.1411	0.04763	-0.07716	0.1058	0.03956	0.08223	0.0312	0.06902	0.06016	0.048	-0.0441	0.1285	0.009948	0.05441	-0.1434	0.05148	-0.3492	0.2444	-0.4035	0.2394	-0.0218	0.1386	-0.08126	0.3056	-0.1093	0.2189	-0.08598	0.1963
chr20_12744245	chr20	12744245	0	0.431676	0.188037	24.3831	3	0.438356	0.2101	0.07257	0.003786	0.0307103	0.3426	0.7707	0.656659	0.999932	0.5301	0.209	0.471	0.1015	-0.3837	0.4714	0.224	0.05491	-0.1445	0.1043	0.07095	0.08172	0.0965	0.07173	0.06371	0.0482	0.0327	0.1305	-0.00486	0.05631	-0.09879	0.05248	-0.4585	0.2525	-0.3272	0.2692	-0.1591	0.1477	-0.1316	0.3081	0.02602	0.2516	0.03286	0.2063
chr20_12744253	chr20	12744253	0	0.463439	0.191756	24.3559	3	0.438356	0.2165	0.06767	0.00138	0.0140022	-0.1043	0.6784	0.877812	0.999932	0.5034	0.1971	0.4468	0.08741	-0.2926	0.4198	0.2026	0.0507	-0.08142	0.1012	0.06033	0.08081	0.1181	0.07097	0.05414	0.05013	0.01177	0.1217	0.05296	0.05292	-0.1154	0.04977	-0.1315	0.243	-0.3681	0.244	0.0426	0.1431	0.1231	0.2758	-0.1135	0.2296	0.05601	0.2025
chr20_12744257	chr20	12744257	0	0.425645	0.191316	24.3763	3	0.438356	0.2845	0.07875	0.0003022	0.00430352	0.1441	0.768	0.851167	0.999932	0.4895	0.1874	0.5531	0.1023	-0.5429	0.4696	0.1436	0.05279	-0.07238	0.1101	0.08356	0.08768	0.07866	0.07535	0.1018	0.05396	0.05847	0.1369	-0.06131	0.05897	-0.1609	0.05454	-0.4302	0.2651	-0.5604	0.2886	-0.09653	0.1685	0.03319	0.3342	0.403	0.2623	-0.003868	0.2204
chr20_12744269	chr20	12744269	0	0.295766	0.188672	24.3831	3	0.438356	0.3163	0.08847	0.0003505	0.00481096	-0.609	0.9502	0.521576	0.999932	0.7095	0.1363	0.8241	0.142	-1.221	0.6363	0.1435	0.05796	-0.03739	0.1292	-0.06706	0.09953	0.1465	0.08026	0.02308	0.05802	0.08241	0.1609	0.01268	0.06692	-0.2023	0.05811	-0.4098	0.3093	-0.3781	0.3027	0.03193	0.1796	0.2155	0.3689	0.591	0.2726	0.125	0.2337
chr20_12744271	chr20	12744271	0	0.29513	0.168922	24.3627	3	0.438356	0.2834	0.07361	0.0001184	0.00206303	-1.166	0.7566	0.123291	0.999932	0.5704	0.1649	0.4925	0.09758	-0.645	0.4816	0.1416	0.04914	-0.04465	0.1125	0.03732	0.08888	0.1963	0.06973	0.05809	0.04868	-0.07277	0.1337	0.0476	0.06201	-0.1981	0.05297	-0.5425	0.2475	-0.3158	0.2762	-0.01748	0.1572	-0.305	0.3103	-0.1027	0.2634	0.03247	0.2213
chr20_12744329	chr20	12744329	0	0.335868	0.179397	22.861	29	0.43985	0.2666	0.08144	0.001061	0.0113923	-0.5713	0.8688	0.510812	0.999932	0.8531	0.1076	0.6022	0.1054	-0.7925	0.578	0.1892	0.05682	0.02299	0.1054	0.151	0.08233	0.009345	0.07727	0.1172	0.05145	-0.01461	0.1441	-0.03367	0.09859	-0.1033	0.05642	-0.5236	0.2524	-0.3323	0.2533	0.1614	0.1528	0.1897	0.3125	-2.841	2.496	0.3032	0.1961
chr20_12744341	chr20	12744341	0	0.397645	0.193636	22.7898	30	0.441509	0.2622	0.08618	0.002349	0.0212317	0.196	0.9328	0.833574	0.999932	0.8799	0.1117	0.7695	0.138	-0.9665	0.6496	0.2441	0.05532	0.04113	0.115	0.1467	0.08415	-0.01908	0.083	0.1102	0.05352	0.02149	0.1576	0.03296	0.1093	-0.143	0.05669	-0.4292	0.2727	-0.3479	0.2882	0.2857	0.1617	0.3446	0.3369	-23.4	9.433	0.3714	0.2077
chr20_12744345	chr20	12744345	0	0.284114	0.166202	22.7932	30	0.441509	0.3537	0.08323	2.144e-05	0.000539622	-0.5463	0.8673	0.528769	0.999932	0.7882	0.1774	0.5659	0.1277	-1.211	0.5625	0.3081	0.05391	0.05602	0.1067	0.2091	0.07968	-0.03289	0.07985	0.09924	0.05553	-0.1346	0.1431	0.08791	0.1089	-0.2287	0.05289	-0.4904	0.2574	-0.2224	0.2802	0.3145	0.1532	-0.0649	0.2922	-35.43	9.384	0.2991	0.1953
chr20_12744351	chr20	12744351	0	0.337505	0.186189	22.7864	30	0.441509	0.324	0.07943	4.522e-05	0.00095001	0.4847	0.873	0.57875	0.999932	0.7442	0.188	0.6247	0.1295	-1.409	0.569	0.2242	0.05414	-0.08624	0.1115	0.03911	0.08805	0.02564	0.08624	0.07205	0.05308	0.03235	0.1494	-0.1153	0.1052	-0.09181	0.056	-0.08098	0.268	-0.1218	0.2928	0.2408	0.1543	0.1711	0.3431	-4.441	4.449	0.361	0.1995
chr20_12744355	chr20	12744355	1	0.392844	0.187873	22.7898	30	0.441509	0.2351	0.07677	0.002197	0.0201317	0.1806	0.7837	0.817746	0.999932	0.7885	0.1641	0.5885	0.1322	-0.7542	0.5359	0.2586	0.05282	0.01576	0.1031	0.1696	0.08203	0.01994	0.07798	0.1368	0.05401	-0.06549	0.137	-0.08553	0.103	-0.1216	0.05453	-0.1902	0.2599	-0.3835	0.274	0.07463	0.1559	0.1276	0.3001	-15.04	7.913	0.05135	0.1925
chr20_12744358	chr20	12744358	0	0.385088	0.174201	22.7763	30	0.441509	0.186	0.06923	0.007199	0.0496785	0.05595	0.7604	0.941345	0.999932	0.8734	0.137	0.4712	0.09948	-0.7662	0.5153	0.2736	0.05116	0.01179	0.1028	0.1424	0.07581	0.02937	0.07238	0.01984	0.04796	0.01852	0.131	0.06455	0.08516	-0.1679	0.05116	-0.5601	0.222	-0.4455	0.2421	0.1633	0.1279	0.1088	0.2721	-4.116	4.417	0.1645	0.1707
chr20_12744372	chr20	12744372	0	0.295435	0.164655	22.7661	30	0.441509	0.2113	0.07632	0.005642	0.0415143	0.448	0.7171	0.532143	0.999932	0.7204	0.1969	0.4451	0.09852	-1.314	0.4656	0.2485	0.05143	0.007453	0.09547	0.1245	0.07378	0.02335	0.07674	0.04284	0.0527	0.03086	0.1396	-0.004657	0.1001	-0.1573	0.04997	-0.228	0.2475	-0.3478	0.2654	0.06671	0.1501	0.1857	0.3035	-10.42	11.66	0.3198	0.1842
chr20_12744382	chr20	12744382	0	0.477266	0.175485	22.7559	30	0.441509	0.1767	0.06814	0.009508	0.0609665	-0.2629	0.6594	0.690117	0.999932	0.453	0.2394	0.346	0.08154	-0.1809	0.3892	0.2305	0.04846	-0.02506	0.09878	-0.01454	0.07327	0.01704	0.06727	0.09089	0.04447	-0.1167	0.1257	0.05288	0.09521	-0.1581	0.04775	-0.2992	0.2327	-0.2619	0.2435	0.2433	0.1464	0.03515	0.3077	-32.71	16.37	0.1082	0.1834
chr20_12744386	chr20	12744386	1	0.585996	0.187704	21.5017	30	0.441509	0.3189	0.08064	7.681e-05	0.00143518	0.6422	0.7892	0.415797	0.999932	0.7296	0.1753	0.5288	0.1122	-0.1382	0.5141	0.1728	0.05233	-0.04694	0.1101	-0.03097	0.0813	-0.06407	0.07829	0.1062	0.05166	-0.06867	0.1371	-0.06812	0.09785	-0.09299	0.05637	-0.1238	0.2617	-0.2649	0.2624	0.1755	0.1536	0.569	0.3101	-13.94	13.02	0.03417	0.1944
chr20_12744398	chr20	12744398	0	0.645909	0.183092	22.7831	29	0.43985	0.1895	0.07723	0.01413	0.080663	-0.1266	0.7761	0.870421	0.999932	0.5762	0.2181	0.4514	0.1049	0.3707	0.4625	0.2217	0.05619	0.01769	0.1035	0.004287	0.0816	-0.007503	0.07627	0.1029	0.05008	-0.1958	0.1389	0.05188	0.09705	-0.0471	0.05255	0.1125	0.2361	-0.1375	0.2443	0.4005	0.1485	0.3497	0.3083	-0.1824	2.023	0.2512	0.1977
chr20_12744405	chr20	12744405	0	0.604382	0.198132	16.3661	29	0.43985	0.279	0.08459	0.0009728	0.0106812	0.3267	0.7197	0.649873	0.999932	0.267	0.1946	0.3804	0.08804	0.02977	0.3879	0.1274	0.05809	0.0397	0.1097	0.08249	0.08311	0.01868	0.0789	0.09051	0.05219	0.08561	0.1605	0.1191	0.115	-0.184	0.05204	-0.5176	0.2707	-0.6514	0.2669	0.2645	0.1514	-0.1108	0.3286	0.8124	1.964	0.1867	0.207
chr20_12744467	chr20	12744467	0	0.82311	0.254586	7.30847	50	0.44898	0.7631	0.242	0.001611	0.0157298	-0.8644	2.393	0.717935	0.999932	0.7489	0.1786	4.182	0.8604	1.671	1.5	-0.2302	0.1489	-0.3135	0.3683	-0.181	0.2652	-0.1853	0.2245	-0.1321	0.1529	-0.5002	0.4359	0.1436	0.1542	-0.5481	0.2612	-0.1953	0.7444	0.1822	0.7193	0.7892	0.4781	0.0561	0.9141	0.4901	0.6322	0.4526	0.5326
chr20_12744512	chr20	12744512	0	0.679124	0.330692	9.28814	62	0.467811	0.4483	0.1786	0.01205	0.0721865	-0.2383	1.694	0.888128	0.999932	0.3559	0.2262	2.058	0.5285	0.4775	0.9242	0.04353	0.1467	0.4652	0.2798	0.1303	0.241	0.2362	0.1851	0.2221	0.1402	0.06607	0.3438	-0.0353	0.1195	-0.1039	0.1333	-0.03228	0.6331	-0.7169	0.6245	0.0519	0.3651	-0.4937	0.7144	0.6877	0.4646	0.4141	0.4065
chr20_12744523	chr20	12744523	0	0.576365	0.340696	9.61356	62	0.467811	0.4018	0.1596	0.01179	0.0711093	1.613	1.655	0.329748	0.999932	0.4408	0.2578	1.428	0.3913	-0.0615	0.8664	0.05721	0.11	0.2949	0.2726	0.2343	0.2096	0.2415	0.1533	0.2988	0.1132	-0.2498	0.2864	0.05029	0.09074	-0.09346	0.105	-0.9457	0.501	-0.2834	0.5124	-0.4111	0.3172	-1.013	0.5703	-0.476	0.4072	0.01819	0.3773
chr20_12744554	chr20	12744554	0	0.886225	0.226389	9.57627	60	0.468085	0.7892	0.2483	0.001482	0.0147643	-0.7345	2.335	0.753095	0.999932	0.2982	0.2	2.676	0.8892	2.514	1.054	0.04533	0.178	0.057	0.414	-0.5465	0.3431	0.05662	0.2359	0.3618	0.1733	-0.08849	0.4247	-0.01844	0.1369	0.0447	0.191	0.811	0.7598	-0.6185	0.7089	0.3925	0.4863	-0.205	0.8816	0.3442	0.6305	1.542	0.8395
chr20_12748136	chr20	12748136	0	0.304235	0.240587	7.84068	32	0.452471	-0.3475	0.1123	0.001962	0.0184256	-0.3851	1.07	0.718917	0.999932	0.5687	0.2484	0.6965	0.1922	-0.8965	0.6158	-0.01823	0.07635	0.1735	0.1551	-0.1704	0.1206	0.03177	0.1159	-0.09439	0.0754	0.01453	0.2002	-0.09274	0.1338	-0.1058	0.08628	0.4887	0.3997	-0.2561	0.3502	0.2445	0.2279	0.1525	0.447	-0.585	0.6246	0.1561	0.3257
chr20_12748178	chr20	12748178	0	0.474025	0.215771	16.5661	15	0.45	-0.2172	0.06923	0.001708	0.0164745	-0.4709	0.6659	0.479465	0.999932	0.8666	0.1597	0.2864	0.08107	0.3697	0.4466	-0.04917	0.05024	0.02488	0.09587	0.04461	0.0771	0.09371	0.06892	0.02423	0.04344	-0.0263	0.1243	-0.05886	0.06843	-0.01791	0.04596	-0.242	0.2175	-0.1612	0.2049	-0.1952	0.1264	-0.298	0.2542	0.8836	0.3616	-0.4399	0.1733
chr20_12748209	chr20	12748209	0	0.27398	0.195765	17.3932	19	0.447464	-0.3856	0.0854	6.315e-06	0.000233935	-0.4948	0.775	0.52318	0.999932	0.4289	0.2108	0.4681	0.1161	-0.2189	0.4616	0.06232	0.06031	-0.047	0.1157	0.06957	0.09578	0.02003	0.08535	0.03025	0.05678	0.08264	0.1511	0.1551	0.1	0.04298	0.0641	-0.7096	0.2685	-0.1846	0.2699	-0.2771	0.158	-0.7848	0.3351	-0.6818	0.4311	-0.5803	0.2224
chr20_12748215	chr20	12748215	0	0.255048	0.178608	17.4203	19	0.447464	-0.2328	0.07651	0.002348	0.021225	-1.122	0.6945	0.106191	0.999932	0.3181	0.2087	0.3325	0.09578	-0.1449	0.3737	0.1219	0.05946	0.04686	0.1078	0.09855	0.08634	-0.001689	0.07283	0.04269	0.05329	-0.2794	0.1409	0.2191	0.0966	-0.05291	0.05826	-0.5637	0.258	-0.2129	0.2587	-0.1788	0.1603	-0.795	0.3435	-1.414	0.4825	-0.601	0.2194
chr20_12748220	chr20	12748220	0	0.211272	0.16489	17.3424	19	0.447464	-0.2144	0.08554	0.0122	0.0728401	-0.4648	0.8473	0.583303	0.999932	0.7045	0.1772	0.5443	0.1292	-0.7966	0.5389	0.1015	0.05662	0.04247	0.114	0.07332	0.0986	0.04843	0.0853	0.01148	0.06062	-0.1244	0.1724	-0.01984	0.1058	-0.1781	0.06288	-0.6222	0.2868	0.03044	0.2971	-0.2743	0.1716	-0.7501	0.3634	-0.1361	0.4557	-0.4463	0.221
chr20_12748276	chr20	12748276	0	0.116376	0.132719	10.1729	32	0.448669	-0.3245	0.131	0.01325	0.0771387	-2.627	1.266	0.0379829	0.999932	0.4402	0.2662	0.6359	0.1865	-0.8211	0.6478	-0.0144	0.09816	0.2714	0.1859	-0.03656	0.1506	0.03261	0.1312	0.1129	0.08969	-0.7017	0.2334	0.1201	0.169	-0.001894	0.07299	0.4922	0.3764	-0.2516	0.4242	-0.1342	0.2668	-1.843	0.6927	1.788	1.154	-0.4017	0.3654
chr20_12748279	chr20	12748279	0	0.130567	0.145965	10.1288	31	0.450758	-0.32	0.135	0.01779	0.0945826	-2.479	1.424	0.0817062	0.999932	0.8204	0.1542	1.129	0.3188	-0.6229	0.8945	0.08702	0.09375	0.3353	0.186	-0.1119	0.1373	-0.07673	0.1534	-0.03887	0.09024	-0.7956	0.2945	0.3275	0.2028	0.05935	0.09211	-0.3198	0.3787	-0.7596	0.4325	-0.3199	0.2503	-1.6	0.6373	-8.27	4.826	-0.8052	0.3405
chr20_12753528	chr20	12753528	0	0.84	0.231438	13.6373	28	0.505618	1.015	0.2959	0.000604	0.00738081	0.242	2.887	0.933196	0.999932	0.8692	0.08026	7.921	1.482	0.8697	2.019	0.06348	0.1506	-0.1747	0.3494	0.3383	0.2804	-0.0394	0.2426	0.2697	0.1783	-0.4923	0.4656	-0.1571	0.2717	-0.1515	0.1909	0.1968	0.8055	-0.1214	0.8178	0.8882	0.4447	0.6193	1.096	2.194	1.576	1.071	0.6575
chr20_12754690	chr20	12754690	0	0.792789	0.259286	20.9288	5	0.501724	0.9431	0.225	2.777e-05	0.000642857	3.2	2.914	0.27214	0.999932	0.923	0.0763	8.131	1.114	-1.329	2.108	0.1442	0.1349	0.09048	0.321	0.5257	0.2432	-0.08648	0.1988	0.09229	0.153	0.1856	0.4175	-0.07587	0.172	-0.08364	0.1757	0.3962	0.7458	0.705	0.7999	0.6006	0.4111	0.7427	0.9347	1.086	0.6964	0.6475	0.5373
chr20_12754780	chr20	12754780	1	0.794063	0.243387	30.0373	2	0.503413	0.8533	0.2027	2.563e-05	0.000616727	1.023	2.477	0.679607	0.999932	0.8869	0.02304	6.307	0.8353	0.9069	1.768	0.0301	0.1213	-0.1888	0.2901	-0.3396	0.1996	0.09277	0.1761	-0.009896	0.137	0.2154	0.36	0.08154	0.1437	0.371	0.169	1.965	0.7595	1.231	0.6592	0.6298	0.3438	1.708	0.8889	0.693	0.5248	0.8199	0.4909
chr20_12754789	chr20	12754789	1	0.790735	0.247554	30.0339	2	0.503413	0.7683	0.2209	0.0005046	0.00639601	-0.2024	2.606	0.938093	0.999932	0.8877	0.02057	6.682	0.7349	1.776	1.856	0.0004224	0.1161	-0.4045	0.2884	-0.2811	0.1982	0.1014	0.183	-0.01073	0.1404	-0.008885	0.3683	0.1713	0.1454	0.3377	0.1508	1.833	0.7234	0.9828	0.724	0.5938	0.3858	1.964	0.8871	1.007	0.5709	0.7378	0.5209
chr20_12755065	chr20	12755065	0	0.779413	0.260648	18.6949	23	0.507353	0.6807	0.224	0.002378	0.0214195	1.497	2.596	0.564172	0.999932	0.9417	0.06072	7.075	1.3	-0.3907	1.885	-0.0379	0.1131	0.09538	0.3047	0.1026	0.206	-0.001163	0.1807	0.1602	0.1466	-0.05776	0.3785	-0.263	0.2027	-0.09695	0.1554	0.6962	0.7336	1.049	0.8127	0.7044	0.3835	0.4425	0.8238	-0.5852	1.241	0.9254	0.5116
chr20_12755208	chr20	12755208	0	0.868229	0.26263	5.55932	41	0.529528	-1.194	0.465	0.01022	0.0642177	8.313	4.796	0.0830389	0.999932	0.9328	0.07073	13.9	3.706	1.427	3.024	0.2639	0.22	-0.2028	0.5367	0.08029	0.3918	0.1172	0.3227	-0.06602	0.3261	-0.2726	0.7131	-0.6161	0.1859	-0.2375	0.2928	0.6152	1.099	1.054	1.218	0.7015	0.6797	0.6169	1.442	2.339	0.9026	0.752	1.051
chr20_1276877	chr20	1276877	0	0.35091	0.213175	14.7186	15	0.380357	-0.3167	0.0914	0.0005308	0.00667401	-0.2604	0.8552	0.760754	0.999932	0.5673	0.2294	0.5515	0.1253	-0.3821	0.5304	-0.08705	0.06325	0.0792	0.1247	0.2792	0.1026	0.03706	0.07617	-0.07025	0.0629	-0.1638	0.1494	-0.0987	0.06865	0.006334	0.06414	-0.378	0.2873	0.09794	0.2854	-0.1339	0.1726	0.2723	0.3211	0.4846	0.3359	0.05061	0.2178
chr20_1276918	chr20	1276918	0	0.286338	0.16551	29.8305	10	0.378947	-0.2928	0.07472	8.936e-05	0.00163694	-0.584	0.716	0.414705	0.999932	0.4001	0.1852	0.3991	0.08051	-0.6184	0.4182	-0.08892	0.05067	0.2761	0.1096	0.3399	0.08266	0.1055	0.0637	-0.02456	0.0466	-0.3383	0.1304	0.01597	0.0547	-0.1988	0.05467	-0.5416	0.2551	0.001969	0.2447	0.008893	0.15	-0.05317	0.2672	-0.5195	0.2796	0.005452	0.1857
chr20_1276934	chr20	1276934	0	0.359485	0.177069	29.7831	10	0.378947	-0.2331	0.0752	0.001942	0.0182571	-0.5651	0.7246	0.435462	0.999932	0.5364	0.1821	0.4969	0.09381	-0.2264	0.4606	-0.1096	0.05109	0.1645	0.09664	0.3951	0.08342	0.1028	0.06802	-0.08305	0.05039	-0.3214	0.1374	-0.07613	0.06244	-0.1298	0.05458	-0.3992	0.2389	0.03669	0.2446	-0.1017	0.1444	0.06656	0.2878	-0.1354	0.2802	0.07776	0.1834
chr20_1276943	chr20	1276943	0	0.265443	0.152309	29.7932	10	0.378947	-0.2386	0.07083	0.0007563	0.00883233	-0.4855	0.6785	0.47427	0.999932	0.5526	0.1846	0.3958	0.07655	-0.9113	0.4303	-0.1287	0.05023	0.2201	0.09835	0.388	0.07594	0.0436	0.0643	-0.08143	0.04668	-0.2568	0.1306	-0.1222	0.05625	-0.1316	0.04887	-0.2448	0.2396	0.2312	0.2304	0.008426	0.1407	0.2806	0.2725	-0.1794	0.2827	0.3531	0.1853
chr20_1277128	chr20	1277128	0	0.733924	0.182434	16.7051	9	0.379371	0.2401	0.09585	0.01225	0.0730764	-0.4513	0.8744	0.605767	0.999932	0.8492	0.1306	0.5565	0.1344	0.8764	0.5675	-0.1421	0.059	0.2081	0.1255	0.1293	0.09587	-0.08391	0.08224	0.05558	0.0566	0.3512	0.1548	-0.1254	0.06001	0.137	0.05624	0.4443	0.2794	0.06608	0.2725	0.1122	0.1617	0.215	0.3063	0.4355	0.2921	0.2577	0.2258
chr20_12782672	chr20	12782672	0	0.166634	0.150298	21.5559	2	0.539249	0.533	0.1164	4.642e-06	0.000180861	-0.7015	1.072	0.512864	0.999932	0.5613	0.1919	0.9776	0.2072	-2.372	0.6606	0.1656	0.07132	0.1067	0.1562	-0.1544	0.1329	-0.1825	0.1021	0.01884	0.07425	0.1328	0.1815	-0.0402	0.07028	-0.02192	0.07378	0.2981	0.3565	0.3399	0.3797	0.1052	0.2125	0.6946	0.4567	0.02505	0.2925	0.3559	0.2927
chr20_12787997	chr20	12787997	0	0.19334	0.251307	5.85763	28	0.541199	-0.8381	0.1721	1.111e-06	6.04475e-05	0.1324	1.348	0.921758	0.999932	0.336	0.259	1.181	0.3379	-1.229	0.7412	0.005685	0.1118	-0.5927	0.2401	-0.2796	0.1744	0.1761	0.1535	-0.06787	0.1218	0.5513	0.2773	-0.1712	0.1627	0.1035	0.1056	-0.2124	0.5032	-0.1494	0.577	0.4413	0.3033	0.5605	0.6211	2.464	0.9785	0.3678	0.4549
chr20_12788001	chr20	12788001	0	0.206555	0.245458	5.60678	31	0.534091	-0.6653	0.1736	0.0001268	0.00214791	-0.3125	1.454	0.829826	0.999932	0.5374	0.248	1.294	0.3411	-1.166	0.8625	-0.1312	0.108	-0.294	0.2294	-0.4308	0.1727	-0.01639	0.153	-0.01183	0.1074	0.1029	0.2746	0.122	0.1741	0.1303	0.1166	-0.1918	0.5382	0.06196	0.6604	0.677	0.331	-0.2996	0.6437	0.93	0.9757	0.536	0.4925
chr20_12788013	chr20	12788013	0	0.308357	0.298127	5.60339	31	0.534091	-0.7265	0.1541	2.405e-06	0.000114738	-0.9893	1.331	0.457315	0.999932	0.5323	0.2446	1.238	0.3059	-0.1246	0.8002	-0.05057	0.09931	-0.461	0.206	-0.4945	0.1853	-0.1084	0.1535	0.05648	0.1082	0.2375	0.271	-0.3012	0.1704	0.08965	0.09479	0.09422	0.4989	0.8077	0.5378	0.3607	0.3426	0.3854	0.6867	3.754	0.9925	0.6416	0.3993
chr20_12788033	chr20	12788033	0	0.237848	0.285298	5.60339	31	0.534091	-1.051	0.2362	8.699e-06	0.000291911	-0.318	1.851	0.863596	0.999932	0.71	0.2077	2.485	0.6283	-0.6235	1.23	-0.09712	0.1216	-0.4347	0.2452	-0.3079	0.1967	-0.1859	0.1987	-0.06652	0.1418	0.177	0.3251	-0.09244	0.182	0.1361	0.1279	-0.3658	0.6568	0.4429	0.7281	0.4898	0.4189	-1.572	1.115	2.475	0.9776	0.202	0.545
chr20_12788055	chr20	12788055	0	0.178921	0.234408	5.60678	31	0.534091	-0.9408	0.197	1.787e-06	9.04951e-05	-0.6953	1.744	0.690128	0.999932	0.4964	0.2515	1.955	0.5745	-0.5676	1	-0.002453	0.1263	-0.2691	0.2511	-0.314	0.2216	-0.02866	0.1751	0.0951	0.1328	-0.08292	0.3017	0.07876	0.1643	0.027	0.1285	-0.6773	0.6202	-0.01323	0.6632	0.233	0.3406	-0.5115	0.7658	0.5356	0.9116	-0.2079	0.4849
chr20_12836985	chr20	12836985	0	0.101418	0.199349	23.2475	9	0.437063	1.626	0.2808	7.031e-09	3.10422e-06	0.9545	3.106	0.758609	0.999932	0.8643	0.05157	8.619	1.633	-4.871	2.253	-0.005229	0.1508	-0.01841	0.3695	-0.1474	0.2707	0.07255	0.2345	0.3935	0.168	0.4257	0.6561	0.03921	0.1719	0.1331	0.1966	-0.5522	0.8855	0.6955	0.8489	-0.001578	0.6209	1.097	0.9886	0.4201	0.8056	-1.416	0.6364
chr20_12837014	chr20	12837014	0	0.444648	0.33594	15.3153	6	0.432526	2.478	0.1876	7.765e-40	3.10422e-06	-1.073	1.747	0.539086	0.999932	0.9048	0.0945	2.57	0.503	-1.542	1.218	-0.04354	0.07925	-0.06461	0.202	-0.02487	0.1604	-0.1673	0.1355	0.1014	0.09539	-0.3947	0.2495	0.03805	0.09202	0.08021	0.1155	-0.3617	0.5076	-0.03045	0.464	-0.3342	0.2563	0.2877	0.5574	-0.9952	0.3993	-0.2573	0.3253
chr20_12855438	chr20	12855438	0	0.406667	0.250673	57.8746	13	0.398936	1.4	0.1151	4.64e-34	3.10422e-06	-0.5171	1.225	0.672936	0.999932	0.9063	0.08354	1.511	0.2375	-1.786	0.8803	0.06347	0.0562	-0.1711	0.1344	-0.05017	0.09773	0.1032	0.0846	-0.1179	0.06355	0.1172	0.1797	0.1083	0.07396	0.08022	0.06757	0.2639	0.3211	0.1322	0.306	0.3409	0.1505	1.096	0.386	-0.2102	0.3706	0.4856	0.2105
chr20_12860764	chr20	12860764	0	0.800886	0.233187	12.7864	5	0.384483	-0.9958	0.1659	1.939e-09	3.10422e-06	1.357	1.771	0.443537	0.999932	0.8202	0.08808	2.498	0.3985	1.829	1.183	-0.05709	0.09966	-0.03521	0.2202	0.0259	0.1699	0.3131	0.1404	-0.05584	0.1108	0.06234	0.2645	0.01912	0.1135	-0.1349	0.123	0.4416	0.5114	-0.4814	0.5007	0.1786	0.2795	-0.1093	0.5645	0.3414	0.4899	0.8216	0.3842
chr20_12869588	chr20	12869588	1	0.575306	0.339133	7.54576	37	0.385659	1.374	0.2399	1.015e-08	3.10422e-06	-2.396	2.327	0.303173	0.999932	0.8888	0.08234	4.725	0.8247	0.1995	1.617	-0.05682	0.1453	-0.0627	0.2783	0.03104	0.1975	0.02774	0.1957	-0.1251	0.1444	-0.04004	0.3645	-0.2096	0.2209	-0.06584	0.1471	-0.6354	0.6619	-0.4532	0.7287	-0.2424	0.3794	0.1165	0.8476	1.064	1.544	0.6297	0.4959
chr20_12869639	chr20	12869639	1	0.658056	0.360899	6.82034	30	0.388679	1.087	0.2834	0.0001263	0.00214425	4.588	2.949	0.11976	0.999932	0.7677	0.1109	7.327	1.468	-1.763	1.931	-0.02093	0.1738	0.6467	0.3596	-0.005485	0.2527	0.1636	0.2386	0.2334	0.1891	0.516	0.4721	0.2485	0.2388	0.164	0.1883	1.04	0.886	0.8606	0.9023	0.02897	0.5262	1.39	1.172	1.661	1.39	-0.4332	0.6461
chr20_12870021	chr20	12870021	0	0.735928	0.299491	6.48475	83	0.42217	1.095	0.3102	0.0004134	0.00546007	-3.946	2.979	0.185302	0.999932	0.8268	0.1525	5.157	1.146	2.291	1.847	0.1381	0.1683	-0.4064	0.4175	-0.03794	0.3126	0.2676	0.25	0.1861	0.1837	-1.003	0.4969	-0.1184	0.1669	-0.3009	0.3052	-0.1572	0.9237	0.9192	0.8584	1.136	0.4695	1.378	1.004	0.7629	0.6435	0.2981	0.6201
chr20_12878557	chr20	12878557	1	0.502724	0.352551	11.0203	27	0.393657	2.399	0.1453	3.539e-61	3.10422e-06	-0.1404	1.127	0.900857	0.999932	0.4938	0.2117	0.8852	0.2397	-1.197	0.6437	0.1728	0.08942	0.05727	0.163	-0.05718	0.1326	-0.04973	0.1203	0.1121	0.07978	0.2478	0.2237	0.1308	0.141	-0.05727	0.09552	-1.018	0.4217	-0.1818	0.4392	-0.7605	0.2355	-0.4515	0.506	-1.525	0.9258	-0.2533	0.3087
chr20_1289401	chr20	1289401	0	0.87897	0.167483	8.28475	27	0.36194	-0.3991	0.1503	0.007935	0.0534399	0.07903	1.302	0.951599	0.999932	0.5091	0.2393	0.9068	0.2267	1.938	0.762	-0.02924	0.1094	0.0983	0.1895	0.07671	0.1649	0.05916	0.1593	0.01606	0.1018	0.07617	0.2882	-0.185	0.1421	0.07489	0.09196	0.6089	0.4984	0.0245	0.5027	0.67	0.295	1.199	0.6318	1.479	0.8734	0.5293	0.3878
chr20_12896244	chr20	12896244	0	0.291619	0.168952	26.5661	6	0.380623	-0.1935	0.08036	0.01607	0.0882346	0.2668	0.6513	0.682068	0.999932	0.3418	0.2016	0.3548	0.07038	-0.8598	0.374	0.1155	0.05166	-0.03506	0.1099	-0.01728	0.08004	0.0761	0.07117	0.0774	0.04767	0.3659	0.1265	-0.05663	0.05323	0.07038	0.05277	-0.3805	0.2314	-0.1182	0.2433	-0.0531	0.1381	0.0843	0.3079	0.319	0.2366	-0.02461	0.1817
chr20_12896250	chr20	12896250	0	0.161655	0.141352	26.5254	6	0.380623	-0.2449	0.1039	0.01846	0.0971217	0.6293	0.8903	0.479666	0.999932	0.4582	0.2057	0.6189	0.1476	-1.658	0.5343	0.2045	0.06132	0.0627	0.134	0.0491	0.09995	0.06666	0.08521	0.0523	0.06152	0.1929	0.1502	0.03564	0.07006	0.03096	0.06418	-0.5752	0.2903	-0.3774	0.3209	-0.2663	0.167	0.1471	0.3864	-0.3613	0.3083	0.005153	0.2214
chr20_12902490	chr20	12902490	0	0.680134	0.267569	10.7017	32	0.374525	0.7513	0.1738	1.545e-05	0.000420028	2.13	1.77	0.228826	0.999932	0.8958	0.1069	2.583	0.4669	-0.651	1.191	-0.0559	0.09432	0.2005	0.2166	0.09339	0.1414	-0.1153	0.1492	0.03297	0.1035	0.2754	0.2658	0.199	0.2099	0.2071	0.1114	0.7873	0.5275	0.5341	0.5634	0.09871	0.2883	0.5448	0.7099	1.37	1.213	0.4127	0.3837
chr20_1290879	chr20	1290879	0	0.458395	0.400612	11	23	0.347426	1.679	0.2914	8.309e-09	3.10422e-06	0.5278	3.199	0.868953	0.999932	0.8872	0.05635	8.878	1.236	-1.404	2.24	-0.0351	0.1574	-0.1521	0.3667	-0.09093	0.2595	0.07845	0.2494	-0.1509	0.1742	-1.027	0.4893	0.03832	0.2251	-0.5074	0.238	0.2787	0.875	0.3565	1.054	0.5851	0.484	-0.5874	1.076	-0.5889	1.005	0.001279	0.7109
chr20_12912137	chr20	12912137	0	0.869707	0.194783	14.6508	26	0.369888	-0.7647	0.2104	0.0002778	0.00400518	0.7059	2.22	0.750505	0.999932	0.9761	0.03918	4.132	0.6217	1.87	1.513	0.3387	0.1344	0.4319	0.2781	0.1386	0.203	0.2722	0.2032	0.02391	0.1228	0.5756	0.3531	-0.04243	0.2134	-0.2497	0.1275	-0.2542	0.5742	1.371	0.6943	0.6425	0.3076	1.081	0.8258	2.273	1.817	0.4376	0.4018
chr20_12912245	chr20	12912245	0	0.845397	0.250742	7.81356	71	0.352679	-0.7129	0.278	0.01033	0.0647143	-2.255	2.677	0.399586	0.999932	0.4713	0.2428	3.908	0.9847	2.989	1.489	0.02749	0.1672	0.2892	0.4032	-0.02327	0.34	-0.007024	0.2365	0.003813	0.1653	0.5301	0.4725	-0.2021	0.1524	0.4957	0.229	1.874	1.071	-0.4515	0.9177	0.1919	0.5055	0.7059	1.047	0.6706	0.6471	0.803	0.6133
chr20_12941529	chr20	12941529	0	0.848953	0.188855	15.3864	6	0.378893	-0.3241	0.138	0.01884	0.0985554	-0.2093	1.182	0.859451	0.999932	0.36	0.1986	1.111	0.2718	2.125	0.6544	-0.09029	0.08302	-0.02413	0.2167	0.1403	0.1701	0.13	0.1196	0.05237	0.09034	-0.4563	0.225	-0.09256	0.08746	-0.01843	0.09893	0.4499	0.4316	0.2283	0.4193	0.5831	0.2486	0.6118	0.5185	-0.05189	0.3629	0.3863	0.3019
chr20_12960745	chr20	12960745	0	0.453984	0.321602	6.97627	24	0.428044	-0.4101	0.1593	0.01004	0.0633968	-0.7472	1.339	0.576825	0.999932	0.3615	0.2238	1.508	0.3669	0.8111	0.7623	-0.0419	0.106	-0.1585	0.1973	-0.001113	0.1736	0.09289	0.1343	0.1185	0.09743	-0.2152	0.255	-0.1549	0.1491	-0.2075	0.1159	0.02926	0.5041	-0.3256	0.5416	-0.3851	0.3026	-0.1286	0.5808	1.899	0.6685	0.1235	0.445
chr20_12960771	chr20	12960771	0	0.44427	0.316828	6.94915	24	0.428044	-0.4108	0.1709	0.01624	0.0888665	-0.6859	1.351	0.611665	0.999932	0.4795	0.219	1.669	0.4096	0.6942	0.8417	0.001874	0.1035	-0.1388	0.201	-0.03125	0.1667	0.1669	0.1293	0.0993	0.1019	-0.1421	0.2734	-0.1677	0.1303	-0.1634	0.1116	0.1881	0.4996	-0.4822	0.5726	-0.4547	0.3264	0.1256	0.6179	1.94	0.6434	-0.1527	0.4595
chr20_12960823	chr20	12960823	0	0.355212	0.222667	18.8136	29	0.43609	-0.3315	0.1124	0.003197	0.0269301	-1.259	1.152	0.274446	0.999932	0.729	0.1872	1.12	0.2237	-0.5266	0.7644	-0.003238	0.07395	-0.04448	0.1393	0.1529	0.1143	0.03383	0.102	0.002935	0.06922	0.08788	0.1869	0.06153	0.139	-0.1308	0.07704	0.1714	0.3522	-0.6354	0.367	0.5095	0.1943	0.4243	0.4146	2.824	0.9741	0.01449	0.2547
chr20_12960829	chr20	12960829	1	0.390556	0.256126	19.4949	12	0.431095	-0.3843	0.1219	0.001624	0.0158194	-1.112	1.137	0.328068	0.999932	0.6072	0.2025	1.321	0.2548	-0.5998	0.7911	-0.01713	0.07238	-0.06774	0.1516	0.08762	0.1236	0.07228	0.115	-0.02173	0.07578	0.1221	0.2021	-0.172	0.1092	-0.09196	0.08662	0.4051	0.3659	-0.4465	0.3744	0.5052	0.2064	0.7447	0.4574	3.05	0.5379	0.07512	0.2768
chr20_12960841	chr20	12960841	0	0.374383	0.255052	19.4712	12	0.431095	-0.3851	0.1269	0.002406	0.0216054	-1.271	1.239	0.304973	0.999932	0.6878	0.1902	1.45	0.3247	-0.579	0.8439	0.02776	0.07649	-0.02317	0.156	0.151	0.1181	0.0745	0.1069	0.0319	0.07266	0.1844	0.2086	-0.1986	0.113	-0.08812	0.0838	0.4899	0.3803	-0.4306	0.3803	0.4167	0.2144	0.8358	0.4617	2.989	0.5219	0.03606	0.282
chr20_12960845	chr20	12960845	0	0.335792	0.241174	19.4949	12	0.431095	-0.3171	0.1309	0.01544	0.0858438	-0.9078	1.118	0.4168	0.999932	0.5953	0.1986	1.315	0.2786	-0.8947	0.7219	0.04293	0.07655	-0.09913	0.1665	0.0912	0.1278	-0.07705	0.1116	0.09955	0.07385	0.1432	0.2111	-0.1955	0.1074	-0.01591	0.07832	0.6088	0.3758	-0.2952	0.3808	0.545	0.2191	0.9093	0.4698	2.587	0.4605	0.1251	0.2894
chr20_12960874	chr20	12960874	0	0.373574	0.255241	18.2373	12	0.431095	-0.3567	0.1291	0.005715	0.041914	-1.255	1.179	0.28712	0.999932	0.5417	0.1998	1.263	0.2499	-0.501	0.757	0.02708	0.07618	-0.03312	0.1625	0.09966	0.1197	0.05071	0.1057	0.02787	0.07955	0.1729	0.2067	-0.2269	0.1118	-0.1116	0.09064	0.4327	0.3818	-0.4074	0.4169	0.4174	0.2059	0.5888	0.4509	3.156	0.525	0.07005	0.2776
chr20_12960879	chr20	12960879	0	0.372153	0.309649	8.2678	18	0.429603	-0.5585	0.1764	0.001547	0.0152552	-1.044	1.443	0.469377	0.999932	0.5491	0.1873	1.913	0.4348	-0.6068	0.8877	0.04258	0.1141	-0.1169	0.2145	0.09584	0.1713	0.001844	0.147	0.02989	0.1063	0.2168	0.2907	-0.2081	0.1409	-0.2815	0.1191	0.5022	0.4973	0.1085	0.4997	0.6895	0.2838	0.8449	0.6159	3.292	0.6609	0.2242	0.3708
chr20_12960882	chr20	12960882	0	0.377645	0.317259	8.29492	18	0.429603	-0.5768	0.1799	0.001347	0.0137801	-1.16	1.559	0.456836	0.999932	0.5968	0.2065	2.023	0.4952	-0.4495	0.9696	0.06442	0.1018	-0.02128	0.2307	0.1262	0.1874	-0.1294	0.1537	-0.01758	0.1042	0.2945	0.2762	-0.1548	0.1301	-0.3376	0.116	0.3356	0.5051	-0.1965	0.5186	0.6167	0.2845	0.4438	0.5935	3.166	0.5908	0.06037	0.3747
chr20_12960886	chr20	12960886	0	0.378127	0.312252	8.30508	18	0.429603	-0.6287	0.1596	8.211e-05	0.00153855	-0.4849	1.451	0.738241	0.999932	0.6069	0.2166	1.758	0.4044	-0.6139	0.9431	0.03723	0.1036	-0.08889	0.204	0.1007	0.1559	-0.01178	0.1443	-0.006875	0.09497	0.2619	0.2737	-0.1386	0.1364	-0.3127	0.1071	0.209	0.4911	-0.06953	0.485	0.6046	0.2706	0.6903	0.5398	3.208	0.647	0.07816	0.36
chr20_12960895	chr20	12960895	0	0.376652	0.312886	8.29492	18	0.429603	-0.5941	0.184	0.001247	0.0129914	-0.6998	1.452	0.629837	0.999932	0.5427	0.247	1.837	0.4435	-0.6157	0.9022	0.05844	0.1042	-0.1309	0.2063	0.1337	0.1645	-0.0197	0.1432	0.02038	0.1039	0.2903	0.2752	-0.1229	0.1271	-0.311	0.1157	0.2822	0.4408	-0.03364	0.496	0.698	0.263	0.5776	0.5504	3.21	0.6026	0.1914	0.3592
chr20_12960897	chr20	12960897	0	0.370015	0.312546	8.28475	18	0.429603	-0.5944	0.1623	0.0002498	0.00370195	-0.5606	1.399	0.68863	0.999932	0.4017	0.224	1.57	0.3307	-0.6875	0.8074	0.05056	0.09766	-0.09248	0.2031	0.08396	0.1622	0.02567	0.146	0.02333	0.09991	0.3162	0.259	-0.1745	0.143	-0.2656	0.12	0.2045	0.48	-0.08282	0.475	0.6438	0.2687	0.5909	0.5776	3.477	0.6372	0.1537	0.3743
chr20_12960904	chr20	12960904	0	0.373094	0.312589	8.25763	18	0.429603	-0.5647	0.1704	0.0009186	0.010249	-0.5507	1.467	0.707369	0.999932	0.591	0.2164	1.869	0.4119	-0.6939	0.9199	0.03276	0.09859	-0.1296	0.2207	0.1094	0.1618	0.02469	0.1487	0.02658	0.09931	0.3293	0.2594	-0.1731	0.1315	-0.2929	0.1214	0.3125	0.4657	-0.1305	0.4821	0.622	0.2713	0.5566	0.5678	3.261	0.596	0.02575	0.3423
chr20_12960911	chr20	12960911	0	0.353927	0.300243	8.02712	29	0.430451	-0.6083	0.1706	0.0003644	0.00495057	-0.5091	1.355	0.707125	0.999932	0.4929	0.214	1.633	0.3664	-0.7268	0.8236	0.01572	0.09964	-0.1039	0.2082	0.04587	0.1611	0.1016	0.1416	-0.02686	0.1017	0.02927	0.263	0.1943	0.1741	-0.1528	0.104	0.2964	0.481	-0.1837	0.5006	0.8118	0.2789	0.3856	0.5953	2.176	0.8311	0.181	0.3566
chr20_12960922	chr20	12960922	0	0.376155	0.27483	9.54915	23	0.430147	-0.5184	0.1511	0.0005998	0.0073346	-0.6785	1.263	0.591121	0.999932	0.524	0.1953	1.367	0.2821	-0.6765	0.7639	-0.03801	0.09265	0.06612	0.184	0.02431	0.1345	0.008824	0.1268	-0.01497	0.08905	-0.1029	0.2334	0.1689	0.1291	-0.1909	0.09808	0.6626	0.4369	-0.2428	0.4535	1.009	0.2677	0.3346	0.498	0.5176	0.5988	0.08629	0.34
chr20_12972457	chr20	12972457	0	0.640539	0.202305	13.6814	9	0.487762	0.2519	0.09473	0.007831	0.052957	-1.15	0.7866	0.143744	0.999932	0.5362	0.2516	0.3925	0.1091	0.6957	0.4484	-0.04396	0.05356	0.1153	0.1137	-0.009205	0.09294	-0.0767	0.07658	-0.02748	0.05649	-0.1404	0.1398	0.02266	0.05812	-0.009106	0.05845	-0.03947	0.2697	-0.4637	0.2798	0.1419	0.1825	0.095	0.3172	0.3881	0.2959	0.1481	0.2072
chr20_12972475	chr20	12972475	0	0.741863	0.182428	13.6983	9	0.487762	0.2479	0.09914	0.01241	0.0737239	-1.245	0.7441	0.0942954	0.999932	0.4241	0.2656	0.3635	0.1062	1.121	0.4264	-0.08008	0.05872	0.172	0.116	0.1074	0.08991	-0.01526	0.07708	-0.02437	0.05488	-0.18	0.1443	-0.09498	0.05981	-0.1382	0.06286	0.1536	0.2745	0.2125	0.3221	0.1986	0.1811	0.2431	0.3197	0.5961	0.2933	0.07632	0.2222
chr20_12975568	chr20	12975568	0	0.836085	0.285358	7.35593	21	0.492701	-1.344	0.3957	0.0006839	0.00817601	2.557	4.122	0.535041	0.999932	0.8355	0.113	10.93	2.148	4.272	2.655	-0.1694	0.1775	-0.9205	0.494	0.7573	0.4058	-0.05375	0.2778	0.2462	0.2465	0.1795	0.616	-0.08502	0.202	-0.0841	0.2534	-0.3017	1.274	-0.08772	1.238	-0.7354	0.8226	-2.787	1.317	1.309	1.285	-0.6903	0.9553
chr20_12982008	chr20	12982008	0	0.562022	0.202341	21.3729	1	0.496599	-0.3422	0.09479	0.0003062	0.00434669	-0.3951	0.8102	0.625793	0.999932	0.6398	0.1878	0.5185	0.1118	0.7764	0.52	-0.08866	0.04701	-0.5147	0.1165	-0.00192	0.09025	0.08405	0.07084	-0.08156	0.05132	0.1834	0.131	-0.1116	0.05097	-0.03876	0.0619	0.008318	0.2587	-0.2896	0.2796	0.2634	0.1539	-0.04296	0.3203	0.375	0.2151	-0.006683	0.2138
chr20_12982064	chr20	12982064	0	0.628097	0.205914	21.3186	1	0.496599	0.6065	0.09507	1.775e-10	3.10422e-06	-0.06429	0.8335	0.938518	0.999932	0.7019	0.1591	0.5622	0.106	-0.3703	0.5296	-0.008867	0.05178	0.2189	0.1117	-0.1908	0.09093	-0.01319	0.06978	0.004261	0.05009	-0.02341	0.1427	-0.0004107	0.05301	0.07146	0.06328	-0.1724	0.2729	0.3764	0.2751	0.4691	0.1637	0.8725	0.3386	0.008048	0.2222	0.2479	0.2125
chr20_12982805	chr20	12982805	1	0.312606	0.296701	25.4203	11	0.498239	2.129	0.2426	1.687e-18	3.10422e-06	-0.9066	2.34	0.698434	0.999932	0.8577	0.06021	5.374	0.7465	-2.351	1.643	-0.09358	0.1243	-0.1178	0.2714	-0.04043	0.1999	-0.0617	0.171	0.23	0.1282	-0.2057	0.3549	0.231	0.15	0.06429	0.1488	-0.4921	0.6199	0.1004	0.5987	0.04736	0.3364	1.396	0.788	-1.492	0.7656	0.1196	0.441
chr20_12994766	chr20	12994766	1	0.893311	0.202178	9.93898	11	0.505282	0.9757	0.4081	0.01682	0.0909745	-0.8841	3.315	0.789703	0.999932	0.7732	0.1345	9.722	1.921	2.781	2.2	-0.01893	0.1831	-0.2549	0.4335	-0.2626	0.3643	0.01498	0.3255	0.4972	0.2157	0.1028	0.6122	-0.3537	0.2348	0.2239	0.2316	1.261	0.9532	3.058	1.144	0.8124	0.5366	2.037	1.269	2.233	0.9421	0.9125	0.7425
chr20_12995249	chr20	12995249	1	0.192843	0.338947	8.07797	28	0.485019	2.239	0.4467	5.359e-07	3.20651e-05	7.107	2.994	0.0176086	0.999932	0.5252	0.1978	5.814	1.711	-7.71	1.794	0.2299	0.2141	0.2975	0.3754	-0.1913	0.3844	0.1172	0.285	0.01269	0.1648	-0.338	0.5492	0.1121	0.2079	0.4667	0.2891	0.8605	0.9193	0.8147	1.11	-1.393	0.6952	3.004	1.115	4.448	0.9727	0.8821	0.7728
chr20_12999091	chr20	12999091	0	0.698088	0.275744	9.71525	20	0.514545	0.6982	0.2526	0.005713	0.041906	1.909	2.04	0.349384	0.999932	0.8794	0.05932	3.793	0.6237	-0.3201	1.41	0.151	0.106	-0.1389	0.2552	-0.2041	0.1942	-0.06095	0.1647	-0.07582	0.1231	0.1914	0.351	-0.02661	0.1346	-0.2781	0.1412	0.267	0.6138	0.3548	0.6142	0.2481	0.3142	0.8059	0.7676	1.483	0.5664	0.3775	0.4293
chr20_1305832	chr20	1305832	0	0.881069	0.18593	9.70847	13	0.345745	0.515	0.1677	0.002138	0.0197034	1.37	1.498	0.360426	0.999932	0.4647	0.2554	1.516	0.4876	1.716	0.8935	-0.02424	0.1202	0.2064	0.2414	0.1504	0.1666	0.2182	0.1592	0.05322	0.09676	0.1719	0.3045	-0.0765	0.1061	0.08977	0.1336	-0.5402	0.596	0.2443	0.6406	-0.4279	0.4184	0.1244	0.6174	-0.6002	0.534	0.06151	0.4949
chr20_1305836	chr20	1305836	0	0.81864	0.244457	9.74915	13	0.345745	0.6272	0.206	0.002334	0.0211315	-0.1838	1.887	0.922406	0.999932	0.693	0.1723	2.966	0.7201	1.379	1.215	-0.09895	0.1139	0.1357	0.263	-0.2091	0.2039	0.06665	0.1644	0.2639	0.1239	0.4059	0.3562	-0.2782	0.121	0.1161	0.1617	0.4887	0.6966	-0.3744	0.6685	0.2754	0.3969	1.167	0.7391	0.7923	0.5406	0.6375	0.4935
chr20_1305843	chr20	1305843	0	0.809642	0.208882	9.74915	13	0.345745	0.374	0.1438	0.009314	0.0601047	0.4093	1.29	0.751026	0.999932	0.6767	0.249	0.9711	0.2799	1.058	0.7676	-0.2145	0.07915	0.07002	0.1868	0.3011	0.1549	-0.03762	0.1168	0.08996	0.09169	-0.1573	0.2194	-0.01757	0.09006	0.0408	0.09399	0.1396	0.4638	0.3265	0.3919	0.221	0.2689	0.2351	0.4996	0.4287	0.4006	0.02645	0.3532
chr20_13166613	chr20	13166613	0	0.378585	0.282044	7.42373	73	0.466216	-0.9766	0.1634	2.259e-09	3.10422e-06	0.9395	1.465	0.52133	0.999932	0.5035	0.232	1.219	0.3178	0.1749	0.8291	-0.01325	0.1009	-0.4316	0.2103	-0.01846	0.1657	0.1953	0.1284	-0.2443	0.0984	-0.3391	0.2445	-0.2058	0.09361	-0.1612	0.1034	-0.2364	0.5261	-0.2016	0.4858	-0.3704	0.3286	-1.097	0.5652	0.4291	0.4578	-0.04567	0.413
chr20_1320131	chr20	1320131	0	0.713588	0.277876	8.54576	20	0.34	-0.434	0.1395	0.001869	0.0177141	1.219	1.209	0.313324	0.999932	0.3045	0.2143	1.183	0.2941	0.6624	0.6336	-0.1036	0.09962	0.1282	0.1959	0.02294	0.1515	-0.01885	0.1287	-0.1009	0.08686	-0.06614	0.2516	0.1659	0.1137	-0.0708	0.1003	-0.04857	0.4264	-0.1133	0.4303	0.3142	0.2615	-0.02952	0.5197	-1.399	0.5264	0.3557	0.3191
chr20_1320231	chr20	1320231	1	0.354925	0.275622	7.52881	120	0.485714	2.062	0.1712	1.957e-33	3.10422e-06	-0.1194	1.121	0.915176	0.999932	0.5759	0.2765	0.4965	0.1849	-2.937	0.6239	-0.04071	0.1001	-0.1143	0.1838	0.001767	0.1245	0.06083	0.1324	-0.161	0.08999	0.002219	0.2448	-0.2325	0.1089	-0.02718	0.0785	0.1154	0.3819	0.09348	0.471	-0.05893	0.2289	-0.09403	0.4976	1.24	0.6016	0.1432	0.2446
chr20_1328391	chr20	1328391	0	0.780953	0.241406	7.87119	17	0.339928	-0.371	0.1356	0.006234	0.0446554	-1.14	1.258	0.36483	0.999932	0.4083	0.2225	1.09	0.2619	2.297	0.7224	-0.1224	0.105	0.1056	0.2106	-0.0686	0.1624	0.1549	0.1375	0.05059	0.09401	0.08472	0.2425	-0.3329	0.09234	0.1717	0.09414	0.3327	0.4814	-0.782	0.4879	-0.17	0.3022	-0.04454	0.51	0.8508	0.4124	-0.5802	0.3639
chr20_1328398	chr20	1328398	0	0.755804	0.264025	7.87119	18	0.33935	-0.4777	0.1399	0.0006395	0.00770082	0.1902	1.297	0.883411	0.999932	0.267	0.1927	1.213	0.2824	1.6	0.6981	0.01445	0.1017	0.2392	0.2082	-0.01675	0.1715	0.2452	0.1259	-0.1621	0.1034	-0.2046	0.2949	-0.1344	0.1024	-0.1126	0.1017	0.0111	0.5051	-0.2076	0.5355	-0.04898	0.3157	-0.7852	0.5358	-0.3521	0.4583	-0.3271	0.3826
chr20_1328433	chr20	1328433	0	0.801731	0.165152	19.6949	2	0.33959	-0.3505	0.1086	0.00125	0.0130112	-0.9386	1.033	0.363553	0.999932	0.6125	0.2176	0.8885	0.2272	2.195	0.643	-0.04518	0.06902	-0.1133	0.1359	-0.1106	0.1181	0.105	0.09079	-0.02648	0.0664	0.02524	0.1811	-0.1739	0.07233	0.0361	0.07076	0.1436	0.3239	0.000807	0.3384	-0.1283	0.1861	0.01505	0.3897	0.7629	0.3273	-0.06561	0.2378
chr20_1328531	chr20	1328531	0	0.859125	0.181597	8.02373	32	0.328897	-0.5249	0.1505	0.0004863	0.0062132	1.397	1.289	0.27846	0.999932	0.4763	0.2573	0.914	0.2728	1.541	0.7544	0.2461	0.1059	0.1204	0.194	-0.02649	0.1536	-0.03462	0.15	0.08649	0.1073	0.2258	0.2611	-0.2043	0.1651	0.1783	0.08554	0.6519	0.4678	0.2885	0.5678	0.1246	0.2898	1.26	0.5663	3.343	1.338	0.3114	0.3807
chr20_1328533	chr20	1328533	0	0.850342	0.18463	8.02712	31	0.329545	-0.4353	0.1301	0.0008227	0.00944043	1.235	1.289	0.338009	0.999932	0.5415	0.2677	0.8029	0.2671	1.558	0.7427	0.2572	0.1095	-0.1403	0.1917	-0.165	0.1509	-0.2988	0.1476	0.05882	0.0882	0.4144	0.249	-0.2144	0.1831	0.1669	0.08343	0.2152	0.4411	0.6506	0.6024	0.09491	0.3163	0.8917	0.6423	6.521	2.012	0.1932	0.4183
chr20_133118	chr20	133118	1	0.593669	0.307787	19.4237	24	0.643911	1.061	0.1697	3.983e-10	3.10422e-06	-3.761	2.082	0.0708502	0.999932	0.99	NA	4.161	0.5039	0.1267	1.527	0.01421	0.08599	-0.09777	0.2132	0.1413	0.1483	0.02163	0.1412	-0.01571	0.1037	0.1545	0.283	-0.06803	0.1435	0.1605	0.1137	0.97	0.5235	-0.02679	0.4765	0.5163	0.2605	0.7798	0.6479	-2.943	1.096	0.5594	0.3172
chr20_133187	chr20	133187	0	0.497787	0.156325	24.7763	30	0.649057	-0.1743	0.05877	0.003024	0.0258154	0.3165	0.5109	0.53559	0.999932	0.5047	0.2343	0.1861	0.04855	0.1214	0.3121	-0.1506	0.04023	0.06378	0.07834	0.06676	0.05669	0.03512	0.0554	-0.008053	0.03903	0.1225	0.1025	-0.06483	0.0752	-0.05164	0.03901	0.05877	0.1784	-0.3524	0.1789	-0.132	0.1037	-0.1911	0.2266	-23.96	13.46	-0.04229	0.1358
chr20_1334099	chr20	1334099	1	0.811418	0.268361	7.15932	30	0.330189	-1.024	0.2231	4.4e-06	0.00016813	4.33	2.317	0.0616512	0.999932	0.7266	0.1811	3.222	0.9374	0.7709	1.34	-0.1156	0.1232	0.3772	0.3113	-0.2429	0.2219	0.2744	0.1708	0.2071	0.1392	0.5248	0.3712	0.1371	0.152	-0.7363	0.2948	0.5392	0.7069	-0.5706	0.7011	0.1091	0.3729	0.1191	0.9628	-0.5005	0.7358	0.04597	0.4512
chr20_13341643	chr20	13341643	0	0.785185	0.229948	9.09831	11	0.341549	0.4069	0.1091	0.0001931	0.0030208	-1.344	1.146	0.240886	0.999932	0.3288	0.2	0.8203	0.2381	1.947	0.6074	-0.183	0.08678	-0.07037	0.1865	-0.1562	0.1624	-0.2318	0.1125	-0.1254	0.08513	0.2208	0.2087	0.1525	0.08254	0.06344	0.09366	-0.3866	0.4574	-0.05029	0.5343	-0.3191	0.2908	-0.8143	0.4605	-0.3561	0.3911	-0.1646	0.3708
chr20_1347259	chr20	1347259	0	0.891731	0.177918	7.86102	27	0.337687	0.4028	0.1705	0.01816	0.0960126	0.6513	1.496	0.6633	0.999932	0.3517	0.225	1.072	0.298	1.295	0.81	-0.02871	0.1437	0.1026	0.21	-0.01939	0.2134	-0.08668	0.1503	-0.2035	0.1051	0.5938	0.3292	0.122	0.118	0.2699	0.1508	0.8752	0.6629	-0.1102	0.6238	0.3485	0.37	0.7659	0.7291	-0.09741	0.5537	-0.09817	0.465
chr20_1347895	chr20	1347895	0	0.553772	0.231458	8.99322	24	0.335793	0.2595	0.08148	0.00145	0.0145212	0.4378	0.7168	0.541352	0.999932	0.4945	0.2647	0.2186	0.09973	-0.2731	0.4064	-0.06534	0.05654	0.0002804	0.1102	-0.09457	0.09244	-0.1504	0.0741	-0.07565	0.05436	0.1895	0.1498	-0.1136	0.101	-0.04176	0.06248	0.5175	0.2619	-0.312	0.2775	-0.09404	0.1713	0.03743	0.3063	1.778	0.6299	-0.03811	0.2216
chr20_1347925	chr20	1347925	0	0.635438	0.219658	9.32542	25	0.337037	0.3805	0.08216	3.645e-06	0.000140648	0.1311	0.6582	0.842122	0.999932	0.5231	0.2779	0.1059	0.05848	0.229	0.3425	-0.03294	0.05305	-0.1298	0.1019	0.08154	0.08756	-0.0928	0.08381	-0.02346	0.04835	0.2208	0.1507	-0.1875	0.08533	0.02988	0.07446	0.4991	0.2481	0.2911	0.2493	-0.0891	0.1611	0.07616	0.2618	1.264	0.5758	-0.09983	0.201
chr20_1347941	chr20	1347941	0	0.209659	0.282505	7.55593	34	0.333333	2.71	0.2131	4.723e-37	3.10422e-06	-1.384	1.436	0.335152	0.999932	0.7508	0.2327	1.338	0.4303	-4.014	0.9006	-0.1193	0.1218	0.08085	0.2019	0.2977	0.1925	-0.212	0.1556	0.05248	0.1059	-0.02378	0.2981	-0.2601	0.254	0.008774	0.1099	0.7029	0.5014	1.213	0.8567	0.76	0.314	0.9795	0.5811	1.635	1.311	0.3373	0.4021
chr20_13481964	chr20	13481964	0	0.878887	0.178387	14.2339	2	0.416382	-0.6418	0.1953	0.001017	0.0110259	3.478	2.076	0.0938681	0.999932	0.7195	0.1387	3.322	0.6064	1.881	1.341	-0.187	0.1199	-0.08123	0.2456	-0.05378	0.1968	-0.3345	0.1572	0.08813	0.1194	0.7587	0.3244	-0.3317	0.1493	-0.02899	0.1368	-0.05889	0.5959	-0.1415	0.6427	-0.3014	0.3878	1.098	0.7849	1.531	0.6019	0.5685	0.4976
chr20_13505942	chr20	13505942	0	0.108715	0.160683	9.67797	19	0.431159	0.5502	0.1602	0.0005932	0.0072747	-1.494	1.571	0.341611	0.999932	0.6239	0.2784	1.585	0.3872	-3.065	0.9938	0.09068	0.1154	-0.2882	0.2428	0.1198	0.1911	0.1235	0.1594	-0.03269	0.1031	-0.2149	0.3178	-0.1729	0.1663	0.0623	0.1202	0.7031	0.5363	1.104	0.6326	0.8329	0.361	1.366	0.594	1.833	0.8456	0.4785	0.5241
chr20_13514191	chr20	13514191	0	0.838314	0.255476	5.3661	25	0.418519	-0.7768	0.2339	0.0008967	0.0100495	5.002	2.516	0.0468033	0.999932	0.7593	0.1933	3.829	0.8222	0.7015	1.495	0.1116	0.1376	0.5069	0.3687	-0.1225	0.2429	-0.088	0.2189	-0.07275	0.1578	0.5687	0.3951	0.02066	0.1957	-0.2034	0.1748	0.8153	0.7493	0.6768	0.9155	0.3764	0.4212	2.273	1.332	-0.7172	0.7396	0.4535	0.5493
chr20_13553676	chr20	13553676	0	0.101775	0.20656	7.65424	168	0.358268	0.9859	0.3531	0.005236	0.0392365	-2.172	3.524	0.537667	0.999932	0.603	0.263	3.793	1.312	-4.025	1.742	-0.4689	0.251	-0.04207	0.5828	-0.7936	0.3825	-0.9607	0.3108	-0.327	0.2589	0.5781	0.5633	-0.07865	0.1721	0.302	0.1612	1.387	0.8355	-2.494	0.8006	0.8419	1.702	-1.759	4.078	2.343	0.7972	-0.8373	0.5265
chr20_13562778	chr20	13562778	0	0.776621	0.180642	11.7051	21	0.340659	-0.2356	0.09819	0.01642	0.0895046	0.3132	0.9171	0.732719	0.999932	0.548	0.2536	0.4639	0.1619	1.366	0.5292	-0.05244	0.06621	-0.07715	0.134	0.05325	0.1058	0.0744	0.097	0.03092	0.05858	0.1292	0.1561	-0.01734	0.09745	-0.05405	0.06437	-0.1388	0.3285	0.06157	0.3047	0.00767	0.1848	-0.2221	0.3503	-0.1738	0.5016	0.2643	0.2514
chr20_13563277	chr20	13563277	0	0.683886	0.274391	5.94576	54	0.344398	0.3426	0.1195	0.004157	0.0329797	-0.1338	0.9442	0.887311	0.999932	0.4968	0.2779	0.517	0.1486	0.5839	0.5232	-0.0235	0.08756	0.04592	0.1696	0.06358	0.133	-0.1334	0.1179	-0.01345	0.07704	0.7014	0.2446	-0.2453	0.1708	-0.0288	0.07525	-0.3728	0.3373	-0.2481	0.335	-0.2561	0.1984	0.3303	0.4956	-1.589	1.677	0.1794	0.2481
chr20_13575524	chr20	13575524	0	0.75842	0.326326	5.94915	25	0.272222	-1.166	0.3076	0.0001501	0.00249448	2.858	2.845	0.315104	0.999932	0.6651	0.1755	7.028	1.596	0.8348	1.824	0.07024	0.1809	0.3071	0.4139	-0.2403	0.3063	-0.2967	0.2672	0.1518	0.185	0.7247	0.5381	-0.1613	0.2037	-0.3358	0.1938	-0.5199	0.9116	0.357	0.8733	1.009	0.5321	0.428	1.082	1.536	0.9154	0.1653	0.7358
chr20_13627592	chr20	13627592	0	0.766301	0.268584	16.7932	4	0.245704	-1.689	0.201	4.347e-17	3.10422e-06	1.768	1.742	0.310141	0.999932	0.7674	0.1328	3.099	0.5975	1.423	1.182	-0.03688	0.1057	0.1057	0.2381	-0.1572	0.1672	-0.009934	0.1461	0.1114	0.105	0.5003	0.2861	0.05348	0.1242	0.1438	0.1181	0.4244	0.5821	0.7904	0.6314	0.5079	0.3256	0.8468	0.6328	0.4354	0.4832	0.7365	0.388
chr20_13631020	chr20	13631020	0	0.673799	0.266195	8.55593	47	0.272177	-0.2516	0.1063	0.018	0.0954092	1.719	0.9147	0.0602029	0.999932	0.4056	0.252	0.2633	0.1008	-0.03335	0.4671	-0.1501	0.06912	0.1125	0.1415	0.04218	0.1043	-0.04229	0.09196	0.01879	0.05897	0.1314	0.1804	0.01057	0.09244	0.04925	0.05607	0.4939	0.3053	-0.01593	0.2757	0.3887	0.1864	0.3152	0.3301	0.4666	0.4294	0.04127	0.214
chr20_13648778	chr20	13648778	0	0.656873	0.235239	8.83729	10	0.252632	-0.2986	0.114	0.008789	0.0576134	0.01199	0.9245	0.989652	0.999932	0.3701	0.2412	0.5519	0.1442	1.162	0.5244	-0.08503	0.06876	-0.09485	0.1583	0.0984	0.1115	0.05985	0.09365	-0.05792	0.07157	0.179	0.1829	0.0436	0.08867	-0.01178	0.06275	-1.139	0.3173	-0.8431	0.3862	-0.2624	0.2342	-0.5717	0.4089	-0.05305	0.4238	-0.6853	0.2736
chr20_13648811	chr20	13648811	0	0.368664	0.183818	19.1898	5	0.25	-0.2514	0.07367	0.0006422	0.00771692	0.07002	0.6699	0.916754	0.999932	0.6213	0.2086	0.3088	0.07122	-0.5398	0.4108	-0.1438	0.0454	-0.04401	0.09678	0.03242	0.07692	0.06817	0.05951	-0.03336	0.04486	0.1296	0.1149	-0.1084	0.05461	0.02145	0.04675	-0.108	0.2334	0.0302	0.2302	-0.01352	0.1353	0.1923	0.2585	0.7309	0.2575	0.2014	0.1744
chr20_13649280	chr20	13649280	0	0.169417	0.216677	10.2746	23	0.244485	-0.348	0.1456	0.01684	0.0910619	0.9204	1.193	0.44041	0.999932	0.3327	0.2082	0.8024	0.2918	-2.236	0.632	-0.2554	0.1058	0.2095	0.1753	0.01466	0.1458	-0.04475	0.1299	-0.0801	0.09846	-0.4178	0.2681	0.09621	0.1144	0.01998	0.09738	0.1005	0.4101	-0.09618	0.38	0.1624	0.235	-0.01279	0.4431	-0.6832	0.638	-0.03075	0.3069
chr20_13668330	chr20	13668330	0	0.792647	0.180169	18.1051	19	0.271739	-0.5988	0.121	7.481e-07	4.42843e-05	-0.5547	1.089	0.610495	0.999932	0.7788	0.1678	1.071	0.2353	1.549	0.7197	-0.1567	0.07137	0.1054	0.1397	0.1419	0.1242	-0.04413	0.1051	-0.01982	0.07247	0.1137	0.1981	-0.1176	0.1106	0.06355	0.07444	0.9369	0.3583	0.8632	0.3783	0.4382	0.2136	0.1301	0.4399	1.737	0.6498	0.1665	0.2948
chr20_13679928	chr20	13679928	0	0.239585	0.231877	8.45763	15	0.282143	-0.335	0.1318	0.01104	0.0678673	0.4258	1.1	0.698689	0.999932	0.5837	0.2584	0.7043	0.2081	-1.408	0.665	-0.101	0.0764	-0.07362	0.1695	0.01136	0.1241	0.04325	0.1063	0.1077	0.07504	0.2602	0.2082	0.0005241	0.09841	0.1453	0.0859	0.2919	0.3567	0.2011	0.4216	0.2007	0.2417	0.5387	0.4574	0.4766	0.4564	0.1603	0.3094
chr20_13682019	chr20	13682019	1	0.5186	0.327961	6.14237	56	0.286611	-0.3995	0.1705	0.01912	0.0995624	1.623	1.368	0.235463	0.999932	0.328	0.2177	1.116	0.2701	-0.4369	0.7329	-0.0584	0.1073	0.263	0.2524	0.2365	0.1784	0.08301	0.1266	0.07995	0.1003	-0.02579	0.2846	0.008278	0.0941	0.07591	0.1051	0.008273	0.4792	-0.03436	0.4729	0.09138	0.2629	0.03967	0.5582	0.2327	0.402	0.2627	0.3213
chr20_13695724	chr20	13695724	0	0.445619	0.259469	10.3424	30	0.313208	0.2622	0.1005	0.009055	0.0588553	0.1236	0.8897	0.889511	0.999932	0.2747	0.188	0.559	0.127	-0.2427	0.4679	0.00878	0.07331	0.2861	0.1389	0.3281	0.1122	0.03214	0.09256	0.018	0.06509	-0.1076	0.1925	0.09538	0.1209	-0.3172	0.07525	-0.8421	0.317	-0.8118	0.3342	-0.2165	0.1853	-0.406	0.3815	-2.21	0.7225	-0.267	0.2307
chr20_13700766	chr20	13700766	1	0.369937	0.347511	6.77966	44	0.316733	1.821	0.2719	2.123e-11	3.10422e-06	3.488	2.576	0.175724	0.999932	0.9484	0.07516	6.638	1.441	-3.215	1.87	0.1326	0.1371	-0.1432	0.3112	0.3361	0.2314	-0.01569	0.2117	-0.02407	0.1644	-0.7453	0.4467	0.05738	0.2454	0.2342	0.1557	0.4218	0.7413	0.259	0.8809	0.07414	0.4628	-0.3164	0.9408	-0.1765	1.077	0.518	0.5756
chr20_13711933	chr20	13711933	0	0.26322	0.21805	9.09153	24	0.306273	-0.3383	0.09907	0.0006398	0.00770177	2.406	0.8837	0.00647619	0.999932	0.699	0.2359	0.3775	0.1475	-1.76	0.5452	0.1334	0.06113	0.04372	0.131	-0.09779	0.1124	0.0963	0.08826	0.1318	0.05714	0.3188	0.1786	-0.001563	0.06629	-0.07148	0.07088	-0.2415	0.3567	-0.095	0.3716	0.03819	0.1803	0.4469	0.3228	0.2071	0.3589	0.05514	0.2679
chr20_13711944	chr20	13711944	0	0.650811	0.260951	9.05763	24	0.306273	-0.4192	0.1138	0.0002294	0.00346472	0.9667	0.9464	0.307041	0.999932	0.5633	0.2567	0.6054	0.1829	0.8861	0.5602	0.03176	0.06927	-0.1812	0.147	0.04929	0.1137	-0.00829	0.09935	0.1893	0.0704	0.07834	0.1807	-0.07437	0.08977	-0.3504	0.104	-0.5912	0.374	-0.4294	0.3777	0.04795	0.2015	0.08688	0.3985	0.5774	0.461	-0.1303	0.2947
chr20_13718315	chr20	13718315	0	0.71062	0.20705	15.1797	29	0.293233	-0.204	0.08673	0.01866	0.0978716	-0.2576	0.7076	0.715823	0.999932	0.3524	0.2418	0.2891	0.08132	1.18	0.3937	-0.2241	0.06677	-0.04827	0.1224	0.142	0.09643	0.00311	0.07847	0.02341	0.05843	0.1533	0.1583	0.006255	0.1015	-0.0839	0.04665	-1.895	0.2562	0.2082	0.2682	0.3226	0.1796	0.1485	0.3052	-0.6061	0.6826	0.05995	0.2198
chr20_13742292	chr20	13742292	1	0.128401	0.181229	16.6339	9	0.26049	2.458	0.1987	3.7e-35	3.10422e-06	-2.831	1.519	0.0623602	0.999932	0.556	0.2077	1.455	0.3861	-2.859	0.8895	-0.06232	0.104	-0.04208	0.2298	-0.02582	0.1717	-0.194	0.1311	-0.07032	0.09783	0.1159	0.2807	-0.2489	0.118	0.04476	0.1026	0.3991	0.5022	-0.6307	0.6005	-0.372	0.3366	0.1149	0.6012	0.05536	0.5006	-0.1722	0.3721
chr20_13811871	chr20	13811871	1	0.549866	0.368722	7.19661	34	0.291188	1.624	0.2244	4.584e-13	3.10422e-06	0.6552	2.602	0.801191	0.999932	0.9208	0.08232	6.318	1.225	-0.9648	1.82	-0.01916	0.1247	-0.1805	0.3043	0.0406	0.2232	-0.02931	0.2201	-0.08246	0.1436	0.08902	0.3851	-0.5681	0.2323	-0.2868	0.1855	0.301	0.6603	0.5716	0.8215	-0.5124	0.4556	-0.7323	0.9193	3.962	1.247	0.2658	0.5368
chr20_13813230	chr20	13813230	0	0.710538	0.298173	5.79322	59	0.29661	0.8503	0.2193	0.0001056	0.00185292	-1.846	2.202	0.401846	0.999932	0.7965	0.1708	3.98	0.8819	1.387	1.467	-0.1393	0.1643	0.1272	0.3116	0.08769	0.2469	0.1029	0.1974	-0.07333	0.1453	0.4982	0.3742	-0.5644	0.1495	0.1289	0.1333	-0.1363	0.6962	0.4321	0.8229	-0.8492	0.4696	0.01506	0.8393	1.551	0.6999	-0.4891	0.6274
chr20_13820741	chr20	13820741	0	0.338896	0.240449	10.1119	13	0.269504	0.3259	0.1109	0.003307	0.0276029	-0.8454	1.011	0.403041	0.999932	0.4599	0.2129	0.7658	0.1698	-0.7528	0.5882	-0.01596	0.08061	0.0005129	0.1554	0.04553	0.1281	0.03339	0.09762	0.05712	0.06914	-0.2213	0.1917	-0.04269	0.08602	0.2635	0.08995	0.5611	0.3435	0.4864	0.3574	0.3257	0.216	1.053	0.4004	-0.03421	0.3452	0.1665	0.2729
chr20_13820817	chr20	13820817	0	0.727188	0.210576	14.0475	16	0.274194	0.5324	0.1036	2.768e-07	1.40143e-05	-1.395	0.9335	0.135077	0.999932	0.4616	0.2075	0.6898	0.1542	1.615	0.55	-0.2156	0.07127	-0.02672	0.1557	-0.01352	0.1115	0.2295	0.09932	-0.07894	0.06679	-0.08396	0.1802	0.005255	0.08728	-0.1381	0.07202	-0.5912	0.3704	-0.3978	0.3511	-0.2584	0.231	-0.4596	0.409	-0.2342	0.4151	-0.2477	0.2876
chr20_13820835	chr20	13820835	0	0.714685	0.214879	14.0136	16	0.274194	0.7136	0.1003	1.146e-12	3.10422e-06	-1.256	1	0.209116	0.999932	0.6755	0.1999	0.674	0.157	1.37	0.6284	-0.1497	0.06522	-0.2157	0.1453	0.06392	0.1163	-0.01446	0.09116	-0.003733	0.05987	-0.1322	0.1714	-0.007041	0.07897	-0.09104	0.06557	-0.3801	0.3591	0.1422	0.3248	-0.1353	0.2094	-0.1342	0.3715	-0.6183	0.3548	-0.218	0.2864
chr20_13820877	chr20	13820877	0	0.770186	0.283069	5.56949	40	0.278431	0.5591	0.1951	0.004159	0.0329895	0.5529	1.685	0.742813	0.999932	0.4928	0.2699	1.422	0.4503	1.116	0.9299	-0.01624	0.1301	0.1764	0.2199	0.2531	0.1978	-0.1952	0.1787	0.08439	0.1127	-0.5985	0.3178	-0.06025	0.2235	-0.4922	0.1474	0.05929	0.6178	0.5278	0.5733	0.1791	0.4383	-0.1266	0.6934	2.495	1.464	-0.1439	0.5464
chr20_13839656	chr20	13839656	1	0.765485	0.285133	5.55254	45	0.282	0.7027	0.2218	0.001536	0.0151663	-0.511	2.918	0.860985	0.999932	0.7639	0.1406	4.958	1.024	2.789	1.886	0.1228	0.179	-0.1605	0.3227	-0.5092	0.2824	0.09445	0.2129	0.1284	0.1558	-0.3063	0.4276	0.1609	0.1772	-0.8399	0.2812	-1.135	0.8856	-1.573	0.8647	-0.8755	0.5445	-1.578	0.9697	-0.4839	0.8348	-1.165	0.8032
chr20_13853188	chr20	13853188	0	0.686864	0.222018	15.0712	10	0.261404	0.7634	0.1061	6.251e-13	3.10422e-06	-0.7377	1.157	0.523736	0.999932	0.7102	0.1499	0.9171	0.1747	0.9779	0.7229	0.1094	0.0675	0.2417	0.1412	-0.1733	0.105	0.01393	0.09752	0.05426	0.06957	-0.2539	0.1868	-0.02656	0.08529	-0.1542	0.07428	-0.4802	0.31	-0.6071	0.3469	-0.1622	0.1883	0.5351	0.3947	0.2774	0.3952	-0.237	0.246
chr20_13853226	chr20	13853226	0	0.719732	0.198082	22.6814	6	0.266436	0.7292	0.09091	1.046e-15	3.10422e-06	-0.3494	0.9256	0.705813	0.999932	0.7737	0.1237	0.7127	0.1368	1.003	0.6054	0.04518	0.05742	0.2333	0.1253	0.0351	0.08725	-0.0141	0.07934	0.02134	0.059	-0.1921	0.1469	0.1087	0.06393	-0.1494	0.06379	-0.2625	0.2616	-0.3465	0.2768	-0.3143	0.1486	-0.4666	0.3145	-0.3655	0.2715	0.04464	0.1923
chr20_13853230	chr20	13853230	0	0.672075	0.225566	22.8305	6	0.266436	0.7721	0.1113	4.063e-12	3.10422e-06	-0.2034	1.141	0.858515	0.999932	0.8814	0.09644	1.167	0.2107	0.71	0.7874	0.1507	0.06777	0.2116	0.1359	-0.04352	0.1003	-0.09466	0.08759	0.04774	0.06506	-0.2892	0.1785	-0.09633	0.07674	-0.2301	0.08054	0.3384	0.3083	-0.05445	0.3242	-0.383	0.1783	-0.3177	0.3949	0.7861	0.3437	-0.05783	0.2304
chr20_13853256	chr20	13853256	0	0.683626	0.212609	22.9085	6	0.266436	0.8207	0.09599	1.226e-17	3.10422e-06	-0.2401	0.9713	0.804758	0.999932	0.6186	0.1692	0.8323	0.147	0.6919	0.6179	0.1741	0.06323	0.2966	0.1355	-0.07273	0.0955	0.02801	0.08318	-0.002146	0.0646	-0.3061	0.1697	0.01257	0.08062	-0.09603	0.06828	-0.1137	0.29	-0.1038	0.3044	-0.4625	0.1693	-0.1155	0.3634	0.352	0.334	-0.2854	0.2358
chr20_13853285	chr20	13853285	0	0.504215	0.250321	20.7424	28	0.26779	0.8324	0.1047	1.89e-15	3.10422e-06	0.8436	1.15	0.463214	0.999932	0.9514	0.06823	1.143	0.1894	-0.5228	0.7979	0.1423	0.06174	0.1561	0.129	0.006527	0.09322	-0.03472	0.09684	0.0115	0.06328	-0.2304	0.176	0.1417	0.1261	-0.2357	0.07501	-0.4411	0.2939	0.03528	0.2904	-0.2932	0.1595	-0.5419	0.3741	-3.539	1.938	-0.2986	0.2077
chr20_13853306	chr20	13853306	0	0.668497	0.253148	9.40678	37	0.271318	0.8334	0.1268	5.032e-11	3.10422e-06	-0.1184	1.235	0.923623	0.999932	0.8601	0.1408	1.064	0.2206	0.5397	0.7982	0.1382	0.08043	0.3156	0.1564	0.1028	0.1147	-0.08021	0.117	-0.01762	0.07481	-0.1595	0.2107	0.243	0.1354	-0.002764	0.0834	-0.004748	0.344	-0.2836	0.3594	-0.1461	0.2046	-0.4286	0.41	20.67	10.96	0.06685	0.2683
chr20_13853314	chr20	13853314	0	0.693925	0.256229	9.38983	37	0.271318	0.968	0.1316	1.931e-13	3.10422e-06	0.9424	1.378	0.494045	0.999932	0.6718	0.2061	1.171	0.2934	0.2105	0.8141	0.2583	0.09244	0.3392	0.195	0.09742	0.1298	-0.04719	0.1373	-0.0257	0.08424	-0.1581	0.2267	-0.01397	0.1626	-0.1963	0.1054	0.06362	0.3872	0.293	0.3961	-0.2436	0.2373	-0.5677	0.4726	12.15	9.802	-0.4956	0.295
chr20_13853318	chr20	13853318	0	0.641321	0.274749	9.38305	37	0.271318	1.005	0.1351	1.017e-13	3.10422e-06	-0.1852	1.387	0.893778	0.999932	0.8643	0.1535	1.539	0.3183	0.3381	0.9146	0.1311	0.08031	0.4457	0.17	0.007667	0.1383	-0.08862	0.1375	-0.05711	0.08576	-0.1001	0.2435	-0.008665	0.1663	-0.1496	0.112	-0.06306	0.3957	-0.04506	0.3944	-0.3861	0.2214	-0.3901	0.5033	-16.7	11.39	-0.4036	0.2706
chr20_13853321	chr20	13853321	0	0.545709	0.2526	19.9831	32	0.268061	0.8336	0.1119	9.338e-14	3.10422e-06	0.1646	1.188	0.889804	0.999932	0.9084	0.09168	1.225	0.2219	-0.1458	0.8614	0.1874	0.06833	0.2299	0.1412	0.01783	0.09802	0.0116	0.1012	0.007079	0.06941	-0.1198	0.1958	0.04129	0.1237	-0.1024	0.07201	0.09814	0.3165	0.08517	0.3223	-0.2261	0.1845	0.002371	0.3902	-32.62	8.062	-0.2632	0.2186
chr20_13853480	chr20	13853480	0	0.37225	0.272634	8.96949	20	0.274545	0.7789	0.1052	1.289e-13	3.10422e-06	-0.8678	0.9767	0.374271	0.999932	0.4427	0.2507	0.5272	0.1343	-0.8849	0.5432	0.05396	0.08036	0.16	0.133	-0.06386	0.1101	-0.05739	0.09959	-0.02952	0.07074	-0.239	0.1983	0.1722	0.08782	0.2373	0.07347	0.4421	0.3454	-0.02163	0.3335	0.2035	0.1935	-0.01393	0.4143	-1.273	0.415	0.1793	0.2403
chr20_13859985	chr20	13859985	0	0.573458	0.304418	8.55932	73	0.31982	1.095	0.1859	3.875e-09	3.10422e-06	-0.1228	1.906	0.948629	0.999932	0.8367	0.1031	2.839	0.4887	-0.2085	1.275	-0.1427	0.1076	0.02199	0.2479	0.1046	0.1795	0.0182	0.142	-0.06536	0.1183	-0.2888	0.3278	-0.08188	0.1156	-0.03679	0.1181	0.5248	0.5713	0.3515	0.5754	0.1459	0.3364	-0.7995	0.6908	0.6339	0.548	0.2036	0.4311
chr20_13860146	chr20	13860146	0	0.782947	0.112651	25.4542	31	0.261364	0.1663	0.0578	0.004006	0.0320634	-0.4967	0.5312	0.349761	0.999932	0.5545	0.2794	0.112	0.04644	1.085	0.2842	-0.1324	0.03779	0.1214	0.07846	0.1061	0.05498	0.01954	0.06308	0.0162	0.03903	-0.01765	0.09811	-0.08501	0.07283	0.05517	0.03412	0.5537	0.1751	-0.03651	0.177	0.3341	0.1026	0.8165	0.2375	11.56	6.944	0.15	0.1326
chr20_13868216	chr20	13868216	1	0.752425	0.285836	8.80678	25	0.272222	0.9477	0.2361	5.961e-05	0.00117939	-0.6812	2.459	0.781762	0.999932	0.9703	0.04561	5.936	0.9239	1.276	1.706	0.04358	0.1044	0.3616	0.2987	0.02866	0.2237	0.214	0.1968	0.05177	0.1407	0.9238	0.3984	-0.4772	0.1913	0.03626	0.153	-0.008301	0.682	0.2132	0.7896	-0.3637	0.3965	2.38	0.983	2.023	0.9235	-0.1922	0.5143
chr20_13875619	chr20	13875619	0	0.261884	0.345528	8.92203	7	0.270833	3.709	0.2787	2.053e-40	3.10422e-06	-6.938	2.359	0.00327074	0.999932	0.5832	0.2176	4.756	1.104	-1.289	1.57	0.02794	0.1714	0.009307	0.3567	0.03273	0.2549	-0.1826	0.2142	-0.287	0.1498	-1.105	0.5313	0.06964	0.1757	-0.2269	0.1984	-1.846	1.055	-0.8844	0.9326	-0.1886	0.4583	-0.8617	1.003	-1.762	0.9333	-0.5384	0.6839
chr20_13881931	chr20	13881931	0	0.16647	0.171419	13.2542	25	0.27037	0.8316	0.115	4.732e-13	3.10422e-06	-0.2521	1.115	0.821125	0.999932	0.6583	0.2427	0.8231	0.2497	-2.324	0.6814	0.2274	0.08143	0.05149	0.1554	0.1488	0.1178	-0.1717	0.1072	0.1611	0.07285	0.1275	0.2117	-0.09857	0.1483	0.09181	0.09059	-0.3905	0.398	0.0327	0.3608	0.06992	0.1932	0.6969	0.4682	1.321	0.7885	0.04084	0.2698
chr20_13881935	chr20	13881935	0	0.231019	0.270666	7.50508	49	0.294715	0.8934	0.1841	1.222e-06	6.04475e-05	-0.6058	1.613	0.707234	0.999932	0.6024	0.2299	1.618	0.3864	-1.935	0.9555	0.1552	0.1114	0.2458	0.2369	0.01802	0.1576	-0.1325	0.1513	0.1632	0.1074	-0.1716	0.3087	0.1529	0.1923	-0.09812	0.1362	-0.6748	0.5005	-0.1309	0.5364	0.1255	0.2744	0.61	0.6127	-0.3544	0.964	-0.1849	0.3675
chr20_13881961	chr20	13881961	0	0.213195	0.18261	25.2475	23	0.273897	0.8721	0.09967	2.141e-18	3.10422e-06	-0.4982	0.9398	0.596034	0.999932	0.8731	0.1266	0.6633	0.1484	-2.121	0.6282	0.06216	0.05729	0.05181	0.1245	0.07831	0.08895	-0.09488	0.08363	0.03222	0.05297	0.1023	0.1561	0.01062	0.1071	-0.04737	0.05875	-0.02671	0.2746	-0.07115	0.2849	0.1595	0.1462	0.1779	0.3311	0.9538	0.5627	0.2428	0.2018
chr20_13881977	chr20	13881977	0	0.173929	0.156423	25.2203	24	0.273063	0.9263	0.1003	2.607e-20	3.10422e-06	-0.5743	0.8911	0.519261	0.999932	0.8121	0.1519	0.6294	0.1528	-2.274	0.5901	0.1439	0.06191	0.02426	0.1138	0.05587	0.0902	-0.08976	0.08695	0.07262	0.05708	0.07183	0.174	0.05587	0.108	-0.01977	0.05907	-0.08513	0.2876	0.105	0.2959	0.1696	0.1662	0.2416	0.3414	0.9078	0.6265	0.227	0.1915
chr20_13881996	chr20	13881996	0	0.19517	0.166914	25.278	19	0.271739	0.8737	0.08904	9.929e-23	3.10422e-06	-1.238	0.8743	0.156778	0.999932	0.8198	0.1577	0.5651	0.1278	-1.75	0.5482	0.06134	0.05642	0.05503	0.113	0.01908	0.08987	-0.06337	0.0786	0.06017	0.05313	-0.005559	0.1486	0.1308	0.1032	-0.006852	0.0568	-0.2454	0.2734	-0.3518	0.2798	0.08652	0.1525	0.03189	0.301	-0.1836	0.4975	0.06013	0.2025
chr20_13882023	chr20	13882023	0	0.170534	0.195176	12.3153	20	0.272727	0.9746	0.129	4.095e-14	3.10422e-06	-1.688	1.14	0.138686	0.999932	0.4691	0.2581	0.8507	0.2339	-2.067	0.6516	0.07638	0.0842	-0.06417	0.1744	0.09829	0.1286	-0.04373	0.1127	-0.06931	0.08432	-0.2015	0.2119	0.1453	0.1372	-0.07127	0.08093	0.06347	0.3683	-0.187	0.4006	0.3229	0.2166	0.1413	0.4229	0.2613	0.6577	0.5394	0.2831
chr20_13882032	chr20	13882032	0	0.194684	0.21073	12.2712	20	0.272727	1.011	0.1245	4.434e-16	3.10422e-06	-1.77	1.111	0.111124	0.999932	0.6467	0.2558	0.8609	0.2575	-1.701	0.6648	-0.0076	0.0832	-0.1147	0.1632	0.01968	0.1353	0.05776	0.1164	-0.06242	0.08311	-0.07819	0.2071	0.1077	0.1127	-0.1201	0.07822	-0.3998	0.3806	-0.05075	0.3646	0.1427	0.2149	-0.2729	0.4163	0.1306	0.5822	0.286	0.2701
chr20_13882054	chr20	13882054	0	0.192914	0.164545	29.7322	22	0.269231	0.8717	0.08227	3.128e-26	3.10422e-06	-1.155	0.779	0.138162	0.999932	0.7007	0.2243	0.5212	0.1301	-1.959	0.5188	0.07362	0.05499	0.03122	0.1189	0.006608	0.08636	0.05404	0.07864	0.03419	0.05093	-0.1895	0.1506	0.04013	0.08338	-0.06542	0.05332	-0.02151	0.2444	0.01434	0.2723	0.3051	0.1471	0.3964	0.2772	0.2469	0.6242	0.3446	0.1886
chr20_13882079	chr20	13882079	0	0.275506	0.172755	26.1729	30	0.269811	0.7087	0.08481	6.473e-17	3.10422e-06	-0.326	0.819	0.690596	0.999932	0.7449	0.1663	0.5391	0.1016	-1.407	0.5429	0.06233	0.05601	-0.02762	0.1066	0.094	0.08164	-0.01223	0.07476	-0.0032	0.05104	-0.2065	0.1473	-0.04802	0.1005	-0.03546	0.05531	-0.2857	0.2548	0.2029	0.2576	-0.03584	0.1457	0.2489	0.3	21.06	5.212	0.3446	0.1856
chr20_13882167	chr20	13882167	0	0.254642	0.229405	9.38983	16	0.267025	0.7603	0.1334	1.2e-08	3.10422e-06	0.2004	1.178	0.864917	0.999932	0.592	0.2422	0.9455	0.2536	-1.339	0.699	0.1831	0.08112	-0.1152	0.1576	0.2221	0.1335	0.1641	0.1148	0.06989	0.07921	-0.07809	0.2266	-0.1742	0.156	-0.01208	0.0801	-0.5612	0.3997	0.1534	0.4042	-0.344	0.2364	0.09062	0.4583	-5.581	1.362	0.09415	0.2879
chr20_13882171	chr20	13882171	0	0.263273	0.204681	13.2983	25	0.272222	0.7863	0.1058	1.087e-13	3.10422e-06	-0.7537	1.002	0.451933	0.999932	0.8326	0.1451	0.7762	0.1746	-1.191	0.6776	0.1147	0.06711	-0.1243	0.1452	0.06062	0.1041	0.07653	0.09932	0.06192	0.06539	-0.001876	0.1805	-0.1702	0.1269	-0.0442	0.06051	-0.406	0.3295	-0.005147	0.3412	-0.2553	0.1981	0.1662	0.4047	1.49	0.7309	0.1773	0.2261
chr20_13882209	chr20	13882209	0	0.310299	0.26322	9.02373	11	0.267606	0.541	0.135	6.126e-05	0.0012054	-2.048	1.04	0.0489266	0.999932	0.3212	0.1858	0.8601	0.1818	-0.9095	0.6184	0.06042	0.08405	-0.08024	0.1625	0.0989	0.1329	0.03969	0.1158	-0.01065	0.0806	-0.1908	0.2011	0.08856	0.1097	-0.0361	0.09579	0.3515	0.4478	-0.05822	0.5118	0.724	0.2953	0.3611	0.4914	0.001948	0.4464	0.5908	0.3835
chr20_13882227	chr20	13882227	0	0.394169	0.273956	9.04746	10	0.270175	0.6029	0.1028	4.426e-09	3.10422e-06	-1.683	0.9439	0.0745818	0.999932	0.5359	0.2089	0.6241	0.153	-0.5793	0.5841	0.09431	0.07638	0.01243	0.1385	-0.02018	0.1173	0.05151	0.09911	0.02363	0.07091	-0.2171	0.1751	0.09418	0.0867	-0.005266	0.07368	0.1957	0.341	0.2011	0.3709	0.6348	0.2161	0.647	0.4212	-0.03041	0.3807	0.4268	0.2958
chr20_13882229	chr20	13882229	0	0.418001	0.282189	9.02034	10	0.270175	0.649	0.1062	9.852e-10	3.10422e-06	-1.421	1	0.155317	0.999932	0.566	0.2116	0.6953	0.1895	-0.6431	0.6083	0.1203	0.07316	-0.06418	0.1439	0.02158	0.1157	0.06417	0.0979	0.02687	0.07032	-0.373	0.1935	0.09548	0.09257	-0.01262	0.07723	0.4725	0.3453	0.667	0.3894	0.7507	0.2153	0.7046	0.429	0.0538	0.3872	0.6292	0.3027
chr20_13882240	chr20	13882240	0	0.375759	0.31965	5.21356	24	0.274908	0.6773	0.1537	1.053e-05	0.000323285	-1.449	1.338	0.278826	0.999932	0.2841	0.188	1.254	0.3181	-0.7384	0.7166	0.1997	0.1026	-0.07847	0.2128	0.2521	0.1797	0.02224	0.1414	0.05227	0.1092	-0.5921	0.2792	-0.02231	0.1107	-0.08602	0.1108	0.4602	0.5222	-0.2157	0.6705	0.7927	0.3434	0.8688	0.6233	0.08486	0.5264	-0.0148	0.4588
chr20_13892696	chr20	13892696	0	0.844439	0.238384	5.16271	43	0.257937	-0.3179	0.121	0.008615	0.0567342	0.2237	1.274	0.860617	0.999932	0.5534	0.2891	0.3096	0.2667	1.791	0.6133	-0.1378	0.1011	0.256	0.1786	-0.0319	0.158	-0.2858	0.1621	0.04267	0.09783	0.2483	0.3299	-0.2542	0.1858	-0.2877	0.1296	0.5197	0.4488	0.14	0.3925	-0.04682	0.2572	-0.1821	0.5151	8.834	1.967	-0.1437	0.2604
chr20_13895309	chr20	13895309	0	0.897392	0.143004	9.09831	14	0.270463	0.4959	0.1479	0.0007992	0.00925151	-0.925	1.111	0.40508	0.999932	0.2799	0.1991	0.5967	0.2481	2.393	0.594	0.02176	0.08858	0.1733	0.2099	-0.175	0.1516	0.006805	0.1487	0.0672	0.09839	0.04605	0.256	-0.002244	0.08376	-0.04599	0.1082	0.5227	0.5021	-0.4898	0.4613	0.00842	0.2954	0.03639	0.5395	0.03297	0.4373	0.005218	0.3743
chr20_13897650	chr20	13897650	0	0.290847	0.269488	6.03051	138	0.404459	0.848	0.2003	2.293e-05	0.000565713	0.8104	1.699	0.633372	0.999932	0.6751	0.2497	1.202	0.4162	-3.03	0.9738	0.09047	0.1231	0.1288	0.2309	0.1638	0.2181	0.02405	0.151	-0.1604	0.1125	-0.1109	0.3173	-0.3018	0.1567	0.3791	0.1915	4.411	0.8775	-0.2353	0.8376	0.33	0.3994	0.4252	0.6958	1.813	0.6009	0.4405	0.4525
chr20_13897674	chr20	13897674	0	0.157998	0.242611	9.24746	20	0.272727	1.539	0.1749	1.423e-18	3.10422e-06	-0.5838	1.672	0.726967	0.999932	0.6891	0.2005	2.055	0.4865	-3.841	1.09	0.006468	0.1108	-0.155	0.2233	0.1933	0.2191	-0.06582	0.1782	-0.05436	0.1112	-0.18	0.3675	-0.09253	0.1473	0.1079	0.1798	2.475	0.7712	0.07383	0.7441	0.9182	0.3935	0.5598	0.7493	1.317	0.556	0.2294	0.5223
chr20_13897698	chr20	13897698	0	0.818104	0.213269	9.24068	19	0.275362	0.2939	0.1199	0.01425	0.0811399	-0.5905	0.9865	0.549452	0.999932	0.461	0.2599	0.517	0.159	1.636	0.5536	-0.1609	0.07674	0.09086	0.1429	0.001277	0.1429	-0.09178	0.1097	0.0007153	0.07793	0.3654	0.209	-0.1193	0.08202	0.1328	0.1262	0.2283	0.5944	-0.08082	0.3822	-0.05541	0.2415	0.8282	0.4155	0.1528	0.384	-0.126	0.2881
chr20_13916694	chr20	13916694	0	0.209392	0.274412	5.08814	74	0.319005	-0.5379	0.1383	0.0001005	0.00178705	2.804	1.358	0.0389418	0.999932	0.5649	0.2726	0.8699	0.296	-2.034	0.7434	0.05887	0.1163	-0.2772	0.2236	-0.02631	0.1686	0.04701	0.1744	0.05949	0.09748	0.1093	0.3209	0.08099	0.1238	-0.09566	0.1317	-0.4642	0.4706	-0.349	0.4488	0.1892	0.2749	-0.4951	0.5372	-0.621	0.6122	-0.1296	0.3039
chr20_13935701	chr20	13935701	1	0.577673	0.177762	27.0475	1	0.380952	-0.1591	0.05478	0.003691	0.0300908	1.125	0.666	0.0911832	0.999932	0.5581	0.1474	0.3629	0.06188	-0.002123	0.4144	-0.1227	0.04232	0.1672	0.09946	-0.1056	0.07599	0.1025	0.06247	0.06003	0.04625	-0.07186	0.1217	-0.02181	0.04656	-0.08655	0.05044	-0.1884	0.2204	-0.2484	0.2351	0.1437	0.1302	0.4536	0.2652	0.1514	0.1926	-0.4805	0.1694
chr20_13935758	chr20	13935758	0	0.614122	0.178948	27.0169	2	0.382253	-0.2238	0.05602	6.49e-05	0.00124185	1.021	0.7378	0.166406	0.999932	0.6779	0.1307	0.3985	0.0683	0.4536	0.4613	-0.1044	0.04611	0.02482	0.09277	-0.02662	0.07464	0.137	0.06612	0.08145	0.0463	-0.2217	0.1187	-0.1101	0.04634	-0.0991	0.05335	-0.427	0.2188	-0.1898	0.2262	0.09617	0.1323	0.2727	0.2692	0.3718	0.1898	-0.4148	0.1705
chr20_13945443	chr20	13945443	1	0.813775	0.270919	8.21356	25	0.377778	-1.592	0.1897	4.665e-17	3.10422e-06	2.898	2.286	0.204899	0.999932	0.9036	0.07804	3.796	0.7767	3.092	1.583	0.2162	0.1282	-0.3611	0.2938	0.2339	0.2312	0.1191	0.2039	0.02403	0.1382	0.6197	0.4121	0.00735	0.2477	-0.1597	0.1908	-0.3682	0.7322	-0.6308	0.7814	0.04837	0.4516	0.4251	0.9599	-0.1499	0.7969	0.2317	0.5905
chr20_13967696	chr20	13967696	0	0.531332	0.229152	18.9322	14	0.338078	0.3123	0.06894	5.906e-06	0.000221707	0.6495	0.8235	0.430283	0.999932	0.7704	0.1875	0.5385	0.1074	-0.5509	0.519	0.0431	0.05718	0.08277	0.1167	-0.0208	0.08522	0.01673	0.07557	-0.05554	0.05202	-0.02783	0.1478	0.03768	0.06387	-0.04342	0.05311	0.04368	0.2359	-0.04103	0.2518	0.4668	0.1428	0.2969	0.2909	-1.485	0.2874	0.1164	0.1745
chr20_13973163	chr20	13973163	0	0.813192	0.21838	14.9593	14	0.327402	-0.3582	0.136	0.008415	0.0557152	-1.519	1.701	0.371855	0.999932	0.7794	0.1555	2.888	0.5633	2.895	1.154	-0.104	0.09929	-0.1321	0.2189	0.01504	0.1792	0.2605	0.1352	-0.05014	0.1057	0.262	0.2968	0.01679	0.1207	0.09948	0.1141	0.3599	0.539	0.3629	0.6154	-0.05404	0.2901	-0.1951	0.6455	-0.7582	0.5067	-0.2786	0.3927
chr20_14024383	chr20	14024383	0	0.828565	0.18012	18.6407	4	0.281787	-0.232	0.09659	0.01629	0.089043	1.205	1.081	0.264975	0.999932	0.8181	0.1487	0.6519	0.1519	1.367	0.6703	-0.00441	0.0656	0.1807	0.1423	0.146	0.1115	0.1592	0.0935	0.1846	0.06428	-0.2821	0.1658	-0.07433	0.0644	-0.1818	0.07962	0.1258	0.2828	0.8057	0.3406	0.1876	0.206	0.1936	0.3583	-0.4346	0.2797	0.351	0.2635
chr20_14024820	chr20	14024820	1	0.37277	0.295202	12.8441	27	0.276119	0.5869	0.1455	5.468e-05	0.00110575	1.035	1.241	0.404278	0.999932	0.4736	0.2633	1.279	0.3553	-1.096	0.7491	-0.04838	0.09399	-0.03202	0.1894	-0.2291	0.1577	0.06031	0.1178	0.0372	0.0907	0.531	0.248	0.0544	0.08426	0.02833	0.09256	-0.4385	0.46	-1.421	0.4447	-0.8195	0.2604	0.07346	0.4766	-0.07612	0.3406	-0.8482	0.3511
chr20_14024836	chr20	14024836	0	0.328471	0.310501	10.1186	51	0.290984	0.3433	0.1098	0.001766	0.0169419	-0.0833	1.039	0.936099	0.999932	0.3808	0.2543	0.461	0.1222	-0.8846	0.5262	0.002385	0.07407	-0.1815	0.1893	0.02246	0.1548	0.008311	0.09978	0.1066	0.08042	-0.2674	0.2321	-0.1093	0.05803	-0.03798	0.06799	0.901	0.3738	1.929	0.3737	-0.3387	0.2468	-0.5786	0.3596	1.105	0.2507	0.1709	0.2944
chr20_14048050	chr20	14048050	0	0.756472	0.115693	32.3119	30	0.275472	0.1644	0.06168	0.007704	0.0522882	0.227	0.5383	0.673246	0.999932	0.5798	0.2543	0.1664	0.04671	0.8279	0.3108	-0.2027	0.03706	-0.08067	0.07592	-0.05713	0.05626	-0.06111	0.0578	0.04332	0.03883	0.2446	0.1051	-0.01236	0.07578	0.05786	0.03656	0.02002	0.1909	0.03569	0.1973	0.2936	0.1248	0.2802	0.2271	3.505	3.048	0.2388	0.1617
chr20_14048199	chr20	14048199	1	0.735721	0.26016	6.02034	41	0.267717	-0.8304	0.1424	5.49e-09	3.10422e-06	-2.237	1.248	0.073058	0.999932	0.6122	0.2615	0.7542	0.2417	2.83	0.741	-0.1724	0.09152	-0.1771	0.1875	0.1288	0.1696	0.005852	0.1391	-0.00855	0.0854	-0.004615	0.27	-0.2475	0.08932	0.1178	0.16	-1.882	0.8072	-0.5977	0.8311	-0.282	0.2871	-0.07363	0.5013	0.7422	0.4567	-0.2257	0.4122
chr20_1405868	chr20	1405868	0	0.875466	0.165168	7.10169	29	0.338346	-0.4063	0.1364	0.002906	0.0250345	-1.685	1.189	0.156437	0.999932	0.3603	0.2324	0.7085	0.3162	2.699	0.618	-0.0008886	0.1034	-0.2772	0.2177	0.08239	0.1617	0.07366	0.1309	-0.3473	0.08999	-0.6622	0.2707	0.092	0.1505	0.09938	0.08514	0.3796	0.507	1.003	0.5658	0.5782	0.2753	0.06259	0.5028	1.457	0.9816	0.3819	0.3142
chr20_14070779	chr20	14070779	0	0.429289	0.22231	19.3559	3	0.284247	-0.1982	0.07239	0.006176	0.0443415	0.7659	0.6368	0.22908	0.999932	0.6663	0.2299	0.2805	0.08047	-0.05034	0.3947	-0.05438	0.05329	-0.1372	0.09925	-0.01841	0.07645	-0.1592	0.0636	0.05661	0.04622	0.01983	0.1353	0.02144	0.07597	-0.0151	0.04265	-0.9094	0.2065	-0.6694	0.2039	-0.09121	0.1256	0.1237	0.2751	-3.463	0.3332	0.2789	0.169
chr20_14079206	chr20	14079206	0	0.830019	0.25095	5.90169	65	0.380435	0.7093	0.2706	0.008749	0.0574064	-2.934	1.796	0.102337	0.999932	0.5132	0.2704	1.461	0.4964	2.491	0.9728	0.01767	0.131	-0.1817	0.2742	-0.4586	0.2825	-0.1553	0.1673	0.001929	0.1379	-1.034	0.3771	0.1153	0.114	0.1592	0.1256	0.8654	0.7881	0.7254	0.7544	0.6502	0.3958	0.3429	0.5835	-1.008	0.5327	0.7138	0.5358
chr20_14079208	chr20	14079208	0	0.660437	0.343508	5.8678	67	0.383772	0.5243	0.1837	0.004313	0.0339444	-1.561	1.481	0.291875	0.999932	0.4122	0.2584	1.474	0.446	1.022	0.8123	0.05415	0.1199	-0.03395	0.2388	-0.4309	0.2164	0.0249	0.1572	-0.02517	0.1131	-0.139	0.3238	0.1981	0.117	0.2985	0.13	1.201	0.6354	0.3231	0.6102	-0.1249	0.3283	0.6122	0.5693	-0.1604	0.5379	0.4535	0.4839
chr20_14222438	chr20	14222438	0	0.348118	0.270872	20.4542	12	0.388693	1.426	0.1092	5.535e-39	3.10422e-06	-0.6465	1.115	0.562036	0.999932	0.5042	0.1754	1.285	0.2428	-2.084	0.7358	-0.1413	0.08495	-0.09852	0.1596	0.2411	0.1275	-0.1399	0.108	-0.06334	0.07866	0.2604	0.2211	-0.1818	0.09503	-0.1199	0.08205	-0.002919	0.4291	0.1251	0.4153	0.2409	0.2472	0.175	0.4925	2.102	0.4494	0.01658	0.3153
chr20_14222449	chr20	14222449	1	0.387718	0.290098	20.5763	9	0.384615	1.566	0.1212	3.695e-38	3.10422e-06	-1.028	1.355	0.448049	0.999932	0.7116	0.1182	1.741	0.3026	-1.82	0.9209	-0.1764	0.08001	-0.1652	0.1767	0.1875	0.1268	-0.1548	0.1077	-0.07389	0.08378	0.2323	0.2409	-0.05559	0.09125	-0.03417	0.09116	0.1353	0.4142	0.1797	0.4146	0.2711	0.2392	0.1974	0.5131	1.723	0.4041	0.274	0.3076
chr20_14222482	chr20	14222482	0	0.871231	0.166236	7.89492	21	0.386861	-0.387	0.1273	0.002371	0.021367	0.2601	1.297	0.841059	0.999932	0.7097	0.239	0.6556	0.3356	1.91	0.7327	-0.215	0.08992	0.2028	0.1994	-0.2948	0.1354	-0.1035	0.1239	0.04073	0.07271	0.3061	0.2667	-0.01956	0.09684	-0.08193	0.118	0.7679	0.4765	-0.227	0.4538	0.3994	0.2664	-0.09781	0.5082	0.1555	0.5123	0.2652	0.3844
chr20_14222498	chr20	14222498	0	0.845412	0.208944	7.94576	20	0.385455	-0.828	0.1384	2.182e-09	3.10422e-06	0.572	1.417	0.686456	0.999932	0.6626	0.2588	1.211	0.4327	2.17	0.8448	-0.2029	0.1083	0.2937	0.2168	-0.1832	0.1614	-0.1056	0.1371	0.1709	0.09511	0.3598	0.2932	0.1552	0.1007	-0.4796	0.1632	0.8116	0.5223	-0.39	0.5452	0.6066	0.3187	-0.2915	0.615	-0.4516	0.4842	0.4188	0.4159
chr20_14233952	chr20	14233952	0	0.558986	0.356752	6.50508	32	0.38403	1.766	0.1745	4.382e-24	3.10422e-06	-0.7609	1.855	0.681668	0.999932	0.8102	0.1221	2.564	0.5993	-0.3539	1.197	-0.1799	0.1094	0.09412	0.2385	0.2226	0.1951	-0.08021	0.1803	0.1054	0.1172	0.0505	0.3138	0.008686	0.195	0.07378	0.124	0.7861	0.6244	0.3494	0.7779	-0.008424	0.3763	-0.2657	0.7497	1.783	1.106	0.4356	0.4868
chr20_14234087	chr20	14234087	0	0.471334	0.367968	8.4339	12	0.381625	2.304	0.1858	2.749e-35	3.10422e-06	-1.857	1.885	0.324552	0.999932	0.4871	0.2152	2.901	0.625	-1.731	1.114	-0.1195	0.1217	-0.3935	0.2729	-0.118	0.2049	-0.05284	0.1917	-0.2964	0.1303	0.3301	0.3366	0.05405	0.1291	-0.07254	0.1387	0.1407	0.6499	0.08053	0.685	0.5748	0.3854	-0.3749	0.7676	1.141	0.5813	0.5246	0.5393
chr20_14330641	chr20	14330641	0	0.864699	0.106858	25.7797	1	0.311224	-0.3085	0.08657	0.0003654	0.00496083	0.6082	0.8343	0.466005	0.999932	0.2466	0.1747	0.4504	0.08963	1.994	0.432	-0.03108	0.05638	-0.1368	0.138	0.1198	0.1024	0.08682	0.08187	-0.09335	0.06368	-0.02016	0.1635	-0.106	0.05813	-0.03296	0.06931	0.2473	0.3084	-0.006547	0.3301	-0.06956	0.1877	-0.0158	0.3439	0.08461	0.2466	-0.1881	0.241
chr20_14330655	chr20	14330655	0	0.887909	0.0941726	25.3661	1	0.311224	-0.2885	0.08824	0.001077	0.0115268	-0.3508	0.9508	0.712163	0.999932	0.5511	0.2336	0.5249	0.1208	2.646	0.5414	0.1353	0.07415	-0.1473	0.1223	0.04888	0.1135	0.0617	0.08989	0.04795	0.0653	-0.02693	0.1727	-0.0184	0.05979	-0.107	0.07485	-0.1591	0.3259	0.6561	0.3564	-0.0226	0.1801	-0.1742	0.3577	0.2831	0.268	-0.005931	0.2525
chr20_14330680	chr20	14330680	0	0.85884	0.137464	18.5186	1	0.311224	-0.2916	0.1136	0.01025	0.0643591	0.543	1.144	0.635036	0.999932	0.3906	0.1913	0.9728	0.2117	1.791	0.6234	0.1521	0.08521	-0.03109	0.1621	0.3494	0.1281	0.03894	0.1114	0.02306	0.08127	-0.1487	0.2047	-0.03045	0.08212	-0.04111	0.08813	0.8333	0.4167	0.7345	0.4432	0.3524	0.2199	0.1164	0.4528	-0.1554	0.3185	0.3302	0.3041
chr20_14339604	chr20	14339604	1	0.847582	0.278244	5.34576	77	0.302752	-1.522	0.3757	5.116e-05	0.00105941	2.305	3.692	0.532416	0.999932	0.9267	0.09505	9.227	1.598	3.598	2.422	-0.1452	0.2228	-0.242	0.5283	-0.118	0.4282	0.5766	0.2877	0.3717	0.2292	-0.1391	0.578	0.08495	0.2178	-0.001592	0.2214	0.4109	1.144	-1.199	1.12	-0.07512	0.5628	5.271	1.798	0.9824	0.9956	0.3144	0.6943
chr20_14339737	chr20	14339737	1	0.711917	0.3568	9.61017	36	0.337838	1.038	0.1996	1.978e-07	8.56683e-06	-3.895	2.24	0.082063	0.999932	0.903	0.09315	3.984	0.8709	3.036	1.527	-0.1158	0.1515	-0.2523	0.3127	0.3932	0.2156	0.0802	0.1889	0.04944	0.1371	-0.6482	0.368	-0.06188	0.1507	-0.1045	0.1327	-3.212	0.7029	-2.298	0.6966	-0.5348	0.4651	-0.1272	0.9894	1.516	0.7538	-0.5617	0.5259
chr20_14339775	chr20	14339775	0	0.616208	0.340501	8.17627	24	0.324723	-0.509	0.187	0.006486	0.0459872	1.381	1.999	0.489663	0.999932	0.7749	0.1608	3.229	0.6132	0.1357	1.321	0.09814	0.128	0.1367	0.2566	0.002358	0.1938	-0.1794	0.1686	0.1407	0.127	-0.1871	0.3494	-0.1746	0.1317	0.08325	0.1245	1.769	0.6201	1.537	0.6578	-0.1347	0.3652	0.9573	0.731	0.8866	0.5994	0.5736	0.4481
chr20_14339799	chr20	14339799	0	0.67246	0.242821	15.0678	4	0.310997	-0.5344	0.09495	1.821e-08	3.10422e-06	0.3918	0.9899	0.692254	0.999932	0.622	0.1838	0.7131	0.1643	1.027	0.6177	-0.01841	0.06945	0.01068	0.1316	0.1499	0.1117	-0.09178	0.08351	0.06257	0.06508	0.1329	0.1772	-0.03813	0.07457	-0.06387	0.09221	2.348	0.4395	0.3739	0.3269	-0.1971	0.1823	-0.4581	0.414	-0.2952	0.3533	0.006915	0.2563
chr20_14344085	chr20	14344085	0	0.391944	0.164166	26.9356	1	0.307823	-0.1466	0.05815	0.0117	0.0707116	0.5873	0.5885	0.318298	0.999932	0.5605	0.2085	0.2443	0.05564	-0.6623	0.3629	-0.03518	0.03776	-0.0122	0.0857	0.112	0.06574	0.009503	0.05737	-0.06125	0.03975	-0.1493	0.1083	0.01234	0.04634	-0.01689	0.04058	0.153	0.2021	-0.1293	0.2219	0.02993	0.1325	-0.3329	0.2561	0.2178	0.2171	0.08338	0.169
chr20_14350726	chr20	14350726	1	0.57144	0.388116	7.19322	20	0.325455	2.304	0.2317	2.668e-23	3.10422e-06	-0.1913	2.502	0.939054	0.999932	0.8276	0.1096	5.258	1.014	-0.6282	1.608	0.07178	0.1638	-0.1197	0.3342	0.7599	0.3004	-0.005758	0.2007	0.1936	0.1499	-0.0798	0.4298	-0.03621	0.159	-0.09745	0.1708	-0.6868	0.8525	-0.2115	0.8296	0.6731	0.3788	-0.6851	0.8666	-0.9317	0.607	0.6589	0.5023
chr20_14389559	chr20	14389559	0	0.821461	0.194524	13.2237	13	0.430851	0.4209	0.0986	1.963e-05	0.000493568	1.016	1.012	0.315401	0.999932	0.6781	0.2186	0.6323	0.1767	2.081	0.6186	0.03776	0.0761	-0.2352	0.1482	0.295	0.1361	0.1614	0.09665	-0.04946	0.06722	0.1593	0.1699	-0.2447	0.101	0.0849	0.1598	2.477	0.5137	0.8647	0.4483	-1.647	0.214	-0.85	0.4726	-0.004512	0.5614	1.022	0.4351
chr20_1443899	chr20	1443899	0	0.765995	0.163983	18.7458	10	0.329825	-0.2485	0.08056	0.00204	0.0190133	0.2514	0.7624	0.74159	0.999932	0.6742	0.2308	0.3667	0.1055	1.403	0.4694	-0.04788	0.05047	0.02279	0.104	0.1494	0.08063	0.1173	0.07609	-0.004894	0.05144	-0.08959	0.1282	0.0128	0.06201	0.01574	0.05065	-0.05335	0.2562	0.2686	0.2932	-0.06733	0.1545	0.08436	0.3032	-0.367	0.3175	-0.06377	0.1946
chr20_14457151	chr20	14457151	0	0.507883	0.27358	5.99322	36	0.397683	0.1969	0.08392	0.01894	0.0989076	-1.091	0.8549	0.201894	0.999932	0.5018	0.2941	0.2063	0.108	-0.1386	0.4324	-0.1968	0.06464	0.1107	0.1392	0.05571	0.12	0.01902	0.08799	-0.087	0.06516	0.1629	0.1664	0.089	0.06703	-0.0662	0.07447	-0.1035	0.2958	-0.2164	0.2829	0.4119	0.1833	0.5416	0.3216	-0.2002	0.3297	0.6296	0.3149
chr20_14480782	chr20	14480782	0	0.745846	0.255287	6.55254	19	0.369565	-0.2542	0.08966	0.004588	0.0355718	-0.2599	0.8455	0.758545	0.999932	0.5506	0.2785	0.07187	0.06843	2.154	0.4063	-0.03304	0.06939	-0.06086	0.1266	0.03669	0.1013	0.1607	0.09075	-0.1364	0.07043	0.1495	0.202	0.03281	0.07954	-0.3664	0.1622	0.003657	0.4295	0.5394	0.3798	-1.166	0.1617	-1.522	0.3763	-0.4224	0.4179	-0.4115	0.2234
chr20_14482925	chr20	14482925	0	0.888753	0.187985	7.75932	15	0.367857	0.4936	0.1778	0.005498	0.0406986	-0.6119	1.619	0.705468	0.999932	0.1881	0.1536	1.502	0.387	2.324	0.7744	0.1699	0.1363	0.4165	0.2689	0.06479	0.2266	0.2774	0.185	0.09981	0.1322	-0.02757	0.3026	-0.0312	0.1196	-0.0105	0.1414	0.7907	0.6912	-0.5161	0.6154	0.004181	0.3831	0.5631	0.6965	-0.3018	0.5629	0.626	0.5927
chr20_14482955	chr20	14482955	0	0.658875	0.240306	10.3729	11	0.367958	0.3649	0.09521	0.0001267	0.00214653	-0.3793	0.9423	0.687297	0.999932	0.5135	0.2728	0.5326	0.1455	0.427	0.5364	0.01683	0.06498	0.0618	0.1346	0.1621	0.1069	-0.08102	0.08695	-0.06455	0.06466	0.05962	0.1759	-0.03535	0.06461	-0.07289	0.06706	-0.06738	0.3073	-0.1582	0.3179	0.1032	0.1836	0.3546	0.3684	-0.2411	0.2771	0.1439	0.2445
chr20_14490253	chr20	14490253	0	0.823728	0.2744	8.56949	35	0.369231	0.7086	0.2962	0.01675	0.090697	-0.6036	3.041	0.842664	0.999932	0.9319	0.07485	8.351	1.416	2.9	2.104	0.003148	0.1669	0.007313	0.3475	0.3537	0.2872	-0.1479	0.2613	-0.0974	0.1772	-0.4088	0.4614	0.01999	0.3184	-0.3109	0.2202	0.8307	0.924	-0.418	0.9207	0.1262	0.4727	-0.2188	1.164	-2.762	1.734	0.7651	0.6509
chr20_14514257	chr20	14514257	0	0.867171	0.229816	10.4983	19	0.362319	-1.06	0.2408	1.066e-05	0.000325029	2.377	2.393	0.320557	0.999932	0.831	0.08368	5.143	0.968	2.892	1.623	-0.03494	0.1551	0.4359	0.3016	-0.05734	0.2436	-0.5102	0.2384	-0.01829	0.1537	0.2604	0.4578	0.01614	0.288	0.0196	0.2002	-0.5795	0.7999	-1.929	0.8709	-0.2969	0.4786	0.6272	1.021	2.309	1.222	-0.2171	0.5862
chr20_14545998	chr20	14545998	0	0.79731	0.272251	5.90169	47	0.375	-0.7897	0.2539	0.00187	0.0177188	3.839	2.923	0.189056	0.999932	0.877	0.09915	6.409	1.322	1.275	1.839	-0.1002	0.1843	0.4292	0.4053	-0.02136	0.2573	0.07353	0.2386	-0.1723	0.1878	-0.3594	0.4682	-0.3117	0.2763	-0.6302	0.2698	0.6976	0.8007	0.736	0.8153	-0.4168	0.4693	-0.8522	0.9553	1.449	1.903	0.6008	0.6209
chr20_14550523	chr20	14550523	0	0.814339	0.249505	6.19322	47	0.375	-0.6174	0.2065	0.002795	0.0242766	2.314	2.499	0.354461	0.999932	0.674	0.2102	4.397	0.8093	1.445	1.531	-0.02828	0.1737	0.2195	0.3283	-0.07757	0.2652	-0.04008	0.2203	0.126	0.1546	-0.3957	0.3922	-0.06954	0.3171	-0.04649	0.181	1.794	0.8643	0.7974	0.7612	0.2548	0.4988	-0.08382	0.8785	10.33	6.608	1.109	0.6481
chr20_14565925	chr20	14565925	0	0.105115	0.128558	11.5831	6	0.408304	-0.4563	0.1261	0.000295	0.00421812	1.252	1.22	0.304783	0.999932	0.7697	0.2005	1.041	0.3064	-2.979	0.8277	0.07214	0.08258	0.1742	0.1994	0.1265	0.1578	0.05008	0.106	-0.04299	0.09057	-0.1426	0.2401	-0.02788	0.0849	0.1609	0.1136	0.7663	0.4392	0.7628	0.4776	0.3482	0.308	0.9527	0.4836	0.6247	0.4119	0.6162	0.3626
chr20_14654128	chr20	14654128	0	0.734457	0.212326	8.73898	35	0.3	-0.2661	0.09721	0.006195	0.0444522	0.1476	0.7282	0.839376	0.999932	0.457	0.2735	0.2391	0.1203	1.443	0.4277	-0.2513	0.06281	0.05495	0.1235	0.1142	0.09674	-0.12	0.09641	0.006516	0.06298	0.1685	0.1723	0.2164	0.1221	-0.05353	0.06542	-0.5897	0.2808	-0.351	0.3415	-0.2325	0.205	-0.4491	0.3909	8.358	5.232	-0.4982	0.2745
chr20_14662639	chr20	14662639	0	0.875605	0.248677	5.03051	114	0.30663	0.8678	0.3057	0.004529	0.0352267	0.4509	3.001	0.880567	0.999932	0.3836	0.2387	3.285	1.004	2.137	1.372	0.07382	0.2145	-0.05372	0.4448	0.1823	0.3337	0.08599	0.321	0.2077	0.1898	-0.1467	0.5999	-0.1767	0.1625	-0.2413	0.3411	1.863	1.228	2.058	0.9352	0.3968	0.6409	-0.7259	1.158	0.941	0.7584	-0.281	0.7279
chr20_14663779	chr20	14663779	0	0.774504	0.147627	26.3966	11	0.316901	-0.198	0.07042	0.004916	0.0374226	-0.8963	0.7411	0.226502	0.999932	0.6964	0.1561	0.415	0.08859	1.628	0.4798	-0.06791	0.05184	0.2088	0.09828	-0.1382	0.08105	0.000394	0.07329	-0.05829	0.04782	-0.1104	0.134	-0.2192	0.0646	0.06163	0.05068	0.174	0.2124	-0.3681	0.2184	-0.04896	0.1292	0.5297	0.2863	0.5172	0.3289	0.04363	0.1703
chr20_14663867	chr20	14663867	0	0.692305	0.283456	30.7898	30	0.309434	0.8019	0.1844	1.364e-05	0.000394277	-1.97	1.919	0.30462	0.999932	0.8826	0.03172	4.017	0.5182	1.677	1.395	-0.1212	0.1037	-0.1836	0.2213	-0.04651	0.1662	0.07436	0.1547	-0.08205	0.1068	-0.5006	0.3041	0.3055	0.2117	-0.1762	0.1193	-0.7839	0.5566	0.6084	0.5602	0.2537	0.2883	0.1884	0.6757	17.34	9.414	-0.1324	0.3749
chr20_146829	chr20	146829	0	0.89378	0.114368	16.7966	3	0.520548	0.3624	0.1392	0.009213	0.0595734	-1.517	1.093	0.16516	0.999932	0.3208	0.2169	0.7892	0.2222	2.791	0.6032	-0.1052	0.08472	-0.2426	0.1906	-0.05839	0.164	0.1412	0.1059	-0.08304	0.07938	-0.09483	0.2219	-0.03344	0.08507	-0.1822	0.08443	-0.213	0.4217	-0.2022	0.3964	-0.06355	0.256	-0.6223	0.4606	0.05963	0.3944	-0.4428	0.2982
chr20_14697855	chr20	14697855	0	0.890664	0.186561	16.9322	18	0.359206	-0.8085	0.2347	0.0005708	0.00705749	2	2.635	0.447845	0.999932	0.7562	0.1515	5.557	0.8597	3.066	1.742	-0.1469	0.142	-0.1703	0.3023	-0.04298	0.2297	-0.05996	0.2125	0.1191	0.156	-0.8829	0.4528	-0.0931	0.2397	-0.2509	0.1935	-0.4298	0.8002	0.782	0.8259	0.01715	0.4284	0.1535	1.032	4.674	1.775	0.1729	0.5785
chr20_14723270	chr20	14723270	1	0.780633	0.311253	6.33559	41	0.339921	-2.495	0.3891	1.435e-10	3.10422e-06	2.863	2.33	0.219164	0.999932	0.7068	0.1841	5.294	1.807	2.493	1.601	0.0297	0.1775	0.6102	0.3315	-0.03569	0.2856	0.01665	0.2547	0.03282	0.1743	0.525	0.5306	0.3337	0.329	0.00769	0.2071	0.1822	0.7972	-1.987	1.064	-0.009852	0.5335	1.41	1.102	17	10.3	-0.6022	0.6756
chr20_14743610	chr20	14743610	0	0.560151	0.179026	20.261	24	0.359779	-0.2045	0.07152	0.004242	0.0334958	-0.06068	0.6761	0.928486	0.999932	0.5957	0.2225	0.3561	0.07581	0.2823	0.4157	-0.008505	0.04884	-0.04515	0.09553	-0.07371	0.07924	-0.02638	0.06277	-0.04095	0.04494	-0.0003735	0.133	-0.03267	0.08266	-0.01218	0.04845	-0.1712	0.2288	0.2278	0.2288	0.1958	0.1351	0.1871	0.2812	0.268	0.5121	0.2262	0.187
chr20_14743622	chr20	14743622	0	0.509331	0.184764	20.6373	20	0.356364	-0.2214	0.07255	0.002279	0.0207285	-0.6289	0.6559	0.337642	0.999932	0.4719	0.2211	0.3637	0.08308	0.4725	0.4009	-0.04057	0.05214	-0.1787	0.1005	0.007444	0.0761	-0.08491	0.06748	-0.01802	0.04689	-0.02946	0.1317	-0.07218	0.07552	-0.06555	0.04952	-0.1994	0.2243	0.1403	0.2423	0.02891	0.1303	0.2719	0.2881	0.3052	0.4214	0.1379	0.1739
chr20_14743630	chr20	14743630	0	0.54681	0.181505	20.6373	20	0.356364	-0.2709	0.07094	0.000134	0.00227853	-0.0249	0.7246	0.972587	0.999932	0.7304	0.1854	0.3766	0.07887	0.3876	0.4686	0.02158	0.04817	-0.1671	0.09192	0.0221	0.0737	-0.1219	0.0649	-0.03466	0.04542	-0.0714	0.1259	-0.02124	0.07567	-0.07916	0.04679	-0.1458	0.2284	0.1317	0.2263	0.1597	0.1228	0.1149	0.2702	0.3437	0.4856	0.3823	0.1644
chr20_14743645	chr20	14743645	0	0.85385	0.12208	20.5017	20	0.356364	-0.2379	0.07871	0.002504	0.0222471	-0.06578	0.6894	0.923984	0.999932	0.4467	0.2154	0.3256	0.1021	1.636	0.3829	-0.02991	0.04915	0.005519	0.1084	-0.04442	0.09787	-0.01109	0.08353	-0.009935	0.05133	0.02376	0.1472	0.09106	0.09616	0.07586	0.05649	0.6455	0.2617	0.3678	0.2468	0.504	0.1547	0.441	0.3024	-0.04719	0.5364	0.5799	0.2018
chr20_14782551	chr20	14782551	0	0.774318	0.203963	11.1186	14	0.330961	-0.251	0.0975	0.01005	0.0634446	1.058	0.8539	0.215338	0.999932	0.2311	0.1738	0.4105	0.1137	0.7155	0.4201	-0.227	0.06886	0.2757	0.1434	0.1291	0.113	-0.07387	0.1004	-0.0348	0.06603	-0.02131	0.1809	-0.03671	0.07612	-0.008521	0.07404	0.4978	0.3353	0.7045	0.3425	0.2606	0.1858	0.16	0.363	0.1151	0.3581	0.06729	0.241
chr20_1479172	chr20	1479172	0	0.842307	0.184561	11.8	6	0.33391	-0.4304	0.1481	0.003648	0.0298236	1.215	1.433	0.396509	0.999932	0.5786	0.2163	1.301	0.3457	1.9	0.8275	-0.05598	0.08875	0.1403	0.201	0.06832	0.1581	0.1014	0.1233	0.07304	0.0957	-0.07225	0.2805	-0.01833	0.08652	0.02809	0.09814	-0.2782	0.4453	-0.4089	0.4861	-0.1181	0.2878	-0.1744	0.5264	0.246	0.4038	-0.08602	0.378
chr20_14791765	chr20	14791765	1	0.337672	0.360111	10.6712	44	0.308765	1.165	0.3472	0.0007959	0.00922736	-3.579	3.929	0.362338	0.999932	0.897	0.07042	12.62	1.703	0.3015	2.705	-0.2755	0.2359	0.04474	0.4251	0.005001	0.3343	-0.004712	0.3053	-0.1253	0.198	-0.2682	0.5485	0.004281	0.3867	-0.3927	0.2163	-1.411	1.027	-1.819	1.1	-0.8586	0.5714	-0.3375	1.286	10.38	3.193	-0.9714	0.7806
chr20_14791795	chr20	14791795	1	0.811944	0.273593	10.2305	39	0.310547	-1.004	0.1795	2.229e-08	3.10422e-06	0.2189	1.778	0.902015	0.999932	0.7991	0.1658	1.985	0.4014	1.97	1.055	0.09277	0.1119	-0.07835	0.2423	0.2223	0.1738	0.04053	0.1478	-0.1485	0.113	-0.1387	0.2809	-0.5626	0.1775	-0.2083	0.1119	0.9092	0.537	0.9022	0.4819	0.7977	0.2988	-0.04856	0.5948	-2.493	1.228	0.402	0.3766
chr20_1479225	chr20	1479225	1	0.236043	0.231029	7.84746	107	0.489362	1.392	0.17	2.665e-16	3.10422e-06	-0.1425	1.231	0.907843	0.999932	0.3629	0.2477	0.7606	0.2517	-3.515	0.7037	0.1477	0.1038	0.006427	0.2172	0.04692	0.1704	-0.06204	0.1405	-0.01299	0.1062	-0.2171	0.297	0.2149	0.09536	-0.2198	0.0958	0.09293	0.5749	0.125	0.576	1.103	0.3305	0.1722	0.5173	-1.117	0.5207	0.8328	0.4121
chr20_14794708	chr20	14794708	0	0.743149	0.269849	28.1559	2	0.322526	-1.68	0.1444	2.842e-31	3.10422e-06	0.6758	1.569	0.666672	0.999932	0.8481	0.07549	2.345	0.358	2.432	1.108	0.03954	0.07778	-0.2257	0.19	0.1935	0.1478	0.02197	0.1227	-0.0221	0.08533	0.2919	0.2375	-0.04709	0.09949	-0.05673	0.1038	-0.1827	0.4393	-0.4281	0.4865	-0.03184	0.248	0.1364	0.5561	0.4212	0.4067	-0.2698	0.3282
chr20_14805657	chr20	14805657	0	0.314996	0.365732	5.4339	41	0.311024	2.53	0.2928	5.51e-18	3.10422e-06	0.373	2.831	0.895178	0.999932	0.8507	0.1207	5.641	1.15	-2.775	1.811	0.3106	0.1514	0.1346	0.3651	0.008394	0.3212	-0.2346	0.2454	0.1391	0.1747	0.6538	0.4776	-0.1183	0.1605	-0.6835	0.2002	-1.626	0.8383	-1.416	0.7998	-0.7032	0.4591	-0.3032	0.9007	-0.151	0.7281	0.02373	0.5415
chr20_14809276	chr20	14809276	0	0.549659	0.367778	6.93559	55	0.35	0.9023	0.2003	6.674e-06	0.00024619	-5.62	1.826	0.00208559	0.999932	0.6635	0.2458	2.314	0.5645	2.122	1.127	-0.07069	0.1322	0.2699	0.2459	0.1637	0.2155	-0.07956	0.154	-0.08112	0.1266	-0.7568	0.3625	-0.3751	0.1365	-0.2561	0.1299	-1.773	0.5816	-0.1905	0.6197	-0.2948	0.3876	-0.9875	0.6523	1.997	0.6147	-0.3309	0.4647
chr20_14809329	chr20	14809329	1	0.482556	0.3911	7.13559	61	0.354701	2.037	0.1762	6.427e-31	3.10422e-06	-2.71	1.58	0.0863104	0.999932	0.5743	0.2577	1.914	0.5053	0.03612	1.004	-0.07085	0.1372	0.1147	0.2417	0.1296	0.1894	0.07166	0.167	0.1013	0.1122	-0.9655	0.3549	-0.2256	0.1952	-0.0891	0.1234	-2.422	0.6049	0.8486	0.6677	-0.2591	0.3882	-1.152	0.6702	0.1935	0.7641	0.03739	0.4825
chr20_14809340	chr20	14809340	0	0.577689	0.387662	5.99322	82	0.382629	2.138	0.2051	1.97e-25	3.10422e-06	-2.611	1.806	0.148251	0.999932	0.7434	0.2517	2.027	0.6202	-0.1862	1.121	-0.04114	0.1574	0.3989	0.2483	-0.1424	0.2169	0.242	0.1756	0.01742	0.1221	-0.3099	0.3999	-0.9334	0.2556	0.07136	0.1743	-0.4778	0.7032	1.642	0.8447	-0.443	0.3499	0.2986	0.7211	6.376	1.519	0.3983	0.4686
chr20_14809848	chr20	14809848	0	0.771367	0.12829	27.3966	3	0.316781	0.1742	0.06916	0.01177	0.0710089	-0.603	0.6181	0.329277	0.999932	0.4452	0.239	0.3258	0.0835	1.463	0.377	0.04826	0.04482	0.121	0.09499	0.08606	0.07761	-0.02924	0.06558	0.01663	0.04626	-0.0692	0.119	-0.006815	0.04871	0.04829	0.04823	-0.3301	0.2367	-0.2913	0.2748	-0.112	0.1401	0.1268	0.2818	0.1143	0.219	0.003554	0.1895
chr20_14820065	chr20	14820065	0	0.256245	0.266029	6.7661	25	0.32963	0.353	0.1347	0.008768	0.0575041	-1.023	1.334	0.443161	0.999932	0.2613	0.1904	0.9771	0.2298	-0.9432	0.6795	-0.04796	0.1018	0.1085	0.1926	0.173	0.1634	0.08551	0.1399	0.02636	0.09705	-0.008763	0.2732	-0.1004	0.1192	0.1362	0.0949	0.2505	0.424	0.3515	0.5283	-0.4288	0.2773	0.5363	0.5094	0.6031	0.5557	-0.3546	0.4251
chr20_14820078	chr20	14820078	0	0.110272	0.199971	6.79322	24	0.330258	0.4514	0.1902	0.01764	0.0940058	-1.713	1.975	0.385755	0.999932	0.3696	0.2336	1.779	0.478	-2.079	1.009	-0.02507	0.1301	-0.3099	0.2299	0.07122	0.1858	0.3482	0.2104	-0.05561	0.1233	0.1618	0.3395	-0.02088	0.157	-0.01773	0.1364	-1.208	0.646	-0.7885	0.8489	-0.2609	0.3982	-0.528	0.7501	0.8997	0.7387	-0.03968	0.5464
chr20_14844570	chr20	14844570	0	0.636929	0.209413	13.7627	15	0.391071	-0.1847	0.07172	0.01003	0.063349	0.5185	0.5972	0.385275	0.999932	0.4302	0.2437	0.1843	0.06718	0.2828	0.3461	-0.0661	0.04959	-0.1191	0.1019	-0.07717	0.07663	0.08404	0.06486	0.02308	0.04412	-0.1607	0.1265	-0.02117	0.07212	0.02148	0.05114	0.3932	0.2279	0.3485	0.2618	0.3578	0.1526	0.2017	0.2784	1.468	0.3613	0.6154	0.2093
chr20_14846057	chr20	14846057	1	0.524474	0.31971	15.3186	10	0.405263	1.313	0.1762	9.257e-14	3.10422e-06	-1.743	1.885	0.355138	0.999932	0.9571	0.05159	3.286	0.5033	0.08688	1.329	-0.02307	0.08018	0.2368	0.2007	0.1019	0.1515	-0.1172	0.1236	0.1189	0.1011	-0.4957	0.282	0.07642	0.112	-0.218	0.118	-0.5455	0.5015	-0.03897	0.5425	-0.01575	0.2476	0.8179	0.5958	0.4149	0.5293	0.01541	0.3261
chr20_14872489	chr20	14872489	1	0.515907	0.358411	17.6814	15	0.433929	2.088	0.2379	1.667e-18	3.10422e-06	-2.083	2.625	0.427473	0.999932	0.861	0.06121	6.647	0.9275	-0.626	1.86	-0.1228	0.1358	0.1496	0.3139	0.1543	0.2255	0.1755	0.206	-0.1125	0.1451	-0.7581	0.4084	0.2278	0.1683	-0.2897	0.1631	-1.343	0.6737	0.251	0.7264	-0.01654	0.3589	-0.9419	0.8767	-0.6242	0.8161	-0.2343	0.5165
chr20_14878068	chr20	14878068	0	0.837052	0.255858	10.1051	31	0.429924	-1.309	0.271	1.359e-06	6.48586e-05	1.599	2.34	0.494396	0.999932	0.7811	0.1836	3.449	0.8463	2.351	1.421	-0.002155	0.1249	0.07765	0.3321	0.2844	0.2443	0.1992	0.1836	-0.2258	0.1536	0.2906	0.4117	-0.3892	0.1258	0.4008	0.1613	2.466	0.7804	0.1322	0.6579	-0.2308	0.3457	2.2	0.8232	0.01688	0.516	0.5867	0.4676
chr20_14878076	chr20	14878076	0	0.878497	0.214566	10.1288	30	0.430189	-0.863	0.1953	9.913e-06	0.000316678	1.29	1.629	0.428421	0.999932	0.4745	0.281	1.845	0.5971	2.675	0.9561	-0.1211	0.1196	0.2479	0.2762	0.3931	0.2052	-0.1049	0.1836	0.05785	0.1233	0.1184	0.3514	0.08617	0.09877	0.05756	0.138	-0.3836	0.5461	-0.502	0.5919	0.2151	0.3725	0.7623	0.7379	-0.2684	0.4641	0.02939	0.4052
chr20_14889466	chr20	14889466	1	0.678289	0.321985	5.70169	96	0.540201	2.041	0.2677	2.417e-14	3.10422e-06	-1.732	2.406	0.471607	0.999932	0.836	0.1552	3.614	0.7446	-0.6946	1.531	-0.01656	0.1441	0.3941	0.3302	-0.2221	0.2456	0.03204	0.1876	-0.05922	0.1549	-0.6269	0.4409	-0.2416	0.1733	-0.345	0.1462	0.5033	0.7546	1.372	0.8862	-0.002744	0.4853	-0.5997	0.8528	1.469	0.9045	1.061	0.687
chr20_14926333	chr20	14926333	1	0.755221	0.277273	9.13559	14	0.588968	0.8108	0.1763	4.261e-06	0.000164274	-1.296	1.753	0.459722	0.999932	0.6156	0.1801	2.499	0.487	0.8445	1.101	-0.09819	0.1111	0.1072	0.2317	0.009223	0.1911	-0.01806	0.1647	-0.1413	0.1116	0.6342	0.3101	-0.2853	0.1461	-0.03292	0.1206	0.4959	0.5398	0.1877	0.5884	-0.2833	0.3179	-0.5882	0.6519	1.372	0.6899	0.5878	0.398
chr20_14941128	chr20	14941128	0	0.243474	0.248586	16.4949	10	0.592982	-1.413	0.1602	1.182e-18	3.10422e-06	2.244	2.037	0.270627	0.999932	0.9862	0.01996	3.912	0.5846	-1.346	1.459	-0.01559	0.09092	-0.4701	0.2311	0.01817	0.1681	-0.2383	0.1556	0.142	0.1122	0.174	0.2879	-0.08268	0.09457	-0.1889	0.124	0.7202	0.5951	0.5224	0.576	0.7402	0.3345	0.8124	0.6712	0.9863	0.4749	0.6176	0.4187
chr20_14941186	chr20	14941186	0	0.329847	0.344801	7.50847	18	0.597473	-1.833	0.2491	1.83e-13	3.10422e-06	0.8232	2.824	0.770668	0.999932	0.8574	0.08876	6.742	1.085	0.2097	1.915	-0.1017	0.1428	-0.4177	0.333	-0.03981	0.2769	-0.2131	0.2115	0.03074	0.1728	-0.2149	0.4069	0.08657	0.1713	-0.3843	0.1972	-0.09296	0.8633	0.2918	0.8775	0.3508	0.5014	-0.01107	0.9533	-0.4365	0.8233	0.8163	0.6716
chr20_14985513	chr20	14985513	0	0.375124	0.279336	5.58644	94	0.604478	0.7897	0.187	2.413e-05	0.000588761	-0.1568	1.312	0.90487	0.999932	0.5136	0.259	1.057	0.2741	-2.114	0.7794	-0.01797	0.09883	0.2287	0.2073	0.1913	0.1676	-0.01426	0.1336	-0.03766	0.108	0.06834	0.2935	-0.02129	0.197	0.1228	0.1005	0.3652	0.4584	1.078	0.5845	0.4104	0.2997	0.5548	0.53	0.7763	0.8274	0.7801	0.3713
chr20_1499818	chr20	1499818	0	0.799832	0.305203	5.26102	66	0.366812	-1.465	0.2395	9.463e-10	3.10422e-06	2.754	2.171	0.204605	0.999932	0.3873	0.2451	2.425	0.6788	1.839	1.133	-0.1205	0.1911	-0.1326	0.3458	-0.2981	0.2926	-0.172	0.2164	0.2959	0.1659	0.6665	0.4862	-0.06263	0.1305	0.02324	0.152	0.1669	0.7122	0.4485	0.7931	0.5741	0.44	0.5491	0.8351	0.6274	0.5471	0.2828	0.5239
chr20_1499896	chr20	1499896	0	0.670378	0.351082	5.06441	86	0.368421	-0.5679	0.2191	0.009535	0.0610931	1.101	1.614	0.49514	0.999932	0.4528	0.2362	1.627	0.5591	1.214	0.9175	0.02499	0.128	-0.03998	0.3047	-0.3086	0.244	-0.1918	0.18	0.2088	0.1389	0.6541	0.3632	0.09569	0.1185	-0.2151	0.1545	-0.3549	0.6621	-0.2869	0.6106	-0.1323	0.3931	-0.3978	0.7847	-0.5973	0.5013	-0.8786	0.4353
chr20_1499900	chr20	1499900	0	0.77823	0.330802	5.08475	85	0.366667	-0.9541	0.3095	0.002051	0.0190909	0.5717	2.694	0.831941	0.999932	0.4005	0.2346	4.814	1.293	2.022	1.48	-0.08072	0.2139	-0.05238	0.4483	-0.1285	0.3502	-0.6143	0.2655	0.1667	0.1948	0.635	0.6002	-0.06105	0.1982	-0.06137	0.2442	0.511	0.9304	0.9928	1.036	0.8742	0.5996	0.09234	1.206	1.33	0.7718	-0.03292	0.6558
chr20_1500101	chr20	1500101	0	0.648843	0.318683	6.07797	41	0.36811	0.4688	0.1437	0.001105	0.0117876	-1.738	1.194	0.1455	0.999932	0.4279	0.2147	1.138	0.3352	1.025	0.708	0.06366	0.1006	-0.2771	0.2151	0.3777	0.1782	-0.1959	0.1323	0.1068	0.09434	0.1122	0.2992	-0.02616	0.1062	0.1828	0.1017	0.05305	0.5033	0.4955	0.5221	0.4197	0.2812	1.074	0.5459	-0.3689	0.4945	0.3588	0.34
chr20_1504681	chr20	1504681	1	0.629184	0.373963	5.22373	66	0.336245	1.254	0.3113	5.627e-05	0.00112805	-2.801	3.318	0.398567	0.999932	0.8972	0.09732	6.696	1.5	0.339	2.082	0.391	0.1892	0.5903	0.3688	-0.1153	0.2909	0.01875	0.2647	-0.07467	0.1829	-0.4216	0.5	0.3194	0.1792	0.08719	0.183	0.9882	0.8765	0.1195	0.829	0.6133	0.4967	0.4889	0.8848	-1.666	0.7855	0.4189	0.6303
chr20_1504774	chr20	1504774	0	0.897171	0.189932	6.35254	44	0.350598	0.5691	0.1983	0.004105	0.0326643	-0.4651	1.848	0.80129	0.999932	0.5471	0.264	1.589	0.5404	2.353	1.002	-0.0505	0.1181	0.356	0.3195	0.4349	0.2322	0.4626	0.2231	0.1204	0.1267	0.03547	0.3721	-0.04624	0.1208	-0.01819	0.1335	0.247	0.6025	-0.3115	0.541	0.09908	0.3556	0.4482	0.8363	-0.2897	0.5785	-0.3315	0.4297
chr20_15084159	chr20	15084159	0	0.669844	0.201431	30.9864	12	0.348057	-0.5091	0.08623	3.568e-09	3.10422e-06	1.274	0.8676	0.141991	0.999932	0.6538	0.1571	0.7269	0.1267	0.8455	0.5918	-0.1194	0.05567	-0.1317	0.1243	-0.02551	0.0911	-0.1013	0.0805	-0.03741	0.05535	0.1104	0.1433	-0.03414	0.07397	-0.07127	0.05832	-0.4352	0.2729	-0.2137	0.2728	0.001933	0.1621	0.2192	0.3323	0.3466	0.3817	-0.286	0.2097
chr20_15084193	chr20	15084193	0	0.687518	0.171688	37.522	7	0.350694	-0.2017	0.07034	0.004141	0.0328713	1.209	0.7402	0.102397	0.999932	0.8041	0.1371	0.4852	0.08719	0.6061	0.5057	-0.1749	0.04255	-0.04231	0.09025	0.09707	0.07491	-0.04191	0.06536	0.0137	0.04424	0.1392	0.1253	0.003364	0.05997	0.04676	0.04576	-0.2345	0.2078	-0.1182	0.2237	0.1314	0.1287	0.09455	0.2617	0.13	0.2856	-0.08818	0.1635
chr20_15084275	chr20	15084275	0	0.742586	0.213158	14.1458	14	0.346975	-0.4624	0.1169	7.627e-05	0.0014275	-0.567	1.237	0.646689	0.999932	0.7556	0.1602	1.226	0.2706	2.267	0.8295	-0.001736	0.07236	-0.1864	0.1558	0.1391	0.126	0.1122	0.1071	-0.02755	0.07597	-0.1999	0.2122	-0.07574	0.09538	0.02915	0.08141	-0.3882	0.3737	-0.1159	0.3689	-0.2111	0.2292	-0.2444	0.4749	-0.0945	0.4973	-0.3593	0.2934
chr20_15084532	chr20	15084532	0	0.196751	0.152859	20.3559	28	0.346442	-0.2696	0.09004	0.002751	0.0239533	-0.2205	0.8416	0.793321	0.999932	0.6096	0.1933	0.5145	0.1102	-1.476	0.5244	-0.1312	0.06404	0.06764	0.1198	0.2748	0.09677	-0.1185	0.08221	-0.003363	0.05456	0.1334	0.1624	-0.3179	0.118	-0.1756	0.05701	-0.02341	0.2893	0.2387	0.2761	0.1409	0.1824	0.6357	0.3425	1.063	1.135	-0.03981	0.2312
chr20_15114356	chr20	15114356	0	0.861672	0.278733	14.122	17	0.433453	-0.5336	0.1859	0.004103	0.032658	-0.2865	2.392	0.904662	0.999932	0.3777	0.2106	3.961	0.8503	4.243	1.344	0.2849	0.1414	-0.3501	0.3669	-0.3348	0.269	-0.06833	0.2116	0.3047	0.169	-0.2047	0.3751	-0.1819	0.1741	0.06916	0.185	2.354	0.8147	1.491	0.9011	0.4799	0.5069	2.367	0.9313	-4.827	0.8003	0.1611	0.7027
chr20_15115873	chr20	15115873	0	0.787848	0.306723	5.56271	61	0.478632	1.047	0.1576	3.077e-11	3.10422e-06	1.755	1.71	0.304743	0.999932	0.5617	0.2987	1.662	0.6739	-0.1613	1.005	-0.01226	0.1248	0.0381	0.259	0.02684	0.2071	0.2164	0.1609	0.09062	0.1415	0.4167	0.4043	-0.1462	0.1183	0.2447	0.1342	0.9332	0.6203	0.7526	0.605	0.6539	0.3686	0.9134	0.6097	-0.1567	0.5819	-0.1732	0.3798
chr20_15161486	chr20	15161486	0	0.515392	0.381787	5.64407	44	0.442231	-0.9821	0.2104	3.049e-06	0.00012421	-2.044	2.95	0.488384	0.999932	0.7991	0.1168	7	1.356	1.616	2.038	-0.07626	0.1711	0.08793	0.3492	-0.07217	0.2432	-0.0254	0.2722	0.1022	0.1771	-1.201	0.4549	-0.1132	0.2882	0.2907	0.1875	-0.1641	0.849	0.08258	0.9063	0.994	0.4973	1.52	1.058	1.616	1.251	0.118	0.6376
chr20_15174422	chr20	15174422	0	0.476431	0.359848	5.31864	59	0.5	1.032	0.1985	2.011e-07	8.56683e-06	-0.9968	2.696	0.711581	0.999932	0.9693	0.04366	5.649	1.133	-0.9271	1.819	-0.04547	0.1459	-0.3984	0.3156	0.09224	0.2355	-0.1591	0.2004	0.04836	0.1456	0.09474	0.3928	-0.3553	0.258	0.04578	0.1782	0.8348	0.847	1.419	0.9193	0.05338	0.4473	0.6139	0.9122	2.341	1.388	0.1592	0.6884
chr20_1518404	chr20	1518404	0	0.527484	0.303515	6.00339	20	0.336364	0.4215	0.145	0.00365	0.0298403	-1.929	1.212	0.111478	0.999932	0.2962	0.2071	1.176	0.2619	0.699	0.6715	-0.1167	0.09843	0.1563	0.2006	0.3244	0.1572	0.1114	0.1375	0.08739	0.09008	-0.2627	0.2571	0.01996	0.1021	-0.1724	0.111	-0.1114	0.4535	-0.3811	0.4888	-0.1019	0.2607	0.374	0.5758	0.006354	0.4797	0.2046	0.3726
chr20_1518435	chr20	1518435	0	0.566751	0.267411	8.71864	16	0.335125	0.2953	0.1156	0.01065	0.0661519	-0.7499	0.9708	0.439845	0.999932	0.3424	0.2231	0.7075	0.183	0.3066	0.5492	-0.156	0.076	0.1963	0.1517	0.2908	0.1277	0.004354	0.1117	0.04092	0.07165	-0.4258	0.1825	-0.1185	0.08792	-0.1698	0.07458	0.05321	0.3612	0.03097	0.4471	0.01051	0.2432	0.1929	0.4339	0.7784	0.4375	0.2468	0.3329
chr20_1518460	chr20	1518460	0	0.571041	0.266177	8.71864	16	0.335125	0.3519	0.1063	0.0009312	0.0103227	-0.7844	0.9676	0.417558	0.999932	0.3738	0.2222	0.647	0.1771	0.3498	0.5575	-0.1638	0.06774	0.09036	0.1557	0.3095	0.1122	-0.03376	0.1054	0.02194	0.06961	-0.4182	0.1829	-0.187	0.09068	-0.155	0.07299	0.005507	0.3373	0.08318	0.401	-0.01111	0.2287	0.3779	0.4093	0.619	0.4656	0.1064	0.3001
chr20_1518468	chr20	1518468	0	0.565228	0.266286	8.69831	16	0.335125	0.2855	0.1023	0.005251	0.0393164	-0.5877	0.8799	0.504187	0.999932	0.2744	0.1868	0.6141	0.1598	0.4098	0.4931	-0.0993	0.06739	0.06692	0.1501	0.3676	0.1188	-0.04855	0.1054	0.04705	0.06771	-0.4828	0.1754	-0.1347	0.08446	-0.146	0.07263	-0.1376	0.3624	0.145	0.3797	-0.07038	0.2339	0.2145	0.4517	0.5714	0.4434	0.01877	0.2977
chr20_15202696	chr20	15202696	0	0.850409	0.140632	24.7424	2	0.453925	-0.2584	0.09384	0.005897	0.0428505	0.3796	0.8658	0.661068	0.999932	0.4828	0.2009	0.5198	0.1226	2.005	0.4983	-0.1211	0.06077	-0.006906	0.1389	0.08859	0.1119	0.06943	0.08586	-0.04975	0.06088	0.1694	0.1707	0.04859	0.05815	0.1231	0.0602	-0.1362	0.2932	-0.1027	0.2904	-0.03797	0.17	-0.1101	0.3224	-0.3572	0.2386	0.01182	0.2155
chr20_15203037	chr20	15203037	0	0.838366	0.272273	7.94576	104	0.442408	-1.056	0.3431	0.002079	0.0192834	3.301	2.944	0.262176	0.999932	0.5388	0.2587	4.98	1.359	2.193	1.615	-0.07805	0.2041	0.4056	0.5598	-0.7805	0.4098	0.04811	0.3226	0.005316	0.2034	0.2854	0.6031	-0.004719	0.1885	-1.043	0.4339	1.846	0.9968	0.1733	1.034	-0.824	0.6766	0.1123	1.567	0.01586	0.7716	-0.3862	0.7555
chr20_15206674	chr20	15206674	0	0.842989	0.243453	21.5661	20	0.421818	-1.078	0.2202	9.81e-07	5.62004e-05	1.476	2.866	0.606551	0.999932	0.9588	0.04709	6.837	1.08	2.942	2.014	0.1603	0.1344	-0.04872	0.2933	0.1006	0.1817	-0.03506	0.1931	0.07778	0.1516	0.6569	0.3958	-0.0966	0.2196	0.142	0.1474	0.815	0.708	-0.6984	0.7026	0.1815	0.3774	1.213	0.8728	0.5607	1.247	0.3384	0.4878
chr20_15214247	chr20	15214247	0	0.836068	0.25927	6.93559	47	0.328629	0.6794	0.2124	0.001383	0.0140367	-3.034	2.199	0.167673	0.999932	0.6055	0.2355	2.942	0.8142	3.23	1.258	-0.004808	0.1838	-0.2966	0.3237	-0.009952	0.233	0.1485	0.2138	0.01087	0.1572	0.2047	0.4563	0.3195	0.1518	-0.01224	0.1377	-0.406	0.5828	0.1754	0.6504	0.3897	0.3872	-0.9429	0.7463	0.4585	0.6356	-0.4184	0.4725
chr20_15214882	chr20	15214882	0	0.867865	0.202904	22.6373	5	0.32069	0.8399	0.2226	0.0001606	0.0026468	1.385	2.681	0.605437	0.999932	0.7764	0.118	6.126	0.9305	0.9314	1.801	0.1151	0.1567	0.2204	0.324	-0.02386	0.2657	-0.009843	0.2018	0.3062	0.1495	0.5325	0.4607	-0.229	0.1816	0.08838	0.1854	1.397	0.7225	0.9107	0.76	0.4169	0.4057	0.2127	0.8684	3.625	0.9446	0.7334	0.5458
chr20_15221037	chr20	15221037	1	0.63351	0.351895	6.22712	28	0.32397	0.7451	0.2323	0.001339	0.0137244	-1.535	2.706	0.570539	0.999932	0.828	0.1124	6.735	1.339	0.6928	1.822	0.1369	0.175	0.07423	0.3507	0.0008533	0.2609	-0.1423	0.2144	0.01782	0.157	0.6699	0.4247	-0.1456	0.1924	0.3261	0.197	0.6605	0.8433	1.05	0.7665	0.2031	0.4584	1.651	1.052	1.455	0.7483	0.4799	0.5837
chr20_15233895	chr20	15233895	0	0.655706	0.27628	5.68475	19	0.32971	-0.2683	0.0962	0.005291	0.0395654	1.083	0.9082	0.233078	0.999932	0.4815	0.2545	0.3607	0.2008	0.1739	0.5083	0.05148	0.08196	0.08352	0.1446	0.06868	0.1334	-0.06838	0.09549	0.01262	0.07612	0.2876	0.1733	-0.1197	0.07227	-0.07334	0.06764	0.4082	0.3504	0.2204	0.3536	0.3347	0.264	0.1102	0.4211	-0.1421	0.4393	0.1997	0.3313
chr20_15244925	chr20	15244925	0	0.892485	0.236638	8.22712	35	0.332692	-0.5949	0.1364	1.287e-05	0.000385841	3.834	1.441	0.00779894	0.999932	0.4045	0.2522	0.8146	0.2723	2.585	0.8918	-0.27	0.1231	-0.3817	0.2853	0.02601	0.1875	0.168	0.2126	-0.2544	0.1559	0.2484	0.3491	0.3315	0.2294	-0.03137	0.07331	-5.556	0.644	-1.052	0.7105	-0.01327	0.4939	1.795	1.062	0.7966	1.603	-0.5213	0.581
chr20_15295146	chr20	15295146	1	0.806282	0.270135	5.63729	27	0.335821	0.8249	0.2282	0.0003005	0.00428321	2.811	2.626	0.284417	0.999932	0.6957	0.149	3.817	1.134	-0.2131	1.504	-0.1151	0.1466	0.2017	0.3118	-0.0198	0.2694	0.2012	0.2357	-0.07608	0.1521	0.2217	0.3941	0.1028	0.1453	0.1315	0.145	0.5932	0.6733	-0.5247	0.7383	0.8229	0.4029	0.8735	0.8336	0.03408	0.5726	0.7556	0.6739
chr20_1530151	chr20	1530151	0	0.535085	0.203263	18.7797	5	0.346552	-0.1692	0.0526	0.001293	0.0133407	0.1975	0.4978	0.691555	0.999932	0.4457	0.2592	0.08814	0.03489	0.6067	0.2582	0.0242	0.0387	0.03764	0.07239	0.06279	0.06214	0.03079	0.04588	-0.06415	0.03825	-0.009864	0.1042	0.1361	0.049	0.02566	0.05365	1.364	0.2113	-0.2229	0.1881	-0.8982	0.1104	-0.8173	0.2081	0.08542	0.2004	-0.3003	0.1415
chr20_1530932	chr20	1530932	0	0.829913	0.248269	7.45424	35	0.301923	-2.171	0.2394	1.218e-19	3.10422e-06	0.8787	2.402	0.714499	0.999932	0.7271	0.1493	4.007	0.735	2.789	1.486	0.1752	0.1586	0.1242	0.324	0.09346	0.2614	-0.04338	0.2075	0.006492	0.1467	0.1912	0.4438	-0.3057	0.1474	-0.1376	0.2104	1.604	0.7546	0.09664	0.6943	0.451	0.4469	2.051	0.9989	2.314	0.6627	1.056	0.6312
chr20_15316646	chr20	15316646	1	0.783808	0.248102	6.76271	25	0.296296	-0.8519	0.1252	1.013e-11	3.10422e-06	2.346	1.245	0.0595194	0.999932	0.5715	0.275	0.7325	0.2472	1.014	0.7014	-0.06237	0.08583	0.1308	0.1868	-0.03777	0.1603	0.1718	0.1259	-0.1738	0.08446	0.2401	0.2383	0.1041	0.09495	-0.5411	0.1406	-0.5565	0.3899	-0.5467	0.3725	0.01155	0.239	0.06266	0.5411	-0.07231	0.4876	-0.5243	0.3373
chr20_153190	chr20	153190	0	0.450233	0.186841	19.7559	8	0.526132	-0.1996	0.07349	0.006613	0.0466604	0.1341	0.7383	0.85587	0.999932	0.7269	0.2016	0.369	0.08034	0.1289	0.4615	0.05716	0.0411	-0.05714	0.09859	-0.1322	0.07577	0.1434	0.06382	-0.01801	0.04548	0.1021	0.1194	-0.03917	0.05495	-0.02531	0.05347	0.336	0.2348	-0.5043	0.2228	-0.234	0.1379	-0.2197	0.2746	-0.01461	0.2585	-0.1707	0.1768
chr20_15319045	chr20	15319045	1	0.769715	0.269447	9.67458	30	0.29434	1.028	0.2517	4.405e-05	0.00092836	2.208	2.407	0.358973	0.999932	0.8805	0.1051	5.344	0.9178	-0.4945	1.704	-0.03238	0.1378	0.04132	0.34	-0.1135	0.195	0.07359	0.1922	-0.02983	0.1443	0.9129	0.3987	-0.2957	0.2234	0.2933	0.1671	1.797	0.705	-0.1227	0.6955	0.3236	0.3712	1.858	0.8353	2.875	1.382	1.184	0.4884
chr20_15326926	chr20	15326926	0	0.51544	0.303743	5.15932	32	0.277567	-0.4711	0.1091	1.566e-05	0.000420889	1.67	1.009	0.0979034	0.999932	0.4387	0.257	0.4432	0.1721	-0.6702	0.5381	-0.114	0.08031	0.01187	0.1595	0.1854	0.1236	-0.07067	0.1078	-0.129	0.07076	-0.2129	0.1955	-0.07265	0.1017	-0.09468	0.07441	0.1222	0.3319	0.848	0.4042	0.3469	0.2169	0.7078	0.4515	-0.2575	0.5749	0.1068	0.3058
chr20_153281	chr20	153281	0	0.563766	0.315671	5.01356	38	0.519455	-0.4047	0.1416	0.004268	0.0336511	2.068	1.289	0.108638	0.999932	0.5307	0.2623	0.8545	0.2758	-0.7013	0.7413	0.2026	0.1046	0.05969	0.1859	-0.2705	0.141	0.1079	0.1342	0.06752	0.08826	-0.04826	0.25	0.2262	0.1736	-0.05033	0.08181	1.469	0.4457	0.4929	0.4955	0.8755	0.2899	0.2458	0.5012	5.835	1.758	0.3548	0.3925
chr20_15330942	chr20	15330942	0	0.280682	0.339763	5.70508	105	0.302632	-0.9845	0.2077	2.143e-06	0.000105499	-2.686	1.972	0.173176	0.999932	0.3003	0.196	1.737	0.4948	-0.0004294	0.9911	0.005546	0.1428	0.178	0.355	-0.1961	0.2692	-0.09747	0.2148	-0.1949	0.1503	-0.8409	0.4081	0.08996	0.1168	0.2865	0.214	1.567	0.7743	-0.1643	0.7518	0.3195	0.4668	-0.1098	0.7976	-0.3914	0.5277	0.322	0.5793
chr20_15375056	chr20	15375056	0	0.718932	0.246828	18.9627	13	0.328014	0.38	0.1543	0.0138	0.0793668	0.9615	1.607	0.549627	0.999932	0.9756	0.03788	2.311	0.2967	0.5252	1.137	-0.05643	0.07441	0.02148	0.1863	0.07653	0.1168	0.05273	0.1189	-0.07499	0.08306	-0.01429	0.2272	0.2923	0.09689	0.07299	0.09063	0.07479	0.4212	0.04548	0.4182	0.2	0.229	0.09148	0.5071	-0.4596	0.4636	0.07773	0.2965
chr20_1541513	chr20	1541513	0	0.883502	0.223144	8.63051	35	0.382692	0.9585	0.2054	3.054e-06	0.00012421	-3.465	1.964	0.0776888	0.999932	0.6189	0.225	2.5	0.6611	3.564	1.206	-0.3585	0.1246	-0.1236	0.295	0.1063	0.2125	0.1612	0.1901	0.2389	0.1637	-0.3939	0.4268	-0.07915	0.1296	0.05697	0.1545	1.194	0.6925	-0.517	0.7253	0.1703	0.3843	0.1709	0.7417	1.538	0.6559	0.6162	0.4969
chr20_1541587	chr20	1541587	0	0.823151	0.280673	5.10847	47	0.393145	0.9488	0.2851	0.0008739	0.00987751	-0.2563	2.387	0.914493	0.999932	0.4617	0.2297	3.319	0.8727	0.9835	1.394	-0.152	0.1606	0.02195	0.3737	0.1883	0.268	0.1143	0.2555	-0.1784	0.1704	0.5491	0.4885	-0.03948	0.1619	-0.08855	0.2597	1.904	1.033	0.8552	0.8983	0.5565	0.4814	1.184	0.9421	0.8056	0.7378	0.8129	0.6185
chr20_15415913	chr20	15415913	0	0.691899	0.225305	11.6712	5	0.384483	0.2731	0.1123	0.01501	0.08418	-0.8644	0.8808	0.326405	0.999932	0.266	0.1781	0.5692	0.1282	0.7948	0.4667	-0.03674	0.06689	0.02535	0.1569	-0.04987	0.1179	-0.06946	0.08577	-0.007451	0.07019	-0.1798	0.1761	0.0005294	0.06249	-0.09894	0.06714	-0.1292	0.3484	0.587	0.3729	0.3387	0.2035	-0.4205	0.3624	0.3747	0.2868	0.07153	0.2453
chr20_1541925	chr20	1541925	0	0.844877	0.125405	22.1729	7	0.34375	0.2571	0.09205	0.005226	0.0391652	-0.08468	0.8801	0.923349	0.999932	0.7161	0.1826	0.596	0.1374	1.558	0.564	-0.2763	0.05514	0.1131	0.1355	0.04633	0.09527	-0.01984	0.09472	-0.01697	0.05952	0.3287	0.1633	-0.03747	0.07158	0.01463	0.05797	0.01636	0.2786	-0.03389	0.2904	0.1394	0.1777	0.1937	0.3152	0.1288	0.3059	-0.03347	0.2247
chr20_15425898	chr20	15425898	1	0.822914	0.228843	19.6475	18	0.402527	1.019	0.2023	4.721e-07	2.69573e-05	-0.7532	2.043	0.712371	0.999932	0.8246	0.07917	3.635	0.5397	0.8632	1.364	-0.1319	0.1046	0.4976	0.2374	0.02851	0.1924	0.2595	0.1636	0.0716	0.1124	0.1856	0.3306	-0.05689	0.1661	-0.2012	0.1432	0.3518	0.628	-0.1202	0.5901	0.3959	0.3284	-0.2134	0.7286	0.3524	0.7427	0.5591	0.3982
chr20_15433495	chr20	15433495	0	0.597978	0.248142	25.3898	25	0.422222	0.7699	0.1227	3.472e-10	3.10422e-06	-1.063	1.358	0.433763	0.999932	0.8557	0.0691	1.805	0.2624	-0.2466	0.9537	-0.00569	0.07122	0.2404	0.1601	-0.03232	0.1177	0.07159	0.1101	-0.04727	0.07363	-0.3031	0.2077	0.0198	0.1254	-0.05259	0.08318	0.2897	0.3724	0.1572	0.3721	0.123	0.2103	-0.3308	0.4601	0.5145	0.6899	0.5096	0.2741
chr20_15433509	chr20	15433509	1	0.597783	0.32574	21.9119	11	0.420775	1.625	0.217	6.944e-14	3.10422e-06	-0.4419	2.517	0.860635	0.999932	0.8839	0.02774	5.809	0.7116	-0.5608	1.757	0.04289	0.1122	0.2842	0.2565	0.2207	0.1914	0.06119	0.1708	0.1042	0.1353	0.02524	0.344	-0.3274	0.1549	-0.2182	0.1423	0.05477	0.618	0.5272	0.6584	-0.252	0.3484	-0.6099	0.7946	1.805	0.7002	0.217	0.4527
chr20_15490278	chr20	15490278	0	0.711571	0.286994	25.8169	15	0.333929	-1.774	0.1439	5.864e-35	3.10422e-06	2.432	1.603	0.129227	0.999932	0.9379	0.07495	2.348	0.3723	1.546	1.138	-0.1031	0.06758	-0.161	0.1855	0.2187	0.1245	-0.104	0.1171	-0.03843	0.09024	0.7275	0.2579	-0.01611	0.1224	-0.0762	0.09642	-0.2022	0.4167	-0.2277	0.4299	-0.09762	0.233	-0.1941	0.484	-0.038	0.5989	0.05252	0.2635
chr20_15511501	chr20	15511501	0	0.886615	0.226796	6.48475	41	0.318898	-0.8906	0.2503	0.0003734	0.00504655	2.594	2.336	0.266807	0.999932	0.4883	0.2826	3.369	0.8317	2.38	1.302	-0.4728	0.1671	0.2487	0.3985	-0.08243	0.2634	-0.06659	0.2493	0.03858	0.2038	0.126	0.3704	-0.08166	0.1521	-0.1602	0.1592	-0.407	0.712	0.4222	0.8583	0.1331	0.4755	0.3081	0.9866	0.01593	0.6667	0.3207	0.6895
chr20_15512738	chr20	15512738	0	0.311962	0.129501	39.2339	1	0.306122	-0.1648	0.05546	0.002965	0.0254147	-0.183	0.5073	0.718299	0.999932	0.5234	0.2294	0.1486	0.03551	-0.7473	0.2892	0.02961	0.03422	0.09148	0.07735	-0.05084	0.06421	0.0291	0.04645	-0.06278	0.03676	-0.08578	0.08837	0.03543	0.03143	0.008462	0.03458	0.0736	0.1661	-0.1461	0.167	0.02846	0.09661	0.2107	0.1962	-0.1201	0.1298	0.1521	0.1342
chr20_15513021	chr20	15513021	0	0.163995	0.15489	27.5559	6	0.311419	-0.2685	0.08468	0.00152	0.015036	1.044	0.7675	0.173747	0.999932	0.3971	0.206	0.4559	0.1159	-1.836	0.4343	-0.02606	0.0595	-0.1055	0.1192	-0.03057	0.09652	0.0287	0.07327	0.03565	0.05506	-0.07144	0.161	0.0195	0.06946	0.01533	0.05361	-0.6083	0.2586	-0.6001	0.2924	-0.01898	0.1489	-0.138	0.3133	0.0111	0.3003	0.02261	0.1905
chr20_1553733	chr20	1553733	1	0.733213	0.236272	10.4847	4	0.340206	-0.3874	0.1027	0.000163	0.00267588	-0.3417	0.9504	0.719197	0.999932	0.2255	0.1678	0.5253	0.1206	1.934	0.4707	-0.07932	0.07396	0.1603	0.1459	-0.1294	0.1345	0.159	0.09155	-0.07065	0.06996	0.3107	0.1948	0.08677	0.07002	0.01728	0.08729	-0.0983	0.3751	-0.8574	0.3607	-0.7644	0.2121	-0.7015	0.3985	-0.5915	0.3031	-0.1797	0.3113
chr20_1554619	chr20	1554619	0	0.868622	0.113094	27.6475	4	0.345361	-0.3149	0.08102	0.0001018	0.00180129	-0.4181	0.7213	0.562152	0.999932	0.2752	0.1813	0.4121	0.09514	1.914	0.3957	-0.2053	0.05959	0.3682	0.1239	0.09565	0.09687	-0.06271	0.07967	-0.06606	0.05594	-0.008642	0.1589	-0.1144	0.06833	-0.1487	0.06425	0.2094	0.2593	0.2092	0.2949	0.2887	0.166	0.05159	0.3123	0.4683	0.2861	0.5344	0.207
chr20_1554692	chr20	1554692	0	0.393704	0.180389	26.5051	4	0.345361	-0.177	0.05484	0.001248	0.0129985	0.7149	0.4448	0.108002	0.999932	0.3724	0.2236	0.1339	0.03671	-0.6919	0.2474	0.04557	0.03686	-0.09053	0.07163	0.00682	0.05999	0.03456	0.05179	0.03678	0.03431	-0.1638	0.09647	0.04556	0.037	-0.05171	0.03369	0.3664	0.1718	3.532	0.3232	0.1402	0.1092	-0.1281	0.1979	0.006072	0.1716	0.07682	0.1344
chr20_1556124	chr20	1556124	0	0.520505	0.332052	9.54237	30	0.35283	1.638	0.1717	1.434e-21	3.10422e-06	0.2505	2.098	0.904959	0.999932	0.9398	0.06212	3.219	0.5835	-1.286	1.427	-0.05603	0.09878	0.1404	0.2281	-0.1451	0.1645	0.2295	0.1525	-0.0725	0.1053	0.182	0.2973	-0.4367	0.1761	-0.1404	0.1474	1.158	0.591	1.077	0.5623	-0.06625	0.3026	1.141	0.6833	2.975	1.057	-0.04886	0.3755
chr20_1556170	chr20	1556170	0	0.71713	0.302177	10.0068	24	0.345018	-2.166	0.1579	7.873e-43	3.10422e-06	0.1385	1.685	0.934491	0.999932	0.8452	0.1157	2.023	0.381	2.585	1.095	-0.2283	0.09749	0.395	0.2014	-0.2524	0.1608	-0.103	0.1423	0.00094	0.09767	0.0904	0.2938	0.1267	0.1443	-0.1846	0.1174	-0.3776	0.4933	-0.7249	0.5655	0.1704	0.3115	-0.6048	0.6209	0.1799	0.6845	-0.358	0.3943
chr20_1557820	chr20	1557820	0	0.899488	0.163852	5.35932	34	0.329502	-0.4357	0.1619	0.007137	0.0493488	0.298	1.572	0.849648	0.999932	0.4644	0.2797	1.25	0.4114	2.677	0.8545	-0.04623	0.1437	-0.02744	0.2518	-0.474	0.2111	-0.1278	0.1789	-0.1228	0.1253	-0.000862	0.3582	0.3459	0.225	0.07227	0.1025	-0.7052	0.5593	-0.1835	0.6709	0.5243	0.4115	0.01637	0.806	-1.727	1.095	-0.977	0.5114
chr20_1557906	chr20	1557906	0	0.800545	0.213175	7.38644	32	0.3327	-0.3543	0.1162	0.002301	0.0208845	0.3524	1.073	0.74259	0.999932	0.2796	0.2054	0.565	0.1805	1.437	0.5562	-0.1626	0.08512	0.07169	0.1697	0.1891	0.1214	-0.06385	0.1141	-0.02392	0.07943	-0.188	0.2326	-0.3465	0.1506	-0.08032	0.07624	0.3771	0.3866	0.08054	0.3904	0.1947	0.2425	0.9788	0.5183	0.4313	0.8423	0.3721	0.3128
chr20_15584445	chr20	15584445	0	0.836078	0.147237	12.0407	24	0.411439	0.2369	0.0894	0.008057	0.0539915	0.7534	0.9897	0.446513	0.999932	0.4371	0.2396	0.5497	0.1382	1.16	0.5585	-0.142	0.07259	-0.09066	0.152	0.241	0.1153	-0.1555	0.09659	-0.1079	0.06895	0.1244	0.1893	0.04537	0.1088	-0.0596	0.07543	0.493	0.3547	0.1582	0.3709	0.07765	0.221	-0.005026	0.4101	-0.7462	0.5611	0.3296	0.2884
chr20_1561703	chr20	1561703	0	0.689954	0.272477	6.87458	26	0.340149	0.5753	0.1476	9.683e-05	0.00173541	-0.7451	1.262	0.554914	0.999932	0.4176	0.2294	1.24	0.3291	0.7996	0.7366	-0.2929	0.09775	0.1052	0.2167	0.3076	0.158	0.05999	0.1325	-0.04735	0.09276	-0.3147	0.2418	0.2058	0.1436	-0.3617	0.1128	-0.06402	0.4956	-0.3572	0.4639	0.3536	0.2584	0.1515	0.5543	-1.212	0.6854	-0.1888	0.344
chr20_1561768	chr20	1561768	0	0.62382	0.227671	13.2576	16	0.345878	0.576	0.0827	3.299e-12	3.10422e-06	-1.009	0.774	0.192364	0.999932	0.3629	0.2208	0.4219	0.09474	0.6298	0.4512	-0.05529	0.05387	-0.09173	0.1212	0.3422	0.09137	-0.01518	0.08178	0.02631	0.05589	-0.3579	0.1567	0.06984	0.076	-0.1698	0.0605	-0.0952	0.3028	0.2516	0.2985	0.1769	0.1823	-0.2086	0.331	-0.377	0.425	-0.09752	0.2282
chr20_1561794	chr20	1561794	0	0.804958	0.170167	13.2644	17	0.345324	0.7324	0.09483	1.134e-14	3.10422e-06	-1.038	0.8469	0.220332	0.999932	0.4926	0.274	0.4626	0.1411	1.526	0.4945	-0.02763	0.0664	0.05588	0.1414	0.3284	0.1047	0.08258	0.08507	-0.02991	0.06143	-0.2502	0.1671	0.1572	0.08977	-0.3417	0.1146	-0.03142	0.315	-0.2692	0.3107	0.07592	0.189	-0.3887	0.3822	-0.2378	0.4683	-0.02888	0.2657
chr20_1561797	chr20	1561797	0	0.761268	0.174977	13.1356	18	0.344765	0.3288	0.09066	0.000287	0.0041211	-0.5589	0.8063	0.488205	0.999932	0.7322	0.2113	0.2925	0.1017	1.191	0.4653	-0.05449	0.0539	0.15	0.1199	0.3116	0.0921	0.1911	0.08108	0.01103	0.05302	-0.0789	0.1481	0.1129	0.07458	0.01556	0.057	0.2869	0.2668	-0.2334	0.2752	0.05938	0.1746	-0.07512	0.3047	-1.377	0.3925	-0.01109	0.2278
chr20_1564112	chr20	1564112	1	0.368743	0.386286	7.35254	37	0.348837	3.227	0.2282	2.092e-45	3.10422e-06	-1.231	2.081	0.554157	0.999932	0.8243	0.1371	2.616	0.8973	-2.578	1.335	0.02495	0.1185	0.3199	0.2883	-0.08168	0.1754	0.3047	0.1785	0.007034	0.1257	-0.1877	0.3578	-0.03098	0.1565	-0.2296	0.1268	-0.4577	0.5709	-0.06618	0.6378	-0.138	0.3885	-0.7794	0.7164	0.5587	0.8361	-0.1849	0.3959
chr20_1566486	chr20	1566486	0	0.156431	0.120591	30.8915	10	0.347368	0.2053	0.06681	0.002124	0.0196056	-0.774	0.5823	0.183778	0.999932	0.3963	0.2696	0.2003	0.05554	-1.981	0.3215	-0.1079	0.0442	0.1578	0.08916	-0.1345	0.07266	0.06785	0.05969	0.01032	0.04277	-0.01828	0.1169	-0.06744	0.04774	0.03072	0.05067	1.084	0.205	-0.123	0.2152	0.1796	0.1357	0.2265	0.245	0.9137	0.2521	0.2073	0.1744
chr20_1566529	chr20	1566529	0	0.20723	0.113918	27.0373	11	0.346831	0.2421	0.05952	4.738e-05	0.00098253	-0.2133	0.5562	0.701353	0.999932	0.6731	0.2166	0.1626	0.05324	-1.439	0.3254	0.059	0.03875	0.1404	0.07756	0.1005	0.06933	0.06386	0.0543	0.001003	0.03706	-0.1364	0.1035	0.124	0.0544	0.04512	0.03854	0.04082	0.1875	-0.07522	0.1849	0.01553	0.1142	-0.1766	0.2254	-0.607	0.2927	-0.08758	0.1464
chr20_15665638	chr20	15665638	0	0.792743	0.207031	13.8949	24	0.381919	-0.4751	0.1436	0.0009348	0.0103389	-0.774	1.42	0.585705	0.999932	0.6779	0.1764	1.822	0.4053	2.699	0.963	-0.04638	0.08978	0.4116	0.1834	0.04452	0.1537	-0.1746	0.1326	-0.007113	0.09886	-0.5113	0.2486	0.02155	0.1507	-0.1462	0.1059	-0.7481	0.4899	0.06499	0.5088	-0.7032	0.274	-0.3867	0.5929	-1.093	0.7723	-0.5852	0.3688
chr20_1566566	chr20	1566566	0	0.250309	0.141155	27.0746	11	0.346831	0.4175	0.06039	4.741e-12	3.10422e-06	-0.3109	0.5271	0.555304	0.999932	0.6426	0.2246	0.1931	0.04441	-1.222	0.318	0.08767	0.03849	0.04492	0.08407	0.01833	0.06895	-0.04009	0.05459	-0.03805	0.03846	-0.1432	0.1056	0.1284	0.05197	-0.06322	0.03724	-0.1585	0.1817	-0.1037	0.2001	-0.1068	0.1143	-0.5872	0.2255	-0.5629	0.2947	0.1011	0.1581
chr20_1574924	chr20	1574924	0	0.211073	0.246574	10.7966	16	0.344086	-0.4884	0.1613	0.002465	0.0219824	-1.094	1.269	0.388635	0.999932	0.2439	0.172	1.296	0.2804	-0.565	0.6589	0.06224	0.1027	-0.326	0.2382	-0.06526	0.1736	0.144	0.133	-0.06647	0.1059	-0.09963	0.2581	-0.09269	0.0968	-0.0913	0.1012	-0.4234	0.4438	-0.8162	0.5609	-0.3837	0.2585	-0.2542	0.5319	0.4055	0.3858	-0.2244	0.3482
chr20_1577010	chr20	1577010	0	0.86115	0.196652	16.5932	2	0.34471	1.001	0.2139	2.903e-06	0.00012421	-1.354	2.154	0.529612	0.999932	0.8406	0.06482	4.357	0.6546	2.815	1.5	-0.1057	0.1196	-0.06751	0.2863	0.1308	0.2209	-0.05158	0.1775	0.06892	0.1251	0.06411	0.3608	-0.08478	0.1254	-0.03001	0.1307	-0.2445	0.6311	0.1246	0.6523	-0.4807	0.3517	-0.8773	0.7304	0.4549	0.5121	0.3624	0.5107
chr20_15787537	chr20	15787537	0	0.807393	0.317915	5.60678	30	0.367925	1.22	0.4043	0.00254	0.0225078	-2.789	3.909	0.475548	0.999932	0.8872	0.09091	12.45	3.147	4.808	2.703	0.328	0.2362	0.1338	0.6076	0.1611	0.4014	-0.6974	0.3152	0.03405	0.2414	-0.9099	0.7353	0.394	0.2337	0.2053	0.2488	-0.5484	1.182	-0.5842	1.147	-1.468	0.6604	-0.1601	1.692	-2.568	1.049	-0.4687	0.8863
chr20_15797309	chr20	15797309	0	0.718763	0.238187	20.2102	9	0.386364	0.8643	0.1308	3.885e-11	3.10422e-06	-0.9292	1.322	0.482134	0.999932	0.808	0.1015	1.726	0.2747	0.8144	0.9275	0.06093	0.08102	0.1711	0.1678	0.05363	0.1351	-0.09964	0.1144	-0.06873	0.08268	-0.16	0.2255	0.08465	0.09683	-0.05951	0.08006	-1.14	0.3701	-0.09817	0.4109	0.2631	0.2213	0.2721	0.4874	0.1668	0.4669	0.7498	0.3017
chr20_15797324	chr20	15797324	0	0.783096	0.194478	27.6712	1	0.386054	1.075	0.1303	1.539e-16	3.10422e-06	-0.2832	1.353	0.834204	0.999932	0.8473	0.07148	1.942	0.291	0.8384	0.9906	0.1877	0.07963	-0.05881	0.1738	0.2298	0.1358	-0.262	0.109	-0.017	0.08108	-0.3358	0.2107	0.2703	0.1049	0.007363	0.08578	0.2684	0.3949	-0.1959	0.3961	0.4005	0.2096	0.19	0.507	-0.01295	0.3534	0.7514	0.3232
chr20_15797369	chr20	15797369	0	0.702654	0.223926	27.6	1	0.386054	0.8764	0.1186	1.465e-13	3.10422e-06	-1.045	1.188	0.37906	0.999932	0.8085	0.08656	1.471	0.2087	0.6978	0.808	0.1449	0.07499	-0.04276	0.1516	0.1378	0.1218	-0.1942	0.09911	-0.01286	0.07296	-0.4011	0.2044	0.1522	0.08023	0.03609	0.08005	0.1199	0.3619	0.2071	0.3753	0.3531	0.1927	0.5436	0.4338	-0.3793	0.3222	0.6714	0.273
chr20_15797390	chr20	15797390	0	0.670138	0.22027	27.539	1	0.386054	0.7722	0.1043	1.348e-13	3.10422e-06	-0.7245	1.141	0.525448	0.999932	0.8394	0.1003	1.146	0.201	0.6451	0.7892	0.1389	0.05993	0.02299	0.136	0.2187	0.09899	-0.221	0.08345	0.004879	0.06333	-0.3736	0.1661	0.1787	0.07278	-0.1881	0.0679	0.01129	0.3072	-0.01838	0.3168	0.1678	0.1681	0.1328	0.3912	-0.1707	0.2719	0.4708	0.2385
chr20_15797402	chr20	15797402	0	0.693271	0.206186	27.522	1	0.386054	0.7983	0.09714	2.071e-16	3.10422e-06	-1.019	1	0.308203	0.999932	0.5905	0.142	0.9119	0.166	0.7517	0.6463	0.1351	0.06375	0.01325	0.1312	0.2235	0.1036	-0.2293	0.08856	-0.04469	0.06126	-0.3388	0.1705	0.1258	0.071	-0.09781	0.06813	-0.0834	0.3033	0.03256	0.3116	0.09767	0.1806	-0.04374	0.372	-0.1198	0.282	0.4139	0.2348
chr20_15797411	chr20	15797411	0	0.526034	0.265064	14.1932	9	0.388112	0.6314	0.1091	7.196e-09	3.10422e-06	-1.177	1.134	0.299308	0.999932	0.8237	0.1336	0.9954	0.1886	0.0822	0.7678	0.03215	0.06714	0.07197	0.1449	0.1077	0.1204	-0.1407	0.09263	-0.008269	0.06623	-0.2093	0.1721	0.1914	0.07335	0.06994	0.06646	-1.104	0.3145	-0.4946	0.3564	0.4041	0.1907	0.6312	0.391	-0.4556	0.312	0.494	0.2339
chr20_15819337	chr20	15819337	0	0.621662	0.361508	5.84068	38	0.418288	1.237	0.2517	8.853e-07	5.38735e-05	2.268	2.266	0.316884	0.999932	0.597	0.1821	4.585	0.9768	-1.568	1.463	-0.1636	0.1584	0.246	0.3151	0.1353	0.2727	0.008911	0.2228	-0.1576	0.1686	0.8687	0.4373	-0.214	0.2119	0.2616	0.196	0.1945	0.7355	-0.2984	0.7537	0.1704	0.4013	0.3819	0.9469	1.974	1.084	0.7081	0.5507
chr20_1581954	chr20	1581954	1	0.70385	0.274723	10.8373	34	0.335249	-1.479	0.1432	5.28e-25	3.10422e-06	-0.7143	1.303	0.583557	0.999932	0.6419	0.198	1.461	0.295	1.996	0.8354	-0.02272	0.09041	0.06073	0.1836	-0.004477	0.1501	0.03199	0.1327	0.07478	0.09354	0.2739	0.2391	-0.07988	0.181	-0.01861	0.0975	0.6089	0.4345	0.2675	0.5629	0.4494	0.2917	0.991	0.5622	8.366	3.358	0.552	0.3659
chr20_1582395	chr20	1582395	0	0.810314	0.146383	14.6746	20	0.338182	0.3253	0.08816	0.0002244	0.00340683	-0.6013	0.7479	0.421406	0.999932	0.5584	0.26	0.2648	0.1056	1.398	0.4245	-0.223	0.04912	-0.02003	0.1154	0.03321	0.09023	0.09649	0.07621	-0.04992	0.05575	0.4985	0.1499	-0.1513	0.07473	-0.002889	0.05672	0.04242	0.2697	-0.09103	0.2711	-0.1129	0.1781	-0.003573	0.2971	0.983	0.3904	0.1496	0.222
chr20_15824389	chr20	15824389	0	0.318516	0.247167	16.1186	22	0.435897	0.7789	0.09884	3.252e-15	3.10422e-06	0.2119	0.9914	0.830751	0.999932	0.6686	0.2464	0.6707	0.1675	-2.18	0.6435	-0.09342	0.06086	-0.03713	0.1302	0.03494	0.09621	0.03571	0.088	-0.155	0.06513	0.181	0.1617	-0.08589	0.1051	0.2002	0.09329	2.351	0.3042	1.67	0.351	0.3465	0.1978	-0.1534	0.4005	-2.392	0.5135	0.7264	0.2461
chr20_15824488	chr20	15824488	0	0.682806	0.255737	11.0915	37	0.437984	-0.3393	0.09909	0.0006163	0.00750215	0.07196	0.7462	0.923175	0.999932	0.5865	0.2641	0.204	0.08789	1.579	0.4349	0.06171	0.06274	-0.1443	0.1199	0.04867	0.09214	0.01583	0.07981	0.1134	0.05839	0.09738	0.1476	0.03157	0.07774	-0.1771	0.2321	-2.718	0.741	-3.815	0.5268	-0.2893	0.1915	0.06325	0.4614	1.498	0.3812	-0.8314	0.2215
chr20_15847474	chr20	15847474	0	0.638134	0.18523	19.3051	5	0.568966	-0.1703	0.07237	0.01864	0.0978049	0.06386	0.6499	0.921725	0.999932	0.3298	0.2035	0.3103	0.06442	0.9499	0.3547	-0.1871	0.05212	-0.02925	0.1062	0.07394	0.08618	0.02266	0.06471	-0.1101	0.04584	0.04695	0.1333	-0.04458	0.05164	0.01115	0.04809	-0.5932	0.2372	-0.08372	0.2541	-0.2866	0.1534	-0.2673	0.2746	-0.03196	0.234	-0.2739	0.194
chr20_15847543	chr20	15847543	0	0.892733	0.152687	8.80339	16	0.575269	-0.4862	0.1445	0.0007647	0.00891242	-0.9787	1.426	0.492508	0.999932	0.816	0.1543	1.25	0.4436	3.593	0.9407	-0.08575	0.1063	-0.3124	0.2026	0.08141	0.1912	0.001838	0.1559	-0.06082	0.1014	-0.1595	0.2863	-0.2658	0.1283	0.135	0.09425	-0.1358	0.5362	0.2892	0.5156	-0.2258	0.2913	0.0587	0.5384	0.7898	0.7023	-0.3711	0.3718
chr20_15864028	chr20	15864028	1	0.762204	0.336501	5.66102	72	0.587444	-1.059	0.3282	0.001259	0.0130778	-3.178	3.666	0.386005	0.999932	0.8801	0.08646	10.33	2.033	4.423	2.517	0.2108	0.2236	-0.02553	0.5478	-0.3203	0.4067	0.1035	0.331	0.2472	0.2409	-0.382	0.6481	0.3598	0.2875	0.2406	0.2162	1.5	0.9528	0.08839	0.986	1.415	0.6004	-0.7628	1.146	2.23	1.303	0.8427	0.6934
chr20_15873958	chr20	15873958	0	0.866478	0.147827	16.0576	3	0.587329	-0.3088	0.121	0.0107	0.0663809	0.07908	1.051	0.940022	0.999932	0.4618	0.2341	0.8089	0.195	2.408	0.5948	0.04136	0.07377	-0.0207	0.1783	0.03311	0.1569	-0.09242	0.1165	0.03928	0.08962	-0.1612	0.203	-0.06305	0.07768	0.03778	0.08307	0.1846	0.4263	-0.0353	0.4265	0.008461	0.2329	0.3983	0.446	0.3522	0.3128	0.4537	0.2932
chr20_15874417	chr20	15874417	0	0.442437	0.26003	22.2542	6	0.589965	1.227	0.1078	5.515e-30	3.10422e-06	-1.467	1.055	0.164371	0.999932	0.7043	0.1774	0.9441	0.1955	-1.087	0.7128	-0.06276	0.06832	-0.251	0.1338	0.1239	0.1078	0.06527	0.09022	-0.01248	0.06736	-0.3845	0.1793	-0.0948	0.08278	0.0683	0.07006	0.3212	0.3164	0.006839	0.3326	0.1756	0.1942	0.2884	0.3775	-0.006695	0.3213	0.2349	0.2376
chr20_15874493	chr20	15874493	0	0.348513	0.145142	27.5492	10	0.587719	0.1281	0.04675	0.006139	0.0441585	-0.4556	0.4487	0.309926	0.999932	0.6037	0.2599	0.112	0.03655	-0.6742	0.2586	0.1018	0.03585	-0.1131	0.07339	-0.03288	0.05493	-0.1003	0.04653	0.006124	0.03212	-0.02579	0.09012	0.04073	0.04586	-0.06076	0.03109	0.03956	0.1503	-0.06237	0.1545	0.2897	0.09036	0.07474	0.1846	-0.3007	0.2426	0.1186	0.118
chr20_15874615	chr20	15874615	0	0.22927	0.159361	23.0847	4	0.587629	-0.2188	0.07605	0.004014	0.032099	-0.5589	0.6973	0.422831	0.999932	0.3724	0.2088	0.371	0.08308	-0.9682	0.3956	0.08053	0.05413	-0.08145	0.1053	0.05285	0.08549	0.06758	0.06616	-0.01832	0.04917	-0.06297	0.1509	-0.1169	0.05829	-0.0009515	0.05807	-0.2667	0.2835	-0.2626	0.2916	0.1518	0.1481	0.3785	0.309	0.5314	0.23	0.3775	0.2116
chr20_1588373	chr20	1588373	1	0.57594	0.290225	21.9593	3	0.347603	1.094	0.1557	2.133e-12	3.10422e-06	-0.02768	1.792	0.987676	0.999932	0.8575	0.05369	3.122	0.4926	-0.6141	1.25	-0.08442	0.08579	-0.07219	0.2085	-0.2342	0.1559	-0.05313	0.1259	0.05405	0.09907	0.2255	0.2637	0.1416	0.1085	0.04848	0.1108	0.3405	0.4816	1.524	0.529	0.4374	0.2635	0.9158	0.6232	0.2803	0.4472	0.03949	0.3333
chr20_15889421	chr20	15889421	0	0.815185	0.270247	15.0576	6	0.572664	0.6982	0.2555	0.006274	0.0448597	-0.584	3.166	0.853653	0.999932	0.8738	0.0459	8.124	1.126	2.344	2.109	0.05593	0.1474	-0.6735	0.3452	-0.2268	0.3286	0.1508	0.2309	-0.05252	0.1543	-0.08234	0.4237	0.2577	0.1722	-0.08164	0.2292	0.207	0.8311	0.478	0.8298	0.763	0.4473	-0.1343	1.059	1.024	0.6146	1.718	0.7084
chr20_15889451	chr20	15889451	1	0.675145	0.298412	15.1322	6	0.569204	-1.288	0.1975	7.017e-11	3.10422e-06	7.146	2.547	0.00502146	0.999932	0.8409	0.07435	5.501	0.8982	-0.09724	1.695	-0.01605	0.1236	-0.08518	0.2955	-0.1268	0.2103	0.0006728	0.182	-0.04307	0.1351	0.5586	0.3502	0.07036	0.1576	-0.08181	0.1671	-0.7896	0.6626	-0.4935	0.7014	-0.5367	0.403	0.0788	0.8061	0.5607	0.5677	-0.7115	0.4817
chr20_15915149	chr20	15915149	1	0.619876	0.342997	8.47797	30	0.345283	1.273	0.2592	8.952e-07	5.38735e-05	1.298	2.797	0.642599	0.999932	0.9446	0.07098	6.893	1.233	-0.8952	2.06	-0.08181	0.1354	0.3377	0.3079	-0.08346	0.2442	0.1683	0.2192	0.06443	0.1508	0.4345	0.4211	-0.2101	0.2385	-0.6485	0.1785	-1.118	0.703	0.3502	0.7574	-0.2548	0.4152	0.1361	0.9075	2.788	1.372	0.3159	0.5532
chr20_15915165	chr20	15915165	1	0.857492	0.190263	17.9661	16	0.33871	-0.3247	0.1219	0.007704	0.0522882	-1.698	1.208	0.159834	0.999932	0.6984	0.178	1.066	0.2631	2.834	0.7799	-0.3346	0.08805	0.2696	0.1588	0.07784	0.1527	0.1654	0.1256	-0.06786	0.08453	-0.2591	0.2447	-0.3303	0.1228	0.09486	0.07198	-1.8	0.3578	0.2217	0.4253	0.3399	0.2856	0.7108	0.4729	1.89	0.8023	0.05238	0.3372
chr20_15929396	chr20	15929396	0	0.698676	0.299245	23.1424	13	0.335106	0.7284	0.2034	0.0003412	0.00473497	0.9713	2.477	0.694964	0.999932	0.9874	0.01705	6.27	0.7657	-0.2885	1.783	-0.05106	0.09412	-0.1347	0.2606	-0.22	0.1754	0.0374	0.1589	-0.05818	0.1305	0.204	0.3536	0.02081	0.132	0.363	0.1323	1.505	0.5735	0.4742	0.5869	0.7135	0.299	0.8136	0.739	-0.1177	0.6579	1.034	0.3605
chr20_15929842	chr20	15929842	0	0.47419	0.214571	18.6746	23	0.334559	0.1628	0.05995	0.006614	0.0466678	0.1372	0.5311	0.796151	0.999932	0.423	0.2393	0.1576	0.04295	-0.7251	0.2984	-0.007182	0.04321	-0.03261	0.07826	-0.07852	0.06841	-0.01862	0.05927	0.0256	0.0404	0.0295	0.1098	0.01511	0.07891	0.148	0.04507	0.356	0.2022	2.751	0.3725	0.4394	0.1379	0.6375	0.2481	1.313	0.4928	0.3485	0.1852
chr20_15929923	chr20	15929923	1	0.50674	0.367085	11.3797	15	0.332143	1.689	0.2421	3.043e-12	3.10422e-06	6.004	2.97	0.043223	0.999932	0.9756	0.03685	8.058	1.406	-4.623	2.01	0.158	0.1261	-0.0477	0.3308	-0.2441	0.2318	0.09433	0.2024	-0.1452	0.1561	0.7843	0.4527	0.1377	0.1505	0.1399	0.1695	0.7563	0.7316	1.15	0.7574	1.214	0.385	0.9261	0.8822	-0.3731	0.7087	0.6353	0.4928
chr20_15931735	chr20	15931735	0	0.716863	0.274733	21.6339	2	0.329352	1.151	0.1844	4.313e-10	3.10422e-06	0.01549	1.968	0.99372	0.999933	0.8604	0.06323	3.962	0.5088	-0.009439	1.389	0.2121	0.09853	0.2302	0.2507	0.00407	0.17	-0.1379	0.1452	0.08005	0.1096	0.5105	0.3172	0.07467	0.1169	0.3288	0.1284	0.7283	0.5879	0.3231	0.5855	0.4873	0.3108	1.707	0.6812	-0.2951	0.4795	0.9777	0.3996
chr20_15931796	chr20	15931796	1	0.855974	0.208108	26.939	2	0.329352	-1.056	0.1813	5.751e-09	3.10422e-06	3.168	2.011	0.115179	0.999932	0.8736	0.04211	3.868	0.5049	1.997	1.442	0.03866	0.1065	0.1944	0.226	-0.06961	0.1714	0.2274	0.153	0.008148	0.1213	0.04119	0.3043	0.0897	0.1302	-0.1728	0.1355	0.134	0.5913	0.007952	0.5818	0.09593	0.3382	0.9655	0.6859	0.3266	0.5341	-0.09458	0.4199
chr20_15933263	chr20	15933263	0	0.600277	0.265685	17.6441	27	0.350746	0.6322	0.1369	3.908e-06	0.000149053	0.3527	1.547	0.819654	0.999932	0.7091	0.1693	2.114	0.415	-0.2906	0.9869	-0.02262	0.08195	-0.2107	0.1889	0.1036	0.1416	-0.06462	0.1244	0.1261	0.09426	0.3235	0.2556	-0.244	0.1176	0.03095	0.1127	0.2105	0.4459	0.06207	0.457	0.4063	0.2503	0.9012	0.5546	1.944	0.5544	0.2057	0.3319
chr20_15933326	chr20	15933326	0	0.440482	0.377556	12.2169	16	0.342294	2.759	0.1697	2.044e-59	3.10422e-06	-0.6402	1.622	0.693066	0.999932	0.5339	0.1743	2.096	0.5043	-1.642	0.9716	-0.1136	0.1054	-0.3257	0.2243	0.02689	0.1924	0.0545	0.1569	-0.2418	0.1156	0.4319	0.3038	-0.07454	0.1331	0.05467	0.1257	-1.67	0.5934	-2.04	0.5516	-0.935	0.2982	0.0711	0.5878	0.7797	0.5803	0.08204	0.3979
chr20_1593506	chr20	1593506	1	0.799272	0.227183	15.1627	9	0.339161	-1.294	0.168	1.312e-14	3.10422e-06	-1.943	1.73	0.261386	0.999932	0.8928	0.0779	2.56	0.4583	3.565	1.188	-0.01708	0.09167	-0.2906	0.2286	0.07839	0.1715	0.09959	0.1458	-0.1759	0.09908	-0.1477	0.2651	-0.01594	0.09924	-0.02819	0.1185	-0.04822	0.5269	0.5035	0.5255	-0.15	0.3094	-1.189	0.5809	0.4648	0.4481	-0.02437	0.4202
chr20_15946319	chr20	15946319	0	0.132069	0.103602	27.3966	28	0.329588	0.1836	0.07483	0.01415	0.0807362	-1.418	0.7139	0.0470031	0.999932	0.5959	0.2485	0.3108	0.08486	-1.512	0.4178	0.1382	0.05329	0.05891	0.1103	0.1234	0.08374	-0.01333	0.06823	0.01484	0.05315	-0.2236	0.1512	-0.07765	0.1006	-0.1601	0.05199	-0.1694	0.2481	0.4251	0.2426	-0.1166	0.1494	-0.008612	0.2991	1.226	0.8516	0.03255	0.193
chr20_15946414	chr20	15946414	0	0.448251	0.196695	13.8847	31	0.331439	0.3098	0.07215	1.755e-05	0.000451798	-1.228	0.6726	0.0678878	0.999932	0.6465	0.263	0.259	0.08263	0.3003	0.4043	0.1415	0.05268	0.04742	0.1036	0.002567	0.07639	-0.0479	0.07583	0.08607	0.04808	-0.08227	0.1357	0.1824	0.09294	-0.03068	0.04731	-0.1648	0.2305	-0.3444	0.2479	-0.1841	0.156	-0.1294	0.2885	7.003	3.004	-0.1004	0.1963
chr20_15948966	chr20	15948966	0	0.138861	0.189623	10.3492	43	0.335317	-0.6039	0.1345	7.118e-06	0.000257862	-1.405	1.145	0.219795	0.999932	0.3857	0.2356	0.7136	0.2127	-0.7987	0.5955	0.1862	0.09925	0.1164	0.2123	0.112	0.1426	-0.1249	0.1173	0.01407	0.08045	-0.7227	0.2589	0.1659	0.1756	-0.03394	0.1354	-0.8189	0.4505	-0.1187	0.4213	-0.3784	0.2322	-0.2424	0.5253	0.7532	1.219	-0.2584	0.2784
chr20_15948975	chr20	15948975	1	0.125135	0.176358	10.3932	43	0.335317	-0.4802	0.1231	9.539e-05	0.00171987	-0.7381	1.127	0.512516	0.999932	0.5124	0.2597	0.6225	0.1844	-1.401	0.6056	0.2106	0.09199	0.05526	0.154	0.006792	0.149	0.1578	0.1246	-0.1247	0.09348	-0.521	0.2785	0.1235	0.1488	0.0526	0.119	-0.3269	0.4288	-0.05201	0.415	-0.3662	0.2557	-0.2516	0.5211	0.5245	1.377	-0.158	0.2991
chr20_15949002	chr20	15949002	0	0.204933	0.288632	21.4983	11	0.327465	-0.379	0.1105	0.0006022	0.00736133	-1.177	1.122	0.294169	0.999932	0.7202	0.1969	0.7335	0.2187	-1.485	0.6528	0.1774	0.06684	0.3604	0.1404	0.08528	0.1216	0.1018	0.09674	-0.07557	0.07749	-0.8493	0.2118	0.2129	0.1146	-0.09125	0.09276	0.03745	0.3557	-0.0779	0.3573	-0.1668	0.2041	-0.4916	0.4332	9.136	1.172	0.1258	0.2214
chr20_15949007	chr20	15949007	0	0.147839	0.167046	23.4712	8	0.327526	-0.3618	0.1116	0.001186	0.0124749	-1.664	1.228	0.175402	0.999932	0.7941	0.1535	1.02	0.22	-1.268	0.7539	0.1051	0.0646	0.1221	0.1422	-0.1043	0.1182	0.1576	0.09364	-0.06748	0.07623	-0.5513	0.1831	-0.0831	0.06964	-0.1075	0.09383	-0.3408	0.3613	-0.1179	0.3784	-0.2052	0.2075	-0.3118	0.4358	1.281	0.2889	-0.03083	0.2494
chr20_15949021	chr20	15949021	0	0.11537	0.154298	23.5661	8	0.327526	-0.5023	0.1312	0.0001297	0.00220382	-2.891	1.322	0.0287543	0.999932	0.7606	0.1633	1.285	0.2995	-0.9634	0.8536	0.05192	0.08633	0.1951	0.1772	-0.003714	0.1474	0.1498	0.111	0.01065	0.08739	-0.7252	0.2215	-0.01062	0.08477	-0.2539	0.105	-0.3736	0.4264	-0.503	0.4657	-0.1978	0.2316	-0.05076	0.4954	1.148	0.3236	-0.2227	0.293
chr20_15949024	chr20	15949024	0	0.173722	0.197596	23.5085	8	0.327526	-0.35	0.1024	0.0006321	0.00762895	-1.702	1	0.0887554	0.999932	0.5117	0.2295	0.7186	0.1529	-0.9786	0.5889	0.03754	0.06359	0.2481	0.1459	-0.02835	0.1197	0.1746	0.09361	-0.1146	0.0675	-0.7235	0.1839	-0.08212	0.06624	-0.1381	0.08667	-0.3674	0.3296	-0.08408	0.3634	-0.396	0.1887	-0.3409	0.4068	0.9189	0.2861	-0.2018	0.2559
chr20_15949032	chr20	15949032	0	0.108229	0.138009	23.5932	8	0.327526	-0.3745	0.1119	0.0008179	0.00941472	-1.55	1.169	0.184866	0.999932	0.6715	0.2346	0.8666	0.2179	-1.578	0.6844	0.1891	0.06882	0.3167	0.1669	0.03159	0.1256	0.1599	0.0982	0.02885	0.07193	-0.6712	0.2105	-0.1319	0.07789	-0.1773	0.09042	-0.1677	0.3632	0.01761	0.373	-0.3685	0.2054	-0.2398	0.4375	1.092	0.3143	-0.03135	0.2518
chr20_15949034	chr20	15949034	0	0.15704	0.17606	23.5966	8	0.327526	-0.3761	0.1142	0.0009886	0.010803	-1.778	1.148	0.121434	0.999932	0.6457	0.1899	0.9646	0.2085	-0.8634	0.694	0.1162	0.07023	0.1465	0.1541	0.03289	0.1253	0.1226	0.09774	-0.03708	0.08682	-0.8698	0.2061	0.005473	0.07152	-0.1785	0.09204	-0.6047	0.3432	-0.3308	0.3805	-0.4434	0.1997	-0.5028	0.4365	0.8516	0.2994	-0.2186	0.2567
chr20_15949044	chr20	15949044	0	0.128986	0.172088	23.5932	8	0.327526	-0.3527	0.1171	0.002605	0.0229646	-2.307	1.329	0.082583	0.999932	0.6472	0.1935	1.026	0.2045	-1.182	0.7735	0.123	0.07581	0.3271	0.178	0.1256	0.1311	0.1542	0.105	0.01989	0.08349	-0.9141	0.218	0.007766	0.07323	-0.1285	0.1027	-0.243	0.3995	-0.2845	0.4329	-0.2476	0.2196	-0.3796	0.4798	0.8963	0.3029	-0.1727	0.2957
chr20_15949096	chr20	15949096	0	0.116486	0.142935	18.7288	5	0.318966	-0.5351	0.1367	9.054e-05	0.00164718	-0.6857	1.364	0.615166	0.999932	0.5675	0.1976	1.259	0.2654	-2.083	0.7916	0.1327	0.08717	0.1103	0.1952	0.04975	0.1501	-0.132	0.1213	0.04132	0.09222	-0.6722	0.222	-0.106	0.09671	-0.1871	0.092	0.3546	0.41	0.106	0.4936	0.342	0.2849	0.3518	0.5305	0.9811	0.4174	0.2127	0.348
chr20_15949105	chr20	15949105	0	0.227807	0.207684	12.0576	5	0.32069	-0.3804	0.1049	0.0002862	0.00411042	-0.003247	1.153	0.997753	0.999968	0.3205	0.2119	0.7455	0.1803	-1.255	0.6265	0.06315	0.0757	-0.03086	0.1616	0.3548	0.1275	-0.2407	0.1104	-0.05389	0.07665	-0.5407	0.1958	-0.005432	0.08118	0.06245	0.09497	-0.53	0.3836	0.2375	0.4128	0.3717	0.2307	0.4934	0.4975	-0.4785	0.3833	0.06913	0.2887
chr20_15949108	chr20	15949108	0	0.232295	0.201765	12.0881	6	0.318339	-0.4247	0.1091	9.901e-05	0.00177284	0.3981	1.014	0.694612	0.999932	0.6585	0.2569	0.6969	0.1911	-1.599	0.6399	0.03068	0.06753	-5.797e-05	0.1463	0.3319	0.1181	-0.1499	0.09881	-0.0258	0.06786	-0.1747	0.1806	-0.03395	0.07952	0.255	0.1251	0.02429	0.3815	0.04069	0.3496	0.4349	0.2219	1.209	0.4826	0.2585	0.3232	0.4584	0.2819
chr20_15949118	chr20	15949118	1	0.277411	0.233539	12.0915	6	0.318339	-0.414	0.1132	0.0002558	0.00376461	0.9011	1.154	0.434891	0.999932	0.5349	0.2368	0.8743	0.2115	-1.555	0.6925	0.05929	0.0712	0.1909	0.1671	0.3411	0.1193	-0.05389	0.1045	0.01819	0.07393	-0.1502	0.1983	-0.01407	0.08082	0.1557	0.1106	-0.2789	0.3538	0.06668	0.3725	0.3084	0.2058	1.177	0.4585	0.005175	0.3515	0.1017	0.3124
chr20_15949134	chr20	15949134	0	0.362078	0.251868	12.0271	5	0.32069	-0.435	0.1063	4.311e-05	0.000924852	-0.1323	1.04	0.898773	0.999932	0.6264	0.2019	0.8721	0.2018	-0.2552	0.6571	-0.01731	0.06713	-0.01736	0.1474	0.2403	0.1199	-0.09588	0.0903	-0.04461	0.06999	-0.4191	0.1827	0.04724	0.07326	0.1726	0.09353	-0.3276	0.3513	0.0768	0.3682	0.1612	0.2023	0.7535	0.4552	-0.4269	0.3371	-0.282	0.2977
chr20_15952692	chr20	15952692	0	0.597653	0.368907	7.70847	88	0.335749	-0.8584	0.1831	2.747e-06	0.00012421	-0.4454	1.778	0.802196	0.999932	0.6096	0.2139	1.864	0.473	2.045	1.059	0.01155	0.1164	-0.2704	0.2968	0.1441	0.195	0.3315	0.1729	-0.09846	0.1331	-0.4774	0.3368	0.03126	0.1158	-0.1359	0.1228	-0.1259	0.6017	0.7702	0.54	-0.873	0.3737	-2.014	0.6431	-0.5806	0.4951	0.04626	0.3718
chr20_15952716	chr20	15952716	0	0.641402	0.355662	7.37627	92	0.330049	-0.8329	0.1805	3.945e-06	0.000149053	0.591	1.76	0.737025	0.999932	0.6409	0.2439	1.858	0.5447	1.482	1.037	0.03383	0.1206	-0.01393	0.2791	0.1855	0.2138	0.3039	0.1813	-0.1406	0.1334	-0.3164	0.3488	0.1139	0.1111	-0.09722	0.1161	0.3273	0.6129	0.4942	0.5584	-0.7461	0.3666	-1.536	0.6556	-0.5669	0.4672	0.2298	0.3684
chr20_15952724	chr20	15952724	0	0.487174	0.366695	7.37288	93	0.329208	-0.636	0.1858	0.0006192	0.00752095	3.116	1.608	0.0526463	0.999932	0.6018	0.2301	1.654	0.485	-1.272	0.9333	0.02705	0.1264	0.4011	0.2845	0.1922	0.2122	-0.005825	0.1819	0.03799	0.1169	0.2993	0.3468	0.08382	0.1079	-0.2277	0.1095	-0.9753	0.5619	-0.5277	0.5313	1.171	0.3286	-0.05921	0.5822	-2.044	0.4834	0.4209	0.3167
chr20_15964454	chr20	15964454	0	0.744477	0.223791	9.58644	33	0.326336	-0.5397	0.0967	2.39e-08	3.10422e-06	-0.4732	0.8936	0.596429	0.999932	0.4747	0.2505	0.4677	0.1415	1.281	0.5061	-0.1055	0.07002	0.2384	0.1318	0.1115	0.1177	-0.004947	0.1025	-0.0005827	0.06452	-0.0401	0.1811	0.1639	0.1381	-0.03242	0.06209	0.3172	0.333	0.3158	0.3941	0.4454	0.202	0.4273	0.4176	11.26	9.423	0.12	0.2836
chr20_15964509	chr20	15964509	0	0.657593	0.289897	5.61695	35	0.326923	-0.473	0.1004	2.472e-06	0.000116644	-1.077	0.8934	0.228008	0.999932	0.5612	0.2732	0.2246	0.1259	1.27	0.4963	-0.07924	0.06911	0.232	0.1319	0.2484	0.1008	0.03327	0.1144	0.0142	0.07038	-0.2742	0.2019	0.2201	0.1281	-0.2113	0.07185	-0.1616	0.3663	-0.4813	0.4153	0.2726	0.2399	-0.2477	0.4367	-0.0412	0.817	0.2509	0.3361
chr20_15991238	chr20	15991238	0	0.278913	0.180995	20.4576	4	0.4811	-0.2686	0.06879	9.44e-05	0.0017068	-0.04159	0.687	0.951727	0.999932	0.3693	0.2189	0.3714	0.09501	-0.8161	0.39	0.09161	0.04949	0.05784	0.1089	0.0806	0.08785	0.0435	0.07006	-0.1187	0.05382	-0.4036	0.1474	-0.05955	0.05257	-0.03061	0.053	-0.2428	0.2658	0.165	0.2692	0.06302	0.1429	0.03075	0.2895	-0.0677	0.2355	0.02417	0.1777
chr20_16005045	chr20	16005045	0	0.148642	0.191724	9.90508	25	0.542593	0.2523	0.1006	0.01218	0.0727536	-0.2818	0.9669	0.77071	0.999932	0.5305	0.2894	0.4705	0.1697	-2.303	0.5359	0.1943	0.08362	0.3722	0.1739	-0.04452	0.1327	-0.1005	0.1132	0.03409	0.07816	-0.3678	0.2429	0.04114	0.1253	-0.07275	0.07578	0.3247	0.3691	0.1395	0.3421	0.2245	0.1956	-0.2013	0.3869	-0.6701	0.554	0.1503	0.2608
chr20_16072961	chr20	16072961	0	0.572565	0.376912	7.8	24	0.276753	-1.239	0.2928	2.314e-05	0.000571141	-0.9165	2.93	0.754434	0.999932	0.8173	0.1048	7.304	1.258	1.003	1.984	-0.2909	0.1717	-0.02495	0.3619	0.01085	0.2617	0.6341	0.2415	-0.04813	0.1654	0.7974	0.4448	0.01376	0.1809	0.06657	0.192	-0.4507	0.8618	-2.066	0.8715	-0.1187	0.4422	-0.4016	0.9728	0.226	0.7375	0.2416	0.57
chr20_16082276	chr20	16082276	0	0.886417	0.208668	6.64746	19	0.28442	-0.9909	0.3351	0.003102	0.0263051	-2.04	2.944	0.48835	0.999932	0.6551	0.1923	5.467	1.576	3.662	1.823	-0.2455	0.1887	0.4211	0.3494	-0.1085	0.2874	0.4102	0.277	-0.2921	0.1802	-0.05474	0.5228	-0.04425	0.2149	-0.5299	0.2732	1.991	1.121	-0.008971	0.9289	0.5304	0.528	-0.727	1.101	0.7864	1.003	0.2227	0.7595
chr20_16093802	chr20	16093802	1	0.426277	0.316589	15.5559	47	0.328629	1.992	0.1803	2.198e-28	3.10422e-06	-2.601	1.942	0.18046	0.999932	0.9212	0.07048	3.563	0.5733	-0.7293	1.375	-0.07143	0.09266	0.1216	0.222	0.0384	0.1549	-0.01205	0.1466	0.06817	0.1115	-0.4712	0.2953	-0.3061	0.1626	0.1088	0.1245	0.1405	0.5851	0.09182	0.6371	-0.1524	0.305	0.1103	0.6358	1.495	0.8613	-0.1786	0.42
chr20_16100813	chr20	16100813	0	0.168607	0.212654	10.3763	26	0.297398	-0.2706	0.1079	0.01216	0.0726667	-0.2546	0.8693	0.769614	0.999932	0.2702	0.1987	0.3145	0.1081	-1.697	0.4348	0.01541	0.08482	-0.2431	0.1447	0.2198	0.1258	0.06523	0.1098	-0.05551	0.07258	-0.5733	0.1797	-0.02422	0.1016	-0.1016	0.081	0.1922	0.2983	1.053	0.2916	0.6215	0.1793	0.5536	0.3756	-0.1949	0.5269	-0.1568	0.2447
chr20_16136185	chr20	16136185	0	0.581349	0.308549	7.52881	30	0.258491	0.6293	0.1265	6.575e-07	3.9449e-05	-0.2595	1.11	0.815153	0.999932	0.6752	0.2571	0.6553	0.1916	0.6564	0.6317	-0.07347	0.08006	-0.2244	0.1579	0.1961	0.1212	-0.04395	0.1084	-0.003908	0.07864	-0.4932	0.192	-0.00533	0.1286	-0.191	0.06305	-0.6502	0.3325	-0.02881	0.3535	-0.3635	0.2271	-0.1972	0.5221	-0.7177	0.5903	-0.0366	0.2775
chr20_16136201	chr20	16136201	0	0.608619	0.271548	8.51525	19	0.255435	0.5672	0.1284	1.001e-05	0.000318485	-0.5067	1.05	0.6294	0.999932	0.511	0.2012	0.9522	0.2317	0.5299	0.6671	-0.009507	0.07741	-0.01677	0.1736	0.2116	0.1364	-0.07136	0.1093	0.1165	0.08064	-0.5617	0.2244	-0.148	0.1083	-0.07766	0.08476	0.04761	0.395	0.3605	0.4534	0.1816	0.2784	0.9332	0.4971	1.126	0.4982	-0.365	0.3915
chr20_16136214	chr20	16136214	0	0.601406	0.272957	8.50847	19	0.255435	0.6542	0.1183	3.196e-08	3.10422e-06	0.02313	0.9981	0.981511	0.999932	0.5912	0.2263	0.6763	0.1853	0.3621	0.5999	-0.0005983	0.06741	0.02908	0.1485	0.2147	0.1136	-0.06897	0.09711	0.01419	0.07148	-0.5334	0.1865	0.1402	0.1029	-0.2058	0.07691	-0.5758	0.3549	-0.0909	0.4209	0.02605	0.2336	-0.06866	0.4252	-0.4684	0.4235	-0.3567	0.3074
chr20_16158660	chr20	16158660	0	0.222774	0.188328	9.92542	32	0.239544	-0.3715	0.128	0.003714	0.0302308	-0.1843	1.026	0.857443	0.999932	0.6818	0.223	0.6839	0.1871	-1.029	0.6355	-0.1905	0.0893	-0.05062	0.1554	0.2305	0.1146	-0.1158	0.1186	0.01613	0.08018	-0.08846	0.1981	-0.06188	0.1362	-0.06009	0.06659	-0.296	0.3434	0.3805	0.3728	-0.06112	0.2245	-0.3753	0.4333	23.85	5.121	-0.05961	0.2912
chr20_16158687	chr20	16158687	0	0.539896	0.30689	5.54915	49	0.237805	-0.4016	0.1188	0.0007215	0.00852759	-0.1203	1.138	0.915811	0.999932	0.5826	0.2646	0.6696	0.2239	0.5991	0.6447	-0.1401	0.09713	-0.01156	0.1704	0.3655	0.1311	-0.01726	0.1271	-0.03454	0.08624	-0.1524	0.2156	-0.01606	0.1558	-0.1238	0.0693	-0.3758	0.3804	-0.09734	0.4139	-0.1771	0.2764	-0.6879	0.4675	12.22	8.922	-0.1006	0.3525
chr20_16159305	chr20	16159305	0	0.791299	0.291753	5.76949	29	0.233083	-0.5577	0.2033	0.006078	0.0438256	0.1905	1.724	0.912014	0.999932	0.2712	0.2022	1.679	0.7233	1.755	0.8679	-0.3594	0.1396	0.1428	0.2635	-0.2848	0.1855	-0.1893	0.1741	0.08272	0.1351	1.04	0.4103	-0.106	0.1334	0.1024	0.1493	0.5321	0.6582	0.997	0.7753	-0.02418	0.3459	0.5275	0.6634	0.666	0.5582	0.3982	0.4511
chr20_16169864	chr20	16169864	0	0.76204	0.27456	5.21017	40	0.229412	0.4144	0.1699	0.01473	0.0831001	3.169	1.5	0.0346293	0.999932	0.3467	0.2507	0.9978	0.3201	-0.271	0.7963	-0.1083	0.1035	0.068	0.2176	-0.05146	0.1633	0.05752	0.1497	0.06733	0.09229	0.9635	0.3061	-0.01475	0.1508	-0.04867	0.1164	0.09009	0.5424	-0.6394	0.6423	0.09266	0.3522	0.1997	0.6327	0.5729	0.8189	0.6846	0.4569
chr20_16171697	chr20	16171697	0	0.779946	0.199573	13.0508	8	0.222997	-0.3884	0.12	0.001209	0.012691	-1.739	1.222	0.154714	0.999932	0.4971	0.2059	1.056	0.222	2.078	0.7059	0.07111	0.09202	0.07107	0.1724	-0.09781	0.1355	6.756e-05	0.1124	0.08412	0.07751	0.2821	0.227	-0.002893	0.09578	0.0493	0.09129	0.5292	0.4343	-0.1432	0.4166	0.1083	0.2278	0.8864	0.487	0.4712	0.4017	0.06072	0.3043
chr20_16171789	chr20	16171789	0	0.696237	0.309548	9.83729	9	0.222028	-1.419	0.2025	2.372e-12	3.10422e-06	-1.122	1.924	0.559786	0.999932	0.8432	0.1142	3.493	0.6177	2.419	1.316	-0.1637	0.1133	-0.004131	0.2505	0.005597	0.2035	0.1825	0.151	0.1056	0.1199	-0.2244	0.3111	0.07667	0.1276	0.1705	0.1305	0.6885	0.6036	0.9985	0.6473	-0.3765	0.3383	0.2386	0.7025	-0.3433	0.5615	0.7901	0.4603
chr20_16171795	chr20	16171795	0	0.584542	0.354775	5.22034	67	0.252193	-0.5226	0.1599	0.00108	0.0115489	2.97	1.321	0.0245573	0.999932	0.4289	0.2391	1.037	0.3494	-0.8096	0.7197	-0.0563	0.1075	-0.1782	0.2225	0.08448	0.1739	-0.0971	0.1445	-0.0145	0.1123	-0.07552	0.2856	0.000189	0.1273	0.3461	0.1363	3.058	0.6327	1.057	0.5035	0.1577	0.3117	0.3277	0.5941	-0.3774	0.5236	0.2085	0.3781
chr20_16174030	chr20	16174030	0	0.798969	0.145782	23.5932	26	0.224907	-0.2327	0.07511	0.001948	0.0183019	1.48	0.6642	0.0258642	0.999932	0.2805	0.2027	0.2758	0.07302	0.8864	0.35	-0.1459	0.05308	0.01523	0.103	0.058	0.08274	-0.0281	0.07123	0.1147	0.05373	0.5393	0.1353	-0.2443	0.09241	-0.03878	0.0491	0.3529	0.2237	0.2971	0.2535	0.04309	0.1375	0.2537	0.2878	0.4775	0.6419	0.2808	0.1786
chr20_16175058	chr20	16175058	0	0.741219	0.183661	10.2034	16	0.209677	0.2685	0.09563	0.004995	0.0378899	0.469	0.7057	0.506314	0.999932	0.4743	0.2661	0.1972	0.07072	0.7022	0.3614	-0.03114	0.05355	-0.04535	0.1211	0.009885	0.1033	-0.00797	0.08138	-0.01021	0.0558	0.002077	0.1457	-0.05983	0.05473	0.105	0.04939	0.2852	0.2341	-0.1305	0.2409	0.05525	0.1454	0.2314	0.2863	-0.02653	0.2549	-0.01267	0.1812
chr20_16175614	chr20	16175614	0	0.782222	0.140292	21.0746	27	0.222015	0.2405	0.08508	0.004704	0.0362275	0.4264	0.7219	0.554746	0.999932	0.4789	0.2172	0.3111	0.0858	0.9796	0.3963	-0.1552	0.0568	0.04284	0.1042	0.01719	0.08031	-0.05688	0.07156	0.03645	0.04984	0.4344	0.1405	-0.1114	0.1004	0.02102	0.05182	0.09482	0.2399	0.1765	0.2486	-0.01116	0.1453	0.3818	0.2868	0.2408	0.8292	0.1689	0.1773
chr20_16175618	chr20	16175618	0	0.265035	0.287285	21	29	0.221805	3.08	0.1984	2.239e-54	3.10422e-06	-1.408	1.901	0.458898	0.999932	0.9798	0.03148	3.47	0.5507	-3.132	1.426	-0.01406	0.08812	0.279	0.2214	-0.01144	0.145	0.006359	0.1415	0.03777	0.1051	-0.2324	0.3041	-0.1231	0.2129	-0.0985	0.1137	-0.33	0.5353	-0.7607	0.5396	0.04533	0.3151	0.3299	0.6688	3.356	1.726	0.1066	0.3707
chr20_16175641	chr20	16175641	0	0.718696	0.142544	21.0814	26	0.223048	0.5015	0.07626	4.822e-11	3.10422e-06	-0.488	0.6005	0.416415	0.999932	0.6239	0.254	0.2379	0.06602	0.9145	0.3582	-0.07739	0.04842	0.1643	0.09294	0.1923	0.06665	0.04018	0.06551	-0.05612	0.04606	0.1473	0.1234	-0.08214	0.08493	-0.1167	0.04412	-0.3199	0.2038	-0.4729	0.2095	-0.09999	0.1334	-0.03498	0.243	2.49	1.34	-0.0469	0.1634
chr20_16175662	chr20	16175662	0	0.435217	0.191571	25.8068	19	0.226449	0.1386	0.05128	0.006864	0.047912	0.2551	0.4032	0.526937	0.999932	0.4919	0.2782	0.05998	0.02748	-1.003	0.2147	0.005862	0.0327	0.1689	0.06443	0.08181	0.04965	-0.0326	0.04737	-0.01946	0.02918	-0.008377	0.08213	0.003837	0.05737	-0.0745	0.03052	1.263	0.1547	-0.0002331	0.1588	0.4808	0.09265	0.1267	0.1843	1.523	0.373	-0.09088	0.1211
chr20_16175677	chr20	16175677	0	0.321951	0.339289	7.49492	23	0.231618	2.481	0.1899	5.193e-39	3.10422e-06	-2.23	1.916	0.244471	0.999932	0.9234	0.07357	2.905	0.5157	-1.6	1.352	-0.05409	0.1207	0.2309	0.2385	0.121	0.1846	0.1746	0.1616	-0.009915	0.1127	-0.4731	0.3091	-0.67	0.2056	-0.06453	0.1197	-0.3788	0.6104	-0.4557	0.6603	-0.4659	0.3781	-0.07844	0.7991	2.258	0.8682	-0.4031	0.4575
chr20_16177824	chr20	16177824	0	0.761293	0.262101	9.72203	14	0.22242	-0.3633	0.1477	0.0139	0.0797404	-1.15	1.123	0.305815	0.999932	0.3706	0.243	0.8899	0.2648	1.451	0.6206	-0.3102	0.09231	0.218	0.2224	0.06788	0.1514	-0.04228	0.1209	-0.1159	0.09254	0.1358	0.2242	-0.02547	0.07959	0.07272	0.0791	0.6134	0.4238	-0.1527	0.4316	0.3281	0.2668	-0.2222	0.5095	0.4618	0.3517	0.5031	0.3272
chr20_16243941	chr20	16243941	1	0.886471	0.169093	8.81017	22	0.139194	-0.9098	0.1664	4.534e-08	3.10422e-06	-0.6113	1.3	0.63819	0.999932	0.63	0.2558	0.9154	0.3412	2.952	0.8448	-0.1005	0.08684	0.2876	0.2074	0.3499	0.1546	-0.06977	0.1497	0.1472	0.09797	-0.6493	0.2383	-0.01106	0.1411	-0.1838	0.0953	0.326	0.4413	0.8275	0.6983	0.1546	0.2979	0.05872	0.6182	0.2175	0.6248	-0.1852	0.4545
chr20_162646	chr20	162646	0	0.152648	0.173273	11.1729	5	0.536207	0.6007	0.164	0.0002506	0.00370436	-0.5973	1.118	0.593163	0.999932	0.3013	0.1983	0.8881	0.2276	-2.282	0.5914	-0.03941	0.09305	-0.2512	0.1931	0.08852	0.1503	0.126	0.1237	-0.02116	0.09342	0.1498	0.2337	0.1055	0.08908	0.02963	0.08419	-0.2834	0.4224	-0.07056	0.419	-0.08621	0.2452	0.4402	0.4646	0.1987	0.3967	0.07382	0.292
chr20_16266294	chr20	16266294	1	0.756726	0.229436	7	36	0.148649	0.3619	0.1502	0.016	0.0879721	-2.764	1.322	0.0365485	0.999932	0.6402	0.2716	0.6994	0.2208	2.42	0.767	-0.161	0.0894	-0.07282	0.1733	0.07293	0.1324	-0.02555	0.1157	0.00394	0.07869	-0.2926	0.2125	-0.1651	0.1265	-0.1945	0.07905	-0.439	0.3923	-0.2723	0.4159	-0.1106	0.2719	-0.4315	0.4429	0.4493	0.8323	-0.19	0.3547
chr20_162663	chr20	162663	0	0.168403	0.184113	10.8678	8	0.536585	0.4718	0.1361	0.0005262	0.00661671	0.06327	0.9829	0.948675	0.999932	0.3494	0.1918	0.8134	0.2094	-2.521	0.5778	0.02745	0.08569	-0.1038	0.1981	0.2814	0.1439	0.08712	0.1237	-0.093	0.08711	0.1195	0.2421	0.005205	0.08987	0.03594	0.08871	0.03964	0.4097	0.08635	0.3964	0.1598	0.2325	0.4929	0.4828	0.108	0.376	-0.05763	0.3253
chr20_16281921	chr20	16281921	1	0.856073	0.20574	7.97627	20	0.161818	0.4603	0.1958	0.01875	0.0981977	-1.227	1.344	0.361271	0.999932	0.353	0.2154	0.8937	0.3156	1.831	0.7129	-0.3413	0.09849	0.5311	0.251	0.06368	0.1754	-0.01241	0.1606	0.09405	0.1008	0.2798	0.2786	-0.06644	0.09729	-0.1435	0.1143	0.6689	0.5033	0.1527	0.5286	0.6473	0.2996	0.1053	0.5196	0.2197	0.5285	-0.05801	0.4106
chr20_16409998	chr20	16409998	0	0.851653	0.238218	8.80678	135	0.55625	-0.347	0.1337	0.00946	0.0607264	0.3605	1.557	0.816899	0.999932	0.5115	0.2803	0.7995	0.2679	2.798	0.7768	-0.1014	0.1212	-0.3032	0.2815	0.1117	0.1589	-0.008481	0.1696	0.06204	0.1162	-0.6029	0.3205	-0.1071	0.1371	-0.00114	0.08197	0.2195	0.4286	0.5964	0.4948	-1.289	0.3799	9.303	5.662	0.7045	0.7202	-0.02832	0.2907
chr20_16468916	chr20	16468916	0	0.88156	0.13235	23.8949	1	0.556122	0.2793	0.09561	0.003485	0.0287895	0.2049	1.213	0.86586	0.999932	0.8802	0.1103	1.022	0.2038	1.714	0.7891	-0.1527	0.0652	0.03541	0.1581	-0.02582	0.1123	-0.1076	0.1016	0.05575	0.07581	0.4517	0.1777	-0.2366	0.07397	0.01494	0.08234	-0.1181	0.3961	-0.255	0.4367	-0.08612	0.2391	0.8405	0.4201	1.194	0.3446	0.7496	0.3347
chr20_16610843	chr20	16610843	0	0.38644	0.250455	12.6102	35	0.444231	0.3967	0.129	0.0021	0.0194352	-0.2091	1.529	0.891224	0.999932	0.9115	0.0746	1.921	0.2953	-1.02	1.047	0.1135	0.08179	0.1793	0.1687	0.02521	0.1302	-0.04074	0.1189	0.1053	0.08889	0.2111	0.2284	0.09583	0.1664	-0.09869	0.09007	-0.2064	0.426	-0.2084	0.4945	0.1139	0.2791	0.174	0.5234	6.56	4.436	-0.1064	0.3412
chr20_16610927	chr20	16610927	0	0.424195	0.228106	8.09153	34	0.448276	-0.2262	0.08547	0.008136	0.0543795	-0.6786	0.7396	0.358869	0.999932	0.5991	0.2648	0.2521	0.1007	-0.0745	0.417	0.05798	0.06041	0.116	0.1191	-0.1175	0.09709	0.03419	0.08498	-0.02991	0.05323	-0.3115	0.1461	0.09241	0.1036	-0.1422	0.05717	-0.1083	0.2631	0.02482	0.2842	0.3124	0.1641	0.1337	0.3163	8.605	4.376	-0.05346	0.222
chr20_16610990	chr20	16610990	0	0.784791	0.161921	17.7051	11	0.447183	-0.2628	0.07737	0.0006828	0.00816916	0.05512	0.7522	0.941585	0.999932	0.5627	0.2689	0.4272	0.1299	1.433	0.4654	0.02201	0.05559	0.1552	0.1162	0.007992	0.09278	-0.02963	0.07642	0.01602	0.05648	-0.1366	0.1427	-0.06055	0.07293	-0.1739	0.05597	-0.2871	0.2714	0.08336	0.2663	0.1039	0.1596	-0.07735	0.3036	0.1201	0.3833	0.06537	0.21
chr20_16610999	chr20	16610999	0	0.531825	0.193081	17.3186	11	0.447183	-0.1982	0.06174	0.001326	0.0136173	-0.07584	0.6891	0.912364	0.999932	0.646	0.2257	0.2756	0.0767	0.1035	0.4042	0.1113	0.04477	0.081	0.09942	-0.1234	0.07392	0.04415	0.06519	-0.01458	0.0459	-0.1654	0.1297	-0.05549	0.06366	-0.1475	0.04554	0.0533	0.2211	0.3721	0.2238	0.2012	0.1224	0.1381	0.2517	0.3383	0.3265	0.1701	0.1688
chr20_16611004	chr20	16611004	0	0.715773	0.179311	17.3051	11	0.447183	-0.2312	0.06855	0.0007428	0.00872052	-0.4603	0.7556	0.542402	0.999932	0.756	0.1792	0.4078	0.09093	1.279	0.481	0.06704	0.05642	0.02229	0.09756	-0.1398	0.08381	-0.02476	0.07232	0.02514	0.05431	-0.3291	0.1388	-0.02878	0.06797	0.08377	0.05161	0.3327	0.2525	0.153	0.2536	0.007839	0.1388	0.5019	0.2729	0.4321	0.3656	0.07343	0.19
chr20_16611027	chr20	16611027	0	0.605512	0.178248	15.4407	30	0.44717	-0.1711	0.05764	0.003002	0.0256622	-0.2549	0.6211	0.681512	0.999932	0.8458	0.1464	0.198	0.05355	0.3928	0.3663	0.01581	0.04473	0.08378	0.09039	-0.1691	0.0709	0.04063	0.0613	-0.008077	0.04064	-0.06016	0.1159	-0.1088	0.07931	0.01598	0.04048	0.3834	0.1884	-0.1972	0.2075	0.3227	0.1216	0.4506	0.2169	9.423	6.719	0.05685	0.1571
chr20_16611121	chr20	16611121	0	0.684376	0.20243	12.8508	29	0.43985	-0.2773	0.0757	0.0002493	0.00369342	1.028	0.6238	0.09936	0.999932	0.6638	0.2482	0.2546	0.07944	0.5796	0.392	0.08729	0.0539	0.07567	0.1037	0.03251	0.08135	-0.01383	0.07724	-0.02756	0.04915	-0.1459	0.1379	0.1013	0.09137	-0.02502	0.04822	-0.352	0.229	0.06402	0.2862	0.274	0.1523	-0.05668	0.2986	-2.489	1.447	0.04692	0.2081
chr20_16611126	chr20	16611126	0	0.746617	0.186258	12.8949	29	0.43985	-0.1894	0.07009	0.006874	0.047973	0.3144	0.687	0.64721	0.999932	0.5964	0.2814	0.1977	0.08093	1.098	0.3778	0.01484	0.0535	0.007507	0.09701	-0.01467	0.07888	0.03331	0.07832	-0.0271	0.05537	-0.07646	0.1357	-0.06908	0.08597	-0.1887	0.05514	-0.4737	0.24	0.5049	0.3255	0.194	0.1609	0.1406	0.3127	-0.8117	1.17	0.3671	0.2247
chr20_16611203	chr20	16611203	0	0.766307	0.143391	21.5525	14	0.446619	-0.1977	0.06062	0.001108	0.0118098	1.728	0.6556	0.00839507	0.999932	0.4597	0.2664	0.2147	0.06402	0.6434	0.3522	0.05517	0.0525	0.1942	0.08714	-0.1568	0.07261	-0.06264	0.06593	-0.02845	0.0478	0.09806	0.1243	-0.03742	0.06141	-0.1562	0.04396	-0.06046	0.1979	0.01946	0.2187	-0.1662	0.134	-0.1575	0.261	0.7593	0.3486	0.2043	0.1701
chr20_16611216	chr20	16611216	0	0.82896	0.124282	21.5797	15	0.446429	-0.239	0.08049	0.00298	0.0255209	0.9704	0.7679	0.206335	0.999932	0.6037	0.2492	0.3779	0.09545	1.472	0.4596	0.01909	0.05854	0.05453	0.1153	-0.1512	0.08203	-0.01067	0.08151	0.03215	0.05961	0.06954	0.1467	-0.02643	0.07124	0.008077	0.05497	-0.05619	0.2531	-0.02265	0.2585	0.01925	0.1539	0.1815	0.3371	0.04954	0.4026	0.2862	0.208
chr20_16611234	chr20	16611234	0	0.767581	0.143822	21.6814	14	0.446619	-0.1724	0.06197	0.005395	0.040145	0.4867	0.673	0.469569	0.999932	0.6911	0.2413	0.2626	0.07855	1.254	0.3953	0.008632	0.04908	0.04107	0.08877	-0.1699	0.07387	-0.03382	0.06896	-0.03849	0.04559	-0.05194	0.1307	-0.03099	0.06074	-0.07656	0.04405	-0.1463	0.2036	-0.3695	0.2203	-0.1122	0.1367	0.03684	0.2665	0.4228	0.3298	0.1612	0.1755
chr20_16611253	chr20	16611253	0	0.693639	0.113723	33.8847	30	0.445283	-0.1058	0.04087	0.00966	0.0616583	1.015	0.3574	0.00451199	0.999932	0.4657	0.2649	0.05937	0.02096	0.2719	0.203	0.02797	0.03123	0.09936	0.05428	-0.05658	0.04726	0.0178	0.04148	0.0496	0.02722	0.07319	0.07688	-0.03239	0.06194	-0.003739	0.03147	1.246	0.1448	-0.0763	0.1466	0.2308	0.08827	0.5193	0.1674	17.01	3.861	-0.113	0.1105
chr20_16611270	chr20	16611270	0	0.637776	0.144791	22.8712	27	0.44403	-0.1782	0.05691	0.001743	0.0167783	1.081	0.6249	0.0836523	0.999932	0.9482	0.07071	0.2624	0.05743	0.04612	0.4076	0.006034	0.04074	0.08678	0.08149	-0.03556	0.06364	-0.07654	0.05942	0.01289	0.03815	0.07125	0.1094	0.003694	0.07694	0.07594	0.03834	0.06004	0.1932	0.193	0.2035	0.1467	0.1049	0.4491	0.2311	3.642	1.624	0.2685	0.1479
chr20_16611277	chr20	16611277	0	0.83833	0.110877	22.7932	27	0.44403	-0.2011	0.07481	0.007181	0.0495808	0.7859	0.7768	0.311674	0.999932	0.6556	0.238	0.3357	0.0933	1.333	0.4438	0.04322	0.054	0.04778	0.1045	-0.2067	0.08699	-0.006198	0.07741	-0.04758	0.04778	-0.08902	0.1407	0.151	0.1036	0.0498	0.0472	0.3865	0.2423	-0.1941	0.249	0.2602	0.1411	0.2855	0.3028	5.136	3.861	0.1789	0.1874
chr20_16611302	chr20	16611302	0	0.801825	0.127429	23.0915	13	0.443262	-0.2299	0.06148	0.0001844	0.00291679	0.4796	0.5336	0.368759	0.999932	0.4628	0.25	0.1297	0.05885	1.312	0.282	0.1214	0.04369	0.1991	0.08937	-0.1402	0.06658	0.02314	0.06785	-0.04762	0.0405	-0.1877	0.1121	0.0722	0.06744	-0.04767	0.04522	0.06141	0.1932	-0.07051	0.1947	0.06768	0.1174	0.08202	0.2303	-0.3332	0.3329	0.1883	0.1556
chr20_16611304	chr20	16611304	0	0.843987	0.127569	23.0915	13	0.443262	-0.2341	0.0794	0.003192	0.0269064	1.183	0.6695	0.0772299	0.999932	0.384	0.2391	0.3253	0.09442	1.406	0.3968	0.2268	0.05842	0.07327	0.1003	-0.09968	0.08338	-0.137	0.07578	-0.02525	0.05435	-0.09029	0.1445	-0.08023	0.07965	-0.1173	0.06151	-0.002776	0.2469	0.5211	0.2759	0.09402	0.153	0.6299	0.3461	-0.2725	0.3388	0.341	0.2176
chr20_16611309	chr20	16611309	0	0.813878	0.150651	23.1356	13	0.443262	-0.2444	0.07555	0.001218	0.0127512	0.2528	0.6633	0.703111	0.999932	0.3948	0.2503	0.302	0.0801	1.786	0.3825	0.1187	0.05584	0.1283	0.1075	-0.174	0.08197	0.07433	0.07065	-0.007268	0.05184	-0.1457	0.1281	0.1508	0.08214	-0.01413	0.05398	-0.2882	0.2472	-0.02968	0.2762	-0.05122	0.1602	-0.0795	0.3086	-0.8254	0.4089	0.02273	0.2252
chr20_16611325	chr20	16611325	0	0.657415	0.174773	23.0644	13	0.443262	-0.1858	0.05794	0.001341	0.0137432	0.9519	0.5807	0.101166	0.999932	0.6255	0.2186	0.2304	0.05916	0.4976	0.3581	0.1793	0.04248	0.0002168	0.08122	-0.04216	0.06424	0.07804	0.05956	0.04466	0.03816	0.03853	0.1101	0.06989	0.06585	0.04055	0.03859	-0.09725	0.2046	-0.03603	0.218	0.1344	0.1212	0.2714	0.2406	-0.6467	0.3354	0.1208	0.1633
chr20_16611346	chr20	16611346	0	0.250738	0.266313	22.9051	18	0.449458	0.9597	0.2182	1.096e-05	0.000334935	4.282	2.728	0.116497	0.999932	0.9889	0.01022	7.968	1.102	-5.62	2.048	-0.1386	0.09394	0.3043	0.2926	-0.2805	0.1691	0.2283	0.1632	0.0524	0.1451	1.212	0.3968	-0.2443	0.1819	0.2802	0.1601	0.1872	0.7391	-0.6603	0.7057	0.2251	0.3732	1.483	0.8853	0.9125	0.84	0.2653	0.4441
chr20_16626343	chr20	16626343	1	0.855054	0.137663	68.9864	28	0.441948	-0.3118	0.0878	0.0003837	0.00515034	1.443	1.004	0.150647	0.999932	0.9445	0.05999	1.101	0.1569	1.464	0.7406	-0.004196	0.05444	0.1033	0.115	0.1103	0.08839	-0.03446	0.07967	0.01402	0.0571	0.2873	0.1576	-0.08128	0.1201	-0.1168	0.06358	0.1549	0.273	-0.1119	0.2782	0.2518	0.1425	0.2489	0.3452	11	3.29	0.1825	0.19
chr20_16626372	chr20	16626372	0	0.814474	0.124743	69.0814	27	0.442164	0.4746	0.09457	5.201e-07	3.20651e-05	-0.803	1.118	0.472605	0.999932	0.9332	0.06542	1.202	0.1803	1.637	0.8056	-0.02025	0.05386	0.1183	0.1245	-0.02994	0.08431	0.03518	0.08305	0.03789	0.05756	-0.1917	0.1637	0.07985	0.1038	-0.1275	0.06374	-0.1798	0.3017	-0.2203	0.2938	-0.4509	0.1623	-0.457	0.3498	12.58	4.87	-0.3436	0.2024
chr20_16630108	chr20	16630108	1	0.863288	0.145694	72.3831	7	0.446181	-0.4835	0.07117	1.094e-11	3.10422e-06	-0.1589	0.7875	0.84009	0.999932	0.6567	0.1752	0.5812	0.1135	2.292	0.5215	-0.03833	0.0487	-0.009673	0.1068	0.09832	0.08977	0.01323	0.06983	0.03512	0.04755	-0.01352	0.1394	0.1133	0.06411	0.03235	0.0538	0.1285	0.247	0.4739	0.2429	0.5215	0.1335	-0.07515	0.2966	-0.7099	0.3172	0.3007	0.1875
chr20_16632540	chr20	16632540	0	0.820368	0.270978	15.7017	96	0.449749	1.242	0.2074	2.082e-09	3.10422e-06	-3.233	1.708	0.0583769	0.999932	0.3667	0.2357	1.454	0.4096	0.3576	0.9411	0.07108	0.1283	0.9992	0.3843	0.007379	0.2948	-0.08216	0.1782	-0.1191	0.1541	-0.4743	0.3533	-0.1355	0.09812	0.1132	0.1392	2.195	0.6926	0.7783	0.7564	2.018	0.488	2.62	0.7735	1.022	0.4974	0.9676	0.6206
chr20_16632557	chr20	16632557	1	0.875091	0.229988	15.7593	99	0.454082	0.9578	0.2824	0.0006961	0.00829912	-1.67	2.704	0.536837	0.999932	0.4512	0.2488	2.722	1.071	2.325	1.363	0.04705	0.1755	-0.02586	0.4311	0.5907	0.3612	-0.1602	0.2107	-0.08469	0.1781	-0.2092	0.4968	-0.2594	0.1322	-0.1782	0.2042	0.1634	0.907	1.243	1.188	-0.08894	0.6529	0.5759	0.9629	1.138	0.6729	0.03262	0.7646
chr20_16632762	chr20	16632762	0	0.702686	0.168171	32.2237	1	0.442177	-0.4297	0.07044	1.058e-09	3.10422e-06	0.4657	0.761	0.540566	0.999932	0.616	0.2111	0.4925	0.1068	0.9138	0.4778	-0.05668	0.04816	-0.142	0.1047	0.02257	0.07975	0.07547	0.06498	-0.09167	0.04761	0.1584	0.1322	-0.08733	0.05312	0.001693	0.05164	-0.1118	0.2375	0.513	0.2435	0.1253	0.1325	0.1061	0.2815	0.8372	0.2124	0.05185	0.1733
chr20_16633461	chr20	16633461	1	0.732696	0.189742	19.0441	29	0.445489	-0.6025	0.08363	5.835e-13	3.10422e-06	0.6158	0.7725	0.425363	0.999932	0.5416	0.2073	0.4394	0.09348	1.252	0.4864	0.0433	0.05599	0.1586	0.1104	0.1049	0.08658	-0.03054	0.08063	0.03143	0.05491	-0.1003	0.1526	0.09267	0.1056	-0.1027	0.05525	0.01185	0.2601	-0.00547	0.2644	0.2236	0.1671	0.08905	0.3261	0.4357	0.8359	0.06259	0.2011
chr20_16633473	chr20	16633473	0	0.564021	0.185044	24.7661	10	0.445614	-0.2031	0.06108	0.000885	0.0099764	-0.6331	0.5929	0.28561	0.999932	0.5354	0.2613	0.2708	0.06363	0.52	0.3548	-0.03821	0.04293	0.07199	0.09273	0.03059	0.07024	-0.1119	0.06117	0.04784	0.04196	-0.1052	0.1216	-0.03276	0.05863	-0.07306	0.04488	0.08588	0.2106	-0.2125	0.2082	0.3472	0.1241	0.3118	0.2336	0.4249	0.2446	-0.08733	0.1574
chr20_16633752	chr20	16633752	1	0.197574	0.111144	47.9017	0	0.442373	-0.1845	0.06564	0.004945	0.0375893	-0.2823	0.6472	0.662701	0.999932	0.489	0.1702	0.4068	0.07143	-1.122	0.399	0.1161	0.04514	0.1545	0.1021	0.06525	0.07523	-0.02743	0.0585	0.001781	0.04649	-0.1899	0.1227	-0.02808	0.04781	-0.1887	0.04864	-0.3791	0.237	-0.3521	0.2502	-0.1479	0.125	-0.1356	0.2649	-0.113	0.183	-0.1316	0.167
chr20_16633927	chr20	16633927	0	0.46698	0.337947	6.76271	32	0.446768	-0.406	0.1462	0.005479	0.0405932	2.154	1.336	0.106902	0.999932	0.4993	0.2148	1.183	0.278	-0.8991	0.7659	0.1972	0.09317	0.07659	0.2041	-0.2416	0.1863	-0.009842	0.1241	0.005527	0.09454	0.1752	0.2509	0.02826	0.08913	-0.2961	0.1469	-1.135	0.5355	0.1861	0.4842	0.3539	0.2837	0.2041	0.5335	0.02153	0.3753	-0.07976	0.4006
chr20_16633931	chr20	16633931	0	0.58955	0.342635	8.55593	32	0.446768	-0.5896	0.1578	0.0001858	0.00293387	3.921	1.591	0.0137209	0.999932	0.7928	0.1192	1.716	0.3744	-0.8996	0.9939	0.2744	0.09959	0.08509	0.2219	-0.1518	0.1878	-0.04945	0.1446	0.1008	0.1063	0.1436	0.2668	0.02112	0.09429	-0.243	0.1562	-0.9125	0.578	0.1961	0.504	0.4502	0.3075	0.1223	0.5486	-0.09364	0.4174	-0.02031	0.4343
chr20_16633937	chr20	16633937	0	0.59896	0.343663	8.84746	32	0.446768	-0.6802	0.1456	3.011e-06	0.00012421	3.99	1.622	0.0138966	0.999932	0.6562	0.1944	1.637	0.3857	-0.8181	0.9686	0.2085	0.09933	-0.06202	0.2183	-0.265	0.194	0.09261	0.1513	0.1094	0.1129	0.4733	0.2928	0.02897	0.09105	-0.07833	0.1538	-0.7627	0.554	-0.01295	0.5533	0.4778	0.323	0.2239	0.6057	-0.09154	0.4007	0.009447	0.4656
chr20_16633940	chr20	16633940	0	0.53939	0.339091	9.08475	32	0.446768	-0.4791	0.137	0.0004692	0.0060247	2.717	1.445	0.0600704	0.999932	0.5571	0.2453	1.079	0.3012	-0.7892	0.8202	0.2282	0.09228	0.2514	0.2113	-0.2399	0.18	-0.06748	0.1277	0.08861	0.08817	-0.0245	0.2289	0.01587	0.08264	-0.1012	0.1342	-0.6296	0.5017	0.2802	0.4433	0.374	0.2908	0.3601	0.522	-0.1372	0.3616	-0.1258	0.3772
chr20_16633949	chr20	16633949	0	0.633314	0.340337	9.10847	33	0.446565	-0.8489	0.1928	1.073e-05	0.000329072	3.657	1.833	0.0460331	0.999932	0.6912	0.1936	2.245	0.5377	-0.05692	1.113	0.2953	0.1154	0.08508	0.2847	-0.3956	0.1991	0.03617	0.1665	0.2161	0.1167	0.3767	0.3144	0.0729	0.1105	-0.3722	0.2434	-0.8719	0.6022	0.09923	0.5545	0.5116	0.3684	0.2028	0.6942	-0.5507	0.4777	-0.1508	0.5039
chr20_16633955	chr20	16633955	1	0.488251	0.340205	9.07458	32	0.446768	-0.5615	0.124	5.993e-06	0.000221707	2.143	1.238	0.0834486	0.999932	0.5014	0.2361	0.9501	0.2236	-0.2127	0.7226	0.2775	0.0904	-0.01222	0.2023	-0.2213	0.1927	0.009781	0.1153	0.09161	0.08674	0.3001	0.2317	0.01093	0.07894	-0.1665	0.1303	-1.412	0.5207	-0.3053	0.4558	0.04536	0.2734	-0.1664	0.4886	-0.3707	0.3603	-0.4343	0.392
chr20_16633958	chr20	16633958	0	0.428824	0.329397	9.09831	32	0.446768	-0.4623	0.1263	0.0002532	0.00373688	3.319	1.301	0.0107379	0.999932	0.5088	0.2131	0.9384	0.2272	-1.338	0.7294	0.2018	0.08613	0.1625	0.1994	-0.03477	0.1722	-0.01107	0.119	0.04945	0.09076	0.4107	0.2367	-0.007274	0.07794	-0.239	0.1384	-1.472	0.5426	-0.5003	0.4538	0.1271	0.2563	0.1923	0.484	-0.4289	0.3605	-0.06495	0.3909
chr20_16633969	chr20	16633969	0	0.729957	0.313551	9.08136	34	0.448276	-0.5638	0.1649	0.0006281	0.00759997	3.373	1.887	0.0738578	0.999932	0.7621	0.1762	2.055	0.5742	-0.2855	1.128	0.2074	0.1173	0.2261	0.2304	-0.4126	0.2267	-0.0892	0.151	0.0476	0.1179	0.7242	0.3207	0.06446	0.09899	-0.3183	0.2212	-0.5879	0.592	-0.6034	0.5352	0.5879	0.3422	0.8925	0.6612	-0.1737	0.4378	0.09716	0.4858
chr20_16633979	chr20	16633979	0	0.248063	0.285773	8.0678	32	0.448669	-0.4464	0.1616	0.005724	0.0419556	5.348	1.533	0.000485585	0.999932	0.5086	0.218	1.46	0.3792	-3.304	0.9462	0.2167	0.1172	-0.4492	0.2488	0.1519	0.1942	0.02781	0.1448	0.09307	0.108	0.4046	0.267	-0.02845	0.0968	-0.04997	0.1518	0.1234	0.628	0.1182	0.5862	0.5466	0.3257	0.3594	0.6517	1.072	0.4722	0.5194	0.5055
chr20_16633990	chr20	16633990	0	0.640829	0.332696	9.08136	31	0.44697	-0.9697	0.1646	3.848e-09	3.10422e-06	2.854	1.642	0.0821889	0.999932	0.5124	0.2242	1.651	0.4197	0.06603	0.9325	0.2577	0.1148	0.09646	0.2464	-0.2925	0.2318	-0.007942	0.1408	0.1333	0.1176	0.4509	0.3036	-0.004121	0.1117	-0.01458	0.1712	0.06649	0.6067	0.07485	0.5768	0.596	0.3497	0.9996	0.6567	-0.09179	0.4472	0.09327	0.4953
chr20_16633994	chr20	16633994	0	0.551298	0.342426	8.99661	36	0.449807	-0.3907	0.1426	0.006137	0.0441475	0.8966	1.392	0.519505	0.999932	0.4599	0.2259	1.292	0.3404	-0.06569	0.8038	0.0646	0.09971	0.1576	0.2316	-0.2782	0.2073	-0.1322	0.1364	0.1658	0.1072	0.2871	0.2653	0.04374	0.08379	-0.3062	0.1564	-0.8193	0.5636	0.1265	0.5158	0.5389	0.3261	0.5594	0.5998	0.02088	0.4051	-0.1913	0.4312
chr20_16633996	chr20	16633996	0	0.610928	0.339609	9.02373	31	0.44697	-0.6827	0.1418	1.484e-06	6.69801e-05	2.719	1.577	0.084679	0.999932	0.4572	0.2096	1.543	0.3973	-0.08093	0.9183	0.1649	0.1098	0.3914	0.2383	-0.2583	0.1959	0.007661	0.1418	0.1563	0.1101	0.189	0.2787	0.09831	0.09632	-0.1583	0.1634	-0.6728	0.5722	-0.288	0.5586	0.3084	0.3319	0.5552	0.6445	-0.8326	0.4696	-0.2118	0.4592
chr20_16634072	chr20	16634072	0	0.512929	0.330502	6.01695	33	0.45229	-0.4775	0.14	0.0006495	0.00778986	1.637	1.47	0.265448	0.999932	0.7264	0.1986	1.265	0.326	-0.7614	0.9122	0.08834	0.08467	0.1228	0.2004	0.1418	0.1558	-0.03932	0.1244	0.07193	0.09278	-0.0342	0.2518	0.1069	0.09155	0.3869	0.1498	0.7242	0.4835	0.3921	0.4671	0.7413	0.2657	1.557	0.5665	0.3823	0.4178	0.5404	0.3197
chr20_16634078	chr20	16634078	0	0.508096	0.316642	6.04407	33	0.45229	-0.3159	0.1288	0.01418	0.0808617	0.6889	1.325	0.603116	0.999932	0.7624	0.1994	1.176	0.2904	-0.4999	0.8297	0.1552	0.08517	0.148	0.1913	0.1524	0.1488	-0.1452	0.1218	0.08168	0.08328	-0.1127	0.252	0.1621	0.08568	0.1806	0.1283	0.9394	0.4717	0.3188	0.481	0.7052	0.261	1.56	0.5071	-0.01096	0.4568	0.3194	0.3101
chr20_16634096	chr20	16634096	0	0.667594	0.318586	6.10847	30	0.445283	-0.6788	0.1493	5.414e-06	0.000214657	-0.4158	1.398	0.766142	0.999932	0.6481	0.2157	1.197	0.3652	1.075	0.8489	0.1079	0.09878	0.2271	0.1916	0.056	0.1757	0.1032	0.1315	0.1209	0.09956	0.2632	0.2677	-0.1849	0.121	-0.1788	0.1872	0.6598	0.5452	-0.1508	0.5132	0.566	0.2796	0.9789	0.5631	3.053	0.5937	-0.0458	0.3358
chr20_16634111	chr20	16634111	0	0.736632	0.298303	6.0339	36	0.440154	-0.9171	0.1787	2.87e-07	1.66875e-05	1.039	1.766	0.556307	0.999932	0.6953	0.2376	2.026	0.5184	0.8772	1.071	0.1631	0.1225	0.3202	0.2641	0.3014	0.1969	-0.3736	0.1587	0.1627	0.1054	0.2184	0.3735	0.133	0.1598	-0.07081	0.1744	0.3865	0.6442	0.04036	0.6328	1.005	0.3254	1.726	0.7041	2.441	0.6896	0.4839	0.3933
chr20_16634114	chr20	16634114	0	0.760078	0.282763	7.35593	29	0.447368	-0.637	0.1524	2.935e-05	0.000650999	2.014	1.492	0.177059	0.999932	0.6203	0.2695	1.148	0.4227	0.4997	0.8447	0.1525	0.09727	0.4528	0.2254	0.007289	0.1846	-0.1092	0.1436	0.274	0.103	0.4239	0.2755	0.03593	0.1071	0.1642	0.1454	0.7556	0.5483	0.07708	0.5138	0.6611	0.3238	2.081	0.6199	1.378	0.4942	0.264	0.3724
chr20_16634128	chr20	16634128	1	0.842575	0.240133	9.41695	24	0.444649	-0.8382	0.2073	5.281e-05	0.00108388	-0.09428	2.155	0.965104	0.999932	0.5277	0.2391	3.277	0.7724	1.425	1.299	-0.09543	0.1482	0.5664	0.3427	-0.3202	0.277	-0.1567	0.1903	0.03881	0.1515	-0.1433	0.3972	-0.09681	0.1366	0.3012	0.176	2.12	0.8037	0.4445	0.7385	2.505	0.4984	3.781	1.032	1.576	0.5715	0.6529	0.5455
chr20_16636060	chr20	16636060	0	0.806109	0.155748	42.6915	1	0.443878	-0.8565	0.08759	1.404e-22	3.10422e-06	0.9285	0.9127	0.309005	0.999932	0.8034	0.1075	0.7733	0.133	2.11	0.6292	-0.07186	0.05205	-0.1262	0.1198	0.1248	0.09817	-0.02823	0.07155	-0.05164	0.05471	0.2025	0.1508	0.03233	0.06176	-0.0936	0.06875	-0.1216	0.2976	-0.1866	0.2877	0.07558	0.1552	-0.2934	0.3413	0.1086	0.229	0.1108	0.1923
chr20_16645725	chr20	16645725	0	0.825039	0.156914	52.0475	2	0.43686	-0.7025	0.1066	4.344e-11	3.10422e-06	1.522	1.263	0.228177	0.999932	0.8346	0.08273	1.539	0.2131	1.503	0.8721	0.04313	0.06862	0.1736	0.1517	-0.004967	0.1114	0.1181	0.0937	0.09228	0.07251	0.1166	0.1833	-0.03678	0.07865	-0.06537	0.07433	-0.1201	0.3628	-0.2048	0.3839	-0.00314	0.2122	0.6641	0.445	0.2974	0.2956	0.2272	0.2769
chr20_16645756	chr20	16645756	1	0.862846	0.120141	52.2203	2	0.43686	0.6401	0.1077	2.828e-09	3.10422e-06	0.6239	1.355	0.645198	0.999932	0.9051	0.06073	1.75	0.2526	1.264	0.9698	-0.02924	0.06725	-0.1137	0.1656	-0.1608	0.1125	0.1146	0.09657	-0.006501	0.06764	0.3561	0.2046	-0.01957	0.08658	0.2105	0.07786	0.5856	0.3856	0.2562	0.3764	0.2337	0.2036	0.7373	0.4482	0.4126	0.3223	0.3228	0.2614
chr20_16649565	chr20	16649565	0	0.169124	0.259617	16.5017	86	0.430622	-0.3865	0.1624	0.01733	0.0928422	0.7847	1.605	0.624906	0.999932	0.3157	0.21	1.138	0.3434	-2.353	0.8064	0.1619	0.1167	0.3969	0.3501	0.2828	0.2701	-0.02762	0.1539	0.03107	0.1263	-0.4474	0.3269	0.06205	0.08718	-0.03474	0.1173	1.103	0.5601	-0.188	0.6446	0.3666	0.3452	0.8237	0.5551	0.05301	0.4356	0.07067	0.4787
chr20_16653161	chr20	16653161	0	0.647676	0.389588	8.32542	78	0.456221	1.65	0.3131	1.373e-07	8.56683e-06	0.7069	3.424	0.836436	0.999932	0.7827	0.1151	9.278	1.861	-0.9606	2.299	-0.1813	0.1898	-0.4598	0.4608	-0.1934	0.3042	0.2493	0.3032	-0.03251	0.2224	0.1444	0.5515	-1.129	0.3891	0.05979	0.277	1.121	1.073	0.8812	0.9783	-0.4766	0.5457	0.4375	1.313	3.515	2.622	0.03314	0.7874
chr20_16653287	chr20	16653287	1	0.84774	0.222831	21.1525	2	0.431741	0.5232	0.1964	0.007733	0.0524645	-0.6608	2.363	0.77975	0.999932	0.8738	0.0422	5.348	0.6784	2.456	1.679	-0.07742	0.1177	-0.2145	0.2823	-0.109	0.2191	0.5422	0.1694	0.06681	0.1339	-0.239	0.3432	-0.2003	0.1491	-0.1053	0.1497	0.1678	0.6357	0.3325	0.6887	-0.2448	0.3611	-0.4338	0.8293	0.7066	0.6317	0.01553	0.5032
chr20_16653302	chr20	16653302	1	0.852318	0.22052	21.1763	2	0.431741	0.4704	0.1895	0.01305	0.0763164	0.3751	2.419	0.876771	0.999932	0.8596	0.06037	5.844	0.8417	2.118	1.69	-0.06396	0.1286	-0.2385	0.2988	-0.1946	0.2236	0.2165	0.208	-0.07302	0.1496	-0.4644	0.3632	-0.02948	0.1456	-0.1529	0.1461	0.187	0.6874	0.5729	0.7319	-0.1295	0.3643	-0.7011	0.8734	0.7868	0.6615	-0.1222	0.4731
chr20_16653304	chr20	16653304	1	0.632806	0.324579	21.1831	4	0.43299	-1.06	0.2348	6.342e-06	0.000233935	2.714	2.792	0.331019	0.999932	0.8813	0.03354	8.006	1.083	0.1592	2.022	-0.02615	0.1244	0.4183	0.3222	-0.1617	0.2214	0.3666	0.2051	-0.04459	0.1524	-0.528	0.3972	0.1329	0.1672	-0.2969	0.172	-0.3266	0.7394	0.2746	0.7084	-0.3904	0.3992	-0.193	0.9881	-0.4941	0.64	-0.528	0.532
chr20_16697617	chr20	16697617	0	0.753583	0.258292	8.17966	15	0.539286	-0.1917	0.07784	0.01379	0.0793358	-1.472	0.9349	0.115372	0.999932	0.4916	0.2648	0.3965	0.1625	1.98	0.5191	0.02883	0.07589	-0.2039	0.1499	-0.2	0.1299	0.09471	0.0955	-0.006565	0.07283	0.2052	0.1931	-0.1087	0.06561	-0.06709	0.07579	-0.5396	0.3193	-0.5337	0.2877	0.1045	0.1949	0.1498	0.3377	0.6018	0.3025	-0.08291	0.2398
chr20_16706481	chr20	16706481	0	0.826177	0.206091	15.2407	16	0.553763	-0.3199	0.1004	0.001434	0.0144073	-0.653	0.9215	0.478556	0.999932	0.7542	0.1995	0.6	0.1865	2.646	0.626	-0.1125	0.07595	0.1259	0.164	0.1528	0.1175	0.02517	0.1143	0.09253	0.06946	-0.07846	0.1773	0.03488	0.1076	0.04772	0.05237	-2.542	0.2909	0.2335	0.3633	0.2574	0.2257	0.9309	0.401	-0.254	0.5029	0.2568	0.2925
chr20_16757936	chr20	16757936	0	0.787787	0.177048	15.8407	2	0.319113	0.4519	0.1262	0.0003415	0.00473748	-1.046	1.166	0.369674	0.999932	0.7551	0.1697	1.073	0.2228	1.092	0.7782	0.1257	0.07319	0.138	0.1465	-0.1685	0.1208	0.04231	0.09841	0.01387	0.07436	0.07595	0.189	0.01991	0.07345	-0.1288	0.07776	0.4248	0.337	0.3756	0.3743	0.6869	0.2151	0.4385	0.4191	0.08619	0.322	0.4027	0.2852
chr20_16757966	chr20	16757966	0	0.475104	0.252219	14.2169	2	0.319113	0.4617	0.1257	0.0002401	0.00358493	1.121	1.198	0.349414	0.999932	0.8617	0.1186	1.308	0.2442	-1.318	0.8438	0.1458	0.06762	0.1022	0.1613	0.03017	0.1243	-0.007418	0.09627	-0.04789	0.06952	-0.02525	0.2	-0.06132	0.07792	-0.119	0.07849	0.3615	0.3238	0.3979	0.3456	0.5789	0.1995	0.04876	0.4221	0.342	0.328	0.2776	0.2553
chr20_16757977	chr20	16757977	0	0.369331	0.20503	22.6407	1	0.319728	0.3707	0.09812	0.0001581	0.00261541	-0.2628	0.934	0.778426	0.999932	0.6602	0.1482	0.7339	0.1222	-0.9875	0.6086	0.0509	0.0563	0.1084	0.1242	-0.1762	0.09468	-0.002111	0.07836	-0.009059	0.0589	-0.02894	0.1566	-0.1273	0.0603	0.00185	0.06235	0.5869	0.2807	0.3616	0.2852	0.1978	0.1703	0.229	0.3503	0.3393	0.2666	0.1571	0.2214
chr20_16757997	chr20	16757997	0	0.349538	0.213249	22.6	1	0.319728	0.4941	0.1099	6.893e-06	0.000255932	-1.39	1.145	0.224758	0.999932	0.9184	0.07832	1.1	0.1802	-0.9195	0.7573	-0.02164	0.05668	0.05459	0.1323	-0.1487	0.09742	-0.006002	0.08553	0.00918	0.06166	-0.08511	0.1644	0.1114	0.06208	0.103	0.06835	0.2424	0.2888	0.07306	0.3141	0.473	0.1604	-0.00928	0.3764	0.09166	0.2542	0.5479	0.207
chr20_16758018	chr20	16758018	0	0.163303	0.154663	22.5119	1	0.319728	0.3027	0.1144	0.008117	0.0542702	-0.04081	0.9551	0.965918	0.999932	0.7553	0.1583	0.7414	0.163	-2.272	0.6339	0.007725	0.05913	0.1187	0.1364	0.002455	0.0979	0.1003	0.08301	-0.07653	0.06271	-0.06062	0.1644	-0.006052	0.06855	0.09548	0.0752	-0.1118	0.3037	-0.0679	0.3213	0.1977	0.1776	0.3253	0.3775	-0.04917	0.2759	0.3825	0.2385
chr20_16758022	chr20	16758022	0	0.161832	0.15443	22.6271	1	0.319728	0.38	0.1287	0.003151	0.0266575	-0.7988	1.054	0.448526	0.999932	0.4175	0.1908	0.9733	0.1856	-2.448	0.6479	-0.05628	0.07213	0.2156	0.1598	0.07626	0.1424	0.06917	0.09511	-0.06616	0.07959	0.07737	0.1871	-0.05563	0.08119	0.09015	0.09035	0.3309	0.3915	0.3878	0.3789	0.4117	0.2364	0.7174	0.4457	0.136	0.3599	0.2715	0.3157
chr20_16758027	chr20	16758027	0	0.155607	0.135857	22.5966	1	0.319728	0.2855	0.1188	0.01626	0.088938	-0.4276	0.9777	0.661855	0.999932	0.5064	0.2176	0.7782	0.177	-2.356	0.6089	-0.1207	0.07079	0.04286	0.1394	0.009016	0.1098	-0.05105	0.09456	-0.07612	0.06836	-0.08219	0.1801	0.0643	0.07289	0.125	0.08324	0.2118	0.3404	-0.002441	0.3598	0.506	0.2032	0.1593	0.401	-0.2495	0.3283	0.1934	0.2619
chr20_16803477	chr20	16803477	0	0.807002	0.247995	5.46102	29	0.343985	-0.6648	0.1773	0.0001773	0.00284678	-1.753	1.587	0.269333	0.999932	0.7778	0.2029	1.08	0.4103	2.784	0.9314	0.04589	0.1016	-0.2108	0.2146	-0.0366	0.1481	0.1959	0.1387	-0.1509	0.09802	-0.1156	0.2962	0.215	0.1199	-0.08594	0.1434	0.6423	0.4929	-0.4659	0.5524	0.2052	0.3038	-0.5664	0.6043	-0.5352	0.5676	-0.0465	0.3888
chr20_16803479	chr20	16803479	0	0.872772	0.205684	5.46102	29	0.343985	-0.7743	0.188	3.82e-05	0.000843525	-0.9737	1.852	0.599058	0.999932	0.3556	0.2353	1.525	0.4977	2.876	0.9381	-0.006069	0.1173	-0.01028	0.2733	0.1575	0.2086	0.2896	0.22	-0.1916	0.124	-0.2005	0.3509	0.1918	0.1661	0.2949	0.1295	0.4467	0.6371	-0.2882	0.635	0.4678	0.3876	0.6986	1.087	-0.5194	0.8146	0.3498	0.6083
chr20_16803549	chr20	16803549	0	0.821848	0.234327	6.95254	17	0.352518	0.5158	0.1748	0.003174	0.0267878	0.6184	1.206	0.608113	0.999932	0.209	0.1553	1.042	0.239	1.156	0.6348	-0.06308	0.1102	0.2208	0.218	0.1558	0.1757	-0.1851	0.138	0.1262	0.1059	0.3006	0.2669	-0.04483	0.09788	-0.4937	0.1931	0.7609	0.5097	0.4911	0.5265	0.06057	0.2955	-0.5201	0.5885	-0.01275	0.4276	-0.2662	0.4011
chr20_16803555	chr20	16803555	1	0.88732	0.198904	6.95254	17	0.352518	-0.6134	0.1905	0.001284	0.01328	0.9033	1.687	0.59234	0.999932	0.3289	0.2312	1.416	0.5919	1.812	0.905	-0.02871	0.1233	0.07935	0.3206	0.06125	0.2246	-0.142	0.1615	-0.3799	0.1228	0.2278	0.3545	0.09688	0.1355	0.2289	0.1258	1.268	0.632	0.2468	0.5435	0.3664	0.3429	0.6785	0.6274	0.5551	0.5485	0.6147	0.4874
chr20_16803599	chr20	16803599	1	0.189696	0.290254	7	18	0.351986	2.205	0.2854	1.099e-14	3.10422e-06	-3.673	2.884	0.202813	0.999932	0.6167	0.1719	5.493	1.451	-2.835	1.812	0.09559	0.1857	-0.03367	0.4664	0.1876	0.291	0.3717	0.245	-0.2745	0.1792	0.3818	0.4779	-0.3299	0.2297	0.02193	0.1991	-0.4312	1.024	0.4128	0.795	-0.3096	0.5349	-1.433	1.45	0.3903	0.8241	0.1837	0.6716
chr20_16870330	chr20	16870330	0	0.243986	0.343505	11.1864	67	0.410088	2.692	0.2709	2.909e-23	3.10422e-06	0.2145	2.686	0.93635	0.999932	0.9005	0.1143	5.834	1.012	-3.839	1.782	-0.2546	0.1671	0.2132	0.3493	0.04965	0.248	0.06887	0.2566	0.2357	0.1709	0.01732	0.4851	0.394	0.2571	0.04682	0.2203	-1.668	0.8635	-1.779	1.05	-0.803	0.463	-1.055	0.9717	3.649	1.364	-1.053	0.8138
chr20_16870354	chr20	16870354	0	0.719399	0.342026	9.76949	57	0.405462	0.6234	0.2611	0.01695	0.0914696	-1.409	2.904	0.62754	0.999932	0.9883	0.01267	7.666	1.502	1.714	2.022	0.022	0.138	-0.06152	0.383	0.04915	0.2079	0.2361	0.2414	-0.09746	0.1611	-0.05817	0.4757	-0.1888	0.2261	0.3303	0.2006	1.098	0.8582	0.783	0.8523	0.134	0.3874	0.6222	0.9491	1.684	1.35	0.3111	0.5511
chr20_1694122	chr20	1694122	0	0.890144	0.16039	18.6102	2	0.343003	-1.201	0.1751	7.087e-12	3.10422e-06	-1.272	1.814	0.48317	0.999932	0.7847	0.09522	2.653	0.4896	4.261	1.225	-0.08712	0.1041	0.1196	0.2549	0.05853	0.1829	-0.1731	0.1391	-0.09544	0.1059	-0.09711	0.2949	-0.154	0.1088	0.2557	0.1096	0.6501	0.6055	0.5478	0.5627	-0.05001	0.3251	0.2742	0.6342	0.7955	0.4848	0.516	0.4353
chr20_1695643	chr20	1695643	0	0.555075	0.32384	8.20339	22	0.346154	0.7134	0.1582	6.509e-06	0.000240164	0.08711	1.728	0.959795	0.999932	0.8751	0.09614	2.715	0.5561	-0.9538	1.199	-0.1476	0.09702	0.09584	0.2045	0.02292	0.1677	-0.03308	0.1467	-0.07101	0.09974	-0.1197	0.2746	0.06738	0.1523	0.1472	0.1201	-0.1321	0.5201	0.7778	0.5821	0.6891	0.3258	1.022	0.6059	1.202	0.7315	0.5907	0.438
chr20_17028628	chr20	17028628	0	0.480399	0.25209	11.4678	19	0.643116	0.3517	0.125	0.004896	0.0373061	0.4539	1.01	0.653139	0.999932	0.8282	0.1582	0.5554	0.1381	-0.7141	0.5949	-0.006035	0.06253	0.2157	0.136	0.04583	0.1027	0.1029	0.08171	0.02874	0.05571	-0.1931	0.1744	0.01208	0.0556	-0.1026	0.0638	0.4295	0.2777	-0.2073	0.2897	-0.08736	0.1776	-0.5078	0.3318	-0.1654	0.2499	-0.2072	0.1886
chr20_17051511	chr20	17051511	0	0.444786	0.213903	14.7119	8	0.632404	0.2208	0.08213	0.007177	0.0495561	-0.06499	0.5807	0.910889	0.999932	0.282	0.2018	0.1986	0.05054	-0.5582	0.3159	-0.09123	0.05166	-0.1827	0.1008	0.07082	0.08322	0.1763	0.06514	-0.0384	0.0437	0.09037	0.1275	0.03852	0.04992	-0.01524	0.05208	-0.1599	0.2295	-0.1592	0.2199	0.1626	0.1339	-0.1533	0.246	0.143	0.2414	0.1675	0.1672
chr20_17051754	chr20	17051754	0	0.177344	0.239394	7.55254	42	0.640316	0.4829	0.1617	0.002821	0.024443	-2.486	1.461	0.0888352	0.999932	0.6457	0.2469	0.8318	0.2682	-1.658	0.7817	-0.1293	0.09616	-0.008224	0.2217	-0.104	0.1573	0.1346	0.137	-0.1055	0.08957	0.1189	0.2479	0.08872	0.09411	-0.1234	0.0964	-0.2214	0.4605	-0.7113	0.4317	0.1416	0.2642	0.1154	0.494	0.2874	0.4312	0.5202	0.3242
chr20_17051765	chr20	17051765	0	0.16606	0.227063	7.58305	40	0.639216	0.3516	0.1496	0.01875	0.0981977	-2.396	1.353	0.0765807	0.999932	0.7075	0.2583	0.6183	0.2557	-1.309	0.7258	0.005165	0.08204	0.1098	0.1952	-0.1892	0.1444	0.1759	0.1244	-0.08437	0.08812	0.2099	0.2378	-0.01346	0.08026	-0.03298	0.08347	-0.2358	0.4018	-0.5898	0.3725	-0.338	0.2618	0.07172	0.4231	-0.05273	0.4019	-0.5272	0.2951
chr20_17052331	chr20	17052331	0	0.287928	0.140767	29.2915	5	0.637931	0.2253	0.07254	0.0019	0.0179706	0.1381	0.5917	0.815454	0.999932	0.6369	0.2411	0.2905	0.07258	-1.303	0.3894	0.05941	0.04011	0.08475	0.0946	0.09954	0.06675	0.07123	0.06025	0.01011	0.03984	0.1331	0.1083	-0.04059	0.0436	-0.05889	0.04073	0.06764	0.199	-0.1106	0.2089	-0.08177	0.1206	0.03287	0.2448	-0.02249	0.1945	-0.01865	0.1551
chr20_17052347	chr20	17052347	0	0.286224	0.151084	29.5119	4	0.637457	0.2627	0.07129	0.000229	0.00345672	0.03429	0.5708	0.952097	0.999932	0.5755	0.2333	0.2409	0.05342	-1.295	0.3521	0.126	0.03896	0.03232	0.08709	-0.05848	0.0701	-0.07362	0.05993	-0.008666	0.03989	-0.1603	0.1074	-0.0177	0.04512	-0.03709	0.04187	0.02233	0.1988	-0.1076	0.2036	-0.1135	0.1149	0.06927	0.2374	0.2954	0.2034	0.1067	0.1408
chr20_17052365	chr20	17052365	0	0.42184	0.164252	29.5119	4	0.637457	0.1706	0.06685	0.01071	0.0664345	0.2992	0.4911	0.542362	0.999932	0.367	0.2059	0.2406	0.04659	-0.6488	0.2987	0.1242	0.03942	0.09306	0.08363	-0.06028	0.06394	-0.1194	0.05388	0.02454	0.03873	-0.0701	0.1037	-0.01522	0.04404	-0.06891	0.042	0.2636	0.1923	-0.0682	0.2068	-0.08076	0.1108	-0.053	0.2374	0.2184	0.2061	0.1217	0.1528
chr20_17052373	chr20	17052373	0	0.287966	0.144726	29.4576	4	0.637457	0.1723	0.06987	0.01364	0.078725	0.3043	0.5289	0.565058	0.999932	0.3591	0.2048	0.2078	0.04632	-1.199	0.3107	0.1287	0.03859	-0.07243	0.08563	-0.03489	0.0655	0.07936	0.05516	0.01752	0.04081	0.08335	0.1043	-0.08547	0.04692	-0.006857	0.03962	0.297	0.1948	-0.009713	0.1977	-0.1397	0.117	0.04393	0.2295	0.3698	0.2165	0.07098	0.1558
chr20_17052377	chr20	17052377	0	0.652759	0.148995	29.3729	4	0.637457	0.2008	0.06206	0.001211	0.0127071	0.4685	0.477	0.326011	0.999932	0.5514	0.222	0.1524	0.03911	0.1111	0.2902	0.005615	0.03372	0.09262	0.07826	0.04399	0.05586	-0.05898	0.04711	-0.01731	0.03348	-0.08895	0.08809	-0.01051	0.03875	0.01632	0.0329	0.2075	0.1678	-0.1453	0.1702	0.02163	0.09705	0.07257	0.2072	-0.09583	0.1889	0.1922	0.131
chr20_17059609	chr20	17059609	0	0.77008	0.295404	10.3051	14	0.642349	-0.7833	0.2821	0.005498	0.0406986	0.7318	2.497	0.769467	0.999932	0.8729	0.09008	5.801	0.9119	3.59	1.814	0.007661	0.136	0.3249	0.3135	0.05277	0.215	0.2537	0.2313	0.1417	0.148	0.06824	0.3765	0.03803	0.18	-0.04239	0.1372	-3.572	0.7038	-0.02738	0.7408	-0.7523	0.4837	-0.7152	0.9108	-1.048	0.8019	-0.5281	0.5955
chr20_17063834	chr20	17063834	0	0.858966	0.248704	6.0339	71	0.649554	-0.859	0.2421	0.0003885	0.00520148	1.007	1.987	0.612299	0.999932	0.5575	0.2666	1.688	0.5861	2.949	1.086	-0.2002	0.1339	-0.2847	0.3294	-0.02164	0.2198	-0.3081	0.2	0.03083	0.1388	0.1493	0.3993	-0.4664	0.1297	-0.4911	0.3455	1.363	0.5782	0.5886	0.6209	-0.2403	0.4119	1.148	0.8731	2.486	0.5694	0.04852	0.3867
chr20_17089438	chr20	17089438	0	0.688963	0.320497	10.1797	7	0.668403	2.78	0.2551	1.181e-27	3.10422e-06	-1.437	2.017	0.47619	0.999932	0.8591	0.07798	3.374	0.7031	-1.912	1.393	-0.1422	0.1094	0.1741	0.2521	-0.09669	0.1961	0.3168	0.1536	-0.09928	0.1214	-0.1494	0.319	0.06638	0.1162	0.3552	0.1464	1.507	0.6751	-0.3385	0.6447	0.3493	0.3359	0.342	0.7188	0.5522	0.4683	0.8349	0.4619
chr20_17099239	chr20	17099239	0	0.884777	0.229909	7.04068	20	0.674545	1.952	0.3607	6.207e-08	3.10422e-06	-0.7145	3.728	0.84801	0.999932	0.8222	0.08694	7.918	1.997	1.961	2.3	-0.2314	0.1785	-0.685	0.4517	0.2282	0.5125	0.6388	0.29	-0.1278	0.2272	0.6684	0.615	-0.1487	0.1999	0.2234	0.2259	0.1049	1.126	0.9398	1.052	-0.3831	0.635	-0.2373	1.224	0.6397	0.7943	0.2515	1.03
chr20_17106698	chr20	17106698	0	0.75697	0.174928	20.0441	7	0.673611	0.2694	0.08833	0.00229	0.0208097	-0.7846	0.7754	0.311603	0.999932	0.3443	0.1846	0.4893	0.1138	1.054	0.4492	-0.1179	0.06163	0.04071	0.1185	0.03493	0.09664	0.03503	0.07859	0.02689	0.05627	0.08311	0.1507	0.1311	0.07248	-0.03814	0.06254	-0.2146	0.2957	-0.0648	0.2964	0.2863	0.1843	-0.1063	0.3461	-0.612	0.3375	-0.1557	0.246
chr20_17106708	chr20	17106708	0	0.847068	0.148443	20.0373	7	0.673611	0.3733	0.1203	0.00191	0.0180402	-0.267	1.009	0.791303	0.999932	0.5234	0.2049	0.8687	0.1811	1.065	0.6325	-0.1566	0.073	0.01007	0.1474	0.02841	0.1142	0.1104	0.1007	-0.05905	0.06889	0.1604	0.1991	0.01351	0.09093	0.1242	0.07573	0.4127	0.381	0.6441	0.4258	0.395	0.2183	0.4956	0.435	0.3785	0.4219	0.04254	0.2712
chr20_17111425	chr20	17111425	0	0.523913	0.283426	13.0169	19	0.677536	-0.8246	0.1391	3.054e-09	3.10422e-06	0.9549	1.153	0.407564	0.999932	0.7954	0.1781	1.229	0.2697	1.144	0.7919	0.08892	0.07233	0.1311	0.1739	-0.1944	0.1225	-0.1646	0.1075	0.09288	0.07825	0.2568	0.2154	0.3842	0.1127	-0.07855	0.09844	-1.302	0.3881	-0.6272	0.3877	0.1242	0.2249	-0.13	0.4353	-1.547	0.4386	-0.55	0.259
chr20_17111441	chr20	17111441	0	0.722199	0.220507	13.1119	18	0.6787	-0.4485	0.1145	8.993e-05	0.00164122	0.9508	0.8191	0.245729	0.999932	0.3701	0.2187	0.5384	0.1345	1.669	0.504	0.1051	0.06863	0.1741	0.1358	0.06728	0.1068	0.003116	0.09593	0.07998	0.06667	0.01438	0.1717	0.2829	0.09381	-0.01857	0.08801	-0.7322	0.3463	-0.5611	0.3226	-0.2591	0.2191	-0.6371	0.3919	-0.8356	0.4113	-0.6123	0.2598
chr20_17111502	chr20	17111502	0	0.828405	0.174318	13.0881	18	0.6787	-0.4675	0.1351	0.0005397	0.00675473	1.548	0.953	0.104302	0.999932	0.5759	0.2548	0.4327	0.1507	2.118	0.5855	0.05969	0.07381	0.1014	0.1523	-0.0545	0.09999	-0.08987	0.1094	0.09328	0.06344	0.005088	0.1564	0.05397	0.1011	-0.04379	0.09085	-0.1622	0.3549	-0.6271	0.3413	-0.267	0.2264	-0.3462	0.4079	-0.1117	0.4628	-0.4026	0.2669
chr20_17122106	chr20	17122106	1	0.844096	0.209569	18.2034	17	0.667266	-0.6708	0.2294	0.003454	0.0285805	0.8196	2.271	0.718175	0.999932	0.971	0.04021	5.191	0.6829	3.722	1.726	-0.1421	0.1006	0.2075	0.2782	-0.01097	0.1711	0.03608	0.1864	0.1009	0.1305	-0.04804	0.3484	-0.2124	0.1631	-0.2528	0.1564	-0.3292	0.624	0.124	0.627	-0.633	0.3705	-0.03601	0.7838	1.034	1.011	-0.6816	0.4324
chr20_17124353	chr20	17124353	0	0.751384	0.295867	8.87797	79	0.641204	-0.9903	0.3017	0.001031	0.0111299	0.3551	2.757	0.897516	0.999932	0.5297	0.2374	5.02	1.249	1.764	1.622	-0.125	0.2027	-0.07873	0.4356	-0.1136	0.3164	-0.491	0.2504	-0.1168	0.1877	-0.03108	0.4814	0.1682	0.1759	-0.2204	0.1833	0.344	0.8319	0.728	0.7814	1.158	0.486	0.4503	0.9333	0.6563	0.7256	0.6838	0.5774
chr20_1720093	chr20	1720093	0	0.413693	0.289784	6.7322	104	0.290576	-0.4664	0.1394	0.0008212	0.00943414	3.709	1.18	0.001671	0.999932	0.5682	0.2755	0.5067	0.1697	-1.014	0.615	0.2587	0.08447	0.04274	0.2046	0.1326	0.1506	-0.02882	0.1117	0.1465	0.08208	0.1556	0.218	-0.1802	0.0786	0.1689	0.07041	0.9697	0.3546	0.6552	0.3726	-1.692	0.2681	-1.5	0.4062	-0.2603	0.3319	0.3978	0.299
chr20_17247784	chr20	17247784	0	0.121887	0.198065	5.3661	19	0.556159	-0.5788	0.2029	0.004341	0.0341183	-0.9379	1.904	0.622299	0.999932	0.6467	0.2723	2.577	0.9754	-1.617	1.291	0.2361	0.1365	-0.02026	0.3152	0.01653	0.219	-0.09812	0.1902	-0.06515	0.1543	-0.341	0.3748	0.1833	0.155	-0.1217	0.1515	-0.3544	0.6771	-1.583	0.9063	0.258	0.3781	0.3033	0.8301	-0.7295	0.8545	-0.4844	0.5037
chr20_172570	chr20	172570	0	0.789423	0.28925	9.42034	22	0.53663	-1.436	0.256	2.028e-08	3.10422e-06	2.276	2.551	0.372286	0.999932	0.8404	0.1365	5.937	1.274	2.354	1.778	-0.1248	0.1387	0.2606	0.3627	-0.1501	0.245	-0.1364	0.2315	0.1184	0.1617	0.2141	0.4208	0.05109	0.1685	-0.2453	0.1711	0.3626	0.7956	-0.6745	0.703	0.2168	0.467	0.5753	0.9405	0.6585	0.6768	0.7263	0.5468
chr20_17289628	chr20	17289628	0	0.164838	0.165907	16.7932	3	0.568493	0.2672	0.09657	0.005669	0.0416595	0.9969	0.9294	0.283438	0.999932	0.3933	0.2261	0.5632	0.138	-3.038	0.5505	0.07395	0.07612	0.3698	0.1573	-0.2037	0.1298	-0.04917	0.09129	0.01194	0.06702	-0.1454	0.1777	-0.09405	0.07093	0.07007	0.07922	0.5753	0.3435	0.2808	0.3608	0.4259	0.201	0.5977	0.4142	0.5595	0.291	0.1456	0.279
chr20_1728963	chr20	1728963	0	0.824206	0.278055	8.6339	26	0.340149	1.015	0.306	0.0009114	0.0101701	1.059	3.408	0.755999	0.999932	0.9295	0.08421	8.036	1.688	1.857	2.275	-0.41	0.1527	-0.1786	0.4253	-0.4497	0.3155	-0.1749	0.2374	-0.1631	0.1741	-0.4301	0.4908	-0.2323	0.1505	-0.536	0.2451	0.4258	0.9135	-0.5827	0.8387	-0.4029	0.4978	-1.085	1.105	1.323	0.6267	-0.4637	0.6744
chr20_17289638	chr20	17289638	0	0.203744	0.169982	16.9661	3	0.568493	0.2223	0.08339	0.007686	0.0522072	-0.1487	0.9602	0.876929	0.999932	0.4771	0.2389	0.5932	0.1536	-2.031	0.5559	-0.02079	0.07415	0.05718	0.1433	0.02258	0.1178	-0.03257	0.08999	-0.01805	0.06417	-0.1374	0.1686	-0.135	0.06321	0.01024	0.0657	0.08645	0.3138	0.23	0.319	0.3066	0.1868	0.8439	0.3677	0.7276	0.2691	0.1595	0.2293
chr20_17289666	chr20	17289666	0	0.162689	0.125629	30.9932	0	0.564407	0.2807	0.07647	0.0002418	0.00359756	1.469	0.7424	0.0478478	0.999932	0.3441	0.1934	0.4528	0.0954	-2.962	0.4397	0.09257	0.05803	0.2905	0.1244	-0.05802	0.1021	0.009162	0.07796	0.002061	0.05419	-0.1172	0.1382	-0.04367	0.05381	0.01627	0.06059	0.4459	0.2722	0.2216	0.2949	0.1909	0.1598	0.2897	0.3253	0.2167	0.2251	0.1332	0.2022
chr20_17289684	chr20	17289684	0	0.585025	0.175406	30.8644	0	0.564407	0.2084	0.05704	0.0002593	0.00379121	-0.6652	0.5652	0.239224	0.999932	0.45	0.2216	0.2634	0.05974	0.2661	0.3384	0.01217	0.04057	0.09073	0.09497	-0.2049	0.07233	0.0653	0.05423	-0.02391	0.04097	-0.102	0.1119	-0.04402	0.03985	0.04321	0.04153	0.1275	0.2006	-0.1393	0.2015	0.04311	0.119	0.1907	0.2327	0.2235	0.1623	0.05214	0.1602
chr20_17289691	chr20	17289691	0	0.540848	0.178315	30.9119	0	0.564407	0.1997	0.05682	0.0004388	0.00574396	-0.8655	0.5387	0.108132	0.999932	0.2028	0.1583	0.2598	0.04924	0.01523	0.2957	0.05137	0.04271	0.1484	0.09327	-0.04711	0.07119	0.04682	0.06078	-0.01072	0.04313	-0.1382	0.1138	-0.02651	0.04381	0.02336	0.04292	0.3324	0.202	0.2524	0.2152	0.1447	0.1233	0.1872	0.2517	0.4279	0.1762	0.2452	0.1727
chr20_17290404	chr20	17290404	0	0.462838	0.35645	5.93898	77	0.573394	-0.5633	0.1595	0.0004124	0.0054547	-3.965	1.533	0.00969754	0.999932	0.4319	0.2576	1.417	0.405	1.792	0.8527	-0.01142	0.1165	0.3145	0.2785	0.1536	0.2167	-0.05846	0.1546	0.1885	0.1294	-0.5265	0.2821	-0.03402	0.09431	-0.008962	0.1473	1.198	0.5716	-0.2775	0.5252	0.21	0.3799	0.4955	0.6186	-0.05205	0.4289	0.8595	0.3813
chr20_17290479	chr20	17290479	0	0.443337	0.25509	11.1525	18	0.546931	-0.3898	0.1013	0.0001188	0.0020691	-0.627	1.114	0.573546	0.999932	0.5931	0.2096	0.9964	0.2247	0.3581	0.7046	0.01036	0.07414	0.1038	0.1633	0.1278	0.135	-0.05457	0.1046	-0.01858	0.07466	-0.1296	0.1979	0.008324	0.07447	-0.04053	0.08498	0.1049	0.3967	-0.3562	0.4299	0.1362	0.222	-0.1033	0.4512	-0.37	0.313	-0.02418	0.3002
chr20_17290485	chr20	17290485	0	0.712548	0.19367	20.5356	11	0.552817	-0.411	0.07099	7.039e-09	3.10422e-06	-1.137	0.7166	0.11259	0.999932	0.7074	0.196	0.3952	0.1008	1.724	0.4729	0.0474	0.05313	0.03905	0.1131	0.1185	0.08235	-0.09836	0.064	0.0214	0.05182	0.0127	0.1392	-0.1235	0.04943	0.1078	0.05393	0.5472	0.2619	0.4777	0.3178	0.163	0.1326	0.2842	0.2814	0.06334	0.1955	-0.08499	0.1982
chr20_17290498	chr20	17290498	1	0.606008	0.236275	21.2373	13	0.551418	-0.6286	0.09565	4.946e-11	3.10422e-06	-1.163	1.104	0.292138	0.999932	0.7325	0.1444	1.105	0.2169	1.608	0.745	-0.003704	0.06423	0.05743	0.1505	0.1064	0.118	-0.1576	0.09418	-0.03211	0.06802	-0.2494	0.178	-0.02153	0.07056	-0.1066	0.07511	-0.4776	0.3512	-0.1772	0.3641	0.01527	0.1918	0.09743	0.4019	-0.09775	0.2879	-0.1425	0.2667
chr20_17290508	chr20	17290508	1	0.343013	0.197207	21.3627	11	0.552817	-0.2609	0.08479	0.002094	0.0193807	-0.5015	0.8956	0.575507	0.999932	0.7201	0.164	0.7127	0.1474	-0.4182	0.6053	-0.02544	0.05528	0.09142	0.1253	0.1189	0.1007	-0.03405	0.08036	0.006538	0.06119	-0.2852	0.1518	-0.02305	0.05617	-0.07981	0.06437	0.09556	0.2983	0.1409	0.3214	0.1434	0.1654	-0.4555	0.3516	0.2354	0.2423	-0.0001142	0.2264
chr20_17290533	chr20	17290533	0	0.599847	0.202968	21.3559	11	0.552817	-0.3792	0.07561	5.291e-07	3.20651e-05	-0.507	0.8367	0.544547	0.999932	0.8621	0.1045	0.5907	0.1095	0.8471	0.5843	-0.04925	0.05138	0.1401	0.1106	0.007544	0.09274	-0.04877	0.07074	-0.01473	0.05409	-0.273	0.1452	-0.05975	0.05255	0.01298	0.05737	0.4241	0.2651	0.03134	0.2743	0.1429	0.1504	0.4165	0.3224	0.2844	0.2126	0.1119	0.1979
chr20_17290536	chr20	17290536	0	0.52793	0.213478	21.3458	11	0.552817	-0.3249	0.07521	1.561e-05	0.000420028	-1.138	0.7922	0.150858	0.999932	0.6841	0.1591	0.5631	0.114	0.7239	0.5293	-0.004477	0.05322	0.1258	0.1166	0.1035	0.08986	-0.06214	0.07204	0.03711	0.05278	-0.1028	0.1401	0.02466	0.05369	-0.01085	0.06073	-0.1082	0.2741	-0.1727	0.2763	0.1277	0.1535	0.2992	0.3055	-0.01124	0.2221	0.1052	0.2144
chr20_17290557	chr20	17290557	0	0.607317	0.201094	21.3153	11	0.552817	-0.4002	0.06938	8.015e-09	3.10422e-06	-0.6899	0.7424	0.352742	0.999932	0.7845	0.1426	0.4265	0.0934	1.023	0.5002	0.04677	0.0447	0.07619	0.1067	-0.02936	0.08165	-0.03791	0.06595	0.06782	0.05134	-0.1244	0.1282	-0.07805	0.05	-0.05052	0.05172	0.1453	0.2318	-0.1933	0.2427	0.09031	0.1441	0.642	0.2833	0.2352	0.1968	0.1577	0.1977
chr20_17290561	chr20	17290561	0	0.70793	0.203689	21.3119	11	0.552817	-0.6055	0.07867	1.397e-14	3.10422e-06	-1.721	0.8818	0.0509751	0.999932	0.7284	0.2046	0.5489	0.1288	2.337	0.5817	0.01553	0.05414	-0.01028	0.1243	-0.005235	0.09264	-0.004462	0.07181	0.02578	0.05428	-0.2887	0.1378	-0.04191	0.05304	-0.1958	0.06632	-0.27	0.2724	-0.03958	0.2982	0.09271	0.1584	0.2133	0.3103	0.2561	0.2239	0.1283	0.2316
chr20_17290567	chr20	17290567	0	0.634747	0.212248	21.3085	11	0.552817	-0.5904	0.07502	3.559e-15	3.10422e-06	-1.519	0.8642	0.0787994	0.999932	0.7781	0.1124	0.6007	0.1189	1.934	0.5741	-0.01499	0.05197	0.01594	0.13	0.07631	0.09552	-0.05639	0.07318	0.05154	0.05371	-0.1068	0.1408	-0.05861	0.05604	-0.1761	0.06102	-0.2812	0.2733	-0.2845	0.2941	0.07966	0.1545	0.04227	0.3308	-0.05295	0.2301	-0.09126	0.2083
chr20_17290569	chr20	17290569	0	0.625247	0.210321	21.2678	11	0.552817	-0.4413	0.07294	1.451e-09	3.10422e-06	-1.339	0.8684	0.123094	0.999932	0.8048	0.1346	0.6228	0.1224	1.556	0.5855	0.01731	0.05505	0.1147	0.1154	0.005165	0.09849	-0.08254	0.06898	0.01488	0.05493	-0.04174	0.1454	0.0005836	0.05618	-0.2195	0.0648	-0.2009	0.2798	-0.5565	0.2852	0.01925	0.1528	0.01956	0.3219	-0.0411	0.2222	-0.02249	0.2122
chr20_17290582	chr20	17290582	0	0.379238	0.259557	9.56949	23	0.551471	-0.2909	0.09032	0.001278	0.0132215	-1.595	1.049	0.128386	0.999932	0.7876	0.1827	0.7266	0.1974	0.5407	0.6736	0.04417	0.06824	0.09948	0.156	0.06035	0.1126	-0.09814	0.1043	0.01064	0.06947	-0.1004	0.1743	0.1034	0.0793	-0.1205	0.06616	-0.8102	0.3307	-0.2617	0.361	-0.1154	0.1926	-0.2666	0.3915	-0.9359	0.3944	-0.08197	0.2591
chr20_1730454	chr20	1730454	0	0.824441	0.298493	5.65763	30	0.339623	-1.884	0.2892	7.315e-11	3.10422e-06	-3.824	2.777	0.168504	0.999932	0.529	0.2294	5.895	1.878	5.48	1.665	-0.3	0.1924	-0.6137	0.4168	-0.05478	0.3201	-0.1397	0.2949	-0.419	0.1757	-0.2563	0.4883	-0.1304	0.2114	0.008889	0.1991	-0.2992	1.018	1.076	1.163	0.1945	0.546	-0.6904	1.032	1.006	0.9457	-0.07459	0.61
chr20_17306848	chr20	17306848	0	0.251997	0.243188	8.62712	49	0.520325	-0.369	0.1234	0.002775	0.0241394	0.7349	1.186	0.535491	0.999932	0.5637	0.2606	0.8644	0.2134	-1.116	0.7091	0.1026	0.07748	0.1667	0.2091	0.1274	0.164	0.007439	0.1202	0.006333	0.09629	0.00811	0.2347	0.04563	0.07734	-0.09125	0.08793	-0.1287	0.4127	-0.3161	0.4531	-0.09414	0.2498	0.01461	0.4801	-0.5001	0.318	0.1393	0.3102
chr20_17311543	chr20	17311543	0	0.699083	0.208698	17.4508	3	0.563356	0.206	0.08552	0.01601	0.0880067	1.359	0.9148	0.137393	0.999932	0.5377	0.2117	0.6524	0.1292	0.05393	0.5838	-0.1728	0.06029	0.05487	0.1266	-0.1123	0.1002	-0.08545	0.08026	0.04179	0.06313	0.267	0.1589	0.09777	0.06837	0.1552	0.06532	0.1595	0.3044	-0.3465	0.288	0.288	0.1674	0.4564	0.3468	-0.1965	0.2726	0.06223	0.2307
chr20_17311582	chr20	17311582	0	0.458732	0.231099	17.1424	3	0.563356	0.348	0.07074	8.666e-07	5.38735e-05	1.032	0.689	0.134179	0.999932	0.2474	0.1741	0.4134	0.08743	-1.134	0.3851	-0.06937	0.05699	0.1567	0.1147	0.09784	0.08691	-0.01993	0.07717	-0.01132	0.05313	0.4652	0.1445	0.09749	0.06341	0.0212	0.05713	-0.08644	0.2649	-0.4004	0.2575	0.2276	0.1539	0.3871	0.3286	-1.261	0.2536	0.1495	0.1996
chr20_17317772	chr20	17317772	0	0.100628	0.124851	18.1763	28	0.55618	0.5443	0.1465	0.0002035	0.00314355	-2.207	1.515	0.145181	0.999932	0.9266	0.08375	1.632	0.2927	-2.486	1.025	0.05171	0.08855	-0.1423	0.1858	0.1707	0.1366	-0.04932	0.1274	0.1951	0.08232	-0.09151	0.2392	-0.02815	0.1994	0.358	0.1481	-0.7334	0.4556	0.3072	0.4256	0.3548	0.2462	0.9545	0.4978	2.084	1.185	0.1089	0.2904
chr20_17317801	chr20	17317801	0	0.388927	0.223047	17.0305	27	0.557836	0.5115	0.08153	3.522e-10	3.10422e-06	-1.729	0.9133	0.0583399	0.999932	0.771	0.1658	0.6233	0.1225	-0.2464	0.5942	0.06128	0.06216	0.02075	0.123	0.1438	0.09008	0.01689	0.09065	0.01597	0.05413	-0.2699	0.1697	0.01639	0.1172	-0.08949	0.05916	-0.4845	0.2807	0.03475	0.2782	-0.05307	0.1627	-0.2739	0.3235	1.294	0.7014	-0.1403	0.2016
chr20_17325860	chr20	17325860	0	0.425286	0.262471	11.9932	20	0.56	-0.409	0.08418	1.184e-06	6.04475e-05	0.2608	0.7284	0.72031	0.999932	0.3848	0.2514	0.301	0.09336	-0.129	0.4302	0.03852	0.05199	-0.06588	0.1201	-0.04488	0.09277	-0.06717	0.07088	-0.08498	0.06083	-0.06209	0.1528	0.03088	0.07342	-0.1482	0.09149	1.211	0.3323	0.659	0.3099	-0.03405	0.1676	-0.7719	0.3531	-0.09439	0.315	0.2102	0.203
chr20_17325899	chr20	17325899	1	0.782496	0.205816	16.7966	9	0.548951	0.2422	0.09665	0.01223	0.0729899	1.489	1.016	0.142771	0.999932	0.8414	0.1267	0.9197	0.219	0.8559	0.7073	-0.02862	0.06316	-0.132	0.1375	-0.02227	0.1076	0.107	0.09554	0.03186	0.06411	-0.01997	0.1699	-0.2165	0.09813	0.04285	0.0704	-0.4273	0.3722	1.067	0.3835	-0.4874	0.2352	-0.4351	0.4123	1.148	0.413	0.1061	0.2708
chr20_17325959	chr20	17325959	1	0.577937	0.247727	16.6068	9	0.548951	0.3456	0.08019	1.635e-05	0.000428273	-0.3542	0.8313	0.67005	0.999932	0.5884	0.2466	0.5276	0.1512	-0.107	0.5273	-0.03626	0.05558	0.09753	0.1125	0.1298	0.08859	0.02039	0.07825	0.05212	0.05882	-0.09392	0.1458	-0.1273	0.07873	0.08152	0.07046	1.501	0.3108	-0.6532	0.312	0.4654	0.1692	1.372	0.3443	-0.03049	0.3207	-0.1317	0.2171
chr20_17346351	chr20	17346351	0	0.874936	0.221936	6.27119	36	0.592664	0.4493	0.1644	0.00627	0.0448382	-0.7427	1.573	0.636816	0.999932	0.37	0.2195	1.284	0.3677	1.182	0.8828	0.01155	0.1279	0.4309	0.2421	-0.03247	0.1836	-0.1117	0.2147	-0.135	0.1189	0.3553	0.3206	-0.2214	0.1786	0.08227	0.1337	1.552	0.6166	1.016	0.8431	0.5369	0.4269	1.358	0.7078	1.748	1.196	1.416	0.689
chr20_17346395	chr20	17346395	0	0.506409	0.319474	6.29153	35	0.592308	0.3584	0.1161	0.002027	0.0189056	1.523	1.195	0.202494	0.999932	0.8083	0.1513	0.9578	0.2468	-0.8253	0.7763	-0.1863	0.0857	-0.01047	0.1761	-0.08675	0.1433	0.1307	0.1168	0.001239	0.08076	-0.1083	0.2204	0.02114	0.1157	0.2738	0.09169	-0.444	0.4199	-0.4977	0.4801	-0.1965	0.2956	0.02235	0.5166	0.09166	0.5993	-0.04071	0.3623
chr20_17348202	chr20	17348202	0	0.869498	0.188452	8.6678	26	0.63197	-0.299	0.1257	0.01737	0.0930173	-0.1891	1.148	0.869163	0.999932	0.5623	0.2825	0.6003	0.2113	2.591	0.6413	-0.1191	0.07915	-0.04856	0.174	0.03835	0.1544	0.01459	0.1123	0.05594	0.09324	-0.6324	0.2212	-0.02326	0.1007	0.1012	0.08841	0.633	0.3914	0.9342	0.3968	0.1139	0.2216	-0.1676	0.4124	0.7136	0.4132	0.07484	0.2594
chr20_17352692	chr20	17352692	0	0.572161	0.186421	23.4373	16	0.682796	-0.2445	0.0576	2.182e-05	0.000548473	0.1157	0.5907	0.844712	0.999932	0.8375	0.1366	0.2447	0.05541	0.657	0.3923	-0.01374	0.04414	0.1122	0.08278	-0.02286	0.06396	0.006048	0.05843	-0.006126	0.03788	0.03856	0.1062	-0.03469	0.05679	-0.0483	0.03843	-0.09563	0.187	-0.4514	0.1909	-0.1673	0.1059	-0.01557	0.2191	-0.128	0.4073	-0.07539	0.1521
chr20_17352694	chr20	17352694	0	0.453015	0.185912	23.4068	16	0.682796	-0.1349	0.05634	0.01662	0.0902344	-0.668	0.5701	0.241308	0.999932	0.828	0.1468	0.2265	0.05265	0.4536	0.371	0.01441	0.03889	0.006699	0.07921	0.05917	0.05925	-0.03365	0.05829	-0.01302	0.03718	-0.04549	0.09909	0.003732	0.06739	-0.01801	0.03786	-0.2145	0.1876	-0.4128	0.191	-0.2358	0.1106	-0.1788	0.2339	0.09747	0.4244	-0.2686	0.1434
chr20_17359237	chr20	17359237	0	0.116219	0.177161	8.34237	23	0.672794	-0.5927	0.1783	0.0008894	0.0100065	-0.4808	1.691	0.776158	0.999932	0.6104	0.2556	1.833	0.6583	-1.053	1.09	0.04367	0.1205	-0.1671	0.2324	0.1702	0.1926	0.1172	0.1689	0.134	0.1102	-0.07637	0.3157	-0.1212	0.1323	0.06854	0.1234	-0.7417	0.5561	-0.6792	0.5079	-0.342	0.3541	0.613	0.6401	-0.02343	0.5742	-0.6321	0.4096
chr20_17365614	chr20	17365614	1	0.654346	0.398483	5.86441	55	0.664583	2.506	0.3408	1.929e-13	3.10422e-06	-3.821	3.418	0.263607	0.999932	0.7175	0.179	9.419	1.927	-1.243	2.356	-0.2502	0.2284	-0.1243	0.4642	-0.3615	0.3641	-0.02563	0.2936	-0.2878	0.1979	0.01533	0.5919	-0.4223	0.3604	0.2922	0.2424	0.4499	1.215	1.305	1.042	-0.1216	0.5899	2.253	1.214	3.506	2.877	0.6019	0.9298
chr20_17365692	chr20	17365692	0	0.819022	0.128884	21.9017	2	0.675768	-0.2187	0.07836	0.005249	0.0393093	0.6999	0.7639	0.359552	0.999932	0.4589	0.221	0.4197	0.1017	1.548	0.4742	-0.2719	0.05437	-0.0182	0.1185	0.03368	0.08957	-0.08535	0.06994	0.01419	0.05624	0.111	0.1506	-0.09474	0.05983	0.04245	0.05853	0.2745	0.2588	-0.105	0.2714	0.03914	0.154	-0.2142	0.3113	0.5046	0.2574	-0.1904	0.2095
chr20_17378861	chr20	17378861	1	0.606705	0.350167	5.99661	42	0.662055	-0.4892	0.1867	0.008773	0.057526	0.02019	1.878	0.991422	0.999933	0.6247	0.2462	2.565	0.6322	1.258	1.209	-0.1386	0.1303	-0.2788	0.2971	0.1505	0.2194	0.1823	0.1677	-0.1983	0.1228	0.5921	0.3508	-0.005473	0.1192	0.07471	0.1485	-0.07821	0.6099	0.06774	0.6128	-0.4712	0.3424	0.1119	0.6852	-0.1724	0.49	-0.3641	0.3934
chr20_17383949	chr20	17383949	1	0.87169	0.178923	37.0678	1	0.664966	-0.5206	0.1619	0.001306	0.0134632	-0.3604	1.94	0.852623	0.999932	0.8742	0.04326	3.692	0.4835	3.205	1.387	0.03215	0.1073	-0.2139	0.2294	0.05548	0.1735	-0.005872	0.162	0.02067	0.1092	0.3299	0.3167	-0.1421	0.1156	0.03059	0.125	0.8615	0.5274	-0.1152	0.5425	0.009331	0.2876	0.01899	0.6748	1.604	0.4506	0.3089	0.3772
chr20_17385260	chr20	17385260	1	0.427224	0.312774	5.78983	66	0.70524	0.4281	0.1446	0.003061	0.0260576	-0.009114	1.44	0.99495	0.999933	0.8688	0.1552	1.312	0.35	-0.9771	0.9616	-0.01107	0.1072	0.1664	0.2043	0.1003	0.1536	-0.05828	0.1336	0.04588	0.09933	-0.123	0.2696	0.1006	0.1009	0.1464	0.09032	-0.0638	0.4104	-0.08814	0.4312	-0.147	0.2779	0.5991	0.496	0.5669	0.4334	-0.03841	0.2935
chr20_17385379	chr20	17385379	1	0.54634	0.283835	27.4983	29	0.667293	1.984	0.08292	1.571e-126	3.10422e-06	0.004572	0.7872	0.995366	0.999933	0.7586	0.1962	0.542	0.116	-2.457	0.5329	0.0277	0.05102	0.02531	0.1063	0.01338	0.07785	-0.0281	0.07024	-0.006828	0.05174	0.09733	0.1381	0.0845	0.09827	0.0405	0.05584	-0.3582	0.2468	0.2638	0.2672	0.06412	0.1483	0.6544	0.3263	-3.212	1.327	0.0896	0.194
chr20_17387286	chr20	17387286	0	0.822088	0.209632	10.5051	16	0.66129	-0.4379	0.1393	0.001673	0.0161941	-0.7571	1.116	0.497515	0.999932	0.6527	0.244	0.6195	0.2014	1.543	0.7324	0.007499	0.07463	-0.03416	0.1734	-0.09226	0.1191	0.06249	0.1104	-0.07952	0.0727	-0.7736	0.2009	0.115	0.111	-0.08002	0.08071	1.989	0.3379	0.5345	0.3415	1.505	0.2143	1.932	0.5276	3.107	0.4153	-0.1238	0.231
chr20_17388587	chr20	17388587	0	0.869562	0.143989	13.5729	14	0.656584	-0.4355	0.1009	1.589e-05	0.000420889	-0.9656	0.9528	0.310853	0.999932	0.4046	0.2536	0.5215	0.1652	2.957	0.5701	-0.08116	0.07133	-0.2094	0.1669	0.02434	0.1335	-0.05156	0.09729	0.07726	0.068	-0.03566	0.1887	-0.1761	0.1133	-0.01003	0.07406	0.4136	0.3749	0.1196	0.3604	0.3116	0.2264	0.8301	0.4517	0.9409	0.621	-0.224	0.2489
chr20_17388620	chr20	17388620	0	0.851191	0.113054	24.2068	6	0.65917	-0.2312	0.07369	0.001703	0.0164339	-0.5155	0.7562	0.49543	0.999932	0.4336	0.2494	0.3865	0.1004	2.486	0.4448	-0.1111	0.05299	-0.03703	0.1067	-0.02145	0.09684	0.006286	0.07827	0.007722	0.05264	0.1524	0.15	-0.2979	0.0806	-0.03802	0.05669	-0.05663	0.2616	-0.275	0.2964	-0.3184	0.1703	-0.1727	0.3215	1.254	0.4285	-0.4007	0.2144
chr20_17388624	chr20	17388624	0	0.812615	0.122078	24.2136	6	0.65917	-0.1934	0.05584	0.0005352	0.00671076	0.05939	0.5288	0.910577	0.999932	0.5701	0.2374	0.141	0.04772	1.692	0.339	-0.007611	0.04169	-0.15	0.09284	0.1009	0.061	0.03065	0.05804	-0.02826	0.04015	0.07147	0.1047	0.08437	0.04891	-0.02065	0.04027	0.08606	0.2093	0.1809	0.1978	0.1151	0.127	-0.1751	0.229	0.02661	0.2422	0.1554	0.1554
chr20_17401694	chr20	17401694	1	0.791193	0.267489	8.71525	31	0.607955	-0.5813	0.2086	0.005316	0.0396951	2.201	2.251	0.328179	0.999932	0.935	0.08443	3.937	0.6402	1.359	1.51	0.2455	0.1257	0.1554	0.2511	0.0597	0.2094	-0.2058	0.169	0.1364	0.1312	0.4753	0.3766	0.07543	0.1797	0.02736	0.1465	0.4095	0.6048	-1.229	0.6171	0.5334	0.3343	0.08395	0.7588	0.3473	0.864	-0.06997	0.4278
chr20_17413977	chr20	17413977	0	0.282945	0.286429	24.8983	29	0.571429	1.982	0.1752	1.148e-29	3.10422e-06	2.676	1.993	0.179369	0.999932	0.8769	0.06987	4.146	0.5857	-5.715	1.427	0.02217	0.0959	0.1327	0.2501	-0.09412	0.1737	0.2619	0.1715	-0.0279	0.1149	0.1791	0.3442	-0.3248	0.2262	0.114	0.1272	0.4704	0.5729	-0.07954	0.6152	-0.1233	0.2985	0.3634	0.7082	3.385	1.374	0.4583	0.3801
chr20_17414045	chr20	17414045	1	0.801582	0.114434	25.0814	29	0.565789	0.1554	0.06021	0.009856	0.0625716	0.3631	0.5958	0.542238	0.999932	0.4769	0.2543	0.2314	0.06236	1.163	0.3399	-0.06394	0.04656	-0.04366	0.09674	0.1807	0.07169	0.003579	0.06692	-0.03157	0.04365	-0.02126	0.1301	0.0533	0.08274	-0.02904	0.04378	-0.4039	0.2225	-0.1146	0.2111	-0.03827	0.1276	-0.1125	0.2478	8.012	2.504	0.09759	0.1732
chr20_17416463	chr20	17416463	0	0.63674	0.230319	9.70847	18	0.565217	0.2846	0.08156	0.0004835	0.0061837	0.1584	0.7461	0.83187	0.999932	0.4106	0.248	0.3137	0.1097	-0.05739	0.4141	0.1812	0.06662	0.06914	0.1334	-0.03339	0.09376	-0.05886	0.08512	-0.02582	0.05882	0.001222	0.1587	0.01908	0.07869	0.1062	0.0539	0.289	0.2628	-0.08457	0.3024	0.265	0.1762	0.7064	0.3075	0.5045	0.4368	0.7382	0.2346
chr20_17416477	chr20	17416477	0	0.65108	0.17884	19.8881	18	0.567029	0.1961	0.06672	0.003296	0.0275447	-0.01501	0.6436	0.981393	0.999932	0.4306	0.2419	0.3336	0.09054	0.3513	0.4035	0.1454	0.05066	-0.03391	0.09904	-0.1785	0.07911	0.00991	0.07475	-0.007294	0.0505	-0.09561	0.1316	0.05869	0.06576	0.07301	0.04495	0.2442	0.2223	-0.06587	0.2505	0.2544	0.1446	0.1874	0.282	0.3918	0.368	0.363	0.2047
chr20_17416544	chr20	17416544	0	0.446549	0.216354	15.7864	6	0.560764	0.3832	0.07499	3.214e-07	1.93709e-05	0.9173	0.8283	0.2681	0.999932	0.4287	0.2251	0.5342	0.1124	-1.262	0.5061	0.0869	0.05955	0.01416	0.1225	-0.1023	0.09966	0.03845	0.08191	0.1176	0.05755	0.116	0.1563	0.1119	0.06156	0.01576	0.06388	0.428	0.264	-0.08604	0.2921	0.5117	0.1645	0.4203	0.3346	-0.2967	0.2751	0.2679	0.2261
chr20_17416634	chr20	17416634	0	0.800682	0.26219	5.55254	50	0.557377	0.585	0.2146	0.006419	0.0456184	2.441	1.828	0.181765	0.999932	0.3207	0.2346	2.201	0.5988	-0.05246	1.029	0.1265	0.1469	-0.3385	0.3384	-0.2062	0.2705	0.05623	0.195	-0.1526	0.1407	0.4774	0.3465	0.1305	0.1278	0.1589	0.1745	-0.4828	0.6026	-0.7068	0.6089	0.633	0.4008	0.6404	0.8198	0.2249	0.5417	0.5592	0.5386
chr20_17416750	chr20	17416750	0	0.473229	0.318243	8.70847	32	0.561069	0.2659	0.1127	0.01834	0.0967451	0.8858	1.212	0.464866	0.999932	0.5603	0.224	1.045	0.2663	-1.082	0.7354	-0.01727	0.08963	0.1705	0.1842	0.2507	0.1502	0.04772	0.109	-0.09935	0.08425	-0.1869	0.2327	0.0363	0.08722	-0.2535	0.09585	0.3141	0.3894	0.08983	0.3971	0.2568	0.2322	-0.2248	0.4746	-0.1827	0.3478	0.6203	0.2745
chr20_17435007	chr20	17435007	1	0.10641	0.196647	13.6441	18	0.516245	-1.172	0.2746	1.965e-05	0.000493568	-1.116	3.021	0.711819	0.999932	0.99	NA	7.73	1.338	-2.333	2.09	0.08246	0.1632	-0.1282	0.4201	-0.01077	0.2454	0.2681	0.2648	-0.05199	0.1729	-0.993	0.5741	0.2578	0.1836	-0.2942	0.1818	-0.5535	0.7661	0.006722	0.8667	0.2125	0.4052	-0.8851	0.9076	-1.194	0.9416	-0.8867	0.6024
chr20_17435059	chr20	17435059	0	0.427571	0.219487	24.2373	9	0.522727	-0.4361	0.07306	2.38e-09	3.10422e-06	-0.8209	0.7498	0.273593	0.999932	0.7006	0.1735	0.4754	0.09352	0.6623	0.4684	-0.0554	0.04788	0.01972	0.1114	0.0582	0.08097	-0.07497	0.07081	-0.04749	0.05249	-0.218	0.136	-0.05018	0.05524	-0.1267	0.05057	-0.4023	0.2343	-0.256	0.2389	-0.2794	0.1378	-0.7013	0.2904	-0.02673	0.2606	-0.694	0.1736
chr20_17435082	chr20	17435082	0	0.804094	0.179488	24.1424	9	0.522727	-0.3419	0.07346	3.256e-06	0.000132797	-1.208	0.741	0.103053	0.999932	0.5432	0.2212	0.3817	0.09867	2.429	0.4323	-0.0183	0.04977	0.1812	0.1091	0.1441	0.08442	0.03137	0.0774	-0.03242	0.05489	-0.5476	0.14	0.01234	0.06364	-0.08308	0.05828	0.01748	0.2772	0.07002	0.2429	-0.1333	0.1402	0.1022	0.3054	0.0003206	0.2991	-0.3636	0.1919
chr20_17442243	chr20	17442243	0	0.600108	0.276979	12.8576	20	0.509091	0.3181	0.1277	0.01273	0.0750261	0.9806	1.299	0.450316	0.999932	0.7089	0.1419	1.749	0.3507	-0.1997	0.8749	-0.07502	0.08267	0.002006	0.1838	-0.0552	0.1388	-0.0241	0.1229	-0.02775	0.08939	-0.4198	0.2426	-0.1925	0.1022	0.02259	0.09293	0.8919	0.439	0.4962	0.4587	-0.1922	0.2332	0.2746	0.526	1.087	0.4646	-0.1034	0.3178
chr20_17446656	chr20	17446656	0	0.744275	0.259751	5.98644	39	0.509766	-0.4303	0.1527	0.004831	0.0369159	-0.427	1.551	0.783081	0.999932	0.7535	0.1791	1.648	0.4408	2.068	0.9355	-0.07515	0.1075	0.06621	0.2282	0.2438	0.1783	-0.0724	0.1467	0.1037	0.1077	-0.132	0.286	0.2219	0.1858	0.03003	0.1109	-0.7853	0.4932	-0.3322	0.4953	0.08114	0.327	-0.7509	0.557	1.96	1.458	-0.3219	0.3721
chr20_17446884	chr20	17446884	0	0.776351	0.25055	18.4475	4	0.520619	-0.5771	0.1447	6.657e-05	0.00127422	-1.833	1.703	0.281777	0.999932	0.821	0.102	2.642	0.4763	2.834	1.162	-0.3392	0.0912	-0.1483	0.2326	0.4367	0.1636	-0.1224	0.128	-0.07027	0.09926	-0.3334	0.2601	-0.2317	0.1066	-0.1259	0.1156	-0.6265	0.5109	0.2618	0.4697	0.1205	0.2506	-0.392	0.5516	1.282	0.4733	-0.1413	0.3576
chr20_17451811	chr20	17451811	0	0.694042	0.2285	21.2305	1	0.52381	0.2505	0.1014	0.01348	0.0780875	-1.488	1.109	0.179677	0.999932	0.9039	0.0933	0.9607	0.1684	0.6481	0.7389	0.109	0.05813	0.1502	0.1349	-0.09792	0.1014	-0.09897	0.08624	0.01178	0.0666	-0.01284	0.1613	-0.01888	0.06296	-0.01785	0.0827	2.492	0.352	0.07423	0.3207	0.7525	0.1829	0.543	0.3606	-0.004798	0.2736	-0.2582	0.2327
chr20_17451815	chr20	17451815	0	0.898696	0.125894	16.0881	8	0.527875	-0.3067	0.126	0.01495	0.0839773	0.8817	1.042	0.397463	0.999932	0.3582	0.2109	0.5509	0.1601	1.947	0.5912	-0.01019	0.07527	0.06784	0.1736	-0.0477	0.1203	0.03532	0.1098	0.05148	0.07092	0.3363	0.2136	-0.04418	0.0769	0.03675	0.07574	-0.5386	0.3702	0.8279	0.5559	0.5152	0.2925	0.8112	0.474	0.498	0.3936	0.5341	0.366
chr20_17451819	chr20	17451819	0	0.760115	0.205508	21.2136	1	0.52381	0.4245	0.1225	0.0005308	0.00667401	0.5254	1.266	0.678136	0.999932	0.722	0.1172	1.499	0.2606	0.335	0.8262	0.03611	0.07333	0.2322	0.178	0.02706	0.132	-0.0348	0.1067	0.06646	0.08179	-0.1868	0.1985	-0.204	0.07595	-0.1225	0.09329	1.957	0.4178	1.043	0.4235	0.5131	0.2492	1.152	0.4832	0.6153	0.3418	0.2268	0.3001
chr20_17451860	chr20	17451860	0	0.842364	0.140022	21.3831	1	0.52381	-0.2817	0.09781	0.003977	0.0319026	1.759	1.095	0.108188	0.999932	0.873	0.1263	0.8979	0.2077	1.297	0.7201	-0.02992	0.06037	0.1805	0.1477	0.01173	0.1101	0.07129	0.09296	0.01044	0.06732	0.427	0.1806	-0.009187	0.0649	-0.04621	0.07555	0.05532	0.3005	-0.2095	0.3323	0.1179	0.1881	-0.3353	0.3718	-0.05018	0.2594	0.3234	0.268
chr20_17464039	chr20	17464039	1	0.637094	0.290061	7.52542	13	0.526596	0.3636	0.137	0.007951	0.0535106	0.6467	1.295	0.61751	0.999932	0.3275	0.1801	1.257	0.2471	-0.3057	0.7462	0.1212	0.08671	-0.03259	0.2059	0.1345	0.1636	-0.1787	0.1222	-0.02251	0.09831	-0.4278	0.251	0.1788	0.101	-0.2865	0.1191	0.03159	0.4966	1.408	0.5124	0.6119	0.2923	0.361	0.5393	-0.6042	0.4522	0.2638	0.3707
chr20_17469312	chr20	17469312	1	0.883	0.106493	33.9627	3	0.523973	0.1674	0.0611	0.006138	0.044152	0.7736	0.5813	0.183251	0.999932	0.4476	0.2633	0.1092	0.03856	1.639	0.3154	-0.07032	0.04286	-0.05509	0.1061	-0.004162	0.08388	0.09629	0.05684	0.04594	0.04628	0.06704	0.1119	0.02658	0.03381	-0.09941	0.0702	0.2672	0.2595	0.3534	0.2349	-0.07705	0.1226	-0.1401	0.2309	0.1353	0.1388	0.009607	0.1394
chr20_1748159	chr20	1748159	0	0.653222	0.206569	12.6	23	0.334559	-0.2252	0.08034	0.005066	0.0382619	1.512	0.6827	0.0267782	0.999932	0.2561	0.1855	0.2574	0.07878	0.4582	0.3605	-0.0086	0.05715	0.002598	0.09758	0.1408	0.09209	-0.02666	0.07317	0.01598	0.05031	-0.1644	0.1443	0.02862	0.09006	-0.05327	0.05029	-0.1811	0.2766	0.1195	0.2966	-0.1661	0.1921	0.0581	0.3228	-0.01587	0.5064	-0.2883	0.2563
chr20_17482072	chr20	17482072	1	0.349555	0.387244	6.13898	102	0.572539	-2.085	0.3874	7.363e-08	6.12329e-06	8.598	4.054	0.0339329	0.999932	0.9763	0.03851	12.45	2.596	-4.296	2.78	0.148	0.2087	0.1667	0.5191	0.01336	0.3355	0.02011	0.3526	0.2387	0.2708	2.505	0.7431	0.2167	0.4101	-0.05759	0.2791	-0.1535	1.344	-0.4001	1.549	1.575	0.9228	-0.2382	1.5	-0.01041	2.608	1.395	0.9779
chr20_17482112	chr20	17482112	1	0.87961	0.245462	6.17288	88	0.567633	0.8466	0.2669	0.001517	0.0150136	0.5324	2.683	0.842705	0.999932	0.5819	0.2222	4.546	1.774	0.9354	1.682	-0.2663	0.2124	-0.527	0.4313	-0.005106	0.3715	-0.3016	0.2936	-0.3058	0.2269	-0.4256	0.4968	-0.1347	0.3644	0.4759	0.2821	2.337	1.14	2.154	1.185	0.7156	0.6595	2.66	1.361	0.7659	2.039	1.614	0.8315
chr20_17483094	chr20	17483094	0	0.24309	0.198928	9.82373	17	0.523381	0.2432	0.09083	0.007413	0.0508091	-0.3715	0.7711	0.629963	0.999932	0.4387	0.2861	0.2611	0.1024	-1.591	0.4143	0.03918	0.06386	0.1989	0.1411	0.1066	0.1062	0.02638	0.08509	-0.03092	0.06617	0.05478	0.1517	0.00975	0.08947	-0.0942	0.06325	0.06947	0.2904	-0.3833	0.3196	0.1526	0.1957	0.1378	0.3764	0.07833	0.4354	-0.1223	0.254
chr20_17486248	chr20	17486248	0	0.877602	0.131334	17.2881	21	0.509124	0.1923	0.08104	0.01766	0.0940891	0.4786	0.8132	0.55617	0.999932	0.4056	0.2458	0.2307	0.08288	1.701	0.4413	-0.06837	0.06	0.311	0.1194	0.06819	0.08428	-0.005199	0.07871	-0.05347	0.05804	0.001369	0.1692	0.2832	0.1014	-0.2448	0.0634	0.01382	0.3249	-0.3826	0.3093	0.0146	0.1757	-0.8086	0.3514	-1.52	0.523	-0.3386	0.2179
chr20_1750132	chr20	1750132	0	0.806951	0.17454	11.1186	10	0.336842	-0.3606	0.1107	0.001128	0.011972	1.461	1.026	0.154453	0.999932	0.4353	0.2423	0.8316	0.1986	0.893	0.5979	-0.1399	0.07318	0.09037	0.1713	0.1405	0.1191	0.08614	0.1075	0.00197	0.08245	0.1299	0.2165	-0.02602	0.09249	0.09758	0.09535	0.5575	0.3494	0.1149	0.4017	0.2561	0.2429	0.5759	0.4193	0.7883	0.4464	0.3231	0.2905
chr20_17552099	chr20	17552099	0	0.506743	0.271158	9.89492	34	0.760536	0.551	0.137	5.761e-05	0.00114185	0.4903	1.342	0.71485	0.999932	0.8646	0.1036	1.362	0.2815	-1.031	0.928	-0.09236	0.08166	0.1585	0.153	0.07858	0.1321	0.01715	0.1112	0.05969	0.0761	0.07235	0.2068	-0.09449	0.1423	0.06331	0.08201	0.3415	0.4255	-1.121	0.4239	-0.05823	0.2866	0.4764	0.4938	-1.38	0.9432	0.1496	0.3432
chr20_17557529	chr20	17557529	0	0.287414	0.301983	7.98983	36	0.754826	-0.6891	0.2633	0.008868	0.0579748	-2.446	2.513	0.330385	0.999932	0.6903	0.19	5.684	1.515	1.051	1.677	-0.2262	0.1461	-0.1078	0.3269	-0.223	0.2451	0.01204	0.2185	-0.314	0.1557	-0.6997	0.509	0.1598	0.2743	-0.425	0.1779	-2.157	0.7935	-0.7935	0.8411	-0.5725	0.4958	-0.6218	0.9648	0.832	1.29	-0.9979	0.7919
chr20_17569537	chr20	17569537	1	0.897888	0.22523	6.81356	31	0.757576	1.605	0.2646	1.33e-09	3.10422e-06	-2.219	2.003	0.267932	0.999932	0.4944	0.2685	1.833	0.7986	1.664	1.247	-0.1623	0.1485	0.3409	0.2979	-0.09242	0.2473	-0.1711	0.2035	-0.2483	0.1645	-0.5548	0.3756	-0.0005061	0.245	0.289	0.1524	0.9329	0.8901	1.129	1.127	-0.432	0.5608	0.3018	0.8337	-3.089	1.27	-0.2876	0.6577
chr20_17599675	chr20	17599675	0	0.490962	0.240933	19.2644	6	0.539792	0.4345	0.09112	1.853e-06	9.23816e-05	-0.2515	1.123	0.822793	0.999932	0.7868	0.1306	1.099	0.1886	-1.301	0.7519	0.02638	0.06336	-0.05582	0.1415	-0.06551	0.1015	0.05571	0.08848	0.008222	0.06501	0.06905	0.1777	-0.1474	0.08443	0.1099	0.07094	0.8484	0.3102	0.3909	0.3283	0.5715	0.183	0.7635	0.365	1.006	0.3184	0.7089	0.2433
chr20_17599709	chr20	17599709	0	0.588379	0.230252	30.5729	2	0.537543	0.416	0.09249	6.871e-06	0.000255932	-0.832	1.071	0.437251	0.999932	0.656	0.1366	1.209	0.1944	-0.4155	0.7385	0.0847	0.06717	-0.09222	0.1417	-0.05303	0.1092	0.08915	0.08797	0.07036	0.06685	0.1247	0.175	-0.06779	0.07578	0.1048	0.07282	0.8703	0.3372	0.2897	0.3538	0.5886	0.1988	0.8861	0.4111	1.22	0.3129	0.6998	0.2642
chr20_17599734	chr20	17599734	0	0.605769	0.218202	30.339	2	0.537543	0.4064	0.07996	3.722e-07	2.47187e-05	-0.2303	0.9844	0.815024	0.999932	0.7877	0.09481	0.9615	0.1533	-0.5536	0.6623	0.04265	0.05665	-0.06835	0.1208	-0.07868	0.09259	0.06734	0.08097	0.09468	0.05893	0.09347	0.1585	-0.08412	0.06609	0.1566	0.05989	0.9037	0.2874	0.2286	0.2935	0.5559	0.1684	1.026	0.3529	0.9371	0.2733	0.7331	0.2136
chr20_17599747	chr20	17599747	0	0.571599	0.230221	30.5119	2	0.537543	0.3628	0.08186	9.317e-06	0.000304972	-0.5329	1.093	0.625864	0.999932	0.7951	0.11	1.117	0.1726	-0.6097	0.7656	0.08091	0.05825	-0.1331	0.1268	-0.04878	0.09816	0.157	0.08536	0.04838	0.0623	0.1127	0.1724	-0.087	0.07009	0.0852	0.06508	0.754	0.3055	0.46	0.3138	0.6383	0.1704	1.029	0.3755	1.314	0.2834	0.8241	0.2227
chr20_17599769	chr20	17599769	0	0.565199	0.247068	15.2407	2	0.537543	0.2643	0.1005	0.008505	0.0561913	-0.1384	1.138	0.903202	0.999932	0.753	0.127	1.239	0.2081	-0.532	0.7833	0.03246	0.06986	-0.08911	0.1629	0.0303	0.1173	0.2618	0.09961	0.03925	0.07372	0.1751	0.1888	-0.02894	0.07443	0.08594	0.07503	0.798	0.3461	0.1716	0.365	0.3719	0.2048	0.9212	0.4312	0.3716	0.3217	0.3636	0.2763
chr20_17608662	chr20	17608662	0	0.823007	0.244442	7.0678	44	0.525896	0.6661	0.1943	0.0006086	0.00743165	-1.096	2.181	0.615301	0.999932	0.8588	0.1004	3.429	0.8385	1.184	1.436	-0.2052	0.1356	-0.07588	0.299	-0.1777	0.2197	0.05664	0.1982	-0.2673	0.1479	-0.1653	0.3894	-0.04854	0.1845	-0.1705	0.1305	0.6823	0.588	0.3135	0.6342	0.844	0.3566	-0.7973	0.6919	-0.5165	1.096	0.8951	0.4363
chr20_17611297	chr20	17611297	0	0.82192	0.200553	30.3322	3	0.517123	0.6008	0.1464	4.045e-05	0.000894932	-0.1998	1.868	0.914821	0.999932	0.9081	0.08368	3.398	0.5675	1.113	1.34	0.002765	0.08515	-0.07888	0.2067	0.1698	0.1598	-0.1216	0.1332	-0.117	0.1004	-0.209	0.2791	-0.02594	0.1004	-0.005519	0.1118	0.8979	0.5043	0.8281	0.5171	0.5153	0.2486	-0.5831	0.6145	0.9256	0.4122	0.5915	0.327
chr20_17611315	chr20	17611315	0	0.628056	0.301491	19.3525	5	0.515517	-1.259	0.1634	1.29e-14	3.10422e-06	2.032	2.069	0.326042	0.999932	0.9584	0.05019	4.203	0.6286	1.346	1.488	-0.02586	0.08249	-0.06423	0.2181	0.05636	0.1515	0.1403	0.1398	0.0365	0.1074	0.07083	0.2799	-0.2288	0.1073	-0.06546	0.1183	-0.008923	0.5127	-0.3918	0.5511	0.1042	0.2569	0.8441	0.6435	1.734	0.4539	-0.07567	0.3493
chr20_17617795	chr20	17617795	0	0.715627	0.286789	22.3627	30	0.511321	1.062	0.1747	1.194e-09	3.10422e-06	1.247	2.326	0.59188	0.999932	0.9577	0.05046	5.078	0.7355	-1.396	1.641	-0.01443	0.1058	0.1086	0.2386	-0.2109	0.1834	0.3317	0.183	-0.1766	0.1285	0.8744	0.3455	-0.4448	0.2366	0.2222	0.1409	1.013	0.5762	0.009057	0.5496	0.0496	0.3175	1.402	0.7343	-1.179	2.087	0.5715	0.372
chr20_17634067	chr20	17634067	1	0.649707	0.314162	24.3153	10	0.512281	1.757	0.1544	5.14e-30	3.10422e-06	-1.982	2.045	0.332449	0.999932	0.9689	0.04303	4.316	0.7188	-0.5292	1.486	-0.01405	0.08229	0.03938	0.2136	0.03879	0.1509	-0.03936	0.1305	0.006504	0.09916	0.2338	0.2832	0.04645	0.1125	0.2401	0.1113	0.8224	0.5229	0.07729	0.5185	0.3749	0.2739	0.6343	0.6477	0.08465	0.5503	0.5152	0.3651
chr20_17635330	chr20	17635330	0	0.892035	0.228052	11.2983	12	0.508834	-1.2	0.2835	2.31e-05	0.000571141	-3.688	3.002	0.219254	0.999932	0.6997	0.2064	7.916	2.466	6.429	1.982	-0.03261	0.2137	0.02492	0.4607	0.1232	0.3117	0.1778	0.2517	0.03689	0.1805	1.152	0.5494	0.4273	0.2395	-0.09162	0.2651	-0.1336	1.076	1.264	1.396	-0.1086	0.5493	-1.754	1.121	-1.352	0.9009	-0.2953	0.8121
chr20_17639696	chr20	17639696	0	0.686707	0.281847	25.2881	12	0.515901	1.561	0.1362	2.122e-30	3.10422e-06	-1.447	1.87	0.439051	0.999932	0.9577	0.05466	3.11	0.4856	-0.1661	1.282	0.08339	0.07606	-0.1051	0.1927	0.3618	0.1494	-0.05417	0.1243	0.007499	0.09505	0.3316	0.266	-0.08547	0.1121	0.2909	0.1029	0.4546	0.4641	0.05731	0.464	0.1743	0.2397	0.4707	0.5775	0.4394	0.5491	0.254	0.349
chr20_17674178	chr20	17674178	0	0.580993	0.245555	12.5831	8	0.597561	-0.281	0.0867	0.001189	0.0124956	1.224	0.7551	0.105022	0.999932	0.409	0.2203	0.4549	0.1016	-0.2051	0.4343	0.01416	0.06292	0.07735	0.1316	-0.2529	0.1014	-0.06867	0.08295	0.07167	0.05977	0.129	0.1533	0.1164	0.06416	0.1015	0.06113	0.5479	0.304	-0.4567	0.2942	0.7882	0.1759	0.4642	0.311	-0.1437	0.2921	0.03321	0.2374
chr20_17677623	chr20	17677623	1	0.651732	0.288438	14.2441	27	0.576493	-1.069	0.1718	4.982e-10	3.10422e-06	1.944	2.012	0.333943	0.999932	0.8241	0.08026	4.066	0.5691	1.259	1.35	0.01113	0.117	0.1621	0.2597	0.1495	0.181	0.2478	0.1567	0.08637	0.1252	-0.043	0.3428	-0.2942	0.1454	-0.06926	0.1434	-0.4149	0.5816	1.068	0.6391	-0.04545	0.3325	0.5098	0.7207	2.403	0.6904	0.6912	0.4205
chr20_17685329	chr20	17685329	0	0.776547	0.277525	11.2508	9	0.58042	-1.199	0.2146	2.297e-08	3.10422e-06	1.314	2.105	0.532478	0.999932	0.6121	0.1881	3.35	0.7315	2.344	1.327	-0.2207	0.118	-0.1988	0.3006	0.1348	0.2213	0.162	0.1774	0.1879	0.1406	-0.0456	0.3822	-0.2668	0.1475	0.1084	0.1513	0.2352	0.7024	0.9027	0.7755	1.066	0.4	1.171	0.7982	0.4127	0.6166	0.5175	0.5209
chr20_17685387	chr20	17685387	0	0.701088	0.338929	6.64068	25	0.585185	-1.345	0.2441	3.621e-08	3.10422e-06	1.069	2.722	0.694522	0.999932	0.7772	0.1	5.913	1.297	1.924	1.846	-0.1561	0.1506	0.07421	0.349	-0.01644	0.2496	0.1034	0.2138	0.1251	0.1564	-0.4961	0.4578	0.01229	0.1869	0.3247	0.1917	1.177	0.8378	0.5256	0.913	1.525	0.4726	1.03	1.009	-1.619	0.8486	0.3682	0.645
chr20_17727443	chr20	17727443	0	0.709862	0.218431	22.6237	11	0.635563	0.8659	0.08212	5.348e-26	3.10422e-06	1.114	0.7769	0.1516	0.999932	0.1949	0.1418	0.564	0.09787	-0.7004	0.4087	-0.1005	0.06502	0.146	0.1387	0.02341	0.09896	0.2407	0.09056	-0.03654	0.06225	0.1597	0.159	-0.07749	0.06631	-0.01291	0.06249	0.2191	0.2805	-0.0002228	0.2958	0.0369	0.1689	0.3016	0.3529	0.3204	0.2829	0.5389	0.219
chr20_17728199	chr20	17728199	0	0.80392	0.195456	11.1153	13	0.632979	-0.3666	0.1206	0.002361	0.0213045	1.017	1.277	0.425801	0.999932	0.6955	0.1719	1.375	0.3313	2.074	0.8489	-0.2306	0.09765	-0.1895	0.1874	0.1387	0.1553	-0.1174	0.1194	-0.1016	0.09062	0.1677	0.2259	0.02139	0.09656	-0.01169	0.09678	-0.4983	0.4271	-0.3213	0.4571	-0.2767	0.2849	-0.6235	0.4949	0.1734	0.4551	-0.2619	0.3484
chr20_1776136	chr20	1776136	0	0.833208	0.125666	22.0441	2	0.320819	-0.2102	0.07793	0.00699	0.048592	1.336	0.6872	0.0518809	0.999932	0.5424	0.2666	0.2569	0.08988	1.251	0.382	-0.06046	0.05195	-0.01615	0.1045	-0.09254	0.08234	0.02619	0.06758	0.04627	0.04769	0.2567	0.1291	-0.04331	0.05088	0.04378	0.05102	-0.3006	0.2307	-0.4222	0.2484	0.02893	0.1515	0.059	0.2768	0.475	0.2329	0.07735	0.1693
chr20_1776172	chr20	1776172	0	0.89798	0.108616	22.1898	4	0.317869	-0.3168	0.1063	0.002893	0.0249429	0.9513	0.8668	0.272429	0.999932	0.3419	0.2042	0.5551	0.1983	2.149	0.4824	0.03736	0.07409	-0.1877	0.1469	-0.1945	0.1251	-0.01481	0.09675	0.02581	0.06848	0.3027	0.1724	0.1403	0.08339	-0.1704	0.08605	0.05464	0.3507	-0.4292	0.3417	0.1023	0.1919	-0.05266	0.3953	0.4473	0.3694	0.08186	0.238
chr20_1778430	chr20	1778430	0	0.847394	0.226326	5.20678	48	0.32996	0.5551	0.2356	0.01848	0.0971891	-0.7654	2.16	0.723075	0.999932	0.7408	0.1999	3.639	1.148	2.94	1.436	-0.1465	0.1631	-0.134	0.3293	0.02979	0.2479	0.06308	0.2092	0.03836	0.163	-0.1196	0.4448	-0.1472	0.1859	-0.0001481	0.1729	-0.2965	0.7724	0.1768	0.924	-0.6435	0.4891	-1.092	0.8696	0.09553	1.021	0.7628	0.7652
chr20_17793073	chr20	17793073	1	0.786061	0.234406	26.6881	5	0.646552	-0.668	0.1454	4.364e-06	0.000166213	-0.7852	1.706	0.645331	0.999932	0.6375	0.1327	2.981	0.456	2.946	1.178	-0.09576	0.1024	0.04169	0.2115	0.08889	0.1638	0.3606	0.1473	0.08895	0.1063	-0.4535	0.2906	0.004068	0.1295	-0.05014	0.1161	0.5476	0.5666	0.8625	0.5687	-0.02057	0.3349	-0.1917	0.6594	0.1018	0.5347	-0.2175	0.4228
chr20_17797551	chr20	17797551	0	0.889631	0.193047	6.04407	20	0.658182	0.6829	0.1737	8.436e-05	0.00157276	2.165	1.852	0.242401	0.999932	0.482	0.2715	0.8978	0.4719	0.8715	0.851	0.07996	0.1386	-0.3458	0.2498	-0.116	0.2086	0.2985	0.1667	0.1635	0.1279	0.66	0.3286	0.07742	0.1094	-0.07082	0.1307	-1.002	0.5561	1.047	0.9761	0.2353	0.3593	-0.3606	0.5666	0.887	0.4696	0.8214	0.589
chr20_17804830	chr20	17804830	1	0.712517	0.293009	20.122	1	0.639456	1.754	0.1391	1.943e-36	3.10422e-06	0.1487	1.432	0.917296	0.999932	0.7212	0.1421	2.078	0.45	-1.239	1.003	-0.1173	0.08418	0.1168	0.2013	-0.0849	0.1526	-0.1672	0.1262	0.02945	0.09297	-0.06343	0.2473	-0.1187	0.09281	0.2399	0.09603	1.658	0.4545	-0.2836	0.5014	0.4138	0.2624	0.5586	0.5826	-0.1847	0.3816	0.5635	0.3387
chr20_17811215	chr20	17811215	0	0.153322	0.120763	31.0814	17	0.649281	-0.1701	0.06766	0.01196	0.0718282	1.291	0.7284	0.0763319	0.999932	0.5475	0.2446	0.3654	0.09938	-2.244	0.4351	0.1078	0.04967	0.1713	0.1042	-0.01094	0.08259	0.008384	0.0711	0.042	0.05118	-0.08284	0.1417	0.02278	0.09517	0.007576	0.05631	-0.05324	0.2526	0.3705	0.2476	0.05978	0.1348	-0.3738	0.2932	-0.6871	0.6628	0.282	0.1773
chr20_17817186	chr20	17817186	1	0.614606	0.341771	6.52542	28	0.642322	-1.265	0.1802	2.185e-12	3.10422e-06	1.515	2.05	0.459892	0.999932	0.9379	0.06909	3.326	0.6414	1.367	1.366	0.1915	0.1109	0.383	0.2439	0.05794	0.1836	-0.1526	0.1648	-0.0083	0.1193	0.4792	0.3262	-0.005493	0.1927	0.03733	0.1527	-0.8004	0.6124	-0.5168	0.7099	-0.1863	0.3325	-0.3968	0.7117	2.107	0.8294	0.5455	0.5255
chr20_17840777	chr20	17840777	0	0.125244	0.108851	21.9153	26	0.659851	0.2417	0.07098	0.0006631	0.00795203	-1.033	0.6229	0.0972424	0.999932	0.2845	0.2093	0.2154	0.06959	-2.005	0.3167	0.1205	0.05297	-0.004086	0.1116	0.07329	0.08742	-0.1546	0.07875	-0.01241	0.04839	-0.09031	0.1336	-0.06763	0.1114	0.1279	0.07204	0.1033	0.2487	-0.3521	0.2674	0.05019	0.1459	0.2867	0.3111	-4.136	3.459	0.0365	0.1942
chr20_17843097	chr20	17843097	1	0.860453	0.223035	7.68136	170	0.657258	-0.9867	0.3494	0.00475	0.0364765	-1.016	3.439	0.767662	0.999932	0.6394	0.2455	6.088	1.616	4.072	1.962	-0.1607	0.236	0.3047	0.5949	-0.1293	0.3916	0.09834	0.3365	0.05097	0.2632	0.08936	0.6825	-0.2042	0.2421	0.1277	0.1847	0.7402	1.022	-0.5151	0.904	1.613	1.854	9.745	7.768	0.6965	1.189	0.7074	0.6384
chr20_17848914	chr20	17848914	0	0.844081	0.242598	5.66441	27	0.664179	0.5091	0.1693	0.002639	0.0231905	-1.842	1.554	0.235888	0.999932	0.618	0.2566	1.491	0.7438	2.383	0.9309	0.01768	0.1153	-0.59	0.2715	0.1312	0.2131	0.2119	0.1609	0.05665	0.1203	-0.2472	0.3019	-0.008908	0.1231	-0.2231	0.137	-0.7528	0.5259	0.3643	0.5384	0.2775	0.3181	-0.9134	0.6444	0.8104	0.6701	-0.1452	0.4455
chr20_17893051	chr20	17893051	0	0.41848	0.257526	10.9661	23	0.648897	-0.2347	0.0966	0.01513	0.084596	-0.1113	0.8728	0.898528	0.999932	0.2504	0.1892	0.5493	0.122	-0.4423	0.4472	-0.189	0.07218	0.09395	0.1415	-0.2223	0.1099	0.001678	0.1016	-0.1183	0.06915	0.3705	0.1961	-0.08996	0.09955	0.1043	0.06624	0.5154	0.3007	0.04658	0.2982	0.2273	0.1808	0.4393	0.3694	0.8476	0.5376	0.004372	0.2219
chr20_17902967	chr20	17902967	0	0.637142	0.30944	16.2237	16	0.646953	1.155	0.158	2.717e-13	3.10422e-06	-1.226	2.067	0.553094	0.999932	0.9487	0.05611	3.722	0.4647	-0.08335	1.459	-0.01486	0.09334	-0.1582	0.2103	0.02582	0.1452	-0.2084	0.1528	-0.1251	0.1062	-0.2555	0.2869	0.2016	0.1381	0.05338	0.1302	1.074	0.5012	0.3614	0.5085	0.6595	0.2776	-0.07866	0.6147	-2.279	0.6119	0.3297	0.3757
chr20_17980436	chr20	17980436	0	0.324186	0.250147	11.9763	6	0.608997	0.7702	0.1021	4.54e-14	3.10422e-06	0.2183	0.9379	0.815952	0.999932	0.3048	0.1868	0.6402	0.1464	-2.697	0.5152	0.2011	0.07334	0.0594	0.1397	-0.1092	0.1314	-0.03057	0.09303	-0.03814	0.07186	0.2664	0.1807	-0.08929	0.07877	-0.04659	0.07946	0.06093	0.3748	-0.1019	0.3871	0.9133	0.2248	1.368	0.4285	0.6925	0.3287	0.4264	0.261
chr20_17980449	chr20	17980449	0	0.361845	0.247137	9.88475	5	0.608621	0.6035	0.08788	6.545e-12	3.10422e-06	-0.1169	0.807	0.884823	0.999932	0.3395	0.2164	0.3671	0.09432	-1.761	0.4404	0.21	0.06181	-0.05389	0.1282	-0.07302	0.1068	-0.001005	0.08172	-0.004257	0.06332	-0.2496	0.1648	0.03193	0.06376	-0.04051	0.06252	0.264	0.3306	0.1887	0.3035	0.6608	0.2142	0.6871	0.3866	0.6457	0.2993	0.3687	0.2534
chr20_17980454	chr20	17980454	0	0.221604	0.215942	9.89492	5	0.608621	0.6741	0.1175	9.535e-09	3.10422e-06	-0.7645	0.9941	0.441871	0.999932	0.5514	0.2614	0.599	0.2065	-2.209	0.5799	0.2101	0.08033	-0.05131	0.1587	-0.06379	0.1371	0.06628	0.09182	0.03947	0.07367	-0.3754	0.1881	-0.02476	0.0735	0.07986	0.0902	-0.3934	0.4032	0.1126	0.3978	0.5397	0.2189	0.7823	0.4418	0.7475	0.3385	0.3564	0.2896
chr20_17980464	chr20	17980464	0	0.220456	0.193307	14.8542	5	0.608621	0.6999	0.1004	3.11e-12	3.10422e-06	-1.02	0.7541	0.176182	0.999932	0.4368	0.256	0.3803	0.1033	-2.004	0.4241	0.1334	0.06362	-0.09819	0.1282	-0.07506	0.1061	0.06746	0.08431	0.03237	0.05883	-0.3568	0.1593	-0.0245	0.06506	-0.124	0.05614	-0.2843	0.2947	-0.05955	0.308	0.4799	0.1715	0.3084	0.358	0.6216	0.2789	-0.1728	0.2181
chr20_17980486	chr20	17980486	0	0.428963	0.236049	15.1966	4	0.608247	0.5904	0.07695	1.694e-14	3.10422e-06	-1.069	0.7174	0.136197	0.999932	0.2239	0.1756	0.3915	0.09034	-0.892	0.381	0.06092	0.05888	-0.0001118	0.1172	-0.09889	0.09068	-0.01553	0.07894	0.02874	0.0565	0.04169	0.1445	0.006896	0.06449	-0.1074	0.05529	-0.09856	0.2625	-0.04462	0.2668	0.4241	0.1591	0.5559	0.3613	0.4658	0.2793	0.122	0.202
chr20_17980500	chr20	17980500	0	0.341851	0.229785	15.4508	4	0.608247	0.5731	0.08718	4.917e-11	3.10422e-06	-1.236	0.7861	0.115877	0.999932	0.2799	0.1869	0.4609	0.09116	-1.058	0.3992	0.1328	0.06211	-0.005654	0.1253	-0.0871	0.1013	0.064	0.08088	-0.01035	0.06071	-0.323	0.1551	0.006695	0.06829	-0.02044	0.05642	-0.3057	0.2693	-0.368	0.287	0.226	0.1576	0.6085	0.3757	0.3376	0.2786	-0.1339	0.2045
chr20_17980505	chr20	17980505	0	0.313734	0.224002	15.4644	4	0.608247	0.6406	0.08881	5.453e-13	3.10422e-06	-1.617	0.8379	0.0536286	0.999932	0.3562	0.2117	0.575	0.1236	-1.197	0.4596	0.1149	0.06325	0.01691	0.1294	-0.06776	0.1036	0.06069	0.08488	-0.01475	0.0644	-0.3107	0.1688	-0.04839	0.07612	-0.08338	0.06148	-0.3015	0.2912	-0.07157	0.2994	0.2175	0.1757	0.392	0.392	0.3892	0.3134	-0.1206	0.2291
chr20_17980529	chr20	17980529	0	0.428082	0.233212	13.8237	29	0.610902	0.5637	0.08273	9.522e-12	3.10422e-06	-0.4969	0.7355	0.499298	0.999932	0.4306	0.2185	0.3753	0.08422	-1.127	0.413	0.153	0.05851	-0.06259	0.1133	-0.04342	0.08709	-0.05769	0.07692	0.04362	0.05603	-0.1508	0.1514	0.08803	0.1125	-0.06962	0.05265	-0.05413	0.2617	-0.1682	0.259	0.5928	0.1475	0.6277	0.3327	-0.9647	1.158	0.121	0.1889
chr20_17980532	chr20	17980532	0	0.476289	0.230242	13.7254	29	0.610902	0.643	0.07713	7.672e-17	3.10422e-06	-0.3286	0.6937	0.63572	0.999932	0.3505	0.2337	0.2782	0.06838	-0.8337	0.3686	0.1522	0.05351	-0.1412	0.1016	-0.04262	0.08988	-0.06482	0.07498	-0.01444	0.052	-0.05988	0.1519	-0.05817	0.09701	-0.06517	0.04788	-0.3885	0.2387	-0.3908	0.2529	0.2661	0.1404	0.5077	0.3222	-0.6473	1.08	-0.1696	0.182
chr20_17980542	chr20	17980542	0	0.442733	0.327744	5.72881	57	0.60084	0.7439	0.1379	6.9e-08	6.12329e-06	-2.099	1.154	0.0689281	0.999932	0.331	0.2179	0.7107	0.2064	-0.4822	0.5763	-0.002693	0.1054	-0.08981	0.1896	-0.2191	0.146	-0.03887	0.1318	-0.08483	0.09901	-0.4573	0.2584	0.1669	0.1811	-0.05754	0.07893	-0.4702	0.4266	-0.6535	0.4001	0.4098	0.2305	1.111	0.8543	-0.8878	1.417	-0.06899	0.2891
chr20_17980548	chr20	17980548	0	0.536251	0.319087	5.72881	58	0.601266	0.5682	0.1158	9.329e-07	5.38735e-05	-1.543	1.079	0.152709	0.999932	0.3913	0.2409	0.5946	0.1637	-0.2031	0.559	0.07509	0.1004	-0.004144	0.1781	-0.1733	0.1444	0.01449	0.1165	-0.02216	0.08819	-0.5521	0.2318	-0.03814	0.153	-0.1266	0.07042	-0.02063	0.348	-0.2163	0.3565	0.5898	0.2044	1.716	0.9317	-0.3902	1.33	0.04134	0.262
chr20_17980550	chr20	17980550	0	0.460591	0.320536	5.73898	57	0.60084	0.6537	0.118	3.067e-08	3.10422e-06	-0.7838	1.078	0.467173	0.999932	0.3766	0.2427	0.4749	0.1516	-0.8885	0.5308	0.0698	0.09181	-0.004738	0.1611	-0.2027	0.121	-0.06581	0.1201	0.05317	0.08494	-0.5575	0.2178	-0.0544	0.1568	-0.1544	0.07093	0.1733	0.3459	-0.1588	0.3622	0.6633	0.213	1.889	0.74	0.07608	1.368	0.02889	0.2403
chr20_17980560	chr20	17980560	0	0.453716	0.264127	8.11525	37	0.616279	0.4816	0.09596	5.196e-07	3.20651e-05	-1.282	0.7979	0.108116	0.999932	0.338	0.2395	0.3042	0.1102	-0.4616	0.4079	0.01535	0.07543	0.0459	0.1343	-0.137	0.09668	-0.05463	0.09168	-0.07207	0.06633	-0.4735	0.172	0.1557	0.1137	-0.08728	0.0581	-0.2951	0.2899	-0.615	0.296	0.3679	0.1616	0.7195	0.4086	-1.663	1.217	-0.1574	0.2264
chr20_17980593	chr20	17980593	0	0.604353	0.301325	5.23051	36	0.611969	0.5107	0.1058	1.371e-06	6.48586e-05	-0.3842	0.8938	0.667305	0.999932	0.4065	0.2543	0.2386	0.1464	0.5473	0.4354	0.07902	0.07649	-0.002238	0.1419	0.09562	0.117	-0.1008	0.1115	0.1176	0.06929	-0.9069	0.214	0.01259	0.1225	-0.05532	0.07455	-0.06948	0.3206	-0.07483	0.389	-0.4316	0.2076	-0.5421	0.3942	0.485	0.6368	-0.05978	0.3017
chr20_17980596	chr20	17980596	0	0.666556	0.291612	5.24068	36	0.611969	0.7374	0.1224	1.676e-09	3.10422e-06	-0.9676	1.147	0.398897	0.999932	0.5269	0.285	0.6418	0.2063	1.137	0.6428	-0.1066	0.09214	-0.1861	0.1788	-0.1601	0.1282	-0.05515	0.1279	0.07498	0.08473	-0.7143	0.2189	-0.2889	0.1495	-0.05245	0.09225	-0.1729	0.4264	0.1793	0.4942	-0.8347	0.2515	-0.2607	0.5406	0.9486	0.6507	-0.6029	0.3242
chr20_17980609	chr20	17980609	0	0.673538	0.29051	5.21695	36	0.611969	0.7061	0.1226	8.502e-09	3.10422e-06	-0.4144	1.158	0.720449	0.999932	0.2615	0.1928	0.4607	0.1798	0.86	0.5299	-0.05853	0.08337	-0.1133	0.1657	-0.1436	0.1259	-0.04624	0.1151	0.05766	0.09236	-0.5691	0.2309	-0.09819	0.1457	-0.3219	0.1118	-0.5251	0.3678	0.3303	0.496	-0.7125	0.2412	-0.5618	0.4896	0.2816	0.6226	-0.595	0.3479
chr20_17980613	chr20	17980613	0	0.615105	0.2776	9.35593	11	0.605634	0.8016	0.1096	2.634e-13	3.10422e-06	-1.211	1.042	0.245159	0.999932	0.3796	0.2116	0.7842	0.1725	0.4373	0.59	-0.008358	0.07551	-0.009168	0.17	-0.1216	0.1297	0.06879	0.1156	0.1317	0.07827	-0.3662	0.1978	-0.2284	0.09289	-0.07365	0.075	0.01313	0.363	-0.3337	0.3773	-0.1598	0.2171	0.0971	0.4633	0.6894	0.4055	-0.1246	0.3115
chr20_17980622	chr20	17980622	0	0.487748	0.253993	13.2034	5	0.608621	0.6574	0.08327	2.902e-15	3.10422e-06	-0.1183	0.8064	0.883368	0.999932	0.477	0.2227	0.4959	0.1247	-0.6721	0.4767	0.1466	0.06232	-0.09929	0.1219	-0.04216	0.09682	-0.01494	0.08424	0.06797	0.06001	-0.3628	0.1574	-0.02912	0.06813	-0.08574	0.05658	-0.2674	0.2653	-0.9184	0.3375	0.1296	0.1739	0.2707	0.3437	0.08777	0.3242	0.02513	0.2524
chr20_17980637	chr20	17980637	0	0.413784	0.239785	13.1797	5	0.608621	0.547	0.09393	5.766e-09	3.10422e-06	-0.7376	0.91	0.417624	0.999932	0.3956	0.2177	0.6419	0.1398	-0.5166	0.521	0.1379	0.0644	-0.0803	0.1358	-0.07675	0.1059	0.02385	0.09005	0.07559	0.0637	-0.3632	0.1674	-0.09307	0.07488	-0.1515	0.06992	-0.2603	0.2997	-0.3533	0.3486	-0.03788	0.1893	0.1645	0.3875	-0.246	0.3435	0.007626	0.2702
chr20_17980642	chr20	17980642	0	0.599594	0.241014	13.1627	5	0.608621	0.6823	0.0872	5.096e-15	3.10422e-06	-1.15	0.8166	0.159049	0.999932	0.3127	0.2059	0.522	0.1169	0.3229	0.4533	0.06348	0.06324	-0.07696	0.1365	-0.03516	0.09962	-0.05717	0.08794	0.1551	0.05907	-0.4687	0.1546	0.06444	0.06707	-0.1189	0.06421	-0.04679	0.2796	-0.3747	0.3291	0.144	0.1751	0.06249	0.3603	-0.3064	0.3297	0.232	0.2534
chr20_17980650	chr20	17980650	0	0.5105	0.249699	13.1763	5	0.608621	0.5953	0.08353	1.029e-12	3.10422e-06	-0.1417	0.7954	0.858606	0.999932	0.2402	0.1636	0.5048	0.11	-0.4221	0.4243	0.104	0.06193	-0.01471	0.1313	-0.0948	0.09681	-0.05579	0.0865	0.1009	0.06304	-0.2769	0.152	0.0498	0.06925	-0.1508	0.06731	-0.2552	0.2866	-0.3509	0.3236	0.05799	0.1876	0.04894	0.3724	-0.5182	0.3102	0.1235	0.2381
chr20_17980652	chr20	17980652	0	0.613709	0.231009	13.1797	5	0.608621	0.6091	0.08244	1.487e-13	3.10422e-06	-0.6555	0.7629	0.390218	0.999932	0.279	0.2	0.4248	0.09993	0.03124	0.4208	0.09084	0.06305	0.01696	0.118	-0.07301	0.1026	-0.03479	0.08136	0.08418	0.05633	-0.2201	0.1477	-0.06166	0.06678	-0.1813	0.06296	-0.07975	0.2846	-0.2509	0.3177	0.1589	0.172	0.02581	0.3559	0.3853	0.2953	0.1617	0.2592
chr20_17980671	chr20	17980671	0	0.474312	0.249766	12.4136	6	0.610727	0.5751	0.08566	1.893e-11	3.10422e-06	-0.1086	0.7775	0.888914	0.999932	0.3768	0.2061	0.4452	0.1054	-0.6269	0.4395	0.05939	0.06318	0.06551	0.1245	0.002429	0.09359	-0.03021	0.08507	0.06028	0.06015	-0.3725	0.1564	-0.04361	0.06597	-0.1851	0.05634	-0.01574	0.2826	-0.9942	0.3493	0.06709	0.1833	0.1332	0.3702	-0.0826	0.312	-0.1217	0.2507
chr20_17980683	chr20	17980683	0	0.272101	0.204538	13.9864	10	0.614035	0.5487	0.0856	1.453e-10	3.10422e-06	-0.6948	0.7819	0.374216	0.999932	0.4112	0.2458	0.3801	0.1101	-1.273	0.4374	0.1559	0.06266	-0.01066	0.1272	0.0443	0.0913	0.01383	0.07875	0.02508	0.05859	-0.2954	0.1752	0.09359	0.08102	-0.1681	0.05685	-0.3015	0.2608	-0.2797	0.2754	0.0407	0.1624	-0.1891	0.3729	-1.359	0.386	-0.03001	0.2137
chr20_17980695	chr20	17980695	0	0.522439	0.198883	19.6068	30	0.611321	0.578	0.06252	2.361e-20	3.10422e-06	0.1199	0.5678	0.832758	0.999932	0.3535	0.235	0.217	0.05688	-0.6169	0.3106	0.08061	0.05111	0.01068	0.0895	-0.0635	0.06574	0.08738	0.0663	0.05005	0.04255	0.1539	0.126	0.03054	0.08549	-0.1079	0.04203	-0.3016	0.1957	-0.3798	0.1934	-0.006393	0.117	-0.1426	0.2677	-20.74	5.874	0.05367	0.1539
chr20_17980712	chr20	17980712	0	0.147877	0.12138	19.6339	30	0.611321	0.6636	0.08309	1.385e-15	3.10422e-06	-0.6022	0.7412	0.416524	0.999932	0.3544	0.2449	0.2662	0.07827	-2.27	0.3684	0.1052	0.05636	-0.186	0.1165	0.05326	0.08399	0.1951	0.0851	-0.03917	0.06031	-0.00392	0.162	0.04127	0.1146	-0.09959	0.05443	-0.7864	0.2718	-0.6303	0.2585	-0.07506	0.1549	-0.6252	0.3566	-2.051	3.231	-0.07026	0.1828
chr20_17980727	chr20	17980727	0	0.171552	0.15479	20.3153	12	0.613074	0.6641	0.09357	1.277e-12	3.10422e-06	-0.3386	0.7515	0.652303	0.999932	0.6054	0.2563	0.3479	0.1094	-2.248	0.449	0.05866	0.05926	0.02478	0.1119	0.02689	0.09276	0.2536	0.07138	0.0164	0.05777	0.1724	0.1497	-0.02591	0.08653	-0.191	0.0519	-1.01	0.2646	-0.8067	0.2802	-0.1857	0.1384	-0.6771	0.3582	-0.1304	0.3435	-0.2	0.1841
chr20_17980751	chr20	17980751	0	0.150284	0.127581	20.3186	12	0.613074	0.6667	0.07797	1.232e-17	3.10422e-06	-1.438	0.6703	0.0319282	0.999932	0.6616	0.2374	0.2283	0.06949	-1.978	0.3906	0.06542	0.04587	-0.009937	0.1083	-0.1328	0.08476	0.1491	0.07061	-0.03723	0.04715	-0.3225	0.1443	0.1619	0.07298	-0.05393	0.05513	-0.4197	0.2356	-0.6777	0.2528	-0.06501	0.1356	-0.2913	0.3252	-0.4389	0.3118	-0.2678	0.1545
chr20_17980763	chr20	17980763	0	0.117375	0.109584	20.2915	12	0.613074	0.5714	0.08994	2.113e-10	3.10422e-06	-0.4409	0.7123	0.535929	0.999932	0.4154	0.2662	0.3079	0.114	-2.353	0.3747	0.1922	0.05822	-0.1615	0.1231	-0.03884	0.09693	0.1174	0.08343	0.05755	0.06877	-0.2902	0.1651	0.1376	0.07473	0.09589	0.06884	-0.52	0.2809	-0.3022	0.2881	-0.061	0.1496	-0.1441	0.3697	-0.4014	0.3717	-0.1857	0.2056
chr20_17980771	chr20	17980771	0	0.417634	0.205236	20.3153	12	0.613074	0.6285	0.06626	2.401e-21	3.10422e-06	0.03239	0.6154	0.958025	0.999932	0.3836	0.233	0.2554	0.06751	-1.138	0.3409	0.004306	0.04733	0.05293	0.09215	-0.1353	0.07289	0.07496	0.06394	0.002337	0.04394	0.03727	0.1245	-0.03399	0.05937	0.0154	0.04432	-0.2408	0.2093	-0.6185	0.2054	-0.03521	0.126	0.375	0.2853	0.2159	0.2767	0.07186	0.1568
chr20_17980783	chr20	17980783	0	0.28721	0.180913	19.2644	12	0.613074	0.6829	0.06808	1.109e-23	3.10422e-06	-0.1567	0.5957	0.792511	0.999932	0.5212	0.2785	0.1878	0.06212	-1.703	0.3408	0.04496	0.04664	0.02927	0.09505	0.1106	0.07451	0.08806	0.06144	0.05081	0.04664	-0.1252	0.1295	-0.02477	0.05838	-0.05642	0.04569	-0.6915	0.2081	-0.351	0.2341	-0.0002778	0.1172	0.1777	0.2712	0.05731	0.2773	0.05818	0.1641
chr20_17980791	chr20	17980791	0	0.291519	0.180015	22.9831	18	0.613718	0.6185	0.06822	1.239e-19	3.10422e-06	-1.441	0.6692	0.0312937	0.999932	0.5368	0.2358	0.3223	0.08544	-1.201	0.4066	0.09347	0.04848	0.0107	0.1005	0.08455	0.07492	-0.03156	0.06627	0.0065	0.04583	-0.4562	0.126	-0.1125	0.07349	-0.03758	0.06124	-0.6286	0.2434	-0.2314	0.2445	0.1697	0.1394	0.00174	0.2899	0.6131	0.3675	-0.03811	0.1703
chr20_17980815	chr20	17980815	0	0.819874	0.155121	12.5153	28	0.614232	0.5338	0.0866	7.087e-10	3.10422e-06	-1.109	0.8677	0.201217	0.999932	0.5072	0.2759	0.2607	0.1057	1.613	0.5017	0.03398	0.05953	-0.04773	0.1248	0.009397	0.1007	-0.01339	0.08371	-0.03328	0.05998	-0.08195	0.1572	0.03167	0.1055	-0.1955	0.07472	-0.3978	0.3065	-0.2637	0.3975	-0.1788	0.257	-0.4887	0.4269	-0.3347	0.6781	-0.09967	0.3153
chr20_18006654	chr20	18006654	1	0.674363	0.337381	15.9322	4	0.608247	-1.793	0.1929	1.51e-20	3.10422e-06	0.08806	2.253	0.968822	0.999932	0.8133	0.08843	5.384	0.8587	3.512	1.599	-0.1127	0.1282	0.0335	0.2757	0.06271	0.2096	-0.1437	0.1896	0.09982	0.1358	0.09846	0.3507	-0.506	0.1513	-0.03826	0.1497	0.2584	0.6556	0.1498	0.6795	-0.3874	0.3892	-0.4516	0.7904	2.313	0.6633	-0.01319	0.5161
chr20_18007591	chr20	18007591	0	0.809103	0.287746	6.99661	26	0.6171	-0.854	0.2754	0.001928	0.018147	1.521	3.118	0.625683	0.999932	0.9811	0.02819	9.579	2.231	3.372	2.296	0.2279	0.1567	-0.4956	0.4213	0.08562	0.2608	-0.01741	0.2392	-0.1886	0.1958	0.9001	0.521	-0.05522	0.2788	-0.9422	0.2852	-0.2893	0.929	-0.02089	1.053	-0.419	0.5932	-2.014	1.147	0.6972	1.28	-0.3057	0.702
chr20_18007607	chr20	18007607	0	0.786555	0.177932	15.2678	2	0.614334	-0.2101	0.08815	0.01714	0.0921766	0.03582	0.8565	0.966641	0.999932	0.4531	0.2669	0.4811	0.1266	1.461	0.4947	-0.03147	0.05904	0.07921	0.1323	0.05567	0.1073	0.2471	0.07822	-0.06732	0.06148	-0.06662	0.1783	-0.09113	0.0627	0.1047	0.05966	0.5047	0.3345	-0.6073	0.3319	0.1865	0.1801	0.5063	0.3584	-0.03792	0.2964	-0.06275	0.2233
chr20_18007928	chr20	18007928	0	0.419386	0.221889	9.95932	31	0.613636	-0.2095	0.07668	0.006306	0.0450109	-1.154	0.8539	0.176553	0.999932	0.5357	0.2905	0.3247	0.1129	0.5544	0.4702	0.1389	0.06001	-0.06751	0.118	0.07875	0.09467	0.003385	0.08751	0.08125	0.05618	-0.2509	0.1562	-0.02033	0.1124	0.08838	0.06153	-0.1281	0.2784	-0.04505	0.3185	0.01545	0.1738	0.1536	0.3352	-4.763	1.017	-0.2916	0.2309
chr20_18032120	chr20	18032120	0	0.82755	0.250753	6.19661	33	0.616412	0.3886	0.1603	0.01534	0.0854203	-2.59	1.521	0.0886004	0.999932	0.5052	0.2346	1.482	0.4883	2.48	0.8671	0.07034	0.1363	-0.004713	0.2772	-0.1832	0.2102	0.09831	0.1737	-0.01529	0.1313	-0.67	0.2889	3.458e-05	0.1214	0.05768	0.112	0.2801	0.5601	-0.3025	0.521	0.1322	0.3688	0.9168	0.7392	0.2988	0.6286	0.2541	0.4607
chr20_18048609	chr20	18048609	0	0.849091	0.200227	8.81017	14	0.642349	0.3311	0.132	0.01214	0.0725981	0.9804	1.501	0.51365	0.999932	0.6175	0.2417	0.9178	0.2945	0.9749	0.7983	-0.317	0.09124	-0.005585	0.2004	-0.2176	0.1709	0.1641	0.124	0.05871	0.09608	0.1809	0.2578	-0.03126	0.07577	-0.04125	0.1104	0.4382	0.4065	0.06729	0.3888	0.3424	0.256	0.1096	0.4451	0.2452	0.3512	0.3567	0.3243
chr20_18049242	chr20	18049242	0	0.775133	0.297715	6.60678	35	0.630769	-1.428	0.2996	1.881e-06	9.23816e-05	-1.621	2.993	0.588096	0.999932	0.8476	0.1248	8.436	1.75	5.475	2.051	0.006028	0.1738	-0.4109	0.3615	0.453	0.2763	0.204	0.2601	0.04019	0.2002	-0.5165	0.5316	0.2936	0.4224	-0.3025	0.2764	-0.6686	1.001	0.1567	1.007	-0.6225	0.5272	-0.442	1.228	6.561	5.698	0.3266	0.6681
chr20_18054526	chr20	18054526	0	0.868609	0.226297	7.34576	23	0.632353	-0.6353	0.2503	0.01115	0.068333	-2.685	2.844	0.345122	0.999932	0.9692	0.05026	6.396	1.435	6.777	2.043	0.102	0.1336	0.4855	0.374	0.5624	0.2393	-0.009355	0.2877	0.09489	0.1957	0.4381	0.4154	-0.1981	0.2204	-0.7144	0.1924	-1.974	0.8061	-1.093	0.962	-2.03	0.5446	0.2192	1.597	0.4674	1.179	-1.884	0.6387
chr20_18055014	chr20	18055014	0	0.62089	0.308951	6.78644	57	0.680672	1.123	0.1496	6.004e-14	3.10422e-06	1.997	1.448	0.16785	0.999932	0.4005	0.2287	1.333	0.3209	-2.225	0.8206	0.007426	0.1048	0.1777	0.2123	-0.2183	0.1676	0.08249	0.162	-0.09308	0.09884	-0.008673	0.3003	-0.3291	0.2015	-0.2889	0.1317	0.4863	0.4607	0.1566	0.5062	0.5025	0.2739	0.2497	0.5861	26.1	7.545	0.7247	0.3272
chr20_18055047	chr20	18055047	0	0.646703	0.259771	12.0102	33	0.633588	-0.4932	0.125	8.01e-05	0.00149737	-1.426	1.519	0.347846	0.999932	0.8389	0.1467	2.049	0.4328	1.995	1.043	-0.06721	0.09116	0.444	0.1861	0.04348	0.137	0.04913	0.1334	-0.1036	0.09193	-0.3058	0.2497	0.1023	0.1815	-0.1063	0.1064	-0.3421	0.4286	-0.2552	0.4406	-0.1827	0.2488	0.1235	0.5789	2.395	2.531	0.1562	0.3038
chr20_18055073	chr20	18055073	0	0.83554	0.23602	5.4	50	0.638776	0.4292	0.1752	0.01431	0.0813901	0.1197	2.138	0.955352	0.999932	0.6916	0.2164	2.381	0.6679	1.533	1.227	-0.04966	0.1261	0.01754	0.2743	0.08743	0.2201	-0.02449	0.1984	0.04515	0.1395	-0.07122	0.3829	-0.08004	0.2729	-0.01719	0.1945	-0.306	0.6589	0.1366	0.5898	-0.02867	0.3367	0.5077	0.8216	7.439	5.128	0.3132	0.4788
chr20_1806804	chr20	1806804	0	0.88578	0.237855	5.25085	24	0.306273	-0.6276	0.1905	0.000988	0.0107934	2.258	1.965	0.250511	0.999932	0.5475	0.269	1.351	0.3796	1.518	1.022	0.1681	0.1431	-0.2723	0.2915	0.4089	0.2601	-0.03739	0.2125	0.1835	0.1679	0.2631	0.3723	-0.1606	0.1276	-0.2473	0.2175	1.493	0.7683	0.7945	0.6671	1.897	0.3867	1.157	0.7294	-0.6723	0.7292	0.4201	0.5102
chr20_180831	chr20	180831	0	0.248092	0.337461	6.17288	82	0.525822	2.699	0.3697	2.855e-13	3.10422e-06	-3.125	3.855	0.417575	0.999932	0.7125	0.1975	8.738	2.178	-4.036	2.284	-0.2018	0.2706	0.5079	0.5037	-0.03311	0.5879	0.1204	0.304	0.09053	0.2293	0.05272	0.5894	-0.047	0.2252	0.0858	0.2434	0.7943	1.356	0.1357	1.185	0.3355	0.7052	1.652	1.293	-0.7803	0.9386	0.5598	0.8971
chr20_18090394	chr20	18090394	0	0.639892	0.278614	10.1085	33	0.513359	0.4115	0.1398	0.00326	0.0273012	-0.7509	1.66	0.651017	0.999932	0.8159	0.1117	2.186	0.411	0.7036	1.11	-0.1939	0.09907	-0.1403	0.2151	0.111	0.1465	-0.1554	0.154	-0.06772	0.09267	0.3016	0.2698	-0.475	0.1432	0.01827	0.1077	-0.09117	0.4953	0.4663	0.504	-0.1195	0.2863	0.5026	0.6411	1.927	0.7465	0.04525	0.402
chr20_18098309	chr20	18098309	1	0.77398	0.234161	10.5831	41	0.507874	-0.5984	0.146	4.18e-05	0.000914365	-2.502	1.651	0.12966	0.999932	0.9069	0.09019	1.755	0.3612	3.184	1.062	-0.09638	0.0957	0.2145	0.1722	0.1917	0.1402	0.09975	0.1352	0.04837	0.09022	-0.2752	0.238	0.07987	0.1383	-0.1037	0.1116	-0.5403	0.443	0.009588	0.4447	-0.2402	0.2484	-0.7515	0.5492	0.1891	0.6912	-0.3637	0.3091
chr20_18106099	chr20	18106099	0	0.511105	0.201905	24.5424	9	0.527972	-0.1173	0.04461	0.008558	0.0564833	-0.4382	0.4261	0.303763	0.999932	0.4372	0.2493	0.08556	0.03372	0.1732	0.242	-0.01894	0.03666	-0.07864	0.06527	-0.02241	0.05542	0.1344	0.04762	-0.04356	0.03406	0.1062	0.09225	0.04074	0.05641	-0.1067	0.05589	1.492	0.2122	-0.06036	0.1671	-0.1553	0.1119	0.1036	0.2001	2.088	0.2544	0.0553	0.1303
chr20_18106162	chr20	18106162	1	0.840375	0.201771	25.6644	13	0.535461	0.7725	0.1652	2.936e-06	0.00012421	0.7628	1.995	0.702197	0.999932	0.9002	0.05304	3.534	0.5243	0.7074	1.372	0.01539	0.09354	0.4398	0.2348	0.1173	0.1631	0.08561	0.1524	0.02104	0.1084	0.4107	0.3011	-0.2351	0.1392	0.1783	0.1248	0.4607	0.5429	0.2089	0.5447	-0.09065	0.2867	1.614	0.6456	1.166	0.7407	0.03881	0.3587
chr20_18108517	chr20	18108517	0	0.618209	0.242242	22.5186	2	0.52901	-0.5297	0.1094	1.303e-06	6.48586e-05	3.418	1.338	0.0106322	0.999932	0.8895	0.07316	1.701	0.2615	-0.6405	0.9413	0.0008409	0.0707	-0.1435	0.1544	-0.02497	0.1176	0.06891	0.098	-0.001777	0.07432	0.4547	0.1995	-0.2463	0.07646	-0.1185	0.07611	0.2663	0.3432	0.2235	0.3605	0.2174	0.1927	0.6477	0.4253	1.178	0.2945	-0.07736	0.2635
chr20_18108616	chr20	18108616	0	0.397735	0.168285	22.5831	5	0.531034	0.1615	0.05315	0.002375	0.0214025	0.1562	0.5286	0.767614	0.999932	0.3516	0.2221	0.19	0.04313	-0.6579	0.2969	0.06071	0.04123	0.08884	0.07982	-0.03668	0.06662	-0.03467	0.05535	0.07227	0.04139	0.04803	0.1042	-0.04717	0.04769	0.01509	0.0404	0.03093	0.1914	1.035	0.2649	-0.04919	0.1218	0.07874	0.226	0.1598	0.2029	-0.03791	0.1698
chr20_18108619	chr20	18108619	0	0.620123	0.269344	23.3831	3	0.527397	0.9986	0.1136	1.522e-18	3.10422e-06	-0.2425	1.391	0.861602	0.999932	0.8813	0.0664	1.974	0.3021	-0.4434	1.002	-0.1089	0.0688	0.1209	0.1654	-0.2243	0.1221	-0.2276	0.1047	0.02547	0.07771	-0.06638	0.2111	-0.1163	0.08709	0.0783	0.08869	0.7604	0.3867	-0.456	0.4215	0.04922	0.211	0.1246	0.4882	0.6199	0.3174	0.02575	0.3045
chr20_18108621	chr20	18108621	1	0.776953	0.176036	23.4644	1	0.527211	0.464	0.07794	2.63e-09	3.10422e-06	-0.7008	0.7814	0.369798	0.999932	0.3739	0.2065	0.5293	0.1119	0.8485	0.4559	-0.08926	0.05442	0.1034	0.1238	-0.002404	0.09745	-0.1199	0.0821	0.02546	0.0572	0.05798	0.1495	-0.1932	0.06434	-0.0006046	0.06167	0.8173	0.2916	-0.1537	0.3133	0.2451	0.1698	0.465	0.339	1.05	0.2657	0.4574	0.2287
chr20_18108626	chr20	18108626	0	0.431491	0.184346	23.5559	1	0.527211	0.176	0.06738	0.009014	0.0586764	-0.281	0.7824	0.719482	0.999932	0.5768	0.2324	0.4976	0.1131	-0.355	0.497	0.008793	0.05016	0.02751	0.1053	0.09138	0.08293	-0.06167	0.06864	-0.02311	0.04977	-0.003369	0.1298	0.02886	0.0555	0.02058	0.0511	0.09554	0.2418	0.2791	0.2731	-0.04892	0.1513	-0.3249	0.2912	-0.1038	0.2312	-0.01222	0.1822
chr20_18108657	chr20	18108657	0	0.460745	0.172562	23.5932	1	0.527211	0.2767	0.05299	1.779e-07	8.56683e-06	-0.0161	0.522	0.975395	0.999932	0.287	0.1992	0.2247	0.04739	-0.4587	0.2884	-0.1139	0.04444	-0.002223	0.08738	-0.007176	0.06838	-0.1069	0.05785	-0.01194	0.04101	-0.02952	0.1093	0.01185	0.04524	-0.05031	0.04207	-0.1154	0.2029	0.2102	0.2359	-0.02236	0.1306	-0.07333	0.2342	0.2097	0.2043	0.01584	0.1675
chr20_18108696	chr20	18108696	0	0.76543	0.143413	23.4102	1	0.527211	0.1592	0.06302	0.01154	0.0700349	-0.7086	0.632	0.262202	0.999932	0.4951	0.2344	0.2669	0.07094	1.15	0.3661	-0.03103	0.04658	0.02899	0.09269	-0.0319	0.07834	-0.09486	0.06881	-0.06807	0.04453	-0.03129	0.1183	-0.1217	0.04736	-0.261	0.05731	0.3556	0.2237	0.2831	0.2791	0.04777	0.1344	0.1208	0.2871	0.3198	0.2207	0.2609	0.1915
chr20_18114494	chr20	18114494	0	0.86329	0.139772	18.1559	8	0.526132	-0.2283	0.0869	0.008614	0.0567342	0.4129	0.8927	0.643702	0.999932	0.558	0.2283	0.544	0.1328	1.894	0.553	-0.1416	0.06734	0.1146	0.1435	-0.03165	0.1128	-0.0764	0.0907	0.04514	0.06427	0.04814	0.1763	0.09779	0.07275	0.007713	0.06313	0.003817	0.3037	0.654	0.3223	0.2288	0.182	-0.003128	0.3693	-0.1351	0.3542	0.1218	0.2465
chr20_18119207	chr20	18119207	1	0.305316	0.323422	16.2576	2	0.52901	1.806	0.1974	5.739e-20	3.10422e-06	3.452	2.341	0.140325	0.999932	0.8935	0.04708	5.236	0.7165	-5.733	1.661	-0.1612	0.1173	-0.06562	0.2815	-0.1779	0.1969	0.07749	0.1775	-0.1143	0.1248	0.6389	0.3324	-0.305	0.1646	0.09035	0.1429	1.182	0.6419	-0.2136	0.6969	1.023	0.3693	0.9152	0.7818	1.537	0.5696	0.7185	0.4965
chr20_18119725	chr20	18119725	0	0.769177	0.245217	14.2576	49	0.565041	0.9628	0.1772	5.504e-08	3.10422e-06	1.464	1.85	0.428739	0.999932	0.8926	0.08093	3.092	0.539	-0.7239	1.307	-0.23	0.1045	0.266	0.2255	-0.07052	0.1554	0.02782	0.1555	-0.1583	0.115	0.8071	0.3096	-0.2466	0.1924	0.2087	0.1143	1.124	0.5354	0.559	1.603	0.2751	0.2953	1.113	0.6771	2.315	1.159	0.8771	0.3945
chr20_18119825	chr20	18119825	0	0.768006	0.169577	14.1254	28	0.537453	0.2833	0.09397	0.002568	0.0227101	-0.3988	0.9127	0.662151	0.999932	0.8761	0.1247	0.5818	0.1406	1.054	0.6059	-0.06416	0.06325	-0.2609	0.1307	0.07519	0.09883	-0.02719	0.08309	-0.01933	0.06261	-0.01318	0.1695	0.08448	0.1189	0.07296	0.05457	-0.2056	0.2894	0.1095	0.2829	0.3239	0.1637	0.3985	0.3375	0.0003451	0.8177	-0.1555	0.2205
chr20_18120931	chr20	18120931	0	0.627018	0.313117	7.01695	42	0.523715	0.3296	0.1376	0.01655	0.0899823	-1.613	1.374	0.240417	0.999932	0.2766	0.1856	1.233	0.3073	0.8614	0.7263	-0.09603	0.1006	0.02068	0.2307	0.203	0.1771	0.07908	0.1475	-0.08137	0.108	0.1753	0.2704	0.09026	0.1018	0.2904	0.1151	-0.2799	0.5232	-0.6519	0.4905	-0.04544	0.2904	0.08801	0.5753	-0.5158	0.4378	0.2807	0.3864
chr20_18139872	chr20	18139872	0	0.214323	0.252998	12.0407	23	0.534926	0.4189	0.1406	0.002893	0.0249429	-0.4185	1.558	0.788227	0.999932	0.6468	0.2152	2.012	0.4255	-1.919	1.022	0.1663	0.112	0.1158	0.2636	0.06348	0.1945	-0.2642	0.1432	0.02199	0.1156	-0.2899	0.3034	0.2213	0.1044	-0.2904	0.1137	-0.7347	0.532	-0.1927	0.5127	-0.06642	0.2895	-0.2859	0.6364	-0.0563	0.416	0.1624	0.3827
chr20_18139949	chr20	18139949	0	0.232034	0.268884	7.95932	29	0.543233	0.4867	0.1597	0.002307	0.0209256	-2.103	1.729	0.223867	0.999932	0.68	0.2005	2.289	0.5553	-1.149	1.096	-0.07101	0.1237	0.1123	0.2391	-0.0285	0.1719	0.06353	0.175	-0.03391	0.1204	-0.1948	0.3101	-0.04933	0.173	-0.1555	0.119	-0.3204	0.5346	-0.2673	0.5191	0.0067	0.3158	-0.06715	0.7698	-0.6258	0.716	0.3646	0.3781
chr20_18140279	chr20	18140279	0	0.506852	0.256884	11.0881	23	0.540441	0.3608	0.1051	0.0005979	0.00731896	0.5213	1.192	0.66187	0.999932	0.8377	0.1482	1.128	0.2341	-0.3611	0.7609	-0.05526	0.07474	0.1764	0.145	-0.1179	0.1097	0.3574	0.1108	0.02187	0.0704	0.2364	0.2087	-0.2419	0.1278	-0.07524	0.07836	-0.3765	0.3794	-0.1022	0.3903	-0.4856	0.2275	0.5973	0.4701	1.917	0.7557	-0.1471	0.3107
chr20_18140285	chr20	18140285	0	0.397356	0.248232	11.1627	23	0.540441	0.475	0.1055	6.707e-06	0.000248249	-1.073	1.053	0.308206	0.999932	0.6166	0.2371	0.9886	0.2123	-0.4535	0.6792	-0.1282	0.07829	0.1216	0.1527	-0.1339	0.1198	0.1874	0.09904	0.002516	0.07093	-0.06885	0.1977	0.1926	0.129	-0.09357	0.08451	-0.712	0.3866	-0.4679	0.4506	-0.163	0.2387	-0.05463	0.483	0.5457	0.6744	0.2095	0.3074
chr20_18140292	chr20	18140292	0	0.2971	0.244476	11.1763	23	0.540441	0.3363	0.1088	0.00199	0.0186244	-1.416	1.208	0.241123	0.999932	0.6808	0.2263	1.122	0.2691	-0.7599	0.7744	0.06563	0.07511	0.1585	0.1579	-0.1154	0.1189	0.2923	0.1092	0.01086	0.07364	-0.1682	0.2151	-0.01234	0.1272	-0.09137	0.08756	-0.7172	0.4117	-0.003354	0.465	-0.09832	0.2587	0.6263	0.4573	2.103	0.7001	0.009958	0.3274
chr20_18140302	chr20	18140302	0	0.404204	0.255954	11.1763	23	0.540441	0.3685	0.1043	0.0004083	0.00540511	-0.7179	1.237	0.561675	0.999932	0.8855	0.1214	1.2	0.2345	-0.359	0.833	0.06033	0.07964	0.1766	0.1417	-0.1229	0.1119	0.01439	0.101	0.1106	0.07253	-0.2817	0.2066	0.08763	0.1179	-0.07259	0.08579	-0.06974	0.3579	-0.4049	0.4224	-0.147	0.2088	-0.1447	0.4533	1.477	0.6868	-0.1379	0.2845
chr20_18140334	chr20	18140334	0	0.413534	0.241983	11.1593	23	0.540441	0.456	0.08887	2.881e-07	1.66875e-05	-0.3844	1.01	0.703504	0.999932	0.7054	0.215	0.7502	0.2034	-0.7726	0.6448	-0.0538	0.06709	0.2108	0.1388	-0.03486	0.1011	0.1882	0.09154	0.07036	0.06717	0.06338	0.1826	0.07736	0.1115	0.06182	0.07292	-0.1863	0.3481	-0.1367	0.3935	-0.005857	0.2059	0.2698	0.4175	0.4512	0.6627	0.1504	0.2857
chr20_18140353	chr20	18140353	0	0.558993	0.219373	16.2814	3	0.539384	0.2514	0.08161	0.002069	0.0192238	-0.0006822	0.9205	0.999409	0.999987	0.4471	0.2132	0.7487	0.1667	-0.2004	0.5649	0.0867	0.06459	0.3085	0.1359	0.0382	0.1071	-0.01006	0.08692	0.1178	0.06558	-0.005835	0.1703	0.03444	0.07046	-0.06519	0.06684	0.043	0.3358	-0.09912	0.3193	0.2247	0.1929	0.9144	0.3841	0.3719	0.296	0.2427	0.2472
chr20_18140369	chr20	18140369	0	0.895167	0.160656	11.0339	8	0.538328	0.4405	0.1612	0.006274	0.0448597	-0.3797	1.684	0.82161	0.999932	0.5324	0.2234	1.632	0.3865	1.836	0.9117	0.126	0.1231	0.4206	0.2217	0.008597	0.1858	0.2205	0.1552	-0.02146	0.11	-0.1772	0.3103	0.04554	0.1069	-0.09156	0.126	0.4481	0.474	-0.06236	0.4721	0.1465	0.299	0.6736	0.5947	0.5138	0.4161	1.038	0.4452
chr20_18140431	chr20	18140431	0	0.793881	0.202066	15	2	0.539249	0.2659	0.1051	0.01143	0.0695549	0.2696	1.296	0.83521	0.999932	0.5077	0.2181	1.031	0.22	1.052	0.7256	-0.1105	0.07373	0.05671	0.1611	-0.125	0.152	0.1342	0.1147	-0.0241	0.07602	0.09452	0.213	-0.07398	0.08708	0.1543	0.08162	1.298	0.4075	0.5461	0.4065	-0.2432	0.2151	1.153	0.5246	0.6107	0.3519	0.9047	0.3166
chr20_1814471	chr20	1814471	0	0.499365	0.334618	19.2407	2	0.313993	1.646	0.2293	6.971e-13	3.10422e-06	-1.392	2.724	0.609342	0.999932	0.9801	0.02985	7.877	1.083	-0.2909	2.014	-0.1336	0.09967	0.06592	0.3022	-0.1414	0.1842	0.1935	0.1732	0.163	0.1422	-0.2775	0.374	0.2998	0.1431	0.02014	0.1554	-0.1905	0.6743	1.206	0.7315	0.1619	0.3353	-0.531	0.8189	-0.0955	0.4703	0.2805	0.4369
chr20_1814609	chr20	1814609	0	0.632965	0.386012	5.21017	45	0.294	1.063	0.3193	0.000868	0.00982202	-2.435	3.901	0.532497	0.999932	0.9711	0.04917	12	2.024	0.4124	2.848	0.26	0.1854	-0.1054	0.4301	-0.05244	0.2981	0.1743	0.3238	-0.01623	0.2042	-0.4176	0.5733	-0.3656	0.2245	-0.01496	0.2205	1.651	0.9488	1.323	1.244	0.8882	0.5961	2.98	1.281	4.809	1.396	0.9579	0.8666
chr20_18169228	chr20	18169228	0	0.221944	0.311026	10.9729	10	0.484211	1.438	0.313	4.346e-06	0.000166213	-4.901	3.6	0.173391	0.999932	0.9729	0.03817	11.68	1.912	-1.371	2.553	-0.03069	0.1343	0.05408	0.3958	-0.268	0.2181	0.3136	0.2171	-0.2474	0.2069	-0.4876	0.5193	0.2821	0.1898	0.1433	0.2321	-0.6172	0.9745	-0.6545	0.9617	0.08623	0.51	-0.09004	1.239	-1.768	1.008	-0.3804	0.6036
chr20_18171498	chr20	18171498	0	0.609004	0.40582	5.05085	121	0.462644	-0.9278	0.3218	0.00394	0.0316732	0.7146	3.1	0.817691	0.999932	0.3608	0.2523	4.11	1.261	0.4636	1.548	-0.1798	0.2117	0.5448	0.4875	0.4503	0.3965	-0.1317	0.2565	-0.05576	0.2136	0.502	0.6258	0.1283	0.1772	0.1056	0.2275	0.3726	1.187	-1.333	1.179	0.4629	0.6915	0.5853	1.156	-0.3629	0.848	0.9782	0.8647
chr20_18178314	chr20	18178314	0	0.254401	0.295462	12.2814	15	0.455357	0.7112	0.1492	1.86e-06	9.23816e-05	0.6526	1.582	0.679961	0.999932	0.5895	0.2024	2.164	0.4636	-1.662	1.001	-0.06015	0.1116	-0.3439	0.2254	0.07773	0.1602	0.1493	0.1481	-0.01941	0.1135	0.01879	0.2891	0.1887	0.1295	0.05079	0.1073	2.798	0.5727	-0.4182	0.576	-1.265	0.3411	-1.066	0.6276	0.5882	0.5932	-0.9814	0.4305
chr20_18200573	chr20	18200573	0	0.274319	0.252175	7.10169	32	0.444867	-0.6135	0.138	8.82e-06	0.000291911	-0.08653	1.396	0.950575	0.999932	0.7378	0.1951	1.267	0.2776	-0.3297	0.8681	0.06201	0.104	0.09038	0.1794	0.1645	0.1419	-0.1185	0.1333	0.07479	0.08383	-0.09676	0.2596	0.2342	0.1775	-0.1702	0.08781	-0.6346	0.484	-0.6134	0.5574	-0.2051	0.2894	-0.5765	0.584	-0.2221	0.8337	-0.02003	0.4235
chr20_18200582	chr20	18200582	0	0.381523	0.26549	7.05424	32	0.444867	-0.4521	0.1128	6.087e-05	0.00119893	-0.318	1.074	0.767162	0.999932	0.6767	0.2303	0.6482	0.1693	0.4906	0.647	0.1224	0.08074	0.1336	0.1476	-0.03663	0.115	0.07909	0.1045	0.003459	0.07572	-0.1847	0.2101	0.1208	0.1464	-0.09924	0.06959	-0.8547	0.3823	-1.074	0.422	-0.547	0.2319	-0.6546	0.4924	0.1691	0.8446	-0.6935	0.2948
chr20_18200584	chr20	18200584	0	0.387336	0.279994	7.0339	32	0.444867	-0.4579	0.1164	8.356e-05	0.00156348	0.5528	1.064	0.603378	0.999932	0.479	0.2128	0.8668	0.2004	-0.117	0.6272	0.1647	0.09445	0.3695	0.1571	-0.03904	0.1246	0.06554	0.1123	0.009865	0.08374	-0.07798	0.2068	-0.01583	0.1493	-0.04518	0.08173	-0.2189	0.3927	-0.4979	0.4185	-0.488	0.2575	-0.2024	0.4987	0.7456	0.8381	-0.2891	0.3466
chr20_18200595	chr20	18200595	0	0.236641	0.235684	7.02034	37	0.44186	-0.6712	0.1325	4.063e-07	2.69573e-05	1.537	1.279	0.229472	0.999932	0.6002	0.2407	0.8878	0.293	-1.409	0.7186	0.1453	0.0934	0.4973	0.1637	-0.05811	0.1474	-0.04206	0.1217	-0.03092	0.09659	-0.1362	0.2505	0.0285	0.1763	0.2041	0.09868	0.3792	0.3757	-0.0984	0.4219	-0.3941	0.2524	0.5814	0.507	-2.966	2.936	-0.06378	0.3275
chr20_18200600	chr20	18200600	0	0.184965	0.216376	7.01695	37	0.44186	-0.7808	0.1541	4.03e-07	2.69573e-05	1.688	1.565	0.280769	0.999932	0.7746	0.1738	1.344	0.3507	-1.671	0.9532	0.1758	0.1026	0.1061	0.2185	0.2711	0.1534	0.06563	0.1438	0.05189	0.09623	0.2968	0.2736	0.1746	0.1835	0.09908	0.1001	-0.448	0.4577	-0.1978	0.5426	-0.04678	0.2916	0.3565	0.5678	-7.633	4.817	-0.4715	0.4452
chr20_18200607	chr20	18200607	0	0.28984	0.257206	7.01017	37	0.44186	-0.6479	0.1212	9.018e-08	8.56683e-06	0.6147	1.178	0.601798	0.999932	0.7356	0.209	0.8922	0.2077	-0.3292	0.7141	0.1231	0.09142	-0.05884	0.176	0.1566	0.1315	0.08124	0.1152	-0.004731	0.08663	0.1027	0.2375	-0.1956	0.1535	-0.04903	0.0795	-0.6438	0.3941	0.2183	0.4119	-0.4479	0.2545	0.09057	0.5217	-5.358	3.016	-0.655	0.3773
chr20_18200622	chr20	18200622	0	0.229575	0.180883	15.478	30	0.443396	-0.5254	0.08898	3.531e-09	3.10422e-06	1.384	0.8545	0.105305	0.999932	0.7496	0.1981	0.5416	0.1405	-1.357	0.5306	0.2286	0.06467	0.009267	0.1257	0.05092	0.101	0.09804	0.08881	-0.01496	0.05868	-0.2354	0.1621	0.2466	0.1188	-0.06726	0.06661	-0.9169	0.2867	-0.2523	0.2977	0.01877	0.1608	-0.2259	0.3292	27.77	10.33	-0.1168	0.2093
chr20_18200627	chr20	18200627	0	0.211506	0.190713	15.4847	29	0.443609	-0.5208	0.1022	3.437e-07	2.20275e-05	1.068	1.02	0.295072	0.999932	0.8588	0.1321	0.6909	0.1592	-1.48	0.6407	0.2529	0.06657	-0.009174	0.1366	-0.03078	0.102	0.007021	0.09732	-0.01243	0.06313	-0.01715	0.1653	0.2667	0.114	-0.02804	0.06491	-0.5648	0.3218	-0.135	0.3076	0.04869	0.1722	-0.02421	0.3409	0.9041	1.693	-0.06052	0.2398
chr20_18200629	chr20	18200629	0	0.181763	0.155456	15.478	30	0.443396	-0.413	0.09276	8.48e-06	0.000290545	0.4408	0.922	0.632585	0.999932	0.7387	0.2285	0.4862	0.1462	-1.568	0.5409	0.1278	0.06507	0.04117	0.1333	-0.06138	0.1001	0.03498	0.0909	-0.01555	0.05915	-0.1721	0.1654	0.1677	0.1163	0.2339	0.07283	-0.3279	0.3149	-0.2362	0.3093	0.111	0.1648	0.4826	0.3204	7.49	3.728	0.08858	0.2266
chr20_18200634	chr20	18200634	0	0.266913	0.187501	16.6949	28	0.44382	-0.441	0.07995	3.464e-08	3.10422e-06	0.8844	0.7712	0.251471	0.999932	0.6693	0.2126	0.4183	0.108	-1.106	0.4779	0.1972	0.05913	-0.03124	0.1125	0.04041	0.09241	-0.01773	0.08163	-0.02559	0.05475	0.02834	0.148	0.1169	0.1039	-0.0455	0.05539	-0.5272	0.2573	0.09132	0.2733	-0.003767	0.1588	-0.01161	0.3099	0.9508	1.306	0.237	0.206
chr20_18200647	chr20	18200647	0	0.193493	0.142067	27.1017	28	0.44382	-0.466	0.07814	2.461e-09	3.10422e-06	0.553	0.7824	0.479691	0.999932	0.914	0.09244	0.4604	0.08868	-1.371	0.5104	0.1264	0.04984	0.129	0.1076	-0.06993	0.08291	0.0364	0.06808	0.01059	0.04984	0.01304	0.1355	0.06937	0.09242	-0.0127	0.05617	-0.427	0.2724	-0.3272	0.2566	-0.0804	0.1311	0.0613	0.2837	-0.02886	1.278	-0.06073	0.1732
chr20_18200649	chr20	18200649	0	0.273191	0.164812	27.0847	28	0.44382	-0.4906	0.06959	1.797e-12	3.10422e-06	1.094	0.7525	0.145996	0.999932	0.9183	0.07567	0.4624	0.08316	-1.085	0.521	0.09829	0.0471	0.07073	0.09748	-0.01402	0.08278	-0.009953	0.06818	-0.05272	0.0469	-0.02103	0.1312	0.08678	0.08817	-0.01111	0.05034	-0.2272	0.2379	-0.2497	0.2276	-0.05374	0.1228	0.01293	0.2773	-0.6627	1.302	-0.1218	0.177
chr20_18200651	chr20	18200651	0	0.36651	0.162541	27.0678	28	0.44382	-0.39	0.06231	3.877e-10	3.10422e-06	1.047	0.5981	0.0800246	0.999932	0.6624	0.2153	0.2375	0.05169	-0.5784	0.3571	0.1054	0.04267	0.1205	0.08067	-0.03341	0.06465	-0.01261	0.05788	-0.03533	0.03768	0.02074	0.1124	0.01879	0.08036	-0.005086	0.04006	-0.1601	0.1979	-0.1455	0.199	-0.1802	0.1128	0.08021	0.2318	-1.602	1.569	-0.2561	0.1526
chr20_18200659	chr20	18200659	0	0.239693	0.153014	26.922	28	0.44382	-0.4922	0.06965	1.58e-12	3.10422e-06	0.751	0.7081	0.288879	0.999932	0.9221	0.09218	0.3564	0.07275	-1.267	0.4463	0.162	0.04609	0.1594	0.08485	-0.03713	0.0693	-0.07921	0.06045	-0.03483	0.04369	0.1116	0.1185	0.09811	0.09281	-0.0365	0.0507	-0.3771	0.2257	-0.05276	0.2278	0.02102	0.1176	0.04727	0.2542	-0.5405	1.512	0.06407	0.1534
chr20_18200661	chr20	18200661	0	0.238044	0.150033	27.0644	28	0.44382	-0.4825	0.07504	1.278e-10	3.10422e-06	0.8988	0.7589	0.236276	0.999932	0.898	0.1015	0.3763	0.09062	-1.273	0.4809	0.1214	0.04621	0.1667	0.09225	0.0551	0.0742	0.009135	0.06642	-0.08618	0.04449	0.008915	0.1284	0.03391	0.08788	-0.1211	0.04805	-0.4066	0.2268	-0.2845	0.2411	-0.02651	0.1157	0.0716	0.2554	-0.6402	1.368	0.03337	0.1534
chr20_18200695	chr20	18200695	0	0.230145	0.192716	27.4881	11	0.443662	-0.5303	0.08408	2.842e-10	3.10422e-06	1.374	0.7789	0.0777276	0.999932	0.7899	0.1656	0.5489	0.1128	-1.737	0.5175	0.2212	0.05117	0.06332	0.1024	-0.04738	0.08716	-0.02117	0.0761	-2.08e-05	0.04933	-0.09119	0.1383	-0.1607	0.07358	-0.08774	0.05867	-0.3221	0.2589	0.06968	0.2712	0.01643	0.1449	0.3811	0.301	1.57	0.3433	0.03087	0.1971
chr20_18200697	chr20	18200697	0	0.220544	0.19115	27.6136	11	0.441901	-0.4681	0.07965	4.176e-09	3.10422e-06	1.342	0.8053	0.0956219	0.999932	0.8295	0.1594	0.4525	0.09768	-1.642	0.5135	0.207	0.051	0.1414	0.1046	0.01788	0.08151	0.0474	0.0732	-0.001865	0.0504	-0.0109	0.1344	-0.1256	0.06735	-0.0656	0.05478	-0.2248	0.238	-0.02781	0.2427	-0.1395	0.1371	0.267	0.2767	1.106	0.3014	-0.0601	0.1754
chr20_18200706	chr20	18200706	0	0.232656	0.168205	27.4576	10	0.440351	-0.3756	0.07535	6.195e-07	3.70656e-05	0.6073	0.7676	0.428846	0.999932	0.8553	0.1233	0.3821	0.07961	-1.456	0.4656	0.1447	0.04868	0.1262	0.09896	-0.01366	0.07314	0.004809	0.06399	-0.05424	0.04542	0.005249	0.1226	-0.1676	0.06735	0.06977	0.05416	-0.02046	0.2214	0.001607	0.2189	0.01071	0.1166	0.6855	0.2519	0.8017	0.3059	0.2648	0.17
chr20_18200714	chr20	18200714	0	0.180314	0.179504	13.7797	10	0.440351	-0.3869	0.09852	8.593e-05	0.00159124	0.3863	1.07	0.718078	0.999932	0.7995	0.1658	0.7349	0.1759	-1.746	0.6462	0.135	0.0766	0.1997	0.1536	0.1564	0.1274	-0.04814	0.09995	-0.009593	0.07492	-0.4101	0.2003	-0.05031	0.08211	-0.09001	0.06627	0.03205	0.3005	0.392	0.336	0.001907	0.1967	0.4949	0.3756	0.5612	0.3884	0.1715	0.2974
chr20_18200716	chr20	18200716	0	0.168332	0.201737	13.7051	10	0.440351	-0.5157	0.1189	1.434e-05	0.000402453	1.848	1.215	0.128263	0.999932	0.8831	0.1218	0.9586	0.2073	-2.532	0.7772	0.1276	0.07598	0.07212	0.1706	0.1201	0.1255	-0.03134	0.1078	0.04066	0.0762	0.08787	0.1932	-0.2068	0.1004	0.1627	0.07349	0.2304	0.3273	0.1456	0.356	0.03726	0.1987	0.9588	0.4195	1.171	0.3913	0.1641	0.2692
chr20_18200718	chr20	18200718	0	0.200704	0.205751	12.3525	10	0.440351	-0.5194	0.1088	1.82e-06	9.23816e-05	1.768	0.9962	0.0759402	0.999932	0.7371	0.1867	0.6558	0.159	-1.874	0.6007	0.1024	0.07159	-0.01749	0.14	0.1967	0.1096	-0.003758	0.08969	-0.0195	0.06871	-0.01382	0.1857	-0.1732	0.08536	-0.08707	0.07892	-0.6257	0.3249	-0.009865	0.3452	-0.09722	0.1903	0.3037	0.3732	1.215	0.3493	0.1529	0.2717
chr20_18200721	chr20	18200721	0	0.169376	0.186886	12.3661	10	0.440351	-0.4287	0.1054	4.728e-05	0.000981005	1.003	1.091	0.357918	0.999932	0.8639	0.1273	0.7529	0.1943	-2.097	0.7083	0.1341	0.0726	0.1765	0.1517	0.1232	0.1282	-0.07957	0.09592	0.03196	0.06695	-0.1774	0.1951	-0.06448	0.07952	0.008264	0.08184	-0.2619	0.3647	0.03794	0.339	0.1077	0.1995	0.6876	0.3911	1.035	0.3386	0.2454	0.2687
chr20_18200726	chr20	18200726	0	0.155634	0.193138	12.3593	10	0.440351	-0.6905	0.1368	4.476e-07	2.69573e-05	2.687	1.198	0.024903	0.999932	0.5363	0.2133	0.873	0.1886	-2.798	0.6558	0.1585	0.08491	0.1541	0.1821	0.1848	0.1335	0.02575	0.121	0.02837	0.08585	0.1386	0.2069	-0.1367	0.1023	0.08666	0.0892	0.1595	0.3709	0.5604	0.3925	0.1364	0.2107	0.866	0.4503	0.9493	0.4439	-0.132	0.3361
chr20_18200728	chr20	18200728	0	0.103356	0.162082	12.3797	10	0.440351	-0.3793	0.13	0.003522	0.0290382	1.499	1.306	0.25106	0.999932	0.8413	0.1509	0.8371	0.3134	-3.261	0.7484	0.05017	0.0936	0.2982	0.1979	0.2788	0.1408	-0.09614	0.1072	-0.02548	0.08285	0.03329	0.2312	-0.2535	0.097	0.3468	0.1396	0.1878	0.3644	-0.4484	0.4336	0.09402	0.2223	1.351	0.4171	1.337	0.4574	0.3335	0.3118
chr20_18200737	chr20	18200737	0	0.105786	0.106812	29.8339	4	0.439863	-0.6485	0.09891	5.534e-11	3.10422e-06	1.189	1.135	0.294833	0.999932	0.8926	0.1098	0.9387	0.1795	-2.644	0.7192	0.2131	0.06811	0.4412	0.1332	0.005054	0.1034	0.05548	0.09226	0.05398	0.07159	-0.1235	0.1755	-0.04062	0.09445	-0.1315	0.07188	-0.5439	0.3578	-0.2931	0.3286	0.08627	0.1639	0.5747	0.3964	-0.3635	0.3672	-0.1516	0.2274
chr20_18200742	chr20	18200742	0	0.118775	0.14149	19.339	5	0.437931	-0.7298	0.1316	2.9e-08	3.10422e-06	1.475	1.176	0.209751	0.999932	0.472	0.2237	1.069	0.2842	-2.66	0.6923	0.2223	0.0819	0.2071	0.1675	-0.05139	0.1425	0.06291	0.114	0.1365	0.0911	0.04386	0.2402	-0.1663	0.08876	0.04573	0.1052	0.009997	0.4237	0.07375	0.4906	0.2508	0.2338	0.6692	0.5138	-0.1421	0.4337	0.3106	0.3074
chr20_18200748	chr20	18200748	0	0.146176	0.123005	31.0847	3	0.438356	-0.6177	0.08955	5.291e-12	3.10422e-06	0.6248	0.9795	0.523554	0.999932	0.8993	0.126	0.7009	0.1264	-2.066	0.6233	0.171	0.0596	0.2328	0.1278	-0.07139	0.09474	0.0009628	0.07739	0.06609	0.05524	0.1407	0.146	-0.1174	0.06045	-0.02772	0.06251	-0.3397	0.2913	-0.04685	0.2811	0.1711	0.143	1.067	0.3118	0.1484	0.2782	0.4107	0.1992
chr20_18200758	chr20	18200758	0	0.115991	0.118673	33.4949	3	0.438356	-0.5364	0.09722	3.439e-08	3.10422e-06	1.463	1.004	0.145069	0.999932	0.8609	0.1112	0.7599	0.1668	-2.505	0.6532	0.1724	0.0575	0.2874	0.1222	-0.04747	0.1018	0.04374	0.08796	0.1642	0.05993	0.1203	0.1584	-0.1315	0.06999	-0.1913	0.06103	-0.4327	0.3057	-0.2646	0.3025	0.001092	0.1644	0.6634	0.331	-0.1686	0.2904	0.1154	0.2091
chr20_18200766	chr20	18200766	0	0.104782	0.0915054	33.4407	3	0.438356	-0.5147	0.08566	1.868e-09	3.10422e-06	1.146	0.9489	0.227157	0.999932	0.8488	0.1458	0.628	0.1477	-2.482	0.617	0.2272	0.0564	0.2664	0.121	0.01956	0.09644	0.03487	0.07346	0.1074	0.05851	0.03656	0.1574	-0.1232	0.06886	-0.01258	0.06555	-0.1697	0.2952	-0.01396	0.2831	0.06906	0.1592	0.9321	0.3245	-0.215	0.2735	-0.0205	0.2305
chr20_18200772	chr20	18200772	0	0.107608	0.104677	33.5458	3	0.438356	-0.4975	0.1055	2.427e-06	0.000114738	0.6834	1.07	0.523024	0.999932	0.83	0.1575	0.836	0.1677	-2.356	0.6585	0.2096	0.05667	0.2606	0.1421	0.04614	0.1077	0.1109	0.08188	0.08824	0.06692	0.05526	0.1742	-0.09712	0.07388	-0.08332	0.07134	-0.4183	0.3573	-0.2576	0.3382	-0.01083	0.1593	0.566	0.3702	-0.1654	0.3291	0.268	0.2336
chr20_18200779	chr20	18200779	0	0.142506	0.127777	33.5356	3	0.438356	-0.5976	0.08231	3.88e-13	3.10422e-06	0.4786	0.8243	0.561501	0.999932	0.6748	0.1897	0.4901	0.1082	-1.814	0.4889	0.1272	0.05565	0.1523	0.112	0.02087	0.08713	0.075	0.07315	0.07471	0.05585	0.22	0.1504	-0.065	0.05945	-0.08587	0.05506	-0.2194	0.2658	0.0128	0.2674	-0.01791	0.1415	0.7108	0.3042	0.03627	0.2588	0.1994	0.1918
chr20_18200894	chr20	18200894	0	0.120034	0.19153	8.3322	26	0.44052	-0.4436	0.1462	0.002419	0.0216828	0.2722	1.399	0.845732	0.999932	0.6003	0.2564	0.7078	0.2486	-2.087	0.6997	0.2494	0.1357	0.04488	0.1736	0.2526	0.1857	-0.06113	0.1355	0.1873	0.096	-0.188	0.2722	0.3548	0.1519	0.1875	0.1475	-0.7619	0.4733	-0.0412	0.4695	0.1584	0.2888	0.3774	0.6028	2.283	0.6848	0.06295	0.3697
chr20_18200897	chr20	18200897	0	0.131044	0.17907	8.32203	26	0.44052	-0.3591	0.1239	0.003766	0.0305712	-0.3589	1.214	0.767509	0.999932	0.4827	0.2571	0.5173	0.2186	-1.925	0.6275	0.3213	0.09414	-0.00236	0.1869	-0.01203	0.1466	-0.06145	0.1306	0.05352	0.08852	0.05706	0.2418	0.4017	0.1453	0.3662	0.1621	-1.142	0.4917	0.1727	0.3673	0.3336	0.2436	0.9394	0.5259	1.152	0.5772	0.1675	0.3391
chr20_18209520	chr20	18209520	0	0.127066	0.207597	6.57288	34	0.425287	0.6438	0.2131	0.002513	0.0223214	-1.985	1.905	0.297414	0.999932	0.5297	0.2428	1.823	0.5335	-1.3	1.022	0.1669	0.1429	0.002242	0.2814	-0.3725	0.2214	0.1506	0.1697	0.1672	0.1236	-0.8766	0.3775	0.1211	0.1224	-0.06779	0.138	-0.5074	0.705	-0.8826	0.6661	-0.4428	0.3352	-0.9951	0.6458	-1.719	0.5573	-0.9211	0.3907
chr20_18209522	chr20	18209522	0	0.159349	0.230547	6.54237	34	0.425287	0.5735	0.168	0.0006398	0.00770177	-2.814	1.481	0.0574243	0.999932	0.2782	0.2201	1	0.26	-0.5646	0.7279	0.1767	0.1235	-0.1714	0.2542	-0.105	0.1866	0.162	0.1468	-0.07835	0.1086	-0.3162	0.3041	0.07452	0.1123	-0.1852	0.1063	-0.3446	0.4681	-1.267	0.5698	-1.016	0.2871	-2.421	0.6522	-1.098	0.4793	-0.9983	0.3801
chr20_18209725	chr20	18209725	0	0.142408	0.110355	26.9322	1	0.430272	0.2551	0.08843	0.003918	0.0315453	-1.593	0.8293	0.0547447	0.999932	0.4292	0.2289	0.4656	0.1014	-1.279	0.459	0.164	0.0563	-0.000223	0.1221	-0.03686	0.09884	0.007738	0.08479	-0.01218	0.05825	-0.4998	0.1577	0.109	0.05997	-0.1856	0.05537	-0.4314	0.2837	-0.4361	0.3023	-0.2339	0.1714	-0.3815	0.2989	-0.3024	0.231	-0.1278	0.2267
chr20_18211030	chr20	18211030	0	0.539915	0.207621	15.7288	14	0.435943	0.2639	0.072	0.0002478	0.00367014	-1.232	0.7084	0.0820118	0.999932	0.4045	0.2173	0.3631	0.08163	0.4925	0.4079	0.04558	0.05403	-0.01854	0.1042	0.047	0.09071	-0.05395	0.07435	0.00291	0.05074	-0.3555	0.1381	0.04596	0.06879	-0.07294	0.05399	-0.1111	0.2501	-0.2603	0.2607	0.05566	0.1518	0.01339	0.3036	-0.02324	0.3124	0.04165	0.1969
chr20_18211033	chr20	18211033	0	0.66323	0.186062	15.8203	14	0.435943	0.2232	0.07512	0.002968	0.0254329	-0.6456	0.7288	0.375704	0.999932	0.4184	0.2369	0.317	0.09128	0.8047	0.4059	0.09516	0.05515	0.05016	0.09715	0.08067	0.08139	0.07246	0.07091	0.002461	0.05178	-0.2667	0.1387	-0.1164	0.0628	-0.03189	0.04949	-0.2123	0.2408	0.3091	0.2459	-0.07726	0.1459	0.1092	0.2782	0.3195	0.3247	0.1711	0.1897
chr20_18211043	chr20	18211043	0	0.737544	0.179606	15.8441	14	0.435943	0.1822	0.07683	0.01769	0.0942047	-0.9589	0.6985	0.169815	0.999932	0.4428	0.2208	0.3502	0.08442	1.45	0.3969	0.07748	0.05775	-0.04009	0.1096	-0.1293	0.08413	0.02744	0.0755	-0.02396	0.05337	0.08559	0.1489	-0.0779	0.06969	-0.2492	0.06747	-0.4956	0.27	-0.2051	0.248	-0.18	0.1541	-0.01939	0.3085	-0.02834	0.3351	0.276	0.2122
chr20_1822554	chr20	1822554	0	0.560381	0.348736	15.4068	19	0.317029	1.553	0.251	6.069e-10	3.10422e-06	-1.706	2.816	0.544632	0.999932	0.9899	0.003097	8.041	1.126	0.354	2.044	-0.2261	0.1101	0.001455	0.324	-0.1051	0.2124	0.06573	0.1926	0.07373	0.1485	-0.1622	0.4217	-0.07528	0.1498	-0.1204	0.1546	-0.6468	0.6755	-0.3114	0.6526	-0.222	0.3258	-0.742	0.8479	0.7099	0.7659	-0.06346	0.416
chr20_1822587	chr20	1822587	0	0.531581	0.378251	5.82373	44	0.318725	1.285	0.2432	1.257e-07	8.56683e-06	-3.969	2.852	0.164027	0.999932	0.9648	0.04948	6.754	1.385	0.632	1.931	-0.1546	0.124	-0.2313	0.3335	-0.3366	0.2452	0.2033	0.2163	-0.1376	0.1602	-0.5395	0.4293	0.2289	0.1767	-0.2528	0.1801	-0.469	0.8607	-0.291	0.8613	0.1273	0.4655	-1.078	0.9184	-0.5595	0.9112	0.4077	0.6747
chr20_18230339	chr20	18230339	0	0.77626	0.21905	15.0542	33	0.437023	0.6713	0.1439	3.082e-06	0.000130746	-0.2063	1.404	0.883181	0.999932	0.6937	0.1952	1.493	0.3681	1.288	0.8643	0.002249	0.09376	-0.09571	0.1773	0.002905	0.1409	0.06495	0.1156	-0.09642	0.08395	0.005506	0.265	0.2546	0.125	-0.2209	0.1018	-0.4248	0.433	-0.3647	0.4406	-0.09124	0.2431	-0.8052	0.5069	-2.056	0.5579	-0.2474	0.3172
chr20_18239276	chr20	18239276	0	0.554894	0.200345	23.861	2	0.412969	-0.1854	0.05779	0.001339	0.0137244	0.1668	0.6033	0.78218	0.999932	0.4559	0.2331	0.2257	0.05733	-0.02747	0.3525	0.02627	0.04322	0.0278	0.0816	0.02374	0.07055	0.006773	0.05508	0.06037	0.04175	-0.04299	0.1122	-0.01052	0.04209	0.07562	0.05143	1.678	0.2358	1.661	0.2406	0.1593	0.1349	0.09614	0.2377	0.9091	0.2131	0.4261	0.1579
chr20_18239339	chr20	18239339	0	0.82951	0.142346	24.2508	2	0.412969	-0.2048	0.0699	0.003395	0.02818	-0.8035	0.6512	0.217249	0.999932	0.3532	0.2253	0.3191	0.0874	2.028	0.3983	-0.08121	0.05498	0.09572	0.1098	0.07245	0.09513	0.04398	0.08022	0.005007	0.05196	-0.0349	0.132	-0.09693	0.0577	0.05043	0.05401	-0.1415	0.2756	-0.01232	0.2927	0.1205	0.163	0.3662	0.3228	0.7959	0.2638	0.04097	0.2071
chr20_18239424	chr20	18239424	0	0.601031	0.328085	20.1458	13	0.411348	1.541	0.1921	1.05e-15	3.10422e-06	-0.6006	2.191	0.783991	0.999932	0.8514	0.06431	5.065	0.7125	0.05459	1.511	-0.07969	0.1076	-0.1502	0.2545	0.2086	0.1902	0.07633	0.171	-0.187	0.1219	-0.3707	0.3395	0.08076	0.1534	-0.2311	0.132	-1.306	0.6088	-0.6071	0.6637	-0.4726	0.3451	-1.542	0.7702	-0.9413	0.6065	-0.8846	0.4456
chr20_182395	chr20	182395	1	0.878638	0.217913	6.37288	42	0.541502	0.7918	0.2721	0.003611	0.029599	3.232	2.926	0.269342	0.999932	0.8392	0.1267	5.324	1.09	1.192	1.94	-0.2555	0.1561	-0.3646	0.3376	0.1362	0.2555	0.08279	0.221	-0.2325	0.1574	1.255	0.542	0.2392	0.2452	0.2375	0.1849	-1.986	0.9971	1.532	0.9397	-0.4959	0.6869	-0.412	1.037	2.048	1.206	0.0717	0.7799
chr20_18268011	chr20	18268011	0	0.849947	0.171448	16.1288	14	0.409253	0.3646	0.09384	0.0001023	0.00180754	-1.825	0.8916	0.0406697	0.999932	0.249	0.172	0.4283	0.1106	2.972	0.4712	0.1227	0.07056	-0.07674	0.1538	-0.05426	0.1116	0.1051	0.09736	0.01513	0.07099	-0.03343	0.1735	-0.05185	0.08115	-0.0117	0.05237	-2.415	0.2767	-0.2021	0.3771	-0.2965	0.198	-0.1399	0.3839	-1.341	0.4076	-0.4307	0.2642
chr20_18268017	chr20	18268017	0	0.820984	0.145449	23.1492	10	0.408772	0.3133	0.07583	3.616e-05	0.000808568	-0.9348	0.6949	0.178551	0.999932	0.2453	0.1903	0.3355	0.08713	2.077	0.3694	-0.003477	0.06113	-0.02055	0.1156	0.1628	0.09862	-0.0379	0.07231	-0.06116	0.05055	-0.2169	0.1369	0.08215	0.07299	-0.06879	0.05707	-0.003389	0.2803	-0.3335	0.3115	-0.3308	0.1526	-0.5814	0.3166	-0.6297	0.3366	-0.1805	0.2108
chr20_18268092	chr20	18268092	0	0.600197	0.184732	23.2576	10	0.407018	0.2232	0.06207	0.0003226	0.00455026	-0.5595	0.6213	0.367838	0.999932	0.3303	0.2133	0.3036	0.06696	0.4543	0.3405	-0.09819	0.04599	0.001628	0.08747	0.09717	0.07283	0.1015	0.06329	-0.09938	0.04687	-0.1217	0.1175	-0.0785	0.05573	-0.02612	0.04552	0.2019	0.2251	-0.1432	0.2382	-0.08588	0.1381	-0.02599	0.2804	-0.1535	0.2784	-0.1939	0.1719
chr20_18268108	chr20	18268108	0	0.844871	0.136285	22.8136	10	0.407018	0.351	0.08033	1.25e-05	0.00037653	-0.9602	0.7689	0.211739	0.999932	0.4799	0.2235	0.4166	0.1035	1.969	0.4566	-0.0415	0.05939	-0.1355	0.1204	-0.126	0.09731	0.1236	0.07831	-0.1763	0.05727	0.07926	0.1428	-0.08954	0.06888	-0.07139	0.06348	0.1356	0.3141	-0.6415	0.2865	-0.2827	0.1607	0.1311	0.3346	0.3536	0.3381	0.2251	0.2219
chr20_18268114	chr20	18268114	0	0.840316	0.164172	14	16	0.405018	0.3543	0.08815	5.852e-05	0.00115611	-0.5613	0.8722	0.51987	0.999932	0.3991	0.2409	0.4424	0.1204	1.724	0.4942	-0.009805	0.06969	0.04874	0.1486	0.09809	0.1096	-0.1663	0.1099	0.0268	0.07687	-0.03895	0.1843	-0.03199	0.07775	-0.02869	0.05789	-1.708	0.2992	0.35	0.4107	0.3652	0.2128	0.4919	0.3875	0.2164	0.4071	0.04092	0.2811
chr20_18268140	chr20	18268140	0	0.766909	0.215177	7.42373	23	0.400735	0.2457	0.1019	0.01592	0.0876827	2.145	0.9628	0.0258887	0.999932	0.3086	0.2277	0.3714	0.1377	0.04848	0.4683	-0.07916	0.08026	0.122	0.1538	0.1355	0.1272	-0.08408	0.1021	0.01338	0.07034	0.2686	0.2073	0.00518	0.1058	-0.06524	0.07736	0.331	0.3913	0.717	0.4899	0.05852	0.2145	0.1394	0.435	0.3676	0.4494	0.07811	0.3351
chr20_18276425	chr20	18276425	0	0.774876	0.202441	12.2271	14	0.398577	0.2736	0.09232	0.003044	0.0259401	-0.163	0.8776	0.852654	0.999932	0.5049	0.2727	0.4298	0.1293	1.083	0.4819	-0.05825	0.06344	0.067	0.1362	0.04247	0.1016	-0.1126	0.09943	-0.02435	0.0662	-0.3131	0.1804	-0.02425	0.06746	-0.04777	0.06921	0.1716	0.2751	0.0223	0.2934	0.1198	0.1819	0.5705	0.3672	-0.3863	0.2964	-0.09535	0.208
chr20_18276455	chr20	18276455	1	0.64921	0.291822	9.51186	23	0.400735	0.5045	0.1668	0.002494	0.02217	-0.307	1.626	0.850244	0.999932	0.8213	0.0999	2.305	0.4863	0.3286	1.068	-0.007793	0.1	0.08812	0.2372	0.1888	0.1678	0.004747	0.141	0.03761	0.09831	-0.09739	0.2731	-0.03227	0.1068	-0.03861	0.1051	0.3312	0.4637	0.04586	0.4634	0.1483	0.2774	0.1181	0.545	0.2049	0.4855	-0.225	0.3355
chr20_18276607	chr20	18276607	0	0.408457	0.322299	5.76271	33	0.410305	0.3378	0.1274	0.008018	0.0538069	-0.9272	1.304	0.477058	0.999932	0.6928	0.2317	1.012	0.3144	-0.815	0.7584	-0.08977	0.09194	0.02106	0.2	0.09811	0.159	0.2368	0.1188	-0.1403	0.08973	0.1612	0.244	-0.1951	0.08417	0.007115	0.09051	0.4135	0.4512	0.6452	0.4086	0.1961	0.2817	0.8571	0.5445	0.6619	0.3841	0.1221	0.3133
chr20_18293959	chr20	18293959	1	0.771047	0.272766	10.5424	23	0.395221	0.8174	0.2109	0.0001063	0.00186019	1.325	2.447	0.588177	0.999932	0.9521	0.06019	5.267	1.061	1.179	1.725	0.08323	0.09948	-0.1272	0.297	0.07327	0.2057	-0.06741	0.1786	0.1276	0.1382	-0.4322	0.3634	-0.09175	0.1751	-0.8727	0.2359	0.0246	0.6966	-0.04458	0.6647	-0.1485	0.3566	-1.784	0.787	1.19	0.8688	-0.757	0.4362
chr20_1829800	chr20	1829800	1	0.708184	0.279579	6	80	0.360465	0.6955	0.2183	0.001443	0.0144843	0.1903	1.955	0.922456	0.999932	0.8326	0.1984	2.876	0.6844	0.2401	1.266	-0.2054	0.1285	0.06501	0.2848	0.1127	0.2113	0.07126	0.1911	-0.1723	0.1398	-0.01961	0.3572	-0.2465	0.1319	-0.1618	0.1562	-0.03317	0.6991	-0.7935	0.6534	-0.2694	0.3787	-0.5747	0.6945	0.4155	0.5654	0.01832	0.4075
chr20_18302969	chr20	18302969	0	0.856792	0.212456	9.14576	21	0.386861	0.8171	0.1971	3.402e-05	0.00075612	0.5249	2.314	0.820551	0.999932	0.6554	0.1585	3.727	0.7974	1.946	1.437	0.0009854	0.1487	-0.07552	0.2911	0.4367	0.2657	-0.1729	0.1852	-0.0546	0.1462	1.167	0.4462	-0.4539	0.1608	-0.5656	0.3019	0.01455	0.7841	0.7813	0.7822	-0.5091	0.3791	-0.6124	0.8871	1.092	0.7367	0.3646	0.5311
chr20_18303092	chr20	18303092	0	0.748875	0.344567	5.35932	36	0.374517	1.008	0.3198	0.001622	0.0158109	-1.873	4.183	0.654323	0.999932	0.9461	0.05658	11.94	2.445	1.39	2.674	-0.207	0.2082	0.09643	0.435	-0.7432	0.3369	0.4212	0.3106	-0.1476	0.2352	1.609	0.7189	-0.04985	0.2245	0.755	0.2854	3.515	1.237	-0.7676	1.117	0.604	0.6196	2.346	1.306	1.874	0.8805	2.475	1.084
chr20_18312123	chr20	18312123	0	0.537999	0.320086	21.5492	8	0.38676	1.28	0.1869	7.484e-12	3.10422e-06	-0.9515	2.224	0.668773	0.999932	0.8816	0.06327	4.694	0.6065	-0.9028	1.574	-0.09029	0.0998	0.2214	0.2261	-0.1192	0.1654	0.1887	0.1543	-0.1171	0.1134	0.4608	0.3147	0.1179	0.1318	0.2877	0.1329	0.7795	0.5721	-0.4088	0.6295	0.1342	0.3275	1.033	0.7281	-0.1373	0.5539	0.7965	0.4051
chr20_18312318	chr20	18312318	0	0.806902	0.178562	14.539	13	0.386525	0.368	0.09991	0.0002301	0.00347011	-0.3242	0.7635	0.671111	0.999932	0.3279	0.2075	0.4213	0.1043	1.522	0.4055	-0.1293	0.06591	-0.001409	0.1309	0.01725	0.1137	0.04109	0.0936	-0.06006	0.06763	0.1857	0.175	-0.04964	0.08695	-0.03151	0.06293	-0.23	0.3292	-0.09696	0.3437	-0.2698	0.1899	-0.184	0.3662	-0.1617	0.4244	-0.3856	0.2507
chr20_18335518	chr20	18335518	1	0.602798	0.256056	22.3593	13	0.437943	0.484	0.123	8.317e-05	0.00155906	-1.744	1.388	0.20894	0.999932	0.9431	0.05677	1.961	0.2756	0.1488	0.9973	-0.05188	0.06726	0.06859	0.1551	-0.02268	0.1082	0.1398	0.1036	-0.04979	0.07346	0.358	0.2133	-0.1746	0.09263	0.1484	0.08215	0.9276	0.3824	-0.44	0.3786	0.3513	0.1995	1.053	0.4839	1.701	0.4481	0.7687	0.2719
chr20_18341543	chr20	18341543	1	0.677887	0.339487	8.02373	88	0.427536	-0.6888	0.1838	0.0001784	0.00287017	1.634	1.951	0.402301	0.999932	0.3323	0.2332	2.073	0.6454	1.233	1.044	-0.09792	0.1527	-0.3316	0.3188	0.199	0.2375	0.0102	0.2066	-0.3663	0.1299	-0.9589	0.3866	0.1065	0.1549	-0.1672	0.1264	-0.2515	0.5498	0.1554	0.5582	-0.3777	0.3813	-0.3251	0.8776	-0.6055	0.7228	-0.211	0.4028
chr20_18348365	chr20	18348365	1	0.704097	0.30497	14.8237	22	0.465201	0.8365	0.2209	0.000153	0.00253576	-3.041	2.6	0.242156	0.999932	0.9385	0.0545	6.375	0.9779	1.078	1.833	-0.1403	0.1239	0.4024	0.2956	-0.3461	0.1855	0.6535	0.2214	-0.2261	0.1353	0.3016	0.3893	-0.09946	0.1909	0.4305	0.1533	1.69	0.7016	-0.4906	0.7379	0.4872	0.3923	2.491	0.8666	0.538	1.053	1.659	0.5283
chr20_18349874	chr20	18349874	0	0.794305	0.327407	5.57627	46	0.483936	2.559	0.3811	1.88e-11	3.10422e-06	0.5497	3.423	0.872416	0.999932	0.6858	0.1626	8.802	1.924	1.019	2.12	0.01712	0.2414	0.1779	0.4727	-0.5218	0.3778	0.6931	0.3326	-0.2001	0.2281	0.2908	0.6143	0.2361	0.2184	-0.1646	0.2379	-2.786	1.094	-0.9424	1.076	-0.9161	0.608	-3.704	1.118	-1.912	0.9692	-1.865	0.8977
chr20_1835693	chr20	1835693	0	0.12119	0.167691	6.94237	31	0.308712	0.467	0.1596	0.003429	0.0283908	0.03675	1.503	0.980493	0.999932	0.4837	0.2436	1.267	0.4438	-2.391	0.938	-0.1071	0.1324	0.02375	0.2434	0.1039	0.1789	-0.1536	0.161	0.1933	0.1138	-0.3326	0.267	-0.3386	0.1799	-0.1575	0.09753	0.1686	0.651	-0.1071	0.7095	-0.1745	0.3987	0.1219	0.748	1.221	0.8758	-0.3887	0.5676
chr20_1835713	chr20	1835713	0	0.326802	0.260095	7.0339	31	0.308712	0.3558	0.1193	0.002867	0.0247589	-0.9135	0.9432	0.332789	0.999932	0.2995	0.2205	0.6324	0.1819	-0.3365	0.5335	-0.2474	0.08542	0.283	0.1567	0.2737	0.1228	-0.1996	0.1211	-0.02118	0.08043	-0.304	0.22	0.09663	0.1175	-0.1777	0.07281	-0.8882	0.3835	-0.7415	0.4439	-0.4776	0.2571	-0.7997	0.4705	0.06749	0.746	-0.7992	0.3515
chr20_1835716	chr20	1835716	0	0.212605	0.236121	7.01356	32	0.309886	0.3261	0.1305	0.01247	0.0739585	0.1278	1.28	0.920468	0.999932	0.6891	0.2312	0.9571	0.3535	-1.584	0.7979	-0.1808	0.09058	0.3344	0.1948	-0.1268	0.1404	-0.241	0.134	0.04418	0.08377	-0.3351	0.2621	0.1129	0.1322	-0.04995	0.08048	-0.1551	0.4112	-0.2093	0.4687	-0.5075	0.269	-0.1872	0.491	0.9467	0.7278	-0.4078	0.3565
chr20_1835837	chr20	1835837	0	0.152406	0.216812	7.83051	15	0.308929	0.4403	0.186	0.01794	0.0951876	0.8696	1.712	0.611493	0.999932	0.627	0.2287	2.008	0.4791	-2.968	1.088	-0.02368	0.1258	0.1562	0.2685	0.2533	0.2075	-0.03326	0.1676	-0.09687	0.1279	-0.1458	0.307	-0.0758	0.1243	0.3589	0.1715	0.5831	0.5697	0.8604	0.5768	-0.2207	0.3551	1.004	0.7075	0.2085	0.6074	0.2808	0.4638
chr20_18368949	chr20	18368949	0	0.668976	0.238447	7.7322	29	0.492481	-0.2079	0.08853	0.01885	0.0985778	1.181	0.7745	0.127295	0.999932	0.3919	0.267	0.2662	0.1059	0.4757	0.4374	0.05619	0.06741	-0.1183	0.1424	0.005941	0.0952	0.1028	0.09398	0.01547	0.05927	0.05404	0.1841	-0.02098	0.1401	-0.03964	0.05798	-0.00535	0.3099	0.2273	0.3961	0.1646	0.2122	0.1224	0.3787	0.5741	0.7617	0.1639	0.2665
chr20_1836929	chr20	1836929	0	0.865275	0.128067	22.0949	2	0.308874	-0.2222	0.09106	0.01469	0.082944	-2.592	0.8766	0.0031077	0.999932	0.6504	0.2212	0.5435	0.1492	3.371	0.5465	-0.00813	0.06275	0.04956	0.123	0.04341	0.1009	0.008982	0.07967	-0.04059	0.05961	-0.1054	0.1528	0.007783	0.07087	-0.3465	0.07981	-0.6116	0.2986	-0.06307	0.3406	-0.3125	0.1926	-0.6608	0.3458	-0.4546	0.3318	-0.2722	0.2499
chr20_18379211	chr20	18379211	1	0.422992	0.363884	10.3559	33	0.517176	0.8039	0.2451	0.001039	0.0112012	-1.999	3.276	0.541732	0.999932	0.944	0.05723	7.877	1.24	-1.293	2.255	0.07288	0.1264	0.129	0.3258	0.2653	0.2279	0.5873	0.2355	-0.152	0.1708	-0.01507	0.4323	-0.144	0.2525	0.09666	0.1697	2.255	0.7504	0.7653	0.9073	1.149	0.4665	1.482	0.9687	0.4839	1.601	1.07	0.5237
chr20_18380468	chr20	18380468	1	0.719304	0.309749	6.43051	31	0.526515	-0.7397	0.1788	3.51e-05	0.000780682	1.953	1.965	0.320275	0.999932	0.7628	0.167	2.631	0.6905	0.9788	1.237	-0.2753	0.1186	-0.1247	0.2612	-0.1053	0.2056	0.08924	0.1715	0.116	0.1222	0.4833	0.3469	-0.3236	0.1391	-0.05372	0.1494	0.5664	0.5501	0.7238	0.6162	0.09643	0.3377	0.2718	0.6641	2.326	0.6386	0.07494	0.4039
chr20_18381516	chr20	18381516	0	0.479819	0.404711	10.6915	23	0.533088	1.785	0.3008	2.949e-09	3.10422e-06	3.938	3.411	0.248295	0.999932	0.9578	0.05357	10.27	1.583	-4.744	2.44	0.07909	0.1527	0.1147	0.3572	-0.28	0.246	-0.008521	0.2407	-0.007356	0.1914	0.7474	0.5072	0.2027	0.2165	0.1512	0.2049	-1.168	0.8285	0.07888	0.8839	1.445	0.5497	1.36	1.076	-2.051	1.092	0.6704	0.6226
chr20_18382879	chr20	18382879	1	0.646565	0.337047	7.56949	24	0.527675	1.52	0.2114	6.44e-13	3.10422e-06	-0.6641	2.238	0.766666	0.999932	0.8749	0.1052	3.577	0.7793	-0.4948	1.47	-0.08138	0.1177	-0.05591	0.2557	0.1749	0.213	-0.03159	0.1547	-0.05794	0.1274	-0.05546	0.3293	-0.2556	0.1396	-0.03823	0.1624	-0.2701	0.6362	-0.1398	0.6166	-0.1267	0.3995	-0.5197	0.6933	1.248	0.6235	-0.1808	0.5172
chr20_18387487	chr20	18387487	0	0.198177	0.227544	6.23051	39	0.53125	0.4722	0.1176	5.954e-05	0.00117793	0.723	1.131	0.522656	0.999932	0.4059	0.2457	0.6529	0.2128	-2.816	0.6714	-0.06699	0.0996	-0.4614	0.1907	-0.1878	0.1374	-0.1405	0.1512	-0.2142	0.09624	0.1655	0.2496	-0.4834	0.179	0.07087	0.07874	0.8626	0.3981	0.694	0.4958	0.3165	0.3226	1.168	0.5696	-6.194	4.47	0.5498	0.4036
chr20_18391636	chr20	18391636	0	0.148899	0.180996	7.77966	18	0.541516	-0.4077	0.1378	0.003082	0.0261745	-0.8538	1.343	0.524945	0.999932	0.3732	0.2524	0.7876	0.1944	-0.8846	0.6739	0.141	0.09635	0.06754	0.1895	-0.09658	0.162	0.000273	0.1218	-0.1025	0.09886	-0.0137	0.2384	0.1107	0.08535	-0.05636	0.09951	-0.5832	0.4259	-0.3428	0.4793	-0.4336	0.2496	-0.8197	0.5178	-1.206	0.4015	-0.1939	0.292
chr20_18395280	chr20	18395280	0	0.377401	0.370764	6.85763	39	0.525391	1.868	0.2632	1.264e-12	3.10422e-06	2.635	2.574	0.305978	0.999932	0.9182	0.08808	5.571	1.178	-4.762	1.752	-0.1865	0.1406	0.719	0.367	-0.017	0.2378	0.2544	0.2268	0.1215	0.15	0.4793	0.3877	-0.1626	0.1434	0.09627	0.1801	0.8299	0.752	-0.7679	0.7337	0.423	0.4028	0.7666	0.8782	1.113	0.6485	0.5296	0.5323
chr20_18412600	chr20	18412600	0	0.26629	0.275736	14.9356	16	0.5	1.553	0.1967	2.877e-15	3.10422e-06	1.669	1.843	0.365154	0.999932	0.9449	0.06707	3.431	0.5575	-3.042	1.321	0.03995	0.1036	-0.3642	0.2242	0.2512	0.1603	0.184	0.1454	-0.04537	0.1034	-0.4919	0.2898	0.1001	0.1329	-0.1849	0.125	-1.355	0.5394	0.4907	0.497	-0.5636	0.2623	-1.472	0.6311	-0.9992	0.6286	0.1076	0.3394
chr20_18412617	chr20	18412617	1	0.419224	0.274341	18.5864	13	0.501773	1.229	0.1263	2.211e-22	3.10422e-06	1.213	1.309	0.354102	0.999932	0.838	0.08266	1.738	0.2821	-2.161	0.9151	-0.09241	0.07603	-0.06127	0.1678	0.1226	0.1158	0.08705	0.1104	0.04413	0.07874	0.1416	0.2059	-0.05415	0.1024	-0.1764	0.08535	-0.76	0.3923	0.4485	0.4196	-0.105	0.2191	-0.6761	0.4572	-0.2535	0.4071	-0.07506	0.2817
chr20_18488172	chr20	18488172	0	0.839925	0.229524	6.30169	33	0.480916	0.5612	0.1867	0.002644	0.0232194	0.2545	1.824	0.889033	0.999932	0.3966	0.2264	2.031	0.4552	0.8997	0.9503	0.07896	0.1224	0.3529	0.3081	0.2943	0.23	0.09344	0.1838	-0.03147	0.1281	-0.3606	0.3597	-0.2768	0.1282	-0.09066	0.1462	1.36	0.6057	0.1984	0.586	0.5641	0.3838	0.5209	0.6923	0.9389	0.5656	-0.3649	0.4324
chr20_18529525	chr20	18529525	0	0.710422	0.251445	17.4915	11	0.369718	0.4418	0.1501	0.003256	0.0272846	-0.5491	1.765	0.755721	0.999932	0.9691	0.042	2.764	0.4908	0.5852	1.248	-0.1088	0.0783	-0.08343	0.2087	0.157	0.1264	0.1277	0.1233	0.07093	0.0909	0.2708	0.2731	-0.01891	0.09469	0.02498	0.09971	0.05756	0.4597	-0.5975	0.4517	0.2574	0.2395	0.4127	0.5435	0.4429	0.4638	0.2386	0.3088
chr20_18555112	chr20	18555112	1	0.505346	0.352586	9.77627	15	0.339286	1.329	0.2391	2.709e-08	3.10422e-06	3.728	2.517	0.138572	0.999932	0.8258	0.0919	5.603	0.9504	-1.603	1.705	0.0005832	0.1271	-0.4731	0.3054	0.01569	0.2208	-0.07141	0.1936	0.09095	0.143	0.4076	0.3884	-0.2329	0.1489	-0.2171	0.187	-0.9593	0.7462	-0.3074	0.6934	-0.7204	0.3662	-0.7978	0.9114	0.7483	0.6759	-0.5852	0.4975
chr20_18594276	chr20	18594276	0	0.243399	0.267879	25.5085	8	0.236934	2.233	0.2212	5.88e-24	3.10422e-06	1.599	2.508	0.52376	0.999932	0.942	0.06072	6.158	0.933	-4.681	1.846	0.04884	0.1037	-0.09744	0.2724	0.1736	0.181	-0.02628	0.1826	-0.5197	0.1393	0.1806	0.3633	0.1625	0.1561	-0.2555	0.137	-1.456	0.6519	-2.654	0.8433	0.4082	0.3554	-0.8765	0.83	-1.078	0.6418	0.7438	0.4053
chr20_18658279	chr20	18658279	0	0.739338	0.233486	25.4	9	0.368421	0.5514	0.1339	3.81e-05	0.000838037	1.1	1.559	0.480449	0.999932	0.9564	0.05433	2.308	0.3222	0.2922	1.113	-0.03617	0.06547	0.0884	0.1672	-0.08115	0.1192	-0.1265	0.1131	-0.05172	0.08262	-0.2967	0.2316	0.1195	0.09121	-0.3862	0.09921	0.5916	0.4251	0.199	0.4043	-0.2156	0.2102	-1.015	0.4876	0.2591	0.4097	-0.03414	0.291
chr20_18658408	chr20	18658408	0	0.629121	0.385892	7.72203	32	0.370722	1.23	0.3362	0.0002527	0.00373449	1.213	3.828	0.751338	0.999932	0.9713	0.04846	12.89	2.953	-1.237	2.721	-0.1071	0.1488	-0.1719	0.4163	-0.05295	0.3045	-0.3662	0.2737	-0.1861	0.2158	-0.3	0.5439	-0.4981	0.2713	-0.3041	0.2179	1.919	0.923	1.195	1.099	0.5605	0.5319	0.9934	1.292	-1.226	1.487	0.2379	0.6847
chr20_18686191	chr20	18686191	1	0.678245	0.316039	13.5797	5	0.332759	0.9832	0.2166	5.673e-06	0.000217858	-1.607	2.262	0.477436	0.999932	0.9257	0.06586	5.38	0.7948	0.5365	1.652	0.05108	0.1149	0.3029	0.2749	-0.07501	0.2443	-0.2846	0.197	-0.1008	0.1294	0.2833	0.3452	0.08636	0.1313	-0.01444	0.1455	0.02326	0.6609	-0.4981	0.6553	-0.1539	0.3725	-0.7795	0.7796	-0.1887	0.5589	0.7943	0.4677
chr20_18696269	chr20	18696269	1	0.877799	0.227425	6.68814	56	0.271967	0.9036	0.3517	0.01019	0.064069	-2.528	3.123	0.41824	0.999932	0.8227	0.1399	7.6	2.06	3.056	2.111	0.2213	0.2457	1.093	0.4768	-0.2129	0.3174	-0.4834	0.3008	0.1826	0.1993	0.7362	0.6408	-0.2149	0.2366	0.2929	0.201	0.584	0.9591	0.9164	1.114	0.1808	0.5106	10.61	3.625	-0.9484	1.118	0.5536	0.6486
chr20_18754050	chr20	18754050	0	0.588094	0.323378	5.62712	50	0.285714	0.3947	0.1328	0.002946	0.0252887	-0.7182	1.217	0.555097	0.999932	0.2422	0.1699	0.8959	0.2151	-0.5807	0.6428	0.114	0.1071	0.161	0.188	-0.2502	0.1539	-0.1485	0.1432	-0.1152	0.09854	0.04157	0.2543	0.2926	0.1963	-0.434	0.1059	-0.082	0.5033	-0.262	0.5707	1.406	0.313	0.2154	0.6464	4.335	3.691	0.3355	0.4637
chr20_18796057	chr20	18796057	0	0.670219	0.253398	13.3186	8	0.259582	-0.3832	0.1277	0.002684	0.0235009	-0.6196	1.222	0.612128	0.999932	0.5259	0.2035	1.042	0.2199	1.141	0.7143	-0.02803	0.07336	0.3188	0.1641	-0.1333	0.1316	0.2736	0.1155	0.01759	0.07864	-0.09538	0.2146	-0.07738	0.07465	0.06808	0.08103	0.4037	0.3772	0.1384	0.3912	0.06784	0.2206	0.2291	0.436	-0.08044	0.3351	0.4042	0.2789
chr20_18796090	chr20	18796090	0	0.649873	0.254719	11.4237	11	0.264085	-0.3	0.1184	0.01126	0.0688145	0.283	1.104	0.797688	0.999932	0.3845	0.2352	0.8216	0.1944	0.5499	0.6148	-0.08795	0.07673	0.3916	0.1579	-0.009027	0.135	0.1948	0.1066	0.01478	0.07583	0.1223	0.2106	-0.1391	0.0738	0.08889	0.07344	0.2597	0.3822	-0.383	0.352	-0.1258	0.2124	0.1996	0.4115	0.2146	0.3168	0.4546	0.2639
chr20_18796096	chr20	18796096	0	0.778529	0.226617	11.4508	11	0.264085	-0.4515	0.1334	0.0007159	0.00846946	-0.9662	1.145	0.398757	0.999932	0.2966	0.2032	0.897	0.2354	1.773	0.5931	-0.0345	0.08999	0.4216	0.1829	-0.0245	0.1457	0.2461	0.1176	0.01946	0.0872	-0.1744	0.2185	-0.2584	0.0832	0.195	0.08305	1.07	0.39	-0.01921	0.4246	-0.0405	0.2399	0.489	0.4867	0.6627	0.3773	0.328	0.3053
chr20_18796151	chr20	18796151	0	0.815349	0.153447	23.0881	4	0.25945	-0.3617	0.09965	0.0002834	0.00407733	-1.543	0.9307	0.0973393	0.999932	0.6162	0.2079	0.7209	0.1417	2.319	0.5964	0.006969	0.06523	-0.02009	0.1388	-0.09241	0.1116	0.2115	0.09253	0.01389	0.06256	-0.01525	0.1755	-0.1245	0.06408	-0.001228	0.06769	0.2748	0.3085	0.05082	0.3023	0.1927	0.1695	0.08387	0.3507	0.5041	0.2798	0.3423	0.2183
chr20_18796157	chr20	18796157	0	0.824393	0.151245	21.739	4	0.25945	-0.4874	0.1163	2.793e-05	0.000644424	-1.414	1.007	0.160268	0.999932	0.5951	0.182	0.8615	0.183	2.448	0.6369	-0.01786	0.06762	0.1525	0.1568	0.05775	0.1119	0.3701	0.09698	0.01964	0.06783	-0.1816	0.1863	-0.225	0.07504	0.02536	0.07002	0.3913	0.3405	0.1651	0.3451	0.02129	0.1838	-0.0311	0.381	0.6261	0.323	0.2654	0.2454
chr20_18796178	chr20	18796178	0	0.845342	0.194692	11.8814	9	0.26049	-0.6356	0.1428	8.529e-06	0.000290545	-0.5874	1.398	0.67436	0.999932	0.7685	0.2014	1.254	0.3917	2.789	0.8702	0.1007	0.09845	0.1114	0.1981	0.06797	0.1495	0.2424	0.1135	0.09359	0.09148	0.03363	0.247	-0.06162	0.09068	0.05829	0.08842	-0.2351	0.4078	0.04175	0.42	-0.0951	0.213	-0.07032	0.4953	-0.07518	0.4094	0.1815	0.3073
chr20_18796208	chr20	18796208	0	0.894037	0.134668	16.7051	3	0.261986	-0.5618	0.1736	0.001213	0.0127257	-0.6274	1.172	0.592426	0.999932	0.4236	0.2414	1.083	0.2883	3.23	0.7229	0.04891	0.08635	-0.1022	0.1856	-0.05766	0.1481	0.329	0.129	-0.01906	0.09027	-0.08193	0.2381	-0.001122	0.097	-0.1818	0.1275	-0.1014	0.5129	-0.3808	0.4405	-0.1405	0.2616	-0.3729	0.5283	-0.242	0.4673	-0.04413	0.3283
chr20_18796265	chr20	18796265	0	0.872235	0.188713	14.1254	19	0.269928	-0.4295	0.177	0.01523	0.0849578	-0.8013	1.681	0.63359	0.999932	0.7111	0.195	2.187	0.5433	1.897	1.104	-0.02019	0.1317	-0.09276	0.2236	-0.3325	0.191	0.1965	0.1374	-0.05272	0.1124	0.6362	0.3073	-0.03905	0.1398	0.06921	0.1373	0.04636	0.6324	-0.3107	0.6542	1.118	0.3838	0.6688	0.6024	1.776	0.6628	0.445	0.4569
chr20_18796297	chr20	18796297	0	0.880089	0.181947	14.3458	18	0.267148	-0.451	0.1702	0.008066	0.0540222	-0.2031	1.644	0.901679	0.999932	0.7031	0.2307	2.025	0.5769	1.835	1.066	0.1702	0.1187	0.03233	0.2699	-0.2004	0.1838	0.2767	0.1474	0.1547	0.1046	0.1979	0.2936	0.1471	0.188	-0.0255	0.1337	-0.06941	0.7188	0.3707	0.6193	1.338	0.3421	0.6459	0.7002	1.779	0.7981	0.486	0.4918
chr20_1881591	chr20	1881591	1	0.458091	0.306262	26.0169	5	0.322414	1.464	0.1588	3.043e-20	3.10422e-06	-0.5855	1.79	0.743596	0.999932	0.9839	0.02363	3.344	0.404	-0.987	1.342	-0.1057	0.07135	-0.0493	0.1982	-0.08565	0.1293	-0.09607	0.1093	-0.08145	0.08855	-0.3006	0.2468	0.08597	0.08365	-0.1083	0.1076	-0.7821	0.482	0.3387	0.4542	0.1879	0.2535	0.178	0.5739	-0.142	0.3786	0.06972	0.3152
chr20_18838925	chr20	18838925	1	0.496841	0.304716	19.9322	4	0.448454	2.187	0.1155	5.927e-80	3.10422e-06	-0.98	1.046	0.348809	0.999932	0.4522	0.1998	1.004	0.2078	-0.9369	0.6388	0.005339	0.07421	-0.7415	0.152	-0.1205	0.1228	-0.04118	0.09443	0.07798	0.07232	0.6371	0.2034	-0.03309	0.08374	-0.1053	0.07429	-0.72	0.3702	-1.483	0.4149	-0.3363	0.2194	-0.6117	0.4263	-0.3158	0.328	-0.3363	0.296
chr20_18841318	chr20	18841318	1	0.544632	0.282337	13.7763	9	0.447552	1.024	0.1027	1.897e-23	3.10422e-06	-1.436	0.9324	0.123533	0.999932	0.352	0.2068	0.6626	0.1459	-0.4142	0.5266	-0.1879	0.0716	-0.09823	0.1348	0.15	0.1177	-0.002012	0.09269	0.006357	0.06692	0.03805	0.1621	-0.06522	0.08349	0.2395	0.08353	2.226	0.4149	0.7808	0.3691	0.1079	0.2172	0.8053	0.4243	0.5923	0.3413	0.3587	0.2887
chr20_18938835	chr20	18938835	0	0.762437	0.209741	15.4983	4	0.245704	0.339	0.1436	0.01819	0.0961364	1.518	1.34	0.257283	0.999932	0.6294	0.1423	1.485	0.2871	0.5383	0.8665	0.00906	0.08418	0.08692	0.1813	0.286	0.1482	-0.03879	0.1137	0.128	0.08698	0.0565	0.2234	0.1041	0.09278	-0.03165	0.09221	-0.5999	0.4251	0.1532	0.4314	0.254	0.2613	-0.1757	0.5248	0.171	0.3852	0.8646	0.3553
chr20_1897365	chr20	1897365	0	0.605826	0.222043	16.9932	25	0.355556	-0.2031	0.07646	0.00791	0.0533298	-0.3318	0.7144	0.642328	0.999932	0.2331	0.1704	0.3586	0.07744	0.6494	0.3877	0.02003	0.06064	-0.1	0.1105	-0.1412	0.09226	0.2296	0.07461	0.006597	0.05432	0.1701	0.1542	-0.2879	0.09319	0.02927	0.06207	1.722	0.2941	0.5061	0.2774	-0.1592	0.1882	1.083	0.332	1.423	0.5263	-0.4861	0.2227
chr20_18982508	chr20	18982508	0	0.625769	0.279552	8.67458	19	0.394928	-0.2758	0.1116	0.01346	0.078022	-0.7503	1.133	0.507828	0.999932	0.5	0.2238	0.9373	0.2226	1.282	0.6663	-0.02744	0.0857	-0.1352	0.1828	-0.05337	0.1609	0.05801	0.1199	-0.08364	0.07792	0.04161	0.2077	-0.07055	0.07937	-0.02726	0.07972	-0.9616	0.4002	-0.2642	0.3966	-0.0903	0.2442	-0.3889	0.4502	0.1371	0.3462	0.06904	0.2973
chr20_18982516	chr20	18982516	0	0.784742	0.259144	8.65424	19	0.394928	-0.4724	0.1561	0.002475	0.0220534	-0.5335	1.422	0.70753	0.999932	0.5058	0.2193	1.554	0.3964	2.797	0.8449	0.01781	0.1167	-0.08105	0.2455	0.0336	0.1786	0.0902	0.1522	-0.04983	0.1015	0.3465	0.264	-0.1208	0.1093	0.05729	0.1016	-1.932	0.4729	-0.9392	0.5144	-0.6944	0.3395	-0.6538	0.5861	0.6344	0.5097	-0.2186	0.4363
chr20_19023380	chr20	19023380	0	0.59075	0.298917	5.2678	33	0.368321	-0.2629	0.1119	0.01884	0.0985554	-1.053	0.9527	0.269038	0.999932	0.5682	0.285	0.2759	0.1315	1.341	0.5082	0.08454	0.06833	-0.1304	0.1368	-0.1734	0.1148	-0.08041	0.1129	0.07331	0.07625	-0.2381	0.1918	-0.165	0.1038	-0.3707	0.2398	0.4466	0.3934	-0.398	0.5475	-0.3452	0.2477	-0.06604	0.5243	1.602	0.6071	-0.08644	0.4009
chr20_19023401	chr20	19023401	0	0.726002	0.26729	5.28136	33	0.368321	-0.3769	0.1259	0.002752	0.0239541	0.817	1.007	0.417181	0.999932	0.3436	0.2393	0.407	0.194	1.453	0.6114	0.1431	0.07788	0.005569	0.166	0.2208	0.1343	0.1418	0.1222	0.01332	0.08298	-0.2838	0.2248	0.1075	0.1305	-0.4401	0.2591	-0.4477	0.4968	-0.8633	0.6087	-0.3134	0.3373	-0.8171	0.6157	0.5668	0.6526	-0.2867	0.453
chr20_19023413	chr20	19023413	0	0.76978	0.252639	5.24407	34	0.367816	-0.4433	0.1104	5.91e-05	0.00116611	1.978	1.014	0.0510939	0.999932	0.5119	0.2724	0.193	0.09861	0.8002	0.5304	0.1246	0.07338	-0.001992	0.1505	0.272	0.1328	0.02626	0.1127	0.1025	0.08333	-0.01199	0.2083	0.08676	0.1454	-0.1347	0.2629	1.981	0.5606	0.2751	0.6377	-0.005174	0.2842	0.02423	0.6106	1.398	0.6044	0.3287	0.4457
chr20_19023495	chr20	19023495	0	0.656924	0.21308	11.1186	33	0.372137	0.2752	0.08027	0.0006083	0.00742999	-0.3455	0.6854	0.614202	0.999932	0.582	0.2617	0.1998	0.07318	0.8145	0.3925	0.04762	0.05196	-0.063	0.1142	0.001011	0.08421	-0.05751	0.0756	0.02691	0.0488	0.09334	0.1442	-0.1284	0.1047	0.02129	0.05407	-0.0689	0.2652	0.07915	0.2785	-0.2547	0.1875	0.186	0.3126	31.29	10.82	-0.3641	0.2501
chr20_19025798	chr20	19025798	0	0.852677	0.129762	22.8542	1	0.358844	0.3178	0.1001	0.001499	0.0148696	-1.084	1.068	0.310115	0.999932	0.8598	0.1306	0.7703	0.19	1.847	0.6872	0.08148	0.05861	0.298	0.1247	0.07298	0.09928	0.06571	0.08227	-0.03918	0.0647	-0.3135	0.1494	0.0259	0.06649	-0.01008	0.06208	0.1046	0.3096	0.3215	0.3439	-0.0297	0.1854	0.01408	0.3667	0.1964	0.317	0.3018	0.2488
chr20_19025810	chr20	19025810	0	0.682439	0.172777	22.9559	1	0.358844	0.3233	0.07253	8.302e-06	0.000286913	-0.8843	0.6543	0.176529	0.999932	0.5245	0.1978	0.3403	0.07326	0.7046	0.4022	0.04058	0.04631	0.09876	0.09557	0.1284	0.07677	-0.03368	0.06695	-0.01648	0.04451	-0.2288	0.1174	-0.1297	0.05417	0.003983	0.05008	0.3568	0.2497	0.517	0.2565	0.01109	0.1405	0.3629	0.2713	0.4348	0.2208	0.4436	0.1851
chr20_19025844	chr20	19025844	0	0.744573	0.17581	22.8068	1	0.358844	0.3398	0.09224	0.0002297	0.00346472	-1.488	0.8762	0.089462	0.999932	0.65	0.2514	0.6263	0.1461	1.451	0.559	-0.008284	0.05788	0.1296	0.1164	0.008436	0.0954	0.0162	0.07621	-0.1178	0.05244	-0.2326	0.1471	-0.05984	0.06359	0.02972	0.05852	0.2553	0.2964	0.1617	0.3194	-0.01457	0.1656	0.313	0.3512	0.1022	0.2786	0.1103	0.2251
chr20_19025847	chr20	19025847	0	0.805326	0.144989	22.6814	1	0.358844	0.2356	0.09597	0.0141	0.0805342	-0.4061	0.9249	0.660608	0.999932	0.7632	0.1666	0.6249	0.1307	1.548	0.5936	0.1004	0.06165	0.1407	0.118	0.1363	0.09198	0.1511	0.07778	-0.08633	0.05759	-0.09965	0.149	-0.07133	0.06169	-0.1149	0.06613	-0.4958	0.2864	0.2186	0.3171	-0.2823	0.1863	0.102	0.3347	-0.04604	0.2373	-0.07561	0.2189
chr20_19025859	chr20	19025859	0	0.808202	0.141839	22.7254	1	0.355442	0.2862	0.08202	0.0004846	0.00619239	-0.0646	0.7041	0.926898	0.999932	0.2884	0.1971	0.3704	0.08086	1.189	0.3856	0.08293	0.0628	0.1799	0.1177	0.01719	0.09782	0.04073	0.08048	-0.05883	0.05503	-0.1875	0.1436	0.0516	0.06073	0.06634	0.05933	0.07681	0.2926	0.3203	0.3207	0.06269	0.1811	0.08665	0.3278	0.02097	0.2503	0.05089	0.2339
chr20_19026032	chr20	19026032	1	0.604012	0.383808	11.9864	41	0.370079	-1.259	0.286	1.066e-05	0.000325029	6.357	3.124	0.0418618	0.999932	0.8713	0.08467	8.147	1.407	-1.417	2.084	0.06726	0.1598	0.3359	0.3866	-0.01019	0.2842	-0.2571	0.2341	-0.1718	0.1936	0.2887	0.4752	-0.1911	0.1734	-0.06698	0.1981	0.3144	0.869	0.4141	0.8838	-0.4822	0.5285	2.558	1.055	1.514	0.7272	0.9346	0.6465
chr20_19026109	chr20	19026109	0	0.815934	0.201723	14.6237	12	0.353357	-0.9096	0.185	8.748e-07	5.38735e-05	0.6479	1.841	0.724892	0.999932	0.7784	0.1883	3.041	0.6663	2.027	1.251	0.03938	0.1032	0.008978	0.2308	-0.2205	0.1821	-0.1012	0.1468	0.07202	0.1217	-0.1506	0.3051	0.2179	0.1364	0.183	0.1371	2.169	0.6386	0.5614	0.6354	0.1117	0.3642	0.3969	0.7357	0.3337	0.5216	-0.2064	0.4457
chr20_19026120	chr20	19026120	0	0.871321	0.14557	9.68136	28	0.35206	0.4608	0.1237	0.0001951	0.00304539	-1.318	0.8997	0.142939	0.999932	0.5933	0.288	0.371	0.139	1.935	0.5153	0.06825	0.08545	0.406	0.1627	0.09309	0.1107	-0.07079	0.1249	0.0507	0.0813	-0.1815	0.1885	-0.1019	0.1492	-0.1651	0.09294	0.8511	0.3705	0.6988	0.4398	0.07769	0.2138	-0.2289	0.4458	4.195	1.462	0.2898	0.3165
chr20_19026135	chr20	19026135	0	0.747829	0.291762	8.04746	29	0.351504	1.118	0.2155	2.127e-07	8.56683e-06	-1.254	2.094	0.54927	0.999932	0.6408	0.1669	3.933	0.6841	1.292	1.355	-0.1427	0.137	-0.1292	0.2654	-0.139	0.2204	-0.1863	0.1908	0.002656	0.1325	-0.477	0.3892	-0.2354	0.2643	-0.1003	0.1545	0.511	0.6894	0.8408	0.7599	0.1222	0.4275	-0.2503	0.9299	3.116	1.442	-0.5886	0.534
chr20_19026150	chr20	19026150	0	0.899621	0.122711	9.65763	28	0.35206	0.3352	0.1233	0.006571	0.0464274	-2.442	1.209	0.0433988	0.999932	0.4488	0.2607	0.7414	0.2729	3.143	0.7431	-0.1299	0.09383	0.3484	0.2033	0.04968	0.1447	-0.04577	0.1421	0.1156	0.09653	-0.1899	0.2812	0.1432	0.1833	-0.2259	0.0959	-0.321	0.4687	-0.5719	0.4745	0.02283	0.2893	-0.41	0.617	0.7471	1.241	0.03314	0.401
chr20_19031842	chr20	19031842	0	0.731372	0.254175	21.7559	1	0.312925	0.4338	0.1684	0.009977	0.0631323	-1.817	2.192	0.407148	0.999932	0.8825	0.04153	4.021	0.5759	1.707	1.522	-0.1912	0.09251	-0.1991	0.2326	0.1465	0.1678	0.1336	0.1448	-0.0278	0.1056	-0.1375	0.2916	-0.008219	0.1065	-0.03672	0.126	-0.4808	0.566	-0.1041	0.5501	-0.1933	0.3225	-0.5929	0.7073	0.2893	0.4334	-0.0833	0.4005
chr20_19093264	chr20	19093264	0	0.144068	0.269516	6.0678	42	0.349802	-0.7737	0.2677	0.003848	0.0310906	-0.2177	2.245	0.922749	0.999932	0.8085	0.1298	3.174	1.564	-3.555	1.544	0.07779	0.1443	-0.0303	0.3193	0.07191	0.2827	-0.3406	0.257	0.00293	0.1543	-0.08603	0.421	-0.01451	0.1659	0.1099	0.1861	1.784	0.7998	1.514	0.8613	1.929	0.531	1.603	1.083	0.9889	0.6937	0.03352	0.5676
chr20_19093299	chr20	19093299	0	0.159497	0.285177	6.19322	41	0.350394	-0.6998	0.2502	0.005169	0.0388165	-2.433	2.486	0.327738	0.999932	0.669	0.2845	3.81	1.345	-3.166	1.559	0.04092	0.1816	-0.1423	0.4029	-0.3168	0.2904	-0.268	0.2516	-0.05327	0.1603	-0.1451	0.4264	0.01314	0.1509	0.656	0.3223	2.523	0.8808	1.926	0.9453	2.316	0.5776	2.842	1.194	1.628	0.7772	0.5077	0.7995
chr20_19093733	chr20	19093733	0	0.589886	0.328685	7.74237	23	0.316176	1.299	0.1621	1.127e-15	3.10422e-06	1.076	1.738	0.535849	0.999932	0.9047	0.09209	2.244	0.4203	-0.4848	1.179	0.09385	0.09308	-0.002207	0.1979	0.2854	0.1636	-0.00188	0.1373	0.141	0.09527	-0.3001	0.2556	-0.1522	0.1355	-0.146	0.129	-0.5436	0.5039	0.5837	0.5521	0.1029	0.2909	-0.3483	0.5795	1.437	0.7875	-0.7212	0.411
chr20_19093743	chr20	19093743	0	0.616194	0.304602	7.75254	23	0.316176	0.8636	0.1358	2.039e-10	3.10422e-06	0.3043	1.384	0.825972	0.999932	0.5373	0.1811	1.327	0.2668	-0.09768	0.8235	-0.1129	0.09142	0.1109	0.1836	0.1205	0.1431	0.04193	0.138	0.02883	0.09177	-0.3341	0.2308	-0.1517	0.1264	-0.01483	0.1099	-0.07585	0.455	0.3377	0.4992	-0.05192	0.2882	-0.03403	0.5259	1.445	0.7927	-0.6419	0.4124
chr20_19093745	chr20	19093745	1	0.816977	0.236939	7.74576	23	0.316176	1.098	0.1762	4.569e-10	3.10422e-06	-0.279	1.562	0.858238	0.999932	0.4655	0.2153	1.588	0.3879	1.308	0.8558	0.04064	0.1001	0.1394	0.2199	0.05593	0.1893	-0.09909	0.1575	0.1034	0.1108	0.1362	0.2698	0.2217	0.1543	-0.1423	0.1464	-0.4578	0.5044	0.1131	0.6851	0.2713	0.3291	0.02572	0.718	-0.9867	0.8862	-0.2387	0.4727
chr20_19093797	chr20	19093797	0	0.446272	0.318131	11.7525	10	0.315789	1.307	0.1534	1.547e-17	3.10422e-06	-0.6883	1.816	0.704673	0.999932	0.8685	0.08789	2.997	0.5045	-0.4803	1.241	0.008978	0.08693	-0.09709	0.2206	-0.001971	0.1686	-0.1321	0.145	0.06434	0.1022	-0.3451	0.2939	0.1834	0.1055	-0.1648	0.1118	-0.7084	0.5453	0.07539	0.5097	0.1017	0.2865	-0.8546	0.6601	-0.6214	0.4446	-0.213	0.3564
chr20_19093804	chr20	19093804	0	0.644744	0.348021	7.31525	37	0.329457	1.385	0.2107	4.942e-11	3.10422e-06	-2.143	1.989	0.28129	0.999932	0.5723	0.2523	3.065	0.7353	1.583	1.205	-0.0107	0.132	-0.3164	0.3252	-0.07275	0.2272	-0.00987	0.1949	0.04246	0.1332	-0.03566	0.3595	-0.07441	0.139	-0.247	0.1498	-0.8308	0.6264	-0.544	0.6554	-0.6843	0.3496	-0.3599	0.8317	0.5838	0.5327	-1.006	0.4339
chr20_19093812	chr20	19093812	0	0.623713	0.35036	7.31186	39	0.326172	1.51	0.2246	1.789e-11	3.10422e-06	-0.2248	2.341	0.923499	0.999932	0.7218	0.1573	3.818	0.7808	0.807	1.506	0.001296	0.1407	-0.2939	0.3039	-0.3353	0.247	0.1063	0.1851	0.1245	0.1432	0.03428	0.3656	0.06475	0.1355	-0.1946	0.1587	-0.6801	0.6584	0.09646	0.6494	-0.5891	0.4139	-0.3553	0.8804	-0.4046	0.5407	-0.7193	0.4813
chr20_19093829	chr20	19093829	0	0.54645	0.370346	7.29153	39	0.328125	1.721	0.2156	1.443e-15	3.10422e-06	-1.073	2.334	0.645713	0.999932	0.6625	0.197	4.007	0.8632	0.8555	1.428	0.1482	0.1527	-0.4136	0.3179	-0.1704	0.2481	-0.09905	0.1979	-0.05579	0.1432	-0.3393	0.3679	0.146	0.1415	-0.2851	0.1527	-1.052	0.6488	-0.7805	0.7181	-0.6559	0.4062	-0.9899	0.8651	-1.07	0.5797	-1.375	0.4853
chr20_19093837	chr20	19093837	0	0.641455	0.343196	7.30508	40	0.32549	1.169	0.2166	6.656e-08	6.12329e-06	-0.9818	2.202	0.655693	0.999932	0.6206	0.2258	3.605	0.7446	1.221	1.38	0.03713	0.1376	-0.2197	0.313	-0.2524	0.2702	0.01031	0.1793	0.01139	0.1479	-0.1442	0.3891	0.07103	0.1422	-0.2449	0.1509	-0.8367	0.6049	-0.0213	0.6565	-0.2494	0.3803	-0.6814	0.8354	-0.711	0.5818	-0.6369	0.4755
chr20_19093859	chr20	19093859	0	0.659199	0.336407	7.47119	44	0.332669	1.331	0.1837	4.245e-13	3.10422e-06	-0.9001	1.792	0.615465	0.999932	0.4296	0.2241	2.428	0.5097	0.8661	1.016	0.1382	0.1255	-0.09636	0.2983	-0.0922	0.2251	0.09549	0.1704	0.08287	0.1376	-0.3456	0.3646	0.03841	0.123	-0.3179	0.1376	-0.6557	0.6139	0.2627	0.6569	-0.1408	0.3516	-0.492	0.7797	-0.02924	0.5565	-0.5855	0.4182
chr20_19093875	chr20	19093875	0	0.578709	0.360719	7.46441	41	0.32874	1.34	0.2068	9.095e-11	3.10422e-06	0.7791	1.961	0.691148	0.999932	0.5142	0.2171	2.949	0.6152	-0.4695	1.201	0.03639	0.1427	0.03383	0.2919	-0.1705	0.2271	0.03446	0.1822	-0.02448	0.1258	0.7892	0.3487	-0.03017	0.1285	-0.1024	0.1396	-0.5281	0.613	-0.2981	0.6368	-0.3256	0.3718	-0.1068	0.7809	-0.1309	0.5331	-0.8399	0.4667
chr20_19093917	chr20	19093917	0	0.729613	0.288099	6.47797	12	0.314488	0.7451	0.1502	7.058e-07	4.1975e-05	-0.5899	1.469	0.688004	0.999932	0.4943	0.2316	1.464	0.4489	0.9867	0.8569	0.08121	0.09829	0.002967	0.226	0.1245	0.1821	-0.1062	0.1382	0.04188	0.1008	-0.005279	0.2572	0.0511	0.09526	-0.008108	0.1154	-0.3042	0.5148	0.1267	0.5565	0.1383	0.3276	-0.2135	0.5615	-0.6749	0.4523	0.2448	0.4317
chr20_19093936	chr20	19093936	0	0.829574	0.23059	6.60339	11	0.315141	0.5893	0.1829	0.001269	0.0131511	-0.8465	1.731	0.624825	0.999932	0.4269	0.241	1.7	0.4314	2.028	0.9608	0.1169	0.1332	-0.1872	0.2319	0.06095	0.2016	0.05165	0.1581	0.00752	0.1297	0.4703	0.3425	-0.1144	0.1174	-0.01597	0.1347	-0.8573	0.5914	-0.2389	0.6234	-0.05861	0.3716	-0.5068	0.6559	0.7705	0.5479	-0.4769	0.4799
chr20_19093973	chr20	19093973	0	0.854822	0.214081	6.43051	12	0.314488	0.6039	0.1947	0.001925	0.0181254	-0.7134	2.14	0.738859	0.999932	0.6431	0.252	2.367	0.5908	1.768	1.138	-0.01604	0.1312	0.2066	0.259	0.1831	0.2203	0.137	0.1624	-0.07411	0.1256	-0.05953	0.3491	-0.05733	0.1342	0.05257	0.158	-0.2863	0.6268	-0.1557	0.6594	0.1278	0.4196	-0.3769	0.7132	0.4555	0.603	-0.07655	0.5046
chr20_19093985	chr20	19093985	0	0.623353	0.331608	6.42373	12	0.314488	0.9387	0.1724	5.214e-08	3.10422e-06	-1.113	1.933	0.564758	0.999932	0.5781	0.1885	2.452	0.5527	0.6922	1.149	0.008508	0.1186	-0.1227	0.268	0.02443	0.2119	0.2091	0.1586	0.06202	0.1211	0.1005	0.2984	-0.07957	0.1202	-0.04379	0.1581	-0.3226	0.5672	-0.6242	0.6117	-0.09509	0.3239	-0.4603	0.6811	0.2847	0.5302	0.7938	0.451
chr20_19093989	chr20	19093989	0	0.663541	0.293481	7.24407	10	0.315789	0.702	0.1372	3.126e-07	1.93709e-05	-0.06583	1.456	0.963938	0.999932	0.4502	0.1992	1.574	0.4066	0.4931	0.8233	0.07867	0.0963	0.01581	0.2152	0.1133	0.1757	0.08123	0.1384	0.04871	0.09622	-0.02999	0.2647	0.05943	0.1027	-0.1247	0.1227	-0.5421	0.4817	-0.05924	0.5133	0.03657	0.3031	-0.8028	0.5869	-0.367	0.4765	0.0979	0.407
chr20_19094232	chr20	19094232	0	0.866501	0.207382	6.87119	50	0.3	0.663	0.1803	0.0002362	0.00353323	-1.557	1.671	0.351452	0.999932	0.7303	0.2412	1.238	0.4414	2.127	0.9637	0.02456	0.1151	-0.1285	0.2599	-0.07046	0.1763	0.06312	0.1738	-0.08402	0.1001	-0.4409	0.3388	-0.1331	0.1065	0.2051	0.09039	0.8242	0.4469	0.29	0.4608	0.7439	0.3315	0.05666	0.5569	0.8109	0.5786	0.08195	0.3222
chr20_19094438	chr20	19094438	0	0.805765	0.192861	12.3085	22	0.318681	0.471	0.1227	0.0001244	0.00211759	-0.3957	1.047	0.705477	0.999932	0.4536	0.2358	0.9041	0.214	1.422	0.6409	0.07462	0.08574	0.009974	0.1671	-0.02298	0.1394	0.1206	0.1214	-0.006794	0.08947	-0.1194	0.2297	0.01908	0.1098	0.01476	0.07515	0.08804	0.3739	-0.4896	0.359	0.06245	0.2327	-0.0492	0.4466	-0.5394	0.5903	-0.09262	0.2868
chr20_19094469	chr20	19094469	0	0.784827	0.231167	8.53898	22	0.322344	0.6402	0.1478	1.479e-05	0.000407431	0.3527	1.385	0.798988	0.999932	0.7099	0.2146	1.32	0.3727	1.374	0.866	-0.08045	0.09803	0.1002	0.1995	-0.05322	0.1562	0.1641	0.1433	-0.1141	0.09188	0.06235	0.2703	-0.2224	0.1318	-0.1405	0.1018	-0.1314	0.4436	-0.5733	0.431	-0.7927	0.2611	-1.456	0.4918	1.226	0.7481	-0.7359	0.3025
chr20_19094519	chr20	19094519	0	0.339044	0.218599	18.7153	13	0.31383	0.4364	0.09198	2.092e-06	0.000103963	-0.6467	0.8492	0.446334	0.999932	0.5339	0.2321	0.5881	0.1362	-0.6675	0.522	0.06316	0.06197	0.07893	0.1225	0.1175	0.09645	0.03242	0.08303	-0.00891	0.05937	0.04842	0.1681	-0.03726	0.07989	0.003499	0.05973	-0.1879	0.293	-0.38	0.2834	-0.3019	0.1647	-0.4716	0.3483	0.3234	0.3729	0.0244	0.21
chr20_19094532	chr20	19094532	0	0.292286	0.189794	18.7051	13	0.31383	0.3694	0.09072	4.662e-05	0.000976548	0.3051	0.8829	0.729669	0.999932	0.7669	0.1958	0.5727	0.125	-1.303	0.5633	0.07831	0.05999	0.1022	0.1223	-0.03512	0.08601	0.1263	0.07428	0.002724	0.05681	-0.07686	0.157	-0.004864	0.07009	0.07276	0.06041	-0.3689	0.2585	-0.1446	0.2635	-0.1329	0.1579	-0.2139	0.3165	0.06317	0.3656	-0.02846	0.196
chr20_19094534	chr20	19094534	0	0.229694	0.171389	18.6576	13	0.31383	0.3583	0.08466	2.322e-05	0.000574882	-0.7259	0.8018	0.365286	0.999932	0.4737	0.2346	0.4946	0.1239	-1.075	0.4743	0.1084	0.06077	0.1032	0.1215	0.1075	0.09676	0.09186	0.0877	-0.08048	0.0609	-0.1405	0.1597	0.07331	0.07737	0.01242	0.06111	-0.6128	0.3005	-0.5951	0.2796	-0.3866	0.1752	-0.4193	0.3276	-0.4226	0.3803	0.05078	0.1993
chr20_19094556	chr20	19094556	0	0.384464	0.256115	10.2271	20	0.310909	0.3308	0.1024	0.001237	0.0128924	-1.254	1.048	0.231476	0.999932	0.8209	0.1546	0.7299	0.191	-0.1233	0.6581	0.1104	0.07039	0.176	0.1313	0.2361	0.1122	-0.006661	0.09596	0.05704	0.06515	-0.3509	0.1968	-0.2487	0.09446	-0.06916	0.07205	-0.08613	0.3131	0.3413	0.3054	-0.2658	0.1721	0.1092	0.3589	0.342	0.4486	0.01804	0.2079
chr20_19094564	chr20	19094564	0	0.777063	0.211986	10.2305	20	0.310909	0.4712	0.1122	2.655e-05	0.000629531	0.4975	1.071	0.642276	0.999932	0.6004	0.2465	0.5816	0.1871	0.7155	0.5834	0.1754	0.08702	0.2027	0.1413	0.1598	0.1224	-0.125	0.108	-0.01792	0.07017	-0.1353	0.223	-0.03896	0.1039	-0.05116	0.07152	0.2891	0.2978	0.5222	0.3088	0.02529	0.1846	0.2453	0.3797	1.692	0.5179	0.157	0.2201
chr20_19094568	chr20	19094568	0	0.652825	0.242801	10.2339	20	0.310909	0.2539	0.1003	0.01136	0.0692507	-0.659	0.9681	0.496052	0.999932	0.721	0.2174	0.6864	0.171	0.6087	0.6092	0.0314	0.07085	0.1851	0.1411	-0.00213	0.1128	-0.01779	0.1021	-0.03048	0.06279	-0.1747	0.1878	-0.1035	0.09486	0.01111	0.0682	0.2765	0.3027	0.1807	0.3197	-0.05886	0.1741	-0.1081	0.3543	0.4876	0.5062	0.09033	0.229
chr20_19094598	chr20	19094598	0	0.835048	0.199593	10.2034	21	0.312044	0.5331	0.1352	8.022e-05	0.0015002	0.4432	1.447	0.759385	0.999932	0.6561	0.2003	1.325	0.3359	1.777	0.8499	0.02931	0.1068	0.2293	0.2028	-0.2346	0.1495	-0.1036	0.1457	0.1037	0.09366	0.1267	0.2737	0.1745	0.1448	-0.1211	0.1103	-0.3408	0.4538	-0.7317	0.4478	-0.5999	0.2609	-0.4892	0.5489	-0.1708	0.6737	-0.2929	0.3472
chr20_19094602	chr20	19094602	0	0.661905	0.202926	17.8203	15	0.314286	0.3395	0.08544	7.103e-05	0.00134992	-0.5189	0.8644	0.548306	0.999932	0.8954	0.09358	0.6083	0.1197	0.4711	0.5797	0.08434	0.05715	0.1011	0.1117	0.0748	0.08337	0.007366	0.08253	0.01647	0.05429	0.08302	0.1455	-0.06004	0.08425	-0.09784	0.05477	0.01858	0.2429	-0.08403	0.2652	0.08736	0.1537	-0.05499	0.2891	1.187	0.453	0.01951	0.1973
chr20_19094632	chr20	19094632	0	0.384479	0.180195	30.7864	21	0.317518	0.297	0.06555	5.852e-06	0.000217858	-0.4627	0.6872	0.500749	0.999932	0.6672	0.1812	0.4286	0.08079	-0.2793	0.4461	-0.00727	0.04591	-0.1043	0.09566	0.02747	0.07459	0.04247	0.06613	0.0592	0.04446	0.02006	0.1223	0.0213	0.07212	-0.03364	0.04619	-0.4135	0.2227	-0.09102	0.2178	-0.1632	0.1242	-0.4065	0.2648	0.9102	0.4061	-0.13	0.1665
chr20_19099450	chr20	19099450	0	0.540746	0.322914	18.6	11	0.348592	2.116	0.18	6.564e-32	3.10422e-06	0.9276	1.961	0.636196	0.999932	0.958	0.05527	3.792	0.7042	-0.5453	1.44	-0.07506	0.09153	-0.1059	0.2104	0.4259	0.1714	-0.2301	0.1488	0.09236	0.1067	-0.1262	0.2867	0.1884	0.1129	-0.2256	0.1204	-1.868	0.4939	-0.3156	0.4973	-0.5511	0.2698	-2.234	0.6009	-0.7094	0.5167	-0.4759	0.3501
chr20_19099483	chr20	19099483	1	0.238985	0.292374	18.6915	12	0.344523	2.904	0.1771	1.995e-60	3.10422e-06	1.364	2.083	0.512581	0.999932	0.8713	0.04963	3.74	0.5262	-4.232	1.425	-0.09838	0.1083	0.1415	0.2514	0.1356	0.1968	0.06109	0.1619	-0.04699	0.1284	-0.1828	0.3578	0.0333	0.1875	0.04716	0.1465	-0.5781	0.6966	-1.028	0.6269	-0.5272	0.3271	0.03464	0.7714	-0.3801	0.7525	-0.3672	0.404
chr20_19125157	chr20	19125157	1	0.515592	0.19627	35.7119	3	0.380137	0.3354	0.07517	8.139e-06	0.000283166	1.467	0.8031	0.0677492	0.999932	0.8649	0.08224	0.5905	0.0923	-0.9357	0.5564	0.003914	0.04265	0.0589	0.1008	-0.04817	0.07544	0.1201	0.06181	0.02961	0.04851	0.04255	0.1275	0.0314	0.04631	0.1041	0.05059	0.7434	0.243	0.05089	0.2544	-0.235	0.1272	0.2917	0.269	0.1778	0.1984	0.1047	0.1648
chr20_19125164	chr20	19125164	1	0.407855	0.201077	35.4915	3	0.380137	0.5158	0.07393	3.005e-12	3.10422e-06	1.165	0.8101	0.150407	0.999932	0.8453	0.09468	0.6039	0.09645	-1.3	0.5601	-0.02711	0.04481	0.1101	0.1062	-0.04722	0.07406	0.1008	0.06555	0.00978	0.0456	-0.01952	0.1273	0.06345	0.04758	0.07483	0.05146	0.6099	0.2394	0.1371	0.2533	-0.115	0.1359	0.1452	0.2732	-0.2821	0.1972	0.1795	0.173
chr20_19125181	chr20	19125181	0	0.789143	0.191088	28.3017	3	0.380137	0.4523	0.1317	0.0005927	0.00726632	-2.918	1.353	0.0310299	0.999932	0.7801	0.09389	1.84	0.2923	2.518	0.9484	0.01204	0.08176	0.051	0.1646	0.1698	0.1344	-0.1862	0.1105	0.0365	0.0827	0.1725	0.2256	-0.0287	0.08727	-0.04297	0.09005	-0.2698	0.4102	-0.3195	0.4353	0.233	0.2335	-0.6138	0.4762	0.3011	0.3663	0.2252	0.2897
chr20_19125190	chr20	19125190	0	0.845491	0.155381	35.8102	3	0.380137	0.4958	0.1487	0.0008546	0.00971137	-4.074	1.629	0.0123871	0.999932	0.8371	0.07793	2.588	0.4059	3.454	1.124	-0.02872	0.08872	-0.04874	0.2033	0.1228	0.1542	-0.1034	0.1403	0.002392	0.09374	0.3039	0.2582	-0.07579	0.0974	0.05334	0.1067	-0.002965	0.4671	-0.5857	0.4824	0.07434	0.2442	-0.7524	0.5314	0.8174	0.3753	0.2939	0.314
chr20_19133078	chr20	19133078	1	0.758744	0.123592	43.1492	0	0.379661	-0.1972	0.06426	0.002152	0.0197963	0.6181	0.6105	0.311324	0.999932	0.7184	0.1712	0.2955	0.05943	1.012	0.391	-0.1866	0.03788	0.1965	0.08745	0.008575	0.06657	0.03245	0.05244	-0.04008	0.04143	0.07682	0.104	0.01892	0.03767	0.0362	0.04225	0.1439	0.2022	0.1489	0.2063	-0.008366	0.1163	-0.09932	0.2301	-0.2205	0.1593	0.1875	0.1466
chr20_19133131	chr20	19133131	1	0.748988	0.191818	26.3085	2	0.380546	0.8595	0.1182	3.56e-13	3.10422e-06	0.3919	1.281	0.759656	0.999932	0.923	0.07452	1.444	0.2309	0.9922	0.8698	0.04544	0.06685	-0.001364	0.1603	0.1572	0.1161	-0.212	0.09356	0.0474	0.07006	-0.115	0.1798	0.1064	0.07374	-0.06898	0.07778	-0.1263	0.371	0.3626	0.3658	-0.001232	0.1969	-0.4479	0.4198	0.06868	0.3294	-0.1046	0.2489
chr20_19181576	chr20	19181576	0	0.743514	0.168406	17.2915	29	0.345865	0.2954	0.07631	0.000108	0.0018913	-0.7658	0.6772	0.258125	0.999932	0.5018	0.2428	0.2629	0.07538	1.075	0.3842	0.1033	0.05625	-0.0476	0.09962	-0.02609	0.08952	-0.01139	0.07141	-0.02081	0.04807	-0.09571	0.1281	0.09506	0.09716	-0.1353	0.06204	0.3748	0.2542	-0.0566	0.2398	0.2569	0.1496	-0.08234	0.2932	0.3864	1.27	0.1393	0.1894
chr20_19181592	chr20	19181592	0	0.777645	0.165159	17.2678	28	0.344569	0.3083	0.08164	0.0001593	0.00263772	-0.3346	0.8	0.675764	0.999932	0.8632	0.1189	0.4262	0.1061	1.047	0.5305	-0.03568	0.05802	-0.05857	0.1068	-0.1416	0.08589	0.1082	0.07949	-0.008562	0.05421	0.1573	0.1533	-0.1062	0.1027	0.04151	0.06577	0.3364	0.266	-0.09714	0.2796	0.2852	0.1566	0.3801	0.322	9.669	3.421	0.1372	0.198
chr20_19181597	chr20	19181597	0	0.744916	0.150265	17.2847	28	0.344569	0.1718	0.07025	0.01446	0.0819741	0.004259	0.6902	0.995077	0.999933	0.5984	0.263	0.2163	0.06866	0.6978	0.4059	-0.06213	0.05106	-0.03875	0.09365	-0.05248	0.08252	0.009631	0.06514	-0.007435	0.04203	0.174	0.127	0.005031	0.0885	0.02136	0.04998	0.5129	0.2417	0.02458	0.2315	0.33	0.1287	0.2702	0.2518	5.574	2.176	0.331	0.1744
chr20_19181601	chr20	19181601	0	0.642984	0.183391	17.3153	28	0.344569	0.2214	0.06169	0.0003319	0.00464184	0.03597	0.6533	0.956092	0.999932	0.6298	0.2412	0.2659	0.06638	0.1232	0.379	0.004971	0.04761	-0.04526	0.0942	-0.1632	0.08263	0.07544	0.06656	-0.02897	0.05021	0.3028	0.1226	-0.1678	0.0858	0.2027	0.0482	0.9151	0.2411	0.2343	0.2425	0.2221	0.1338	0.7048	0.2548	1.395	0.9735	0.2144	0.1587
chr20_19181631	chr20	19181631	0	0.616743	0.231396	10.322	34	0.342912	0.2994	0.09363	0.001387	0.0140709	-0.07981	0.9566	0.933509	0.999932	0.7448	0.1977	0.4959	0.135	0.05735	0.558	-0.05227	0.06595	-0.005189	0.1239	-0.1258	0.09578	0.003775	0.08712	0.001951	0.06045	-0.01517	0.184	0.1305	0.1157	0.1307	0.06892	0.5569	0.3212	0.1359	0.3166	0.4983	0.168	0.431	0.3433	-1.706	1.542	0.02935	0.2177
chr20_19191672	chr20	19191672	0	0.848531	0.190084	11.6203	9	0.323427	-0.4822	0.1329	0.0002848	0.00409058	2.409	1.306	0.0651011	0.999932	0.6795	0.1917	1.5	0.3622	1.361	0.8725	-0.2036	0.0893	0.2304	0.2169	0.06197	0.1309	-0.2596	0.1308	0.1017	0.1088	0.2704	0.2844	-0.1359	0.103	0.1235	0.0992	1.012	0.5348	-0.8779	0.4608	0.125	0.27	1.908	0.6775	0.2134	0.4787	0.1341	0.3734
chr20_19209046	chr20	19209046	0	0.49586	0.213947	19.0746	13	0.274823	0.1291	0.05079	0.01103	0.0678314	0.2454	0.4902	0.616644	0.999932	0.4578	0.2446	0.08588	0.03811	0.09558	0.2628	-0.02564	0.03508	0.03972	0.06992	-0.004541	0.05941	0.01674	0.04812	0.00638	0.036	0.09476	0.104	0.1025	0.05025	-0.2043	0.07092	1.958	0.214	-0.4259	0.1808	-0.483	0.1189	-1.181	0.2145	-0.3593	0.2467	-0.354	0.1463
chr20_19210891	chr20	19210891	0	0.592216	0.242554	13.3593	8	0.266551	0.2554	0.1055	0.01554	0.0862261	0.1843	0.9826	0.851219	0.999932	0.5479	0.219	0.7756	0.1685	-0.1595	0.5964	-0.09488	0.06247	-0.1453	0.1406	0.08362	0.1118	0.1062	0.09031	-0.09934	0.07124	0.07654	0.1754	-0.1248	0.07283	0.1382	0.07268	-0.1161	0.3357	-0.3149	0.3546	0.73	0.2078	0.5126	0.3915	0.4013	0.3326	-0.2	0.2641
chr20_19210896	chr20	19210896	0	0.591603	0.232859	13.4339	8	0.266551	0.2531	0.09568	0.008165	0.0545328	-0.3086	0.947	0.744522	0.999932	0.6269	0.2001	0.6913	0.1508	-0.08147	0.5884	-0.0761	0.05772	-0.1111	0.1336	0.03013	0.1039	0.1126	0.08764	-0.1669	0.06172	-0.09476	0.1654	-0.09907	0.06311	0.1105	0.06983	0.08426	0.307	-0.1341	0.3114	0.7686	0.1968	0.595	0.3378	0.3834	0.2806	-0.08831	0.2552
chr20_19221917	chr20	19221917	0	0.810168	0.171125	12.7458	9	0.255245	-0.2858	0.1072	0.007675	0.0521487	1.83	0.8771	0.0369405	0.999932	0.4362	0.2318	0.4343	0.117	0.5493	0.4901	0.0346	0.0621	0.3888	0.1354	-0.1522	0.1152	0.02708	0.08489	-0.04209	0.06317	0.1713	0.1684	-0.01525	0.0649	0.0613	0.06149	0.416	0.3447	-0.1622	0.3285	0.2468	0.2083	0.7274	0.3724	0.3188	0.3157	-0.00864	0.2454
chr20_192305	chr20	192305	1	0.832133	0.224181	15.3831	12	0.537102	0.9325	0.199	2.797e-06	0.00012421	-0.04668	1.952	0.980921	0.999932	0.4957	0.2185	3.547	0.7353	1.115	1.221	0.04918	0.1262	-0.004568	0.2584	0.1971	0.2089	-0.1219	0.1703	-0.0131	0.135	-0.6023	0.3512	-0.09678	0.1618	-0.0821	0.1279	0.9648	0.6498	-0.4738	0.6302	0.4596	0.3563	0.2505	0.8011	0.7092	0.7586	0.5384	0.4938
chr20_19235418	chr20	19235418	1	0.866112	0.219758	9.33898	21	0.239051	-1.591	0.2529	3.13e-10	3.10422e-06	5.197	2.409	0.0309802	0.999932	0.8181	0.1191	4.144	1.093	2.123	1.592	-0.3035	0.1351	0.1211	0.3301	-0.106	0.2175	-0.2084	0.1958	0.2388	0.1546	-0.05394	0.3828	-0.1863	0.2011	0.02311	0.1631	0.4514	0.7086	-1.289	0.7092	-0.3064	0.4523	3.735	0.9943	1.029	0.7231	1.263	0.7176
chr20_1924491	chr20	1924491	0	0.520086	0.321672	6.21356	149	0.558219	1.602	0.2077	1.208e-14	3.10422e-06	-1.196	2.011	0.552025	0.999932	0.5595	0.2141	2.227	0.6161	-1.661	1.197	-0.1714	0.1443	0.1775	0.2879	-0.2593	0.2542	-0.238	0.2208	-0.123	0.1406	-0.4716	0.4048	-0.2414	0.1398	-0.02812	0.1673	1.398	0.8747	0.7676	0.8569	0.08258	0.4875	-0.6626	0.8102	1.342	0.7149	0.4503	0.5789
chr20_19257733	chr20	19257733	1	0.411661	0.308047	5.75254	47	0.25	-0.4184	0.13	0.001287	0.0133005	-2.441	1.114	0.0284371	0.999932	0.3732	0.2276	0.6455	0.2084	0.1526	0.5989	-0.008033	0.08678	0.0008763	0.18	-0.1087	0.1421	0.2304	0.1173	-0.04712	0.08737	0.0371	0.2251	-0.1784	0.1365	0.06862	0.07918	0.4625	0.3816	-0.4035	0.3979	0.6531	0.2436	0.9162	0.472	0.9109	0.5583	0.5792	0.3089
chr20_19257798	chr20	19257798	0	0.37789	0.218962	14.0746	27	0.242537	-0.3716	0.08286	7.315e-06	0.000263975	-0.5834	0.6626	0.378604	0.999932	0.554	0.2622	0.2665	0.08519	-0.2337	0.382	0.01222	0.0543	-0.05091	0.1072	0.02719	0.08985	-0.07597	0.06646	0.02436	0.05091	-0.2475	0.1394	-0.1247	0.06483	0.006375	0.05016	0.183	0.2373	0.3157	0.2429	0.253	0.1351	0.4908	0.2719	0.9846	0.3488	0.1809	0.1743
chr20_19257809	chr20	19257809	0	0.362512	0.220151	14.2746	27	0.242537	-0.2959	0.08583	0.0005666	0.00702553	-0.6767	0.6911	0.327499	0.999932	0.3587	0.2336	0.2655	0.07606	-0.2909	0.3736	0.009169	0.05348	0.01729	0.1128	0.02048	0.08604	-0.08131	0.07651	0.04504	0.05266	-0.09684	0.145	-0.0275	0.07363	-0.05582	0.05122	-0.1219	0.2688	0.04854	0.2731	0.3552	0.1437	0.06132	0.3032	-0.0795	0.3962	0.1673	0.1822
chr20_19267595	chr20	19267595	0	0.828142	0.24185	5.27458	62	0.274678	-0.5282	0.1493	0.000405	0.00537471	-2.805	1.095	0.0104178	0.999932	0.4289	0.2644	0.3857	0.2259	2.923	0.7187	-0.0008019	0.08633	-0.2146	0.1821	-0.02065	0.1879	0.03802	0.1205	0.03707	0.1139	-0.5978	0.3002	0.1637	0.1116	0.1052	0.2137	2.539	0.6878	1.73	1.09	0.3303	0.3942	0.4167	0.6494	0.4314	0.4454	-0.3859	0.4439
chr20_19282472	chr20	19282472	1	0.422319	0.380811	7.20678	19	0.244565	2.668	0.3377	2.783e-15	3.10422e-06	0.5221	3.08	0.865393	0.999932	0.8626	0.05421	7.733	1.712	-2.87	2.07	-0.2086	0.1679	0.1362	0.3721	-0.3355	0.3194	0.1996	0.2231	-0.08822	0.1876	0.6295	0.432	-0.5444	0.2341	0.0542	0.1934	0.6521	0.8784	-0.5263	0.8452	0.1452	0.4887	2.215	1.182	1.485	0.7625	1.046	0.6942
chr20_19292433	chr20	19292433	0	0.505829	0.37921	5.69153	41	0.23622	1.708	0.2393	9.42e-13	3.10422e-06	-2.127	2.361	0.367647	0.999932	0.9496	0.06169	4.506	0.8279	-0.192	1.665	-0.1393	0.1438	0.4239	0.2888	-0.124	0.2198	0.253	0.1923	0.02274	0.1477	0.4011	0.4082	-0.1672	0.2762	0.3272	0.1337	0.2169	0.6907	-1.182	0.7964	0.4356	0.4691	2.221	0.8558	0.4568	0.9212	0.1132	0.567
chr20_19297426	chr20	19297426	1	0.818652	0.314736	5.42034	45	0.25	1.123	0.4014	0.00516	0.0387686	-0.6136	3.978	0.877414	0.999932	0.9312	0.0693	12.15	1.914	3.098	2.756	-0.3754	0.218	-1.12	0.5873	0.5045	0.3616	-0.08091	0.307	-0.2333	0.2197	-0.9791	0.705	-0.2626	0.2514	-0.2455	0.2522	0.4167	1.235	1.864	1.183	-0.4717	0.5751	-1.814	1.169	1.215	0.8692	0.5825	0.7089
chr20_19306771	chr20	19306771	0	0.836113	0.193056	13.0915	4	0.243986	-0.3882	0.1592	0.01474	0.0831358	0.5725	1.419	0.686615	0.999932	0.497	0.2167	1.684	0.353	1.479	0.8825	0.05707	0.09765	0.1004	0.2075	0.007241	0.1827	0.2098	0.1323	-0.06242	0.09752	0.134	0.2693	-0.08274	0.1078	0.08486	0.1077	0.3961	0.4992	0.1001	0.5361	0.4789	0.311	0.5331	0.6157	0.1293	0.4518	-0.04342	0.3795
chr20_19308065	chr20	19308065	0	0.760684	0.28569	11.6305	18	0.252708	1.624	0.2672	1.211e-09	3.10422e-06	1.283	2.548	0.61459	0.999932	0.8832	0.04957	5.217	0.7081	-0.3435	1.698	0.1117	0.1263	0.4454	0.2952	-0.1746	0.2174	-0.06565	0.1915	0.1145	0.1388	0.6165	0.4103	-0.3531	0.1348	0.1804	0.1801	1.825	0.8583	0.1152	0.713	0.7791	0.3713	1.971	0.8834	0.8278	0.5586	1.233	0.4852
chr20_19308109	chr20	19308109	0	0.726843	0.303644	6.40678	63	0.301724	-0.6433	0.1642	8.906e-05	0.00163694	2.772	1.256	0.0273136	0.999932	0.6013	0.2846	0.8376	0.2658	0.2597	0.7822	-0.05237	0.09935	0.06862	0.1952	-0.2557	0.1669	0.1185	0.1302	0.1249	0.09542	0.3578	0.2881	0.02849	0.1298	0.1618	0.1734	2.89	0.7609	-0.5018	0.5679	-0.1517	0.3666	0.8446	0.649	1.603	0.5534	0.1564	0.4068
chr20_19323200	chr20	19323200	0	0.755212	0.310025	6.91186	24	0.308118	0.7826	0.2732	0.00417	0.0330523	2.228	2.528	0.37814	0.999932	0.8854	0.0772	5.545	1.096	0.8527	1.707	-0.2492	0.1433	0.1289	0.3342	-0.2964	0.2656	0.2122	0.2294	-0.02633	0.1587	1.329	0.4159	-0.4407	0.2122	0.2648	0.169	-0.006077	0.7535	-1.729	0.8947	-1.441	0.5019	-0.204	0.9348	1.214	0.9541	-0.2564	0.666
chr20_19359663	chr20	19359663	0	0.821252	0.223354	24.6237	2	0.312287	0.7102	0.224	0.001525	0.0150796	-1.052	2.332	0.651907	0.999932	0.9335	0.06245	5.194	0.9086	2.428	1.668	0.1785	0.1046	0.04521	0.2573	0.1832	0.1863	-0.08948	0.1754	0.08294	0.1192	-0.5175	0.3451	0.1005	0.1304	-0.2638	0.1577	-0.8637	0.6282	1.274	0.6321	0.1404	0.3684	-1.011	0.7232	-0.008296	0.6341	-0.4497	0.4504
chr20_19423633	chr20	19423633	0	0.52683	0.390505	5.04068	46	0.36747	2.932	0.3101	3.305e-21	3.10422e-06	2.625	2.246	0.242507	0.999932	0.8724	0.1061	3.669	0.7744	-2.688	1.489	0.02239	0.1541	-0.1201	0.3283	0.03744	0.2022	-0.1925	0.2191	-0.2316	0.1282	0.1864	0.3846	0.1299	0.2896	-0.4346	0.1601	-1.502	0.7067	-0.04078	0.7609	-0.4085	0.4382	-0.9641	0.906	-2.03	0.9518	-0.1939	0.5714
chr20_1943348	chr20	1943348	0	0.113094	0.144414	16.3559	8	0.421603	-0.2623	0.1073	0.0145	0.0821551	1.065	1.201	0.375208	0.999932	0.5609	0.2499	0.9603	0.2762	-2.353	0.7223	0.05095	0.08756	-0.08457	0.1577	0.01452	0.1414	-0.08665	0.1144	0.05024	0.08065	-0.08172	0.2391	-0.04453	0.09193	-0.2524	0.09159	-0.8617	0.4326	-0.1391	0.394	-0.1583	0.2089	-0.7719	0.4617	0.2625	0.3508	0.07387	0.2821
chr20_1944326	chr20	1944326	0	0.122304	0.118678	16.2	29	0.422932	-0.2283	0.09589	0.01728	0.0926635	-0.446	0.8478	0.598841	0.999932	0.5414	0.2406	0.4008	0.1119	-1.808	0.4784	-0.002038	0.06551	0.137	0.1526	-0.16	0.115	-0.02336	0.09027	-0.004894	0.06316	-0.4	0.1819	-0.08326	0.1246	-0.06089	0.06083	0.0691	0.283	0.003694	0.2662	0.0966	0.18	0.08941	0.3658	-5.523	2.375	-0.05131	0.2395
chr20_19471031	chr20	19471031	0	0.667773	0.322465	12.7763	16	0.37276	0.9796	0.2953	0.0009079	0.0101448	-2.869	2.942	0.329468	0.999932	0.9337	0.05917	8.366	1.607	0.8359	2.074	-0.3326	0.1304	0.2208	0.3052	-0.1982	0.2035	0.2128	0.2312	-0.1854	0.158	-0.1548	0.4179	-0.3089	0.2062	0.3604	0.1677	1.625	0.7774	0.8539	0.9063	0.09623	0.4024	0.729	0.947	2.204	0.9921	0.9214	0.5192
chr20_19511340	chr20	19511340	0	0.898021	0.196615	7.14576	17	0.439748	0.5447	0.2149	0.01124	0.0687223	-1.133	1.538	0.461322	0.999932	0.3678	0.2612	1.296	0.338	2.818	0.817	-0.3945	0.1241	0.1914	0.2873	-0.03954	0.2528	0.1967	0.1792	0.007498	0.1292	0.1516	0.3531	0.2453	0.1452	0.1635	0.1332	0.8594	0.6026	-0.5977	0.7671	-0.3094	0.419	-0.689	0.6824	-0.8689	0.573	0.1456	0.5587
chr20_19511354	chr20	19511354	0	0.486604	0.362573	7.17627	19	0.442029	1.061	0.2461	1.619e-05	0.000426604	4.854	1.942	0.0124374	0.999932	0.6213	0.1821	3.117	0.5737	-4.588	1.242	0.1309	0.1173	0.3893	0.261	0.02367	0.2242	-0.0857	0.187	-0.1207	0.1306	0.5828	0.3335	-0.224	0.1556	0.2629	0.1504	1.071	0.6129	0.002096	0.6832	1.836	0.3821	2.597	0.7345	0.7336	0.5851	0.812	0.462
chr20_1961760	chr20	1961760	0	0.473963	0.254463	29.8542	4	0.43299	1.068	0.09784	1.023e-27	3.10422e-06	-1.346	1.257	0.284258	0.999932	0.8003	0.09088	1.533	0.2285	-0.5701	0.868	0.0005558	0.06639	0.04471	0.1505	0.1621	0.1187	-0.06137	0.09783	-0.0157	0.07078	-0.08596	0.2007	0.05835	0.07653	0.03528	0.07728	-0.2159	0.3624	0.3916	0.3464	0.2192	0.1972	0.7357	0.4303	-0.3264	0.3165	0.2022	0.2507
chr20_19618396	chr20	19618396	0	0.397237	0.346252	13.1017	7	0.463542	0.9155	0.3479	0.008495	0.0561355	-1.837	3.057	0.547896	0.999932	0.9858	0.02082	10.26	1.608	-0.1917	2.172	0.2341	0.1132	-0.6923	0.3544	-0.1394	0.2172	-0.4686	0.2018	0.09137	0.1674	-0.04732	0.4316	-0.2183	0.1327	-0.3368	0.1933	-1.674	0.8637	-0.4994	0.7785	0.1789	0.3894	-2.532	1.033	0.5047	0.5986	-0.2228	0.5072
chr20_19618441	chr20	19618441	0	0.633241	0.293079	18.6678	4	0.463918	1.19	0.2211	7.42e-08	6.12329e-06	-1.342	2.035	0.509601	0.999932	0.9537	0.05536	4.015	0.5946	0.1046	1.464	0.07018	0.08363	-0.07885	0.2263	0.04078	0.1709	-0.1936	0.137	-0.1369	0.09635	-0.2327	0.2837	0.07427	0.1167	-0.05544	0.1134	0.07731	0.5112	-0.5252	0.5114	0.3412	0.2594	-0.6324	0.6246	0.02606	0.4744	0.08143	0.344
chr20_19637947	chr20	19637947	0	0.176739	0.1941	22.3763	1	0.472789	-0.5951	0.1372	1.435e-05	0.000402453	-0.3828	1.022	0.707988	0.999932	0.5034	0.2171	0.785	0.1679	-2.151	0.6052	0.1436	0.06741	0.1249	0.1736	0.1608	0.1335	0.0632	0.09247	-0.06872	0.06813	-0.138	0.1972	-0.0411	0.07289	-0.0118	0.09365	-0.1327	0.3632	1.678	0.3389	0.6522	0.2427	0.8432	0.4248	1.94	0.3291	0.3495	0.3257
chr20_19637951	chr20	19637951	0	0.549885	0.335845	6.39322	17	0.483813	-1.02	0.2216	4.185e-06	0.00015768	-2.698	1.418	0.0570823	0.999932	0.7361	0.1974	1.232	0.3076	1.807	0.9092	0.1191	0.08543	0.1276	0.1947	-0.02755	0.1759	-0.1209	0.1106	0.1882	0.09209	-0.4242	0.2512	-0.07703	0.08239	0.0144	0.1084	-1.851	0.5194	1.589	0.4304	0.5093	0.314	0.4064	0.5269	0.6407	0.4151	-0.05673	0.4
chr20_19637953	chr20	19637953	1	0.515282	0.344968	6.30169	18	0.487365	-0.8502	0.2336	0.000273	0.00395023	-1.019	1.471	0.488481	0.999932	0.6556	0.2277	1.836	0.4987	1.015	0.9511	0.2299	0.1076	0.3091	0.2175	0.1115	0.1913	-0.3262	0.1357	0.07583	0.1074	0.08531	0.3074	0.01429	0.09952	-0.0916	0.1142	-1.758	0.5965	0.7536	0.4926	0.03074	0.3209	0.1771	0.5997	-0.2073	0.4549	-0.3037	0.4199
chr20_19637963	chr20	19637963	0	0.496592	0.362121	6.3322	16	0.482079	-0.9857	0.2409	4.288e-05	0.000923387	-1.869	1.433	0.192146	0.999932	0.3319	0.2074	1.573	0.3688	1.181	0.8484	0.2066	0.1025	0.2447	0.2219	0.2435	0.1831	-0.1936	0.1348	0.06627	0.1067	-0.01105	0.2719	-0.0914	0.1065	-0.08971	0.1371	-1.628	0.6762	1.392	0.507	0.3321	0.3151	0.06805	0.6537	0.1727	0.4535	-0.09899	0.469
chr20_19637991	chr20	19637991	0	0.298649	0.239088	17.1864	6	0.475779	-0.8233	0.149	3.288e-08	3.10422e-06	-1.017	1.014	0.315881	0.999932	0.3867	0.1937	0.8981	0.1842	-0.692	0.5962	0.06565	0.07505	0.192	0.158	-0.01342	0.1228	0.05245	0.0987	0.02622	0.07017	-0.06052	0.1915	-0.005961	0.07413	0.08985	0.09577	-0.4413	0.4017	1.334	0.3707	0.9704	0.2158	0.9306	0.4546	0.397	0.3043	0.06017	0.2864
chr20_19637996	chr20	19637996	0	0.330418	0.256623	17.1051	5	0.475862	-1.001	0.1445	4.398e-12	3.10422e-06	-1.255	0.8909	0.158927	0.999932	0.3612	0.2027	0.7085	0.1407	-0.6148	0.5441	0.109	0.0678	0.2091	0.1398	-0.03152	0.1311	0.1218	0.09148	0.004202	0.06922	-0.2109	0.185	-0.06081	0.07043	0.2136	0.09823	0.1015	0.3746	1.735	0.3486	1.342	0.2334	1.698	0.4343	0.7229	0.3222	0.5216	0.2987
chr20_19638000	chr20	19638000	0	0.318449	0.225259	16.5288	6	0.475779	-0.6668	0.1335	5.886e-07	3.45571e-05	-0.563	0.8764	0.520613	0.999932	0.7065	0.2182	0.6034	0.1525	-0.942	0.5792	0.1848	0.06128	0.1666	0.1307	-0.1764	0.1127	-0.05981	0.08253	0.01395	0.06275	-0.1919	0.1615	-0.01382	0.062	-0.02332	0.07084	-0.008452	0.3383	1.109	0.3006	1.066	0.193	0.7636	0.3665	0.4194	0.2539	0.3729	0.2687
chr20_19638021	chr20	19638021	0	0.279643	0.242237	16.939	6	0.475779	-0.9021	0.1556	6.729e-09	3.10422e-06	-0.4711	1.001	0.637905	0.999932	0.3981	0.2149	0.8575	0.1863	-1.125	0.5971	0.09569	0.06661	0.3373	0.161	0.07218	0.1364	0.04568	0.09559	0.05205	0.07566	-0.3551	0.1897	0.01939	0.07329	-0.09936	0.07928	0.04513	0.4134	0.4815	0.3779	1.333	0.2288	0.8267	0.4548	0.5594	0.3368	0.3085	0.3119
chr20_19638029	chr20	19638029	0	0.370075	0.234799	16.9559	5	0.475862	-0.5596	0.1398	6.284e-05	0.00122622	0.1135	0.8459	0.893263	0.999932	0.3236	0.1768	0.659	0.1321	-0.7113	0.5054	0.1511	0.06634	0.1019	0.1372	0.08779	0.1147	0.105	0.09044	-0.02475	0.06486	0.01637	0.1743	-0.04377	0.06502	-0.08191	0.07248	-0.1866	0.3636	0.5982	0.3258	0.6767	0.1965	0.5013	0.3956	0.1419	0.291	-0.1745	0.2785
chr20_19638040	chr20	19638040	1	0.306382	0.249086	17.0881	6	0.475779	-0.8411	0.1566	7.764e-08	6.12329e-06	0.2845	0.9531	0.765322	0.999932	0.3237	0.188	0.8103	0.1606	-1.206	0.56	0.1607	0.07409	0.2497	0.1577	0.02681	0.126	0.04293	0.09553	-0.01873	0.07868	-0.2413	0.1915	-0.005604	0.07659	-0.04511	0.0814	-0.6966	0.4352	-0.5824	0.3864	1.145	0.2206	0.7265	0.4507	0.5029	0.3203	0.081	0.3112
chr20_19638085	chr20	19638085	0	0.167582	0.230568	5.63729	56	0.462343	0.5227	0.1781	0.003332	0.0277742	-1.67	1.379	0.225887	0.999932	0.4681	0.2658	0.8676	0.3208	-1.343	0.8216	0.003994	0.1024	0.1873	0.2254	0.06522	0.1543	-0.1602	0.1517	-0.02063	0.1017	-0.09475	0.2972	0.1019	0.2324	-0.06285	0.1351	-0.2642	0.5251	-0.4676	0.6871	-0.3285	0.3675	-0.942	0.7537	-2.824	0.9482	-0.6513	0.5154
chr20_1965409	chr20	1965409	0	0.67494	0.222907	15.461	15	0.432143	0.2439	0.08532	0.004262	0.0336104	0.9799	0.8322	0.239003	0.999932	0.4106	0.207	0.6081	0.1278	0.1978	0.513	-0.08423	0.06177	-0.0311	0.1371	0.003104	0.1108	0.114	0.07985	-0.03285	0.058	0.04202	0.1634	-0.02041	0.08564	0.2053	0.07761	1.693	0.343	0.07964	0.3185	-0.3276	0.1763	0.4042	0.3865	0.7748	0.4209	0.04816	0.2375
chr20_1965471	chr20	1965471	0	0.871191	0.168106	18.6441	11	0.43838	-0.6656	0.1078	6.581e-10	3.10422e-06	-0.5403	1.487	0.716344	0.999932	0.8493	0.1233	1.427	0.2969	2.892	0.9679	0.0662	0.09337	0.04857	0.1743	0.02165	0.1475	0.1134	0.1243	0.08437	0.08421	0.1169	0.2521	-0.08919	0.1027	-0.02833	0.08368	0.8613	0.4141	-0.03736	0.4071	0.4921	0.2073	0.2589	0.4547	0.07266	0.4869	0.5488	0.2762
chr20_1965479	chr20	1965479	0	0.789147	0.230493	18.6136	10	0.438596	-0.903	0.1168	1.058e-14	3.10422e-06	-0.9973	1.395	0.474664	0.999932	0.8187	0.1322	1.794	0.3216	2.781	0.9587	0.04144	0.08426	0.2392	0.1811	0.006742	0.1366	0.09623	0.1227	0.04993	0.08504	0.3075	0.2466	-0.1696	0.1073	-0.1471	0.09507	0.4364	0.4242	-1.028	0.428	0.04182	0.2249	-0.515	0.4772	-0.2327	0.5171	0.2879	0.3019
chr20_19658511	chr20	19658511	0	0.757967	0.235098	12.2746	11	0.427817	0.4013	0.1617	0.01304	0.0762777	-2.157	1.212	0.0751246	0.999932	0.3265	0.1891	1.128	0.2499	1.422	0.6548	-0.02795	0.09506	0.2027	0.1995	-0.009154	0.143	-0.1266	0.1244	0.02939	0.08704	-0.065	0.2408	-0.1028	0.09769	0.102	0.09373	0.5357	0.4491	-0.3283	0.4485	0.4068	0.2651	0.5272	0.4921	0.6117	0.4075	0.5911	0.3282
chr20_1976529	chr20	1976529	0	0.73303	0.150749	23.1424	3	0.424658	-0.2059	0.06653	0.001972	0.0184847	0.836	0.5986	0.162536	0.999932	0.3067	0.1884	0.3095	0.0657	0.8225	0.3368	-0.0002175	0.05052	0.04148	0.1005	0.1686	0.07995	-0.09815	0.06293	0.05902	0.04711	-0.02578	0.1258	0.06412	0.05256	-0.03331	0.05443	0.266	0.2427	0.2849	0.2414	0.09796	0.1448	-0.07692	0.2719	0.08032	0.2197	0.1155	0.1803
chr20_19776385	chr20	19776385	0	0.564088	0.262981	9.73559	88	0.268116	0.2149	0.06964	0.002032	0.0189534	0.1463	0.614	0.811669	0.999932	0.6035	0.2766	0.07996	0.05325	2.082	0.8526	-0.01685	0.04844	-0.07894	0.09312	-0.02997	0.08063	0.02773	0.06278	0.02984	0.05226	0.1572	0.1321	-0.0701	0.1159	-0.01939	0.137	-1.454	0.8031	-0.4697	1.381	-2.15	0.7608	-1.504	0.8586	-0.9636	0.9368	-1.344	1.204
chr20_19789049	chr20	19789049	0	0.573682	0.219509	23.3966	4	0.242268	0.2733	0.1078	0.01123	0.0686732	1.027	1.091	0.346532	0.999932	0.7841	0.1129	1.001	0.1763	-0.2162	0.723	-0.001019	0.06106	-0.111	0.1365	0.1229	0.1104	0.02083	0.08475	0.06114	0.06524	0.002641	0.1608	0.05943	0.0651	-0.1256	0.06969	-0.4905	0.3251	-0.3773	0.3284	0.2976	0.1763	-0.08991	0.3679	-0.3587	0.254	-0.1449	0.2304
chr20_19789060	chr20	19789060	0	0.754896	0.178156	27.8847	1	0.241497	0.2992	0.116	0.009937	0.0629667	-0.01562	1.139	0.989058	0.999932	0.888	0.08662	1.184	0.2079	1.127	0.7886	0.03657	0.06108	-0.1592	0.1413	0.04677	0.1059	0.08538	0.08643	0.04922	0.06932	0.2391	0.1744	0.1128	0.06827	-0.0725	0.06984	-0.02416	0.3427	-0.6625	0.3251	0.2463	0.177	0.1225	0.3927	-0.2896	0.2606	0.06902	0.2318
chr20_19789107	chr20	19789107	0	0.477605	0.195359	27.9288	5	0.241379	0.3156	0.07591	3.226e-05	0.000704591	0.5688	0.7441	0.444621	0.999932	0.5485	0.2165	0.4439	0.0945	-0.9311	0.4582	-0.04917	0.04726	0.01893	0.1081	0.06507	0.08101	0.04844	0.06333	-0.007725	0.0482	0.07741	0.1257	-0.05419	0.04814	0.1359	0.05447	0.3498	0.2485	-0.004141	0.2788	0.532	0.1551	0.9738	0.2972	0.3267	0.2055	0.1006	0.1886
chr20_19789112	chr20	19789112	0	0.792074	0.154434	28.0441	1	0.241497	0.2718	0.1024	0.00794	0.0534627	-0.208	1.007	0.836358	0.999932	0.7755	0.1565	0.844	0.1702	1.397	0.6917	-0.01318	0.06017	-0.06349	0.1301	0.05179	0.1104	0.1	0.07946	0.08853	0.0635	0.4218	0.1655	0.1021	0.06021	0.02533	0.06433	0.06509	0.318	-0.5506	0.317	0.2831	0.1787	0.3324	0.3621	-0.2536	0.2376	0.166	0.2283
chr20_19795893	chr20	19795893	0	0.850641	0.213704	5.82034	32	0.275665	-0.439	0.1716	0.01052	0.0656107	0.9425	1.372	0.492112	0.999932	0.5541	0.2429	0.9754	0.2987	2.391	0.8323	-0.1033	0.09511	-0.4834	0.2269	0.2938	0.2158	-0.1336	0.134	-0.04654	0.1038	-0.3876	0.2623	0.3628	0.1378	0.06209	0.108	-0.0651	0.5491	1.316	0.7323	-0.2979	0.3598	-1.013	0.5479	0.39	0.534	0.3969	0.48
chr20_19795905	chr20	19795905	1	0.834987	0.236277	5.45085	51	0.284836	0.8825	0.3006	0.00333	0.0277628	2.279	2.521	0.365992	0.999932	0.6643	0.1819	4.198	0.9721	0.331	1.555	0.00467	0.1561	-0.2557	0.3353	-0.1353	0.3054	-0.03539	0.2353	-0.2223	0.1679	-0.4374	0.3989	-0.02444	0.2432	0.175	0.2036	2.251	0.8875	2.499	1.455	0.9421	0.5166	-0.7324	0.947	0.8145	0.8774	-0.3467	0.667
chr20_19809425	chr20	19809425	0	0.704798	0.27678	11.9593	9	0.321678	0.9198	0.174	1.252e-07	8.56683e-06	1.317	1.955	0.500529	0.999932	0.9409	0.07553	3.048	0.599	0.6153	1.331	-0.06475	0.07904	-0.2027	0.2174	0.05517	0.1543	0.2951	0.134	-0.09156	0.1067	-0.2802	0.28	0.1405	0.1016	-0.1653	0.1271	-0.2107	0.5221	0.04195	0.5223	-0.3381	0.2827	-2.123	0.6059	-0.2278	0.412	-0.4794	0.3794
chr20_1981559	chr20	1981559	0	0.733985	0.247938	5.98644	35	0.442308	0.2655	0.1001	0.007976	0.0536292	-1.021	1.1	0.353313	0.999932	0.5306	0.2877	0.6222	0.2653	1.463	0.6747	-0.1331	0.08861	0.03221	0.1638	0.06595	0.144	0.05037	0.1135	0.07692	0.08265	-0.1424	0.2369	-0.02256	0.1321	0.07198	0.07382	-0.01058	0.4404	-0.2424	0.4988	-0.189	0.3135	-0.1752	0.4716	0.3321	0.773	-0.2737	0.3835
chr20_19818913	chr20	19818913	0	0.679884	0.324841	5.25085	53	0.539256	0.3066	0.1267	0.01553	0.0861914	0.4453	1.326	0.737005	0.999932	0.2728	0.2218	0.8235	0.3046	1.3	0.784	0.1187	0.1143	-0.2248	0.216	0.3258	0.2093	0.2695	0.136	-0.009155	0.09695	0.198	0.2699	-0.163	0.1267	-0.2633	0.319	1.45	0.7269	-1.364	0.5012	-1.086	0.3893	-0.5022	0.8307	-0.0421	0.6954	-0.8569	0.4272
chr20_19844576	chr20	19844576	0	0.781216	0.334843	6.08475	29	0.674812	2.951	0.3476	2.06e-17	3.10422e-06	2.414	3.491	0.489256	0.999932	0.6999	0.1932	6.209	1.483	-1.845	2.062	0.192	0.1881	-0.7426	0.3719	-0.1779	0.3553	0.02735	0.2868	0.01652	0.1868	0.767	0.5044	0.01141	0.2209	-0.4147	0.2913	0.807	0.9752	1.987	1.019	0.3628	0.5736	-0.001238	1.009	2.017	0.8874	0.6485	0.7124
chr20_19869132	chr20	19869132	0	0.122417	0.133895	19.3322	6	0.647059	0.2668	0.09994	0.007593	0.0517328	-0.2656	0.9365	0.77671	0.999932	0.397	0.2363	0.6531	0.142	-2.945	0.5538	-0.04585	0.07023	-0.01394	0.1505	-0.2292	0.118	0.003693	0.09063	0.004517	0.07196	0.2961	0.1986	-0.1324	0.07835	0.09434	0.1761	-0.3474	0.8661	-2.41	0.6853	0.5667	0.2436	2.306	0.4591	0.5326	0.3562	-0.2637	0.349
chr20_19918935	chr20	19918935	1	0.840066	0.27096	6.65424	23	0.450368	1.349	0.3448	9.113e-05	0.00166117	1.601	3.314	0.629023	0.999932	0.9497	0.05168	9.348	1.568	1.114	2.387	0.2565	0.1731	0.549	0.4397	0.01336	0.3	-0.5288	0.2984	0.3247	0.2106	0.9825	0.5294	0.2369	0.2332	0.1308	0.2091	0.1496	1.036	0.294	1.199	0.4778	0.6706	-0.3423	1.226	-1.359	1.162	0.02726	0.7455
chr20_199632	chr20	199632	0	0.12951	0.170408	9.33559	24	0.564576	-0.3395	0.1363	0.01275	0.0750897	0.02901	1.168	0.980185	0.999932	0.5149	0.2805	0.6755	0.2387	-2.023	0.6567	-0.118	0.09246	0.3048	0.1621	-0.1486	0.1426	-0.1583	0.1317	-0.02413	0.08587	-0.7246	0.2805	0.3344	0.1338	0.1548	0.1104	0.5456	0.3975	0.04111	0.4983	0.4426	0.2698	-0.1209	0.5399	-0.6311	0.673	-0.4819	0.3907
chr20_19971572	chr20	19971572	0	0.886489	0.198834	7.21017	22	0.406593	-1.088	0.278	9.116e-05	0.00166117	4.119	2.983	0.167333	0.999932	0.8637	0.09149	6.612	1.871	2.361	1.895	-0.1408	0.1661	-0.2618	0.3909	-0.1465	0.3378	0.01302	0.2513	0.05817	0.1861	0.6217	0.5849	-0.9428	0.2291	0.2503	0.2089	1.087	1.079	1.254	1.292	-0.371	0.5815	0.9884	1.01	3.888	1.13	0.6306	0.7026
chr20_19985724	chr20	19985724	0	0.847296	0.256083	7.84746	41	0.40748	-1.247	0.2311	6.904e-08	6.12329e-06	3.746	2.648	0.15717	0.999932	0.9175	0.07976	5.281	1.124	2.273	1.715	-0.1894	0.1441	-0.2541	0.3569	0.1884	0.2838	0.06914	0.2652	0.1322	0.165	1.469	0.4897	-1.335	0.3392	-0.1993	0.1948	-0.8019	0.7796	-0.7187	0.8446	-1.298	0.513	1.668	0.9251	0.5565	1.723	0.07272	0.6551
chr20_19996593	chr20	19996593	0	0.373361	0.245374	7.91186	32	0.41635	-0.211	0.08667	0.01493	0.0838921	-0.1061	0.8658	0.902467	0.999932	0.2644	0.1935	0.3984	0.1029	-0.1551	0.4414	-0.001836	0.07607	0.02682	0.1319	0.1509	0.1065	0.09867	0.09786	-0.05646	0.06974	-0.2177	0.1777	-0.2587	0.1194	-0.1716	0.07043	-0.14	0.3271	0.2847	0.3693	-0.3927	0.204	-0.4578	0.4124	0.2946	0.7633	-0.04898	0.2773
chr20_19996604	chr20	19996604	0	0.420286	0.248045	7.96949	31	0.414773	-0.2239	0.07856	0.004373	0.0342998	0.2731	0.8014	0.73327	0.999932	0.7032	0.2453	0.2957	0.1208	-0.2764	0.4581	-0.0002563	0.06833	0.4466	0.1255	0.1158	0.09672	-0.12	0.09292	0.05921	0.05919	-0.2696	0.1559	0.04516	0.1067	-0.06257	0.06271	-0.1023	0.2699	-0.2428	0.3108	-0.1918	0.1791	-0.1695	0.3591	-0.9058	0.6756	0.1205	0.2265
chr20_20001510	chr20	20001510	0	0.126343	0.147491	19.1119	8	0.418118	0.5899	0.0913	1.04e-10	3.10422e-06	-1.638	1.128	0.146466	0.999932	0.5003	0.2411	0.7174	0.2086	-2.126	0.6366	0.08197	0.07731	-0.4524	0.1498	0.03091	0.1244	-0.01423	0.1139	-0.04775	0.07536	0.1078	0.2084	0.06252	0.08527	0.05588	0.08564	-0.2107	0.3715	0.3849	0.3511	0.2883	0.2104	0.3379	0.4049	-0.169	0.4017	-0.2326	0.2697
chr20_20001551	chr20	20001551	0	0.418725	0.201516	16.6542	29	0.417293	0.4538	0.07008	9.468e-11	3.10422e-06	-0.5585	0.7333	0.446284	0.999932	0.7456	0.2208	0.3174	0.09291	-0.5341	0.4556	0.02167	0.05037	-0.2306	0.1023	-0.00952	0.0763	-0.01511	0.06901	-0.05515	0.04693	0.2818	0.1387	-0.119	0.09434	0.02089	0.04461	0.2638	0.2271	-0.1196	0.2193	-0.05263	0.1349	0.189	0.2669	-4.9	1.709	-0.1263	0.1596
chr20_20001589	chr20	20001589	0	0.251616	0.263198	6.9661	51	0.442623	0.7414	0.1223	1.352e-09	3.10422e-06	-3.185	1.166	0.00630351	0.999932	0.3069	0.2035	0.7347	0.1972	-0.9754	0.6108	0.02524	0.09698	-0.004457	0.1925	0.05165	0.1555	0.1612	0.134	-0.09054	0.08834	0.3434	0.2609	-0.07672	0.1475	-0.03614	0.08722	-0.2418	0.4075	-0.4992	0.4124	0.3423	0.2312	-0.02754	0.4702	0.1133	0.8263	-0.5397	0.321
chr20_20001832	chr20	20001832	0	0.508263	0.229398	19.2983	4	0.417526	0.4989	0.08228	1.339e-09	3.10422e-06	-1.564	0.8223	0.0571735	0.999932	0.5341	0.2135	0.6143	0.1356	0.3038	0.5202	0.003955	0.05603	-0.2087	0.1222	0.1071	0.09769	0.01557	0.08165	-0.02857	0.05586	-0.03378	0.1477	-0.1001	0.0658	-0.09294	0.05709	-1.345	0.2678	-0.2159	0.297	0.07619	0.1658	0.09477	0.3424	0.394	0.2808	-0.09841	0.2123
chr20_20001844	chr20	20001844	0	0.352368	0.16395	28.7424	30	0.416981	0.5249	0.06338	1.209e-16	3.10422e-06	-1.001	0.6609	0.129873	0.999932	0.6502	0.2295	0.3741	0.08262	-0.8349	0.4192	0.08783	0.04781	-0.103	0.09058	0.03523	0.06966	-0.1032	0.06881	0.02394	0.04345	-0.03847	0.1185	-0.07297	0.08894	0.0211	0.04614	0.405	0.2142	0.3273	0.2271	0.09835	0.1224	0.1979	0.2691	17.69	8.892	0.1259	0.1532
chr20_20001934	chr20	20001934	0	0.339875	0.216816	17.9695	24	0.416974	0.6395	0.08816	4.04e-13	3.10422e-06	0.2068	0.9627	0.829914	0.999932	0.7876	0.1303	0.7941	0.1549	-1.745	0.6472	0.02597	0.06101	-0.06311	0.127	0.037	0.09767	-0.1636	0.09699	0.01339	0.06271	0.2022	0.1692	-0.04948	0.1034	0.07981	0.05933	-0.06306	0.2913	0.7505	0.3318	0.2961	0.1775	0.6527	0.3577	0.4382	0.6865	0.5312	0.2301
chr20_20003659	chr20	20003659	0	0.432855	0.336668	17.5831	1	0.418367	2.549	0.1299	8.78e-86	3.10422e-06	-2.194	1.33	0.0990199	0.999932	0.5485	0.2111	1.512	0.318	-1.98	0.8615	0.06023	0.08279	0.2543	0.1764	-0.04482	0.1423	0.06915	0.1163	0.1151	0.08358	0.2767	0.2255	0.1646	0.1017	0.08056	0.09618	-0.2013	0.4607	-0.05969	0.4582	0.26	0.2675	-0.04792	0.5177	-0.6896	0.4215	0.5161	0.3471
chr20_20017284	chr20	20017284	0	0.881957	0.173523	11.2339	13	0.432624	0.3603	0.122	0.003149	0.0266515	0.6402	1.135	0.572718	0.999932	0.3741	0.2162	0.8549	0.2239	2.133	0.6857	0.03546	0.1003	-0.02669	0.2343	0.381	0.1752	-0.1903	0.1359	-0.04744	0.09107	-0.3678	0.2431	-0.0258	0.08786	-0.237	0.1676	0.699	0.5862	0.2454	0.5325	-0.47	0.296	-0.09238	0.6232	-0.305	0.4317	0.6771	0.3808
chr20_20017309	chr20	20017309	0	0.822976	0.224373	11.2983	12	0.431095	0.564	0.1058	9.765e-08	8.56683e-06	0.7225	1	0.469987	0.999932	0.4485	0.2554	0.4419	0.1517	0.9666	0.5861	-0.001246	0.07358	0.1893	0.1612	-0.01701	0.1462	-0.02847	0.105	0.03154	0.07875	0.6616	0.2031	-0.05522	0.07412	-0.1535	0.1241	0.6677	0.471	-0.3075	0.3587	-0.3292	0.2728	-0.1674	0.4859	0.2311	0.3189	1.181	0.4278
chr20_20017314	chr20	20017314	0	0.869344	0.197612	11.2949	12	0.431095	0.4678	0.1647	0.004502	0.0350825	0.309	1.365	0.820911	0.999932	0.4385	0.2557	1.102	0.3143	2.367	0.8604	-0.004143	0.1123	-0.3809	0.2235	0.4282	0.1935	-0.03219	0.1278	0.05307	0.09909	0.314	0.2746	-0.152	0.1175	0.05704	0.1318	0.3288	0.566	0.08511	0.5922	-0.8111	0.3739	0.5814	0.6701	1.265	0.5427	0.3667	0.4575
chr20_20017358	chr20	20017358	0	0.869107	0.229163	5.13898	41	0.458661	0.5186	0.1885	0.005928	0.0430103	1.28	1.695	0.450152	0.999932	0.5002	0.2546	1.286	0.6171	2.999	1.04	-0.223	0.1294	-0.5779	0.3198	0.367	0.282	-0.2149	0.1744	0.1787	0.1387	0.6787	0.3638	-0.1815	0.1414	-0.2204	0.2208	-1.4	0.8759	-1.443	0.7604	-1.316	0.5472	-1.204	0.8358	0.2754	0.7801	-0.4783	0.6966
chr20_20055573	chr20	20055573	1	0.584241	0.359188	5.70169	33	0.35687	0.4882	0.2025	0.0159	0.0876189	-2.197	2.333	0.346343	0.999932	0.9219	0.06632	5.015	0.8421	0.3261	1.628	-0.1651	0.132	0.132	0.3009	0.1088	0.2158	0.3338	0.2125	-0.04721	0.1401	-0.8194	0.399	0.2133	0.2677	0.003688	0.1502	0.4125	0.7115	-0.1448	0.7664	0.6743	0.3871	1.359	0.8675	1.442	1.346	1.231	0.5619
chr20_20088430	chr20	20088430	0	0.372389	0.305276	21.7119	7	0.380208	1.812	0.1447	5.589e-36	3.10422e-06	-0.5674	1.846	0.758564	0.999932	0.9568	0.06199	3.349	0.6175	-2.388	1.353	-0.006274	0.0873	0.2457	0.2067	0.1122	0.1522	-0.001565	0.1225	-0.1944	0.1019	-0.1401	0.2676	-0.1666	0.1108	-0.2062	0.1076	-0.7396	0.4831	0.6606	0.4685	-0.2143	0.2421	-0.9159	0.5987	-0.2439	0.4196	-0.2158	0.3184
chr20_20088868	chr20	20088868	0	0.712729	0.201095	37.4881	10	0.387719	-0.4003	0.06825	4.484e-09	3.10422e-06	0.12	0.6919	0.862309	0.999932	0.761	0.1339	0.4035	0.07668	0.8784	0.4528	-0.02094	0.04071	-0.05833	0.09196	0.03985	0.07032	-0.1163	0.06323	0.0273	0.04593	-0.09689	0.1169	0.2298	0.05568	-0.06166	0.04516	0.4892	0.207	0.07444	0.2243	1.058	0.1247	0.3732	0.2652	-1.679	0.2642	0.4052	0.1598
chr20_20088990	chr20	20088990	0	0.519079	0.30566	16.6915	5	0.384483	-0.8037	0.1237	8.198e-11	3.10422e-06	-0.162	1.274	0.898815	0.999932	0.5819	0.1557	1.56	0.2815	0.0006477	0.8025	0.02636	0.08694	-0.1554	0.1782	0.1242	0.1331	0.07932	0.1132	-0.0944	0.08341	-0.01799	0.2274	0.1116	0.103	-0.07777	0.09192	0.6554	0.4087	-1.176	0.4695	1.363	0.2421	0.4142	0.535	-0.3772	0.3823	0.3463	0.3207
chr20_20089035	chr20	20089035	0	0.753848	0.218368	13.0407	6	0.382353	-0.2456	0.09493	0.009692	0.0618086	1.025	0.9075	0.258697	0.999932	0.2414	0.1816	0.5288	0.13	0.8546	0.4758	-0.01763	0.06458	-0.3043	0.1472	0.02635	0.1096	-0.03643	0.08651	0.02655	0.06163	0.09766	0.1736	0.09476	0.08357	-0.08918	0.07872	0.1827	0.3598	-0.3928	0.3768	0.7601	0.1993	0.1816	0.3892	-1.088	0.3113	0.6508	0.2731
chr20_20089290	chr20	20089290	0	0.579757	0.217264	30.1966	29	0.381579	0.404	0.0625	1.019e-10	3.10422e-06	-0.5401	0.6099	0.375857	0.999932	0.7705	0.1893	0.2872	0.07028	0.5287	0.3782	0.007927	0.04548	0.01275	0.08646	0.06316	0.06452	-0.03267	0.06347	0.002475	0.04176	0.219	0.1206	-0.2035	0.0876	-0.04157	0.04117	0.07703	0.1984	-4.459	0.3904	-0.3953	0.1062	0.1646	0.2309	-1.587	0.9073	0.1286	0.1258
chr20_20089307	chr20	20089307	0	0.624431	0.170923	36.3424	29	0.381579	0.3987	0.05936	1.863e-11	3.10422e-06	-0.5942	0.6093	0.329452	0.999932	0.8875	0.1155	0.2628	0.05577	0.671	0.3969	0.07296	0.04236	-0.05381	0.07982	0.1007	0.05946	-0.02103	0.05393	0.02444	0.03772	-0.01324	0.1074	-0.08837	0.07444	-0.06282	0.03883	0.0365	0.1881	0.1704	0.1654	-0.302	0.09875	0.0644	0.208	-1.58	0.8355	0.1926	0.1173
chr20_20089355	chr20	20089355	1	0.488097	0.209039	38.4475	3	0.381849	0.2364	0.05386	1.141e-05	0.000350239	-0.4718	0.499	0.344408	0.999932	0.7337	0.2027	0.2031	0.04565	0.2346	0.3182	-0.03124	0.03871	-0.04366	0.07303	0.1038	0.05724	0.03758	0.05048	-0.03057	0.03555	0.003378	0.09981	-0.04506	0.05256	-0.06365	0.03596	-0.01365	0.1669	0.1798	0.1579	-0.1552	0.09117	0.005981	0.1865	-2.926	0.2663	0.1293	0.1216
chr20_20089357	chr20	20089357	0	0.445466	0.199173	38.4169	3	0.381849	0.2336	0.05185	6.607e-06	0.00024619	-0.08204	0.484	0.8654	0.999932	0.566	0.2447	0.1757	0.04281	-0.1827	0.2909	0.01468	0.03796	-0.06899	0.07061	0.1149	0.05883	0.01705	0.05087	-0.01365	0.03468	0.08181	0.1006	-0.1424	0.05854	-0.01475	0.03525	0.1563	0.1677	0.1963	0.156	-0.1028	0.09869	0.3175	0.1826	-2.627	0.2753	0.1309	0.1135
chr20_20089375	chr20	20089375	1	0.445746	0.197922	38.4746	3	0.381849	0.2003	0.04719	2.182e-05	0.000548473	0.3522	0.4677	0.451422	0.999932	0.7184	0.2077	0.1228	0.03295	-0.3974	0.2795	-0.02759	0.03547	0.008916	0.06458	0.05703	0.05165	0.001988	0.04242	-0.03977	0.03252	0.08602	0.08615	-0.05319	0.05244	-0.01941	0.03025	0.1632	0.1428	0.207	0.1312	-0.05889	0.08764	0.3387	0.169	-3.582	0.2706	0.1387	0.1008
chr20_20090382	chr20	20090382	0	0.882472	0.197656	6.32203	43	0.392857	0.3852	0.1596	0.01582	0.0873247	-0.574	1.485	0.699103	0.999932	0.5406	0.2915	0.9506	0.3667	2.352	0.7957	-0.09443	0.112	0.04686	0.27	0.1209	0.176	-0.1417	0.1545	0.01769	0.1156	0.5584	0.3236	-0.1338	0.1038	-0.2079	0.1348	-0.6543	0.4483	0.2675	0.5024	-0.04483	0.3338	-0.8895	0.5248	-0.2067	0.5364	-0.1764	0.3656
chr20_20098906	chr20	20098906	0	0.893662	0.191352	5.3322	66	0.384279	0.4294	0.179	0.01644	0.0895933	-1.101	1.385	0.426645	0.999932	0.3876	0.2655	0.8132	0.3219	2.377	0.7086	-0.01136	0.1392	0.1265	0.2854	0.09613	0.1668	0.564	0.2166	0.04845	0.1173	0.874	0.3865	-0.5685	0.2207	0.09413	0.1026	0.4436	0.4949	-0.9168	0.5334	-0.3275	0.3356	1.545	0.7355	5.263	2.529	0.5622	0.3676
chr20_20103593	chr20	20103593	0	0.799741	0.208485	22.5254	6	0.385813	-0.5898	0.122	1.339e-06	6.48586e-05	1.783	1.275	0.161984	0.999932	0.7182	0.119	1.507	0.2362	1.646	0.8198	0.09591	0.07787	0.03632	0.1666	0.0919	0.1397	-0.2825	0.1031	0.06466	0.07539	0.1767	0.2074	-0.02602	0.0878	-0.1659	0.09193	0.3652	0.3921	-0.3882	0.4022	-0.1162	0.232	-0.301	0.4694	-0.7321	0.3336	0.5523	0.2897
chr20_20110685	chr20	20110685	0	0.725175	0.247967	9.10169	61	0.391026	-0.2269	0.08955	0.01127	0.0688737	1.224	0.7311	0.0940933	0.999932	0.5671	0.28	0.2062	0.1042	0.2204	0.4276	-0.09609	0.06285	-0.07997	0.1113	-0.1035	0.1186	-0.09601	0.0883	0.05313	0.06169	0.09747	0.1576	0.05508	0.1397	0.1945	0.07867	0.9771	0.542	0.8472	0.6268	0.7793	0.2378	0.7714	0.3329	0.9416	0.974	-0.1021	0.3995
chr20_2012100	chr20	2012100	0	0.611406	0.300957	6.7322	60	0.574468	1.3	0.2515	2.369e-07	1.40143e-05	-0.957	1.979	0.628686	0.999932	0.5663	0.1945	2.871	0.6562	0.1286	1.281	0.1434	0.1177	-0.01652	0.2868	-0.2591	0.2128	-0.2567	0.1784	0.1217	0.1344	-0.3332	0.3324	-0.03235	0.1573	0.1253	0.184	-0.1563	0.7241	-0.1518	0.7876	-0.427	0.4859	-0.9061	0.8413	-0.662	0.6288	-0.1774	0.6131
chr20_20185398	chr20	20185398	0	0.888061	0.207025	5.99322	30	0.34717	0.5985	0.2291	0.008992	0.0585841	0.3973	2.012	0.843464	0.999932	0.4078	0.2314	1.747	0.4694	1.68	1.039	0.02397	0.1458	0.2458	0.3243	-0.06779	0.2362	0.05581	0.2067	-0.165	0.1383	-0.3388	0.3336	0.2002	0.1385	-0.1187	0.1411	0.9547	0.6421	0.1579	0.7272	0.2859	0.3758	0.5659	0.9061	-0.7485	0.5837	2.024	0.6584
chr20_20185429	chr20	20185429	0	0.662069	0.326386	8.97627	15	0.369643	-1.57	0.181	4.073e-18	3.10422e-06	1.238	1.875	0.509083	0.999932	0.7331	0.1362	2.233	0.5127	2.82	1.154	0.03383	0.1169	0.06764	0.238	0.02009	0.2093	0.09598	0.1532	0.07397	0.1077	0.4238	0.3025	-0.1948	0.1124	-0.2516	0.2536	1.437	0.6136	-1.55	0.5283	-1.788	0.3294	-1.656	0.6397	-0.4946	0.588	-1.083	0.3958
chr20_20200905	chr20	20200905	0	0.868979	0.136771	9.8	30	0.373585	0.23	0.09614	0.01675	0.090697	-1.135	0.7948	0.153283	0.999932	0.5369	0.2886	0.1667	0.1185	2.505	0.4319	-0.0464	0.07068	-0.07049	0.1296	0.1635	0.1048	-0.1938	0.1057	-0.009808	0.06927	0.2261	0.1649	0.226	0.1668	-0.1266	0.0651	-0.6388	0.354	-0.2531	0.3161	-0.3148	0.2288	-0.8245	0.4201	15.36	9.077	-0.02904	0.2758
chr20_20309644	chr20	20309644	0	0.365127	0.203805	19.1322	16	0.302867	-0.2763	0.08719	0.001529	0.0151155	-1.873	0.7991	0.019084	0.999932	0.5288	0.2194	0.4935	0.1195	0.7535	0.4697	0.05065	0.05279	-0.02392	0.1086	0.07222	0.09284	0.02278	0.07551	-0.01153	0.05482	-0.363	0.1465	0.2944	0.07187	-0.1569	0.05684	-0.9708	0.2643	-0.3358	0.2801	-0.3038	0.1498	-0.7456	0.3291	-1.067	0.3662	-0.2795	0.2005
chr20_20315671	chr20	20315671	0	0.668856	0.358573	5.00339	160	0.351852	1.74	0.493	0.000415	0.0054779	3.814	4.79	0.425891	0.999932	0.5872	0.263	7.725	2.194	-1.391	2.325	-0.03622	0.2839	0.3792	0.6674	1.524	0.5982	-0.09815	0.4089	-0.2276	0.3311	-1.182	0.6939	0.239	0.2391	-0.6132	0.3375	-0.08753	1.43	-0.03555	1.494	1.503	0.8416	-3.862	1.458	-1.841	0.9726	0.8521	1.219
chr20_20341049	chr20	20341049	1	0.833876	0.272911	9.61356	33	0.265267	0.9443	0.3576	0.008281	0.0550897	-1.781	4	0.656139	0.999932	0.9044	0.06158	13.63	2.343	4.719	2.776	0.1271	0.2019	0.64	0.4458	0.1637	0.3006	0.4907	0.3929	0.143	0.2302	-0.8429	0.6022	0.1059	0.3799	-0.05568	0.236	-0.8026	1.233	1.92	1.616	-0.5874	0.6494	-2.14	1.34	-2.393	2.101	-1.391	0.8244
chr20_20347093	chr20	20347093	0	0.652747	0.266185	12.8508	24	0.215867	0.3183	0.09629	0.0009483	0.0104432	0.01657	0.7651	0.982721	0.999932	0.5051	0.256	0.3432	0.09916	-0.6108	0.4616	-0.06566	0.05705	0.1533	0.1207	-0.1748	0.1009	-0.03961	0.07691	-0.03092	0.05669	0.3157	0.1567	0.07115	0.06886	0.01628	0.07566	0.6829	0.3208	-0.4681	0.3715	1.553	0.2181	1.421	0.3256	0.3383	0.4006	0.3715	0.2571
chr20_20381922	chr20	20381922	1	0.852127	0.299127	5.10847	36	0.225869	-3.359	0.4549	1.53e-13	3.10422e-06	8.254	4.609	0.0733183	0.999932	0.8943	0.1232	10.08	3.359	1.704	2.542	0.1511	0.2643	0.2679	0.5596	-0.3952	0.4467	-0.3331	0.3392	-0.4003	0.2645	0.5579	0.5959	0.3194	0.2516	0.1091	0.2532	0.3455	1.029	-1.432	1.216	-0.2353	0.7557	0.2877	1.369	-1.729	1.323	1.003	0.9696
chr20_20431852	chr20	20431852	0	0.446577	0.341403	8.48475	48	0.269231	0.5406	0.1565	0.0005518	0.00687478	-0.1798	1.138	0.87446	0.999932	0.3505	0.2351	0.8479	0.2294	-0.2732	0.6324	-0.1252	0.09495	0.07884	0.2076	-0.2623	0.1775	0.058	0.1287	0.08507	0.09091	-0.07433	0.2543	-0.01606	0.07614	-0.1468	0.08827	0.02238	0.4053	-0.1221	0.4452	0.1141	0.2884	-0.3102	0.4875	-1.012	0.3569	-0.2012	0.3322
chr20_20431904	chr20	20431904	0	0.811737	0.155454	20.7797	3	0.270548	0.3822	0.09966	0.0001254	0.00213291	-1.673	0.7005	0.0169268	0.999932	0.2144	0.1725	0.4318	0.09755	1.778	0.3739	0.03439	0.06153	0.2107	0.1414	0.1154	0.1013	-0.07646	0.07039	-0.05382	0.06098	0.03631	0.1614	-0.1562	0.0663	-0.1832	0.06272	0.07737	0.2862	-0.4306	0.3126	0.1064	0.1723	0.1795	0.3382	0.3413	0.2779	0.09154	0.2089
chr20_20431918	chr20	20431918	0	0.589056	0.173461	20.4339	3	0.270548	0.3131	0.07113	1.075e-05	0.000329072	0.01839	0.5523	0.973438	0.999932	0.3627	0.2065	0.2091	0.04769	0.07991	0.314	0.05843	0.04185	0.04717	0.09492	0.0335	0.07062	-0.05013	0.05676	0.04697	0.042	0.1096	0.1143	-0.0174	0.04822	0.009009	0.04328	-0.1023	0.2061	-0.2377	0.206	0.08263	0.1236	0.02415	0.2397	0.1473	0.2086	0.03854	0.169
chr20_20436963	chr20	20436963	0	0.539261	0.353276	7.11864	39	0.279297	1.472	0.2528	5.8e-09	3.10422e-06	2.785	2.588	0.281873	0.999932	0.9345	0.07172	5.891	1.207	-2.66	1.889	-0.1612	0.1318	0.5753	0.2946	-0.1031	0.2174	-0.007382	0.2054	0.2878	0.1605	0.8362	0.3992	-0.7943	0.2885	0.3121	0.1597	1.385	0.7712	1.665	0.8189	0.2243	0.4274	3.585	1.034	2.904	1.457	1.609	0.5424
chr20_20436985	chr20	20436985	0	0.527179	0.360168	7.10508	39	0.279297	1.698	0.2783	1.053e-09	3.10422e-06	3.235	2.824	0.251986	0.999932	0.989	0.009751	7.399	1.065	-3.005	2.104	-0.2088	0.1188	0.2387	0.3284	-0.2278	0.2308	-0.0191	0.2236	0.2599	0.1516	1.093	0.4582	-0.7104	0.278	0.2443	0.1711	0.7682	0.8066	0.8493	0.8551	0.1015	0.4746	2.684	0.9884	3.914	1.769	1.399	0.5818
chr20_20442655	chr20	20442655	1	0.701053	0.298937	10.9424	32	0.279468	1.477	0.2553	7.267e-09	3.10422e-06	-3.154	2.487	0.204728	0.999932	0.9278	0.08731	5.69	0.9131	2.821	1.787	0.1614	0.126	-0.1221	0.2756	0.2067	0.1976	0.0552	0.1939	-0.06327	0.1362	-1.122	0.3779	0.5661	0.2454	-0.2124	0.1468	-1.348	0.7167	-0.8187	0.7091	-0.3189	0.4238	-2.052	0.9152	3.638	2.176	-1.115	0.5854
chr20_20446185	chr20	20446185	0	0.638227	0.31051	10.2542	25	0.277778	0.8749	0.2446	0.0003472	0.0047856	-3.215	2.237	0.150663	0.999932	0.9124	0.08014	4.79	0.7869	2.337	1.636	-0.04882	0.1123	0.01352	0.2641	0.2718	0.2063	0.04833	0.1747	-0.004161	0.1214	-0.7687	0.3474	0.3851	0.1739	0.02758	0.1394	-0.5338	0.6865	-0.1335	0.6975	-0.1618	0.3922	-0.518	0.7923	-0.6127	0.7906	-0.5084	0.5261
chr20_20482446	chr20	20482446	1	0.765007	0.242102	7.93898	12	0.279152	0.4502	0.1404	0.001341	0.0137432	-0.3966	1.324	0.764523	0.999932	0.5997	0.245	1.205	0.2829	0.8868	0.786	0.06548	0.08971	0.4367	0.1815	-0.1296	0.1602	-0.1868	0.1248	-0.1127	0.09019	-0.007244	0.237	0.07434	0.09568	0.114	0.08846	0.3245	0.4405	-0.1797	0.4517	-0.03099	0.2797	0.6046	0.5548	-0.4114	0.4275	-0.1136	0.3285
chr20_20482498	chr20	20482498	0	0.141836	0.176888	17.4983	9	0.281469	0.6624	0.1554	2.019e-05	0.000504486	-2.012	1.638	0.219324	0.999932	0.8665	0.09604	2.215	0.41	-1.152	1.08	0.05221	0.09617	0.0607	0.186	0.09497	0.1608	0.03963	0.1524	-0.06171	0.09102	-0.239	0.2375	0.138	0.1186	0.02152	0.1009	-0.415	0.4358	-0.4629	0.4498	-0.4526	0.253	-0.3707	0.5319	-1.574	0.5039	-0.4775	0.3414
chr20_20482533	chr20	20482533	0	0.555396	0.219406	17.339	6	0.280277	-0.2893	0.08079	0.0003428	0.00474723	0.3699	0.7044	0.599494	0.999932	0.4779	0.2226	0.3883	0.09264	0.268	0.4192	0.09265	0.05325	0.09677	0.1089	0.05493	0.08215	0.08352	0.07263	0.0008625	0.05023	0.1153	0.1297	-0.1635	0.05445	-0.09443	0.05162	-0.03999	0.2477	-0.1155	0.2511	-0.05658	0.1518	0.4359	0.2808	0.1625	0.2367	0.1818	0.191
chr20_20482544	chr20	20482544	0	0.56324	0.215253	10.8102	32	0.28327	-0.2414	0.07918	0.002298	0.0208665	1.524	0.6973	0.0288469	0.999932	0.459	0.2675	0.1961	0.07375	-0.09389	0.357	0.03059	0.05043	0.02671	0.09833	0.06361	0.07982	0.04438	0.07878	0.07645	0.04977	-0.004821	0.1507	-0.1986	0.09106	-0.08449	0.04244	0.09786	0.2355	0.2824	0.2602	-0.1012	0.1529	0.1006	0.2776	1.596	0.6695	-0.02826	0.1746
chr20_20482582	chr20	20482582	0	0.403152	0.195086	16.5831	28	0.290262	-0.2964	0.07044	2.57e-05	0.00061837	0.598	0.6723	0.373743	0.999932	0.7178	0.2203	0.2917	0.08086	-0.7563	0.418	-0.002243	0.04932	0.1375	0.09158	-0.001419	0.07406	0.1293	0.07358	0.06536	0.04611	0.2284	0.1255	-0.1433	0.0745	0.01301	0.04426	0.2526	0.2063	0.003401	0.2355	0.281	0.129	0.6957	0.2469	0.8551	0.5521	0.3381	0.1725
chr20_20482752	chr20	20482752	1	0.374416	0.200858	24.5695	3	0.289384	0.2829	0.08912	0.0015	0.0148745	0.5409	0.948	0.568291	0.999932	0.9406	0.07026	0.824	0.1483	-0.8376	0.6637	0.06037	0.05033	-0.2028	0.1142	0.1281	0.08591	-0.0943	0.07226	-0.05816	0.05613	0.1621	0.1544	-0.01122	0.06674	-0.06021	0.05603	-0.3576	0.2583	-0.1898	0.2582	-0.1436	0.1552	-0.05272	0.3096	0.1121	0.2618	0.1547	0.1893
chr20_20482839	chr20	20482839	0	0.38726	0.273325	8.1322	30	0.29434	0.2707	0.1046	0.009686	0.0617793	-0.1768	0.8744	0.839764	0.999932	0.7131	0.2479	0.3995	0.1276	-0.4969	0.5097	0.2507	0.06373	-0.08342	0.1354	0.0914	0.09468	0.1843	0.08553	-0.05208	0.06723	0.04746	0.1736	0.01972	0.09038	-0.1897	0.0634	-0.4131	0.275	0.2832	0.2483	-0.1146	0.1652	-0.5231	0.3358	-0.165	0.4578	-0.2958	0.1846
chr20_20484502	chr20	20484502	0	0.639948	0.226179	13.5356	13	0.303191	-0.2514	0.082	0.002166	0.0198923	0.02096	0.679	0.975374	0.999932	0.3193	0.2245	0.3404	0.07882	0.8528	0.3705	0.04265	0.06258	-0.01826	0.1258	0.01771	0.09129	0.07995	0.07843	-0.02051	0.05781	-0.2564	0.1497	0.008564	0.06123	0.04973	0.05069	-1.24	0.2573	-0.1066	0.2829	0.0653	0.1798	-0.1077	0.3149	-0.002308	0.3134	-0.07386	0.2286
chr20_20484592	chr20	20484592	0	0.813282	0.146487	22.661	8	0.299652	-0.1789	0.07054	0.01122	0.068625	0.6182	0.661	0.34966	0.999932	0.2489	0.1695	0.2981	0.07188	1.339	0.3527	-0.09371	0.05227	0.1633	0.1072	-0.1084	0.09062	0.0673	0.08045	-0.007142	0.04627	0.2585	0.138	0.07736	0.06198	0.06342	0.04917	-0.2675	0.2385	-0.3216	0.2366	-0.02382	0.1482	-0.08023	0.2922	-0.2682	0.287	0.05962	0.1874
chr20_20485863	chr20	20485863	0	0.430641	0.239235	10.9424	26	0.310409	0.2641	0.08728	0.002482	0.0220993	-0.303	0.6614	0.646867	0.999932	0.2846	0.2077	0.2528	0.08704	-0.4185	0.3485	-0.1024	0.05664	0.2778	0.1175	0.03957	0.09198	-0.005247	0.08017	0.03008	0.05467	0.008013	0.1602	-0.0006139	0.09997	-0.01636	0.04728	-0.4207	0.2556	-0.5716	0.2519	-0.01482	0.1608	0.1875	0.3414	-0.5694	0.5687	0.1526	0.1896
chr20_20485917	chr20	20485917	0	0.415087	0.295833	15.8305	26	0.315985	1.191	0.1331	3.658e-19	3.10422e-06	-0.6801	1.498	0.649825	0.999932	0.9126	0.07107	2.178	0.387	-0.8689	1.062	-0.06494	0.08378	0.2977	0.1824	0.2186	0.1389	0.0987	0.1271	-0.05341	0.08932	-0.04766	0.2764	-0.1598	0.1495	0.08191	0.09262	-0.3518	0.4195	-1.261	0.4535	-0.2874	0.2496	0.655	0.5238	0.617	0.7133	-0.281	0.2978
chr20_20485925	chr20	20485925	0	0.620036	0.184744	22.9932	24	0.313653	0.4081	0.08049	3.979e-07	2.69573e-05	-0.6386	0.7449	0.391281	0.999932	0.5015	0.2453	0.4392	0.09833	0.4865	0.4418	-0.05889	0.05406	-0.03808	0.108	0.1527	0.08268	0.103	0.07367	-0.03524	0.04894	-0.2577	0.1411	0.07603	0.08042	-0.02463	0.05093	-0.1424	0.2381	0.1458	0.2351	0.1006	0.1437	0.1345	0.307	-0.114	0.4559	0.02554	0.1851
chr20_20489389	chr20	20489389	0	0.345318	0.222599	13.4678	10	0.32807	0.2232	0.09383	0.01735	0.0929193	-0.3008	0.7945	0.704983	0.999932	0.2829	0.1879	0.5891	0.1139	-1.106	0.4503	-0.08514	0.06468	-0.02007	0.1306	0.1174	0.1113	0.09614	0.08341	-0.04191	0.06728	0.3092	0.1748	-0.003524	0.0739	0.01807	0.06544	0.2929	0.315	-0.6426	0.3057	0.3055	0.1877	0.6613	0.3706	-0.03498	0.3473	0.3251	0.2481
chr20_20498973	chr20	20498973	0	0.388724	0.23288	19.5288	12	0.335689	-0.2492	0.08486	0.003314	0.0276513	1.306	0.9847	0.184743	0.999932	0.7491	0.1345	0.8958	0.1773	-1.127	0.6554	0.1244	0.06441	0.2075	0.1286	0.1199	0.09681	-0.06441	0.08924	0.02969	0.06261	-0.1553	0.1711	-0.2042	0.08266	-0.01258	0.06419	-0.1567	0.2953	-0.3338	0.3086	0.1521	0.1661	0.7478	0.3692	1.233	0.3725	0.3761	0.2138
chr20_20498977	chr20	20498977	0	0.454752	0.21894	19.5695	12	0.335689	-0.2016	0.07631	0.008247	0.054921	1.807	0.8653	0.0367714	0.999932	0.809	0.1145	0.6408	0.1215	-1.035	0.5812	0.1866	0.05469	0.1496	0.1172	0.07157	0.09122	-0.05144	0.07837	0.05119	0.05366	-0.1008	0.1444	-0.1104	0.07372	0.04156	0.05652	-0.07433	0.2648	-0.1724	0.2729	0.2746	0.1512	0.7794	0.3205	0.5313	0.3214	0.3973	0.1911
chr20_20498982	chr20	20498982	0	0.426555	0.225071	19.478	12	0.335689	-0.2313	0.07359	0.00167	0.0161642	1.469	0.7984	0.0657785	0.999932	0.5674	0.1912	0.5604	0.1123	-1.014	0.4858	0.1862	0.05623	0.2085	0.1203	0.05409	0.08641	-0.1357	0.07753	0.07106	0.05297	-0.1891	0.1511	-0.05444	0.07366	0.06949	0.05855	0.01265	0.2517	-0.2003	0.267	0.2605	0.1455	0.831	0.3098	0.7046	0.3279	0.3212	0.1927
chr20_20498992	chr20	20498992	0	0.379351	0.223889	19.4712	12	0.335689	-0.2657	0.08635	0.002087	0.0193257	1.367	0.9502	0.150251	0.999932	0.6974	0.1724	0.854	0.161	-1.172	0.637	0.1691	0.06448	0.1008	0.1323	0.1207	0.1025	-0.06393	0.09057	0.0443	0.06521	-0.1857	0.1627	-0.1857	0.08736	0.06431	0.06872	0.1024	0.2997	-0.4019	0.3238	0.2387	0.1787	0.7696	0.3757	1.638	0.3591	0.3721	0.2213
chr20_20499006	chr20	20499006	0	0.403036	0.224841	19.3559	12	0.335689	-0.3072	0.08589	0.0003489	0.00479689	1.118	0.9244	0.226496	0.999932	0.7605	0.1366	0.7724	0.1533	-1.003	0.6251	0.1712	0.06041	0.1001	0.1233	0.1766	0.09002	0.005936	0.0863	0.05604	0.06238	-0.1145	0.1558	-0.2131	0.08219	0.1552	0.06065	0.009719	0.2866	-0.1098	0.292	0.2405	0.1602	1.24	0.3587	1.376	0.3956	0.4761	0.2228
chr20_20499027	chr20	20499027	0	0.208441	0.159153	19.4475	12	0.335689	-0.3616	0.08951	5.364e-05	0.00109181	1.088	0.8594	0.205513	0.999932	0.7328	0.193	0.6082	0.1427	-1.755	0.5599	0.1768	0.064	0.1144	0.1236	-0.0821	0.09262	-0.05578	0.07926	0.1464	0.05989	0.05168	0.1572	-0.1088	0.09411	0.08638	0.06396	-0.0605	0.2999	-0.5193	0.3108	0.3351	0.1683	0.7726	0.333	-0.8936	0.4219	0.4302	0.2075
chr20_20499040	chr20	20499040	0	0.399652	0.203056	18.8949	25	0.331481	-0.2751	0.07483	0.0002369	0.00354177	1.629	0.901	0.0706079	0.999932	0.9046	0.08712	0.6777	0.1187	-1.164	0.6183	0.1435	0.05471	0.2112	0.1146	0.08334	0.08252	-0.1109	0.07647	0.07101	0.05268	-0.112	0.1475	-0.009479	0.09908	0.111	0.05483	0.1854	0.2648	-0.1566	0.2722	0.2908	0.1452	0.7558	0.3192	-0.3097	0.5721	0.3995	0.1831
chr20_20499042	chr20	20499042	0	0.228384	0.172928	18.9186	25	0.331481	-0.2953	0.08558	0.0005583	0.00694335	1.991	0.9928	0.0449161	0.999932	0.7723	0.1627	0.6483	0.1453	-2.214	0.6317	0.2037	0.06057	0.2925	0.1221	0.01751	0.09965	-0.05615	0.09237	0.05763	0.05963	-0.1528	0.1677	-0.02524	0.1093	-0.03504	0.0602	0.2079	0.3058	-0.3099	0.3072	0.2347	0.1536	0.6299	0.3394	-0.07963	0.6529	0.2195	0.2032
chr20_20499135	chr20	20499135	0	0.411417	0.336894	6.48814	73	0.335586	-0.4531	0.1664	0.006477	0.0459404	3.954	1.467	0.0070326	0.999932	0.3842	0.2369	1.34	0.3412	-2.095	0.8166	0.2648	0.1091	0.446	0.2527	0.2152	0.1818	0.1772	0.1461	0.04312	0.1133	0.3169	0.2887	-0.319	0.09452	-0.1863	0.1355	0.0937	0.5689	-0.1906	0.4727	-0.2433	0.3247	0.8489	0.582	1.729	0.3674	0.3734	0.3631
chr20_20516158	chr20	20516158	0	0.816284	0.179908	11.2881	25	0.316667	0.298	0.1084	0.005992	0.0433487	-1.739	1.018	0.0875897	0.999932	0.6602	0.2275	0.5896	0.1961	1.97	0.6429	-0.3407	0.07601	0.2264	0.1411	0.2705	0.1087	0.03239	0.1044	-0.1067	0.06518	0.3212	0.2082	-0.1226	0.1142	0.000354	0.06731	0.02987	0.3712	-0.6986	0.3585	0.01764	0.2386	-0.3457	0.4056	0.08739	0.6645	-0.05569	0.274
chr20_20547117	chr20	20547117	0	0.104368	0.181794	5.72203	35	0.321154	-0.9034	0.1768	3.237e-07	1.93709e-05	0.6561	1.703	0.700044	0.999932	0.6247	0.2701	1.176	0.4061	-2.287	0.9327	-0.03558	0.1349	0.5392	0.2853	-0.1503	0.2116	0.07896	0.1961	0.1228	0.1396	-0.2889	0.3612	0.396	0.1749	0.1168	0.1698	-0.1859	0.5967	-0.958	0.718	0.05388	0.351	0.3595	0.6648	-3.537	0.8556	0.4735	0.4699
chr20_2054882	chr20	2054882	0	0.319448	0.155123	24.4034	30	0.484906	-0.1794	0.06279	0.00428	0.0337161	0.3882	0.4793	0.41798	0.999932	0.5095	0.2482	0.1348	0.04373	-0.7467	0.2692	-0.0377	0.04023	-0.08425	0.07287	0.07512	0.06309	-0.01649	0.05278	0.03464	0.03747	0.08956	0.1019	-0.01525	0.06867	0.0382	0.03876	0.2874	0.1689	0.01026	0.1649	0.06066	0.09509	0.1616	0.2136	-11.64	4.269	-0.1757	0.1302
chr20_2054903	chr20	2054903	0	0.482509	0.168551	24.3763	29	0.484962	-0.1936	0.05802	0.0008481	0.00964629	0.2649	0.4813	0.582056	0.999932	0.3597	0.2378	0.1188	0.03839	0.09826	0.2449	0.001731	0.03912	0.04735	0.07014	0.0007118	0.05494	0.1194	0.05116	0.02448	0.03556	-0.08427	0.09726	0.0765	0.06809	0.008038	0.03646	0.04565	0.1689	-0.4067	0.1679	-0.02066	0.09012	-0.02297	0.2061	0.4522	0.725	-0.2026	0.1171
chr20_2054907	chr20	2054907	0	0.317163	0.146371	24.1831	29	0.484962	-0.1841	0.06188	0.002933	0.0251938	-0.04833	0.4411	0.912753	0.999932	0.3634	0.2269	0.1004	0.03522	-0.4591	0.2288	0.04189	0.03941	0.02587	0.07676	0.02209	0.05866	0.1391	0.05157	0.02047	0.03685	-0.05952	0.09793	0.05729	0.07029	-0.05142	0.03411	-0.03483	0.1646	-0.4992	0.1644	-0.07714	0.1038	-0.2084	0.1895	0.06106	0.6295	-0.1632	0.1223
chr20_2056962	chr20	2056962	0	0.738279	0.305616	5.3661	73	0.466216	0.5674	0.2069	0.006097	0.0439404	-0.308	2.169	0.887079	0.999932	0.6116	0.2582	2.109	0.705	0.5491	1.176	0.05184	0.1382	0.5085	0.3123	0.1732	0.2307	0.05631	0.1887	-0.01432	0.1282	0.04458	0.3603	0.1382	0.1207	-0.3587	0.2323	0.9345	0.6589	-0.1061	0.5949	0.3199	0.3671	-0.621	0.6967	-0.5307	0.4695	0.4504	0.4666
chr20_2058554	chr20	2058554	0	0.569149	0.187595	17.1322	25	0.464815	0.3452	0.07393	3.02e-06	0.00012421	-0.9161	0.6083	0.132067	0.999932	0.5077	0.2466	0.2041	0.06583	0.3282	0.3543	-0.05843	0.04769	-0.1239	0.09004	-0.08047	0.07242	0.04945	0.05744	-0.08556	0.04259	0.1827	0.1187	0.02978	0.07585	-0.139	0.04239	-0.3678	0.2052	0.06474	0.2335	-0.007472	0.1327	-0.5468	0.2467	-0.4607	0.4058	0.226	0.1689
chr20_20586455	chr20	20586455	1	0.272671	0.148863	57.4203	7	0.461806	0.3587	0.07012	3.133e-07	1.93709e-05	-0.7441	0.653	0.254491	0.999932	0.9272	0.07914	0.4171	0.06826	-1.249	0.4703	-0.01585	0.03527	-0.0348	0.08497	-0.01017	0.05583	0.05445	0.05447	-0.006909	0.04201	0.09584	0.1036	-0.01204	0.04709	-0.03669	0.04225	-0.2681	0.1909	-0.1793	0.2188	0.2391	0.1226	-0.08737	0.2449	0.6593	0.2396	0.1111	0.1491
chr20_20586477	chr20	20586477	1	0.233293	0.133201	57.6542	4	0.460481	0.1566	0.06602	0.01772	0.0943058	-0.608	0.6507	0.350109	0.999932	0.9318	0.07393	0.3956	0.06018	-1.29	0.4532	-0.01645	0.03676	-0.008672	0.08132	-0.01593	0.05899	0.0315	0.05444	0.04991	0.03897	-0.01526	0.1039	-0.01189	0.04562	-0.07388	0.04016	-0.02375	0.1963	-0.08318	0.2336	0.3478	0.1232	-0.1732	0.2286	0.5593	0.2212	0.1765	0.1585
chr20_20586562	chr20	20586562	0	0.557306	0.144911	76.3932	0	0.461017	0.2645	0.05759	4.382e-06	0.00016813	-0.4723	0.528	0.37105	0.999932	0.7013	0.1492	0.2261	0.03938	0.1254	0.3386	0.1316	0.03362	0.01707	0.07228	-0.001366	0.05366	0.09198	0.04644	0.07455	0.0346	-0.02173	0.08485	-0.01637	0.03271	-0.05267	0.03498	-0.08868	0.1583	-0.04807	0.1673	0.09287	0.09476	0.03945	0.1923	0.09067	0.1378	0.06598	0.1117
chr20_20586575	chr20	20586575	1	0.395458	0.13566	77.4271	0	0.461017	0.1985	0.05983	0.0009064	0.0101355	0.02576	0.5399	0.961945	0.999932	0.7041	0.1672	0.251	0.04234	-0.7471	0.347	0.1609	0.03376	0.08905	0.07481	-0.1168	0.0563	0.06383	0.04928	0.03676	0.03403	0.06503	0.08742	0.006023	0.03327	-0.0507	0.03681	-0.07366	0.1647	-0.01813	0.1644	0.07364	0.09568	0.2	0.194	-0.26	0.1333	0.2079	0.122
chr20_20586598	chr20	20586598	0	0.476533	0.125272	75.339	1	0.460884	0.1506	0.05097	0.003128	0.026495	-0.0655	0.4431	0.882483	0.999932	0.599	0.2015	0.1692	0.03279	-0.4231	0.2821	0.04939	0.02974	0.1179	0.06664	0.05943	0.05251	0.0498	0.04276	-0.01594	0.03153	0.08826	0.08585	-0.009897	0.03062	-0.01584	0.03522	0.01215	0.152	0.001	0.1519	0.1593	0.083	0.003649	0.1733	-0.06444	0.1209	0.07766	0.1082
chr20_20586661	chr20	20586661	1	0.653624	0.175868	57.878	0	0.461017	0.2902	0.07865	0.0002242	0.00340084	-0.9893	0.614	0.107128	0.999932	0.359	0.1824	0.4392	0.07029	0.6348	0.3747	-0.1143	0.04679	-0.06002	0.1051	0.03575	0.07729	0.09633	0.0587	-0.05318	0.04894	-0.2096	0.1232	-0.0573	0.04723	-0.01013	0.04943	0.05402	0.2318	0.02979	0.2469	0.5657	0.1387	-0.2014	0.2835	-0.4786	0.1927	-0.08263	0.1686
chr20_20586717	chr20	20586717	0	0.558071	0.205536	26.1559	1	0.460884	-0.4438	0.07944	2.312e-08	3.10422e-06	-0.3423	0.6955	0.622603	0.999932	0.4715	0.1969	0.3781	0.07953	0.5784	0.4343	0.0003517	0.0489	0.03561	0.1067	0.04775	0.0748	-0.09341	0.06752	0.07165	0.04706	-0.01017	0.1211	0.004663	0.04653	0.08799	0.0476	0.7264	0.2382	-0.05372	0.2588	0.367	0.1495	0.6494	0.2807	-0.06679	0.2075	0.2154	0.1899
chr20_20587028	chr20	20587028	0	0.497717	0.275951	49.2441	41	0.454724	-0.2247	0.09568	0.01885	0.0985778	-0.6575	0.6845	0.336776	0.999932	0.2896	0.207	0.2616	0.06655	0.08309	0.35	-0.0268	0.05536	0.06473	0.1295	-0.05342	0.08968	0.122	0.06792	-0.124	0.05785	0.07623	0.1449	0.02766	0.04062	-0.1202	0.05402	0.002231	0.244	-0.5878	0.2713	0.4081	0.1662	0.2162	0.3426	-0.175	0.1831	-0.01676	0.1771
chr20_20587941	chr20	20587941	1	0.541808	0.265345	10.7254	31	0.456439	0.2858	0.1101	0.009442	0.0606418	0.2209	0.867	0.798888	0.999932	0.5029	0.2444	0.5242	0.1377	-0.4053	0.5089	-0.02307	0.07268	0.0723	0.1312	-0.01164	0.11	-0.03493	0.09818	0.06341	0.06957	-0.2234	0.1829	0.01295	0.09605	0.1174	0.0694	0.4795	0.2815	0.3163	0.2909	0.445	0.1751	0.03663	0.3605	-0.2205	0.5361	0.2342	0.2111
chr20_20590645	chr20	20590645	0	0.366539	0.139345	71.661	0	0.461017	-0.2412	0.0649	0.0002015	0.00312448	-0.4768	0.6816	0.484221	0.999932	0.9101	0.06506	0.4312	0.06376	-0.415	0.4923	0.03607	0.03464	0.1213	0.08086	-0.001559	0.05947	-0.005301	0.0516	0.06078	0.03754	-0.009475	0.09884	-0.07842	0.03596	-0.06634	0.04022	0.1676	0.1769	-0.1284	0.1928	0.08419	0.0989	0.4029	0.2278	0.5657	0.1409	0.1106	0.1266
chr20_20591147	chr20	20591147	1	0.427162	0.18288	32.6475	13	0.460993	0.2095	0.06967	0.002641	0.0232043	-0.7061	0.624	0.257815	0.999932	0.7941	0.1644	0.3109	0.06667	-0.4345	0.4217	0.02505	0.04446	0.09817	0.08706	0.0003959	0.06703	0.08761	0.05807	0.0162	0.04198	0.04726	0.1126	0.1064	0.058	-0.114	0.04068	-0.1158	0.1854	-0.08827	0.1821	0.2069	0.1064	-0.1245	0.2254	0.3539	0.2362	0.09763	0.1272
chr20_20591225	chr20	20591225	0	0.240277	0.20158	22.7797	9	0.456294	0.3488	0.138	0.01146	0.0696745	0.4105	1.269	0.746329	0.999932	0.7819	0.1263	1.457	0.276	-1.303	0.8699	0.008945	0.07165	-0.1421	0.1505	0.02597	0.1143	0.1502	0.1098	-0.0105	0.07807	0.003126	0.202	0.09441	0.08999	-0.1021	0.09171	-0.7156	0.3927	-0.5275	0.4444	-0.126	0.2346	-1.027	0.4872	-1.494	0.4017	-0.7111	0.3151
chr20_20600676	chr20	20600676	0	0.233246	0.270627	13.139	48	0.481781	-0.412	0.1741	0.01795	0.0952229	-2.865	1.49	0.0545028	0.999932	0.7217	0.2046	1.315	0.2888	-0.4547	0.8801	-0.07914	0.09556	0.1157	0.2469	-0.06719	0.1745	0.11	0.1262	-0.1498	0.1046	0.2	0.2693	0.007342	0.08243	0.2069	0.1486	0.09392	0.4847	-1.295	0.4511	-0.0169	0.3061	1.636	0.5178	2.192	0.3826	-0.06543	0.3477
chr20_20601076	chr20	20601076	1	0.469402	0.1284	87.2712	1	0.460884	0.167	0.05401	0.001985	0.018596	-0.3669	0.5144	0.475686	0.999932	0.7342	0.1646	0.2107	0.03969	-0.2896	0.3442	0.08591	0.0326	0.008521	0.06638	-0.07615	0.0501	-0.0003442	0.04225	0.008927	0.03007	-0.05829	0.07816	-0.02545	0.03036	-0.07552	0.0324	-0.09976	0.1444	0.1893	0.1583	0.1617	0.08731	0.1326	0.1776	0.3205	0.1243	0.2756	0.1134
chr20_20601277	chr20	20601277	0	0.472618	0.206962	30.1729	4	0.460481	0.4162	0.08906	2.967e-06	0.00012421	-0.8458	0.782	0.279437	0.999932	0.6171	0.1977	0.5195	0.1047	-0.09712	0.5014	0.04797	0.05298	-0.0478	0.1172	0.01465	0.08744	0.1145	0.07434	0.01403	0.05309	0.03319	0.1292	0.008457	0.05224	-0.09931	0.05258	-0.3623	0.2601	-0.1648	0.2621	-0.05459	0.1484	-0.04355	0.3042	-0.2121	0.2209	-0.09033	0.1752
chr20_20601301	chr20	20601301	0	0.612672	0.199939	30.1898	3	0.460616	0.214	0.08619	0.01301	0.0761604	-0.2241	0.7573	0.767291	0.999932	0.8071	0.14	0.4581	0.08487	0.2541	0.4902	0.08619	0.04922	0.09802	0.1129	0.01543	0.07332	0.03935	0.07259	0.02271	0.04974	0.05413	0.1258	-0.02751	0.04511	-0.07762	0.04857	-0.1458	0.2274	-0.07742	0.2273	0.1326	0.1305	0.122	0.273	-0.1931	0.186	0.1973	0.1543
chr20_20601605	chr20	20601605	0	0.736869	0.163632	25.1661	2	0.460751	-0.2096	0.08691	0.0159	0.0876189	0.2042	0.6817	0.764524	0.999932	0.5477	0.247	0.3922	0.0899	1.154	0.4193	-0.003833	0.04777	0.1533	0.1016	0.03039	0.08107	0.0384	0.06064	0.08152	0.04997	0.08156	0.1315	-0.0101	0.04873	0.09454	0.04804	-0.193	0.2346	-0.06369	0.2582	0.1241	0.143	0.09022	0.2772	-0.2601	0.2141	0.3386	0.1926
chr20_20602727	chr20	20602727	0	0.475339	0.321679	19.7932	16	0.460573	-0.5321	0.1463	0.0002769	0.00399611	-1.758	1.503	0.242138	0.999932	0.839	0.1194	1.533	0.2899	0.9107	0.975	-0.1164	0.08216	0.1813	0.1949	-0.0681	0.1512	-0.1726	0.1168	-0.002774	0.09614	-0.3662	0.2242	-0.09881	0.07559	0.1575	0.09354	0.6331	0.4294	1.06	0.563	0.4644	0.288	0.6685	0.5289	-0.7553	0.3339	1.252	0.3698
chr20_20602784	chr20	20602784	0	0.775568	0.170684	27.8271	1	0.460884	-0.247	0.09795	0.01167	0.0705946	0.6339	0.7551	0.401194	0.999932	0.5557	0.2447	0.4495	0.1118	1.177	0.4755	-0.007801	0.05402	-0.03995	0.1151	0.04278	0.08977	-0.1518	0.08006	0.1156	0.05865	0.2271	0.1446	-0.075	0.05607	-0.02085	0.05071	0.006958	0.2389	-0.247	0.259	0.05273	0.1482	0.5539	0.2931	1.715	0.2387	0.6755	0.199
chr20_20602790	chr20	20602790	0	0.740951	0.20494	16.8339	10	0.457895	-0.2501	0.09484	0.008371	0.0555195	0.3279	0.6733	0.626255	0.999932	0.4671	0.2586	0.2353	0.08521	1.145	0.3715	0.03872	0.05719	-0.06276	0.1078	0.1128	0.0884	-0.09438	0.0664	0.05108	0.04936	-0.1059	0.1467	-0.09824	0.05895	-0.09421	0.04462	0.2953	0.2137	0.1044	0.2233	0.2184	0.1245	0.3359	0.2523	0.3094	0.2776	0.5228	0.1733
chr20_20634207	chr20	20634207	1	0.869714	0.175337	7.01017	35	0.440385	-0.7274	0.1921	0.0001524	0.00252503	0.2399	1.234	0.845856	0.999932	0.3492	0.2488	0.9815	0.2787	2.689	0.6836	-0.02652	0.106	-0.1077	0.2429	0.1511	0.1767	-0.226	0.1388	0.06372	0.1046	0.07992	0.2833	-0.136	0.1755	0.1149	0.09965	0.1578	0.474	-0.506	0.4677	0.2051	0.288	0.2713	0.5749	0.1547	1.242	-0.07428	0.3574
chr20_20634223	chr20	20634223	0	0.55061	0.196893	21.4983	1	0.437075	-0.2524	0.08416	0.00271	0.0236825	-0.5376	0.6075	0.37619	0.999932	0.3348	0.2099	0.2944	0.05797	0.8741	0.3359	-0.2159	0.04935	0.003861	0.09893	0.02355	0.0801	0.009512	0.06046	0.03986	0.04381	0.09395	0.1221	-0.09064	0.05165	-0.05121	0.0474	-0.2364	0.2248	-0.4902	0.2318	-0.2269	0.1359	-0.2986	0.256	-0.01401	0.2091	-0.1881	0.1719
chr20_20634317	chr20	20634317	0	0.792114	0.159842	24.4271	1	0.435374	-0.2454	0.0985	0.01272	0.0749762	-0.5137	0.8155	0.528747	0.999932	0.5185	0.2494	0.5179	0.1319	1.977	0.4961	-0.02745	0.05949	-0.04492	0.1228	-0.06474	0.0936	0.1088	0.07333	0.06062	0.05773	-0.1911	0.1478	0.06952	0.06131	-0.1166	0.06748	0.2373	0.2829	-0.481	0.2853	0.1944	0.1576	-0.3423	0.3072	-0.6606	0.2563	-0.2006	0.2036
chr20_20634328	chr20	20634328	0	0.862077	0.15929	11.4203	18	0.435018	-0.455	0.1427	0.001436	0.0144162	0.238	1.052	0.821018	0.999932	0.5224	0.2503	0.5348	0.1545	2.496	0.5622	-0.03558	0.07142	-0.09781	0.1408	-0.11	0.1108	-0.02993	0.1062	0.06112	0.07493	-0.2491	0.2053	-0.02831	0.09848	0.107	0.07983	0.6124	0.364	-0.1232	0.3475	-0.03992	0.2036	0.06095	0.3966	-0.6232	0.4655	-0.5353	0.2582
chr20_20634375	chr20	20634375	0	0.633409	0.185675	19.1424	17	0.435252	-0.2466	0.066	0.0001864	0.00294087	-0.317	0.5083	0.532859	0.999932	0.4118	0.2394	0.1544	0.04626	0.8643	0.2786	-0.03442	0.04151	0.002733	0.08886	0.05437	0.06575	-0.0335	0.0584	0.005862	0.0382	-0.1761	0.1216	0.1136	0.06894	0.07649	0.04321	-0.07034	0.1933	-0.2366	0.1925	0.1391	0.1166	-0.06725	0.2192	0.7691	0.326	0.06057	0.1488
chr20_20634397	chr20	20634397	0	0.613245	0.208015	19.1627	20	0.430909	-0.3288	0.08634	0.0001398	0.00235637	-0.5898	0.7353	0.422483	0.999932	0.4475	0.2111	0.4188	0.083	1.319	0.4361	-0.0821	0.05623	-0.1656	0.1086	0.009627	0.08789	-0.09689	0.0778	0.004797	0.05231	-0.2835	0.1345	0.01191	0.07978	-0.008184	0.05608	-0.006555	0.2723	0.00205	0.2473	-0.03278	0.149	-0.1602	0.2804	-1.492	0.3809	-0.2692	0.1942
chr20_20634410	chr20	20634410	0	0.786948	0.15148	18.939	25	0.433333	-0.3286	0.09237	0.0003744	0.00505844	0.6829	0.73	0.349541	0.999932	0.7589	0.2104	0.324	0.09313	1.263	0.4435	-0.06875	0.04882	0.04453	0.09949	0.07426	0.07946	-0.0445	0.07101	0.03016	0.04846	0.008975	0.1354	-0.1255	0.07562	-0.005683	0.05406	0.1839	0.241	0.07651	0.2429	0.1589	0.1368	0.04846	0.2514	1.103	0.5336	-0.01876	0.1696
chr20_20636087	chr20	20636087	0	0.772264	0.226901	10.9627	16	0.4319	-0.4897	0.1514	0.001224	0.0127923	1.296	1.273	0.308646	0.999932	0.7309	0.2224	0.9946	0.2706	1.154	0.7931	-0.09855	0.07752	0.04687	0.1661	0.04563	0.1364	-0.01503	0.1059	-0.06349	0.075	0.4079	0.2319	-0.07161	0.104	-0.01569	0.0816	0.1043	0.369	0.004681	0.3731	0.3567	0.2362	0.3563	0.4414	0.194	0.5047	-0.1451	0.2807
chr20_20636103	chr20	20636103	0	0.479683	0.27355	8.0339	99	0.507653	1.04	0.1838	1.558e-08	3.10422e-06	-0.2825	1.502	0.850812	0.999932	0.6672	0.2373	1.346	0.3299	-1.438	0.9081	0.189	0.0999	0.0009053	0.2116	-0.105	0.1543	-0.1993	0.1341	0.03249	0.09033	0.1867	0.2866	-0.1142	0.1537	0.2085	0.1651	0.3486	0.5121	0.2015	0.5141	0.2738	0.2872	0.9955	0.5474	0.4832	0.6504	0.6201	0.3625
chr20_20656750	chr20	20656750	1	0.820277	0.145919	23.8271	1	0.369048	-0.4448	0.09103	1.024e-06	5.85899e-05	1.226	0.9713	0.206868	0.999932	0.7244	0.1604	0.7438	0.168	1.344	0.6138	-0.1132	0.06571	-0.03599	0.1304	0.1006	0.09881	-0.1616	0.08066	-0.1672	0.06547	0.2916	0.1562	-0.01136	0.06401	0.03665	0.06622	-0.02572	0.2879	0.04182	0.3002	-0.02754	0.1751	0.1293	0.3672	0.4601	0.2571	0.05871	0.2262
chr20_20657108	chr20	20657108	0	0.786805	0.208276	9.32203	17	0.370504	0.2673	0.1117	0.01674	0.0906566	-0.583	1.06	0.582319	0.999932	0.4977	0.2517	0.5579	0.19	1.914	0.5818	0.007762	0.07524	-0.04405	0.1573	-0.04983	0.1215	0.03318	0.1076	0.203	0.07314	0.2827	0.1899	-0.06905	0.09041	-3.145e-05	0.07063	-0.3501	0.3918	-0.5407	0.3849	-0.3843	0.2656	-0.1885	0.4519	-0.01919	0.5293	-0.6081	0.3325
chr20_20660537	chr20	20660537	0	0.878372	0.207992	13.4542	8	0.369338	0.5228	0.2179	0.01642	0.0895046	0.9941	2.729	0.715654	0.999932	0.841	0.1484	5.731	0.8809	1.776	1.813	0.09376	0.1379	0.4438	0.3284	0.02655	0.2238	-0.06544	0.2186	0.02796	0.1601	0.4967	0.4472	-0.3017	0.1551	-0.1405	0.1783	0.2221	0.7148	0.4967	0.7787	0.2589	0.4599	-0.1141	0.8639	1.281	0.773	1.001	0.6822
chr20_20660599	chr20	20660599	1	0.896498	0.206505	6.50169	27	0.352612	-1.283	0.468	0.006131	0.0441226	3.894	3.839	0.310427	0.999932	0.9014	0.1345	10.63	2.033	2.521	2.47	-0.2677	0.2193	0.8488	0.5881	-0.03866	0.5266	-0.3008	0.3082	0.03999	0.3073	-0.01876	0.5764	-0.1582	0.2354	0.0581	0.2191	-0.4807	1.271	-1.041	1.062	0.2386	0.774	1.793	1.564	0.7757	1.009	0.9749	1.068
chr20_20672331	chr20	20672331	0	0.360293	0.206914	18.5322	9	0.309441	0.2452	0.0785	0.001786	0.0170991	0.4008	0.7223	0.578967	0.999932	0.5445	0.2357	0.3606	0.08859	-0.8049	0.4388	0.1359	0.04896	-0.1075	0.1098	0.06335	0.08867	-0.06366	0.07312	0.1104	0.05177	0.04972	0.1449	0.01461	0.05935	0.02632	0.0525	0.1799	0.2302	-0.5288	0.2377	0.06712	0.1397	0.3588	0.2998	0.275	0.2987	0.01751	0.2006
chr20_20672582	chr20	20672582	0	0.480871	0.310184	5.44407	23	0.305147	0.4405	0.1269	0.0005198	0.00654976	-2.218	1.2	0.0645541	0.999932	0.3138	0.2161	0.7516	0.1919	0.7494	0.6099	0.0662	0.08825	-0.3332	0.1735	-0.1074	0.1434	0.1366	0.1134	-0.04955	0.08638	0.01111	0.2063	-0.03227	0.1013	-0.1388	0.1106	-0.1038	0.4026	-0.2664	0.4838	-0.06732	0.2787	-0.4733	0.5937	-0.3746	0.4071	0.3611	0.3602
chr20_20672586	chr20	20672586	0	0.589675	0.267216	7.73898	16	0.295699	0.2677	0.1142	0.01907	0.0993822	-1.711	0.9508	0.0719337	0.999932	0.3066	0.2278	0.5626	0.1589	0.9998	0.5271	0.1468	0.07815	-0.1447	0.1515	-0.02422	0.1178	0.04247	0.1021	-0.06657	0.0748	-0.2908	0.1812	0.05125	0.07242	-0.1996	0.09563	0.1433	0.3454	0.0977	0.4009	0.0278	0.2303	-0.3296	0.5159	0.1991	0.3212	0.1548	0.2744
chr20_20672592	chr20	20672592	0	0.329515	0.26263	7.9322	16	0.295699	0.5021	0.1123	7.778e-06	0.000275746	-2.245	1.089	0.039253	0.999932	0.2833	0.2092	0.6926	0.1649	0.1166	0.5675	0.07989	0.08516	-0.184	0.1732	0.01907	0.1291	0.0149	0.1141	0.01531	0.08481	-0.4216	0.202	0.02295	0.08175	-0.2436	0.07673	-0.231	0.3736	-0.5151	0.4138	-0.1949	0.2492	-0.9204	0.606	0.03707	0.3643	-0.1839	0.3305
chr20_20672608	chr20	20672608	0	0.1824	0.226989	8.01695	16	0.295699	0.7659	0.168	5.135e-06	0.000202135	-2.724	1.426	0.0561025	0.999932	0.5257	0.2526	1.17	0.3666	-1.264	0.7757	0.02732	0.1081	-0.4122	0.2175	-0.167	0.1624	0.1975	0.1403	-0.07083	0.1011	-0.3534	0.2613	0.1066	0.09579	-0.4464	0.09901	0.1947	0.4448	-0.2252	0.6003	0.2535	0.3077	-0.6721	0.7701	0.5307	0.4207	0.2432	0.4231
chr20_20672616	chr20	20672616	0	0.247376	0.245341	7.89492	16	0.295699	0.6527	0.1221	9.119e-08	8.56683e-06	-2.355	1.172	0.0444962	0.999932	0.6873	0.225	0.784	0.2351	-0.845	0.7062	-0.01143	0.0772	-0.2085	0.1997	-0.1983	0.1348	0.0119	0.1164	-0.05578	0.08301	-0.3187	0.2023	-0.1452	0.08645	-0.4724	0.08921	0.2217	0.405	0.5517	0.4177	0.2303	0.2522	-1.023	0.6054	0.9742	0.3569	-0.02867	0.3642
chr20_20672618	chr20	20672618	1	0.110859	0.196937	7.86441	28	0.308989	2.387	0.2747	3.732e-18	3.10422e-06	-5.757	1.871	0.0020912	0.999932	0.8584	0.1592	1.976	0.6006	-2.089	1.172	-0.3324	0.1401	-1.112	0.2602	-0.2491	0.1979	0.3678	0.1686	-0.2457	0.126	-0.401	0.3157	0.03112	0.1524	-0.04321	0.13	-0.1705	0.865	0.9022	0.7243	0.09411	0.5701	-0.7289	1.063	0.2256	0.7936	0.105	0.6948
chr20_20672638	chr20	20672638	0	0.258808	0.252564	7.90169	16	0.295699	0.8839	0.1254	1.785e-12	3.10422e-06	-3.014	1.093	0.00582367	0.999932	0.2651	0.205	0.6685	0.1931	-0.3774	0.5706	-0.01644	0.08236	-0.376	0.1875	-0.05323	0.1454	0.05218	0.1212	-0.02717	0.08509	-0.3222	0.2036	0.133	0.08257	-0.2677	0.07843	-0.4012	0.3679	0.6107	0.4285	0.2436	0.2506	-0.5263	0.5724	-0.4662	0.3792	0.001376	0.335
chr20_20672653	chr20	20672653	0	0.238869	0.216997	10.9051	10	0.3	0.476	0.1113	1.898e-05	0.000480937	-2.362	1.114	0.0339818	0.999932	0.5631	0.2604	0.7944	0.2306	-0.5891	0.6453	0.006783	0.07333	-0.08844	0.1559	-0.05141	0.1205	-0.02129	0.1082	0.05606	0.07122	-0.4221	0.1988	0.2044	0.08619	-0.1175	0.07452	0.03128	0.3664	-0.185	0.3684	0.3434	0.2057	-0.03848	0.4229	-0.5358	0.3947	-0.04529	0.261
chr20_20672677	chr20	20672677	0	0.589295	0.304651	7.62712	20	0.296364	0.3999	0.1185	0.0007358	0.00863964	-2.345	1.182	0.0472641	0.999932	0.739	0.1839	0.8839	0.2531	1.271	0.7216	0.08601	0.08313	-0.1026	0.1711	-0.2059	0.1387	0.3451	0.1124	0.01272	0.07372	-0.3776	0.227	0.2078	0.0848	-0.1428	0.09349	-0.3305	0.3594	-0.284	0.343	0.2745	0.2138	-0.6214	0.4196	-0.2715	0.3612	-0.2362	0.2453
chr20_20672680	chr20	20672680	0	0.571821	0.310057	7.63051	20	0.296364	0.3202	0.1262	0.01117	0.0684207	-0.9309	1.135	0.412116	0.999932	0.4789	0.2328	0.852	0.2185	0.5565	0.6309	0.09026	0.08061	-0.2617	0.1667	-0.0974	0.1328	0.1098	0.1173	-0.121	0.08493	-0.149	0.221	0.152	0.08918	-0.02528	0.09426	-0.4334	0.3548	-0.1653	0.3616	0.2285	0.2192	-0.2599	0.4322	-0.6454	0.4081	0.00875	0.2611
chr20_2067981	chr20	2067981	0	0.523042	0.184109	24.8814	3	0.429795	0.1915	0.07385	0.009516	0.0610113	-0.8952	0.6818	0.189185	0.999932	0.4906	0.2233	0.3559	0.08394	0.3425	0.4173	-0.04105	0.04729	0.1506	0.09588	0.1274	0.0836	-0.06179	0.06302	0.06467	0.04479	-0.002105	0.124	0.07813	0.04837	-0.001412	0.0493	-0.1447	0.2207	0.06092	0.2352	-0.004317	0.1322	-0.03934	0.2473	-0.3892	0.222	0.2201	0.1692
chr20_2067998	chr20	2067998	0	0.717453	0.149795	24.4983	4	0.431271	0.2124	0.06536	0.001158	0.0122126	0.177	0.5908	0.764487	0.999932	0.5664	0.2497	0.1957	0.05609	0.6052	0.3356	-0.09973	0.04024	0.1568	0.09075	0.08999	0.07094	-0.04575	0.05228	0.01964	0.03883	0.1581	0.105	0.02066	0.03915	0.03686	0.04145	0.1153	0.191	0.007522	0.2038	0.1188	0.1195	-0.2592	0.2182	-0.2363	0.1736	-0.07044	0.1446
chr20_20681500	chr20	20681500	1	0.196713	0.284096	7.70169	23	0.292279	2.798	0.3757	9.502e-14	3.10422e-06	-0.7146	2.444	0.769989	0.999932	0.7523	0.2038	4.286	1.413	-4.313	1.584	0.1984	0.1738	0.02611	0.383	-0.08725	0.2964	-0.002724	0.2113	-0.08761	0.1611	0.4434	0.4294	-0.3862	0.2621	0.0006501	0.1993	0.4603	0.7594	-0.8555	0.8681	0.3739	0.4314	1.147	0.8965	0.4799	0.8612	0.1004	0.5512
chr20_20692324	chr20	20692324	0	0.844133	0.187772	12.1729	18	0.288809	0.4329	0.13	0.0008651	0.00980028	0.1492	0.9849	0.879591	0.999932	0.2007	0.1588	0.8052	0.2286	1.782	0.5302	-0.36	0.0848	0.06861	0.1841	-0.09639	0.1357	-0.1468	0.1116	0.1607	0.08892	0.2587	0.2223	-0.2404	0.1175	0.05216	0.08742	0.4632	0.435	-0.02314	0.4392	-0.02542	0.2523	0.128	0.4769	-0.4709	0.6585	-0.1253	0.3041
chr20_2070019	chr20	2070019	0	0.801775	0.164631	17.4169	11	0.419014	0.2957	0.1072	0.005825	0.0424864	-0.8908	0.8747	0.308485	0.999932	0.2338	0.1596	0.5242	0.1147	1.407	0.434	0.06436	0.06953	-0.03905	0.145	-0.07338	0.1122	-0.01763	0.09115	-0.0998	0.06282	0.09849	0.1896	0.0383	0.07391	0.002134	0.06106	-0.07931	0.297	-0.2029	0.3232	0.2098	0.1867	-0.3204	0.3635	-0.0562	0.3401	0.4177	0.243
chr20_2070114	chr20	2070114	0	0.236287	0.172781	19.3458	5	0.417241	0.2402	0.08347	0.004013	0.0320945	-0.1532	0.7993	0.848003	0.999932	0.4195	0.1988	0.4442	0.09827	-1.809	0.4757	0.1781	0.0537	0.06474	0.1066	0.04254	0.09199	-0.09115	0.07608	-0.03825	0.05666	-0.03603	0.152	0.06206	0.06371	-0.08013	0.06364	-0.004317	0.2628	-0.01096	0.2942	0.3526	0.172	0.2481	0.3367	0.4977	0.2652	0.2958	0.2301
chr20_20713716	chr20	20713716	0	0.800849	0.242246	31.7288	3	0.321918	0.5789	0.1746	0.0009176	0.0102427	-3.217	2.191	0.142028	0.999932	0.8749	0.04037	4.988	0.6577	3.882	1.551	0.02649	0.1005	-0.2261	0.2452	0.1538	0.1895	-0.02319	0.1563	0.2156	0.1213	-0.6953	0.3329	0.1914	0.1327	-0.1827	0.1392	-0.873	0.6127	-0.7041	0.5975	-0.1101	0.329	-1.301	0.7604	0.1047	0.5549	-0.7148	0.427
chr20_2074607	chr20	2074607	0	0.792495	0.151679	19.2407	3	0.409247	0.2573	0.08335	0.002021	0.0188695	-0.2534	0.7098	0.72109	0.999932	0.2922	0.189	0.3394	0.08156	1.123	0.371	-0.1753	0.05191	0.2236	0.1193	0.1193	0.09662	0.0519	0.07285	0.01295	0.0529	0.09186	0.147	-0.1036	0.05082	-0.1623	0.06611	-0.08878	0.2475	0.5299	0.2834	0.1145	0.1613	-0.1797	0.312	0.327	0.2529	-0.1098	0.2126
chr20_2074621	chr20	2074621	1	0.374842	0.296418	19.2881	4	0.412371	2.312	0.1575	9.362e-49	3.10422e-06	1.987	1.564	0.203921	0.999932	0.8826	0.1207	1.863	0.3662	-3.54	1.035	0.02433	0.07334	0.1731	0.1757	0.1602	0.1436	-0.3358	0.1117	0.0277	0.08154	0.09453	0.2157	-0.1484	0.07641	-0.01881	0.08653	0.192	0.4099	0.07081	0.4492	-0.07206	0.2299	-0.1574	0.5149	0.08724	0.3128	-0.1318	0.3085
chr20_20748683	chr20	20748683	0	0.719925	0.153257	19.3763	20	0.403636	-0.1985	0.06473	0.002164	0.0198786	1.046	0.6592	0.112564	0.999932	0.3997	0.24	0.2194	0.05898	0.7335	0.3344	0.04336	0.04474	-0.01916	0.0941	0.08951	0.07511	0.06473	0.066	0.04541	0.04313	-0.05841	0.1157	0.1115	0.06763	-0.07956	0.04812	-0.3496	0.2086	-0.1913	0.228	0.2143	0.1297	0.2354	0.2788	-0.003764	0.3543	-0.1462	0.1674
chr20_20748762	chr20	20748762	1	0.598272	0.276285	25.4373	14	0.412811	0.9037	0.1316	6.478e-12	3.10422e-06	-0.7709	1.582	0.62605	0.999932	0.8473	0.06336	2.567	0.3843	-0.2095	1.115	0.02723	0.08302	0.08316	0.1843	-0.0096	0.1355	0.05355	0.1216	-0.05976	0.08802	-0.4038	0.229	0.2945	0.111	0.02676	0.0973	0.219	0.4473	-0.6724	0.4629	0.304	0.2538	0.2155	0.5322	-0.801	0.5026	-0.3592	0.3111
chr20_20753310	chr20	20753310	0	0.841241	0.1642	16.6407	8	0.400697	0.4689	0.1143	4.081e-05	0.000903502	-1.764	0.9583	0.0656568	0.999932	0.4377	0.2415	0.7943	0.2103	1.881	0.5673	0.0456	0.08332	0.1669	0.1794	0.1327	0.1259	-0.07158	0.1108	0.04111	0.0812	0.2087	0.2015	0.1178	0.08644	0.08731	0.07552	-0.2637	0.3554	0.08729	0.3705	0.3674	0.2057	0.3655	0.4409	-0.2482	0.3741	0.3279	0.26
chr20_20753321	chr20	20753321	0	0.767728	0.190896	17.0136	7	0.401042	0.3952	0.08465	3.032e-06	0.00012421	-0.237	0.8675	0.7847	0.999932	0.4049	0.2168	0.5273	0.1214	0.9891	0.5025	-0.0873	0.06568	0.1253	0.1325	0.0124	0.1091	0.02321	0.08927	0.002114	0.06165	0.03407	0.178	0.1111	0.06266	-0.0203	0.05882	-0.5179	0.2679	0.03612	0.302	0.1569	0.1714	0.2017	0.3569	-0.3778	0.2727	0.157	0.2124
chr20_20753394	chr20	20753394	0	0.483968	0.31508	25.0678	6	0.403114	1.271	0.167	2.753e-14	3.10422e-06	-1.167	2.01	0.561512	0.999932	0.8704	0.04974	4.627	0.5595	-1.001	1.47	0.1297	0.1019	0.2163	0.253	-0.0004105	0.1771	-0.03785	0.1439	0.07108	0.1207	-0.2162	0.3199	0.1712	0.1274	0.05929	0.1215	0.3107	0.5605	-0.5247	0.5747	0.5456	0.3053	0.4023	0.7137	-0.4788	0.4791	0.332	0.3853
chr20_20753400	chr20	20753400	0	0.830447	0.14149	24.8678	2	0.401024	0.2998	0.09325	0.001303	0.0134371	-0.884	0.8234	0.283003	0.999932	0.4643	0.2145	0.5991	0.1393	1.904	0.4919	-0.1243	0.06318	-0.1426	0.14	-0.00239	0.1038	-0.05418	0.08402	0.007037	0.05836	0.188	0.1647	0.06917	0.06398	-0.04156	0.06258	-0.6394	0.2804	-0.4324	0.2889	0.04127	0.1764	-0.349	0.354	0.1281	0.271	0.2446	0.2196
chr20_20755454	chr20	20755454	0	0.139554	0.237631	7.42373	52	0.41358	-0.7999	0.2508	0.001425	0.0143277	1.609	2.647	0.543282	0.999932	0.7593	0.1951	3.639	1.215	-2.595	1.585	0.2701	0.1598	-0.0888	0.3325	-0.1126	0.2813	-0.04462	0.1991	0.08513	0.1803	-0.1518	0.4217	0.04965	0.1505	0.3983	0.2482	-0.1809	0.785	0.4757	0.7747	0.186	0.436	-0.2969	0.9193	-0.8978	0.585	0.3767	0.5616
chr20_20755475	chr20	20755475	0	0.150915	0.24687	7.38644	53	0.413223	-0.914	0.2494	0.0002476	0.00366765	2.052	2.263	0.364533	0.999932	0.8067	0.1852	2.706	1.007	-2.364	1.328	0.3987	0.1468	-0.4374	0.347	-0.1612	0.2317	0.0191	0.194	-0.0312	0.1463	-0.00202	0.4111	-0.05054	0.114	0.2524	0.2486	-0.5686	0.6479	0.6136	0.592	0.3003	0.4388	0.6768	0.9301	-0.1321	0.4735	0.2625	0.5134
chr20_20755487	chr20	20755487	0	0.265205	0.317655	5.63051	52	0.41358	-0.5343	0.1628	0.001034	0.011157	-1.363	1.67	0.414404	0.999932	0.5836	0.2904	1.417	0.5954	-0.4309	0.9494	0.3186	0.1147	-0.2057	0.2766	0.1143	0.2217	-0.1483	0.1564	-0.03632	0.1145	-0.08813	0.3089	0.0686	0.1048	0.397	0.2278	-0.7108	0.5819	-0.3576	0.5767	0.1945	0.3418	0.5612	0.7523	-0.6902	0.4627	0.09236	0.3976
chr20_20755492	chr20	20755492	0	0.229008	0.284093	5.6678	51	0.411885	-0.4024	0.1313	0.002189	0.020069	-1.86	1.343	0.166065	0.999932	0.4757	0.2588	0.6457	0.2169	-0.9236	0.6862	0.209	0.09309	0.02267	0.2129	-0.05473	0.1858	-0.1025	0.1211	-0.07066	0.08928	0.2928	0.2693	0.01641	0.08166	0.2477	0.2092	-1.307	0.5696	0.1036	0.449	0.6622	0.3063	0.9048	0.6122	-0.4286	0.3663	0.9025	0.3377
chr20_20763878	chr20	20763878	1	0.814646	0.242879	17.0814	14	0.409253	-0.5199	0.1582	0.001018	0.0110297	-1.661	1.794	0.354517	0.999932	0.7066	0.2147	3.047	0.634	3.092	1.181	0.06646	0.1211	-0.04513	0.2361	-0.0982	0.1822	-0.4071	0.1508	0.02217	0.1227	-0.01284	0.3093	0.08882	0.1259	0.1278	0.1279	0.08501	0.6105	0.583	0.6135	-0.0518	0.3217	-0.5855	0.6904	-0.08962	0.4811	-0.1197	0.3862
chr20_20765297	chr20	20765297	0	0.760837	0.220144	7.72881	37	0.416667	-0.5005	0.09537	1.539e-07	8.56683e-06	1.736	0.9712	0.07386	0.999932	0.5456	0.2757	0.4009	0.1574	0.948	0.5381	0.0838	0.08051	0.05616	0.169	-0.1785	0.1286	-0.07288	0.103	0.006317	0.06938	0.2193	0.2048	-0.2759	0.1368	-0.06823	0.08027	0.3116	0.3811	-0.3193	0.3559	-0.08342	0.1738	0.574	0.3836	-7.745	1.813	-0.1689	0.2536
chr20_20772893	chr20	20772893	0	0.526977	0.201424	18.6271	10	0.412281	-0.1236	0.05227	0.01809	0.0957508	0.4031	0.505	0.424744	0.999932	0.5274	0.2663	0.1447	0.05191	-0.108	0.3	0.05155	0.04041	-0.04656	0.07693	0.1836	0.06267	0.09273	0.0524	0.04199	0.03737	0.1579	0.1096	-0.1179	0.0513	0.03297	0.04798	1.818	0.1983	-0.1665	0.1929	-0.08535	0.114	0.01913	0.2188	1.413	0.2619	0.1729	0.1419
chr20_20796203	chr20	20796203	0	0.823365	0.243325	9.69492	21	0.284672	-1.64	0.1919	1.274e-17	3.10422e-06	0.5758	2.04	0.777748	0.999932	0.8235	0.09574	3.21	0.6856	2.831	1.381	-0.1427	0.1237	0.02837	0.2423	-0.03644	0.2064	-0.1535	0.1584	0.1554	0.1412	-0.02183	0.3636	-0.2027	0.1462	-0.2	0.153	0.4797	0.634	-0.2358	0.6918	0.3005	0.3715	0.4465	0.8348	0.4829	0.6062	0.6071	0.5251
chr20_20813554	chr20	20813554	0	0.892791	0.143022	12.0305	33	0.293893	0.3178	0.1218	0.009062	0.0588968	0.217	0.936	0.816664	0.999932	0.3828	0.2426	0.5199	0.1718	2.061	0.526	-0.2037	0.07999	0.2438	0.1534	0.03604	0.1285	0.009549	0.1346	-0.006435	0.08553	0.09316	0.2216	-0.1323	0.1485	-0.03905	0.09515	0.2303	0.3417	-0.3113	0.3751	-0.1825	0.2589	-0.03306	0.4692	-0.5514	1.374	-0.4368	0.3265
chr20_20834192	chr20	20834192	0	0.782314	0.153798	23.2203	0	0.288136	-0.2076	0.06501	0.001408	0.0142094	0.6835	0.6514	0.29405	0.999932	0.338	0.211	0.3143	0.07713	1.16	0.3784	-0.1918	0.04674	-0.03808	0.1096	-0.05039	0.07721	0.0587	0.06753	0.04517	0.05011	0.09414	0.1341	-0.1386	0.05301	-0.09873	0.05392	-0.04735	0.2372	0.1888	0.2365	0.1069	0.1478	-0.02068	0.2775	0.7655	0.2289	-0.03855	0.1965
chr20_20834224	chr20	20834224	1	0.672824	0.228876	23.2915	0	0.288136	-0.7805	0.09674	7.139e-16	3.10422e-06	2.134	1.107	0.0538884	0.999932	0.8922	0.07864	1.14	0.1988	0.1372	0.7714	-0.1233	0.05808	0.1201	0.1409	-0.01303	0.09824	-0.01715	0.08339	0.05446	0.06459	0.245	0.162	-0.09658	0.06207	-0.06792	0.06776	0.06149	0.2934	0.02765	0.2979	0.2041	0.1729	0.2221	0.3474	0.6017	0.2794	0.1231	0.2136
chr20_20834270	chr20	20834270	1	0.739237	0.260977	12.2407	7	0.286458	-1.128	0.132	1.227e-17	3.10422e-06	1.963	1.503	0.191534	0.999932	0.6759	0.1365	1.821	0.3422	0.8642	0.937	-0.2454	0.0956	0.2149	0.2019	-0.05199	0.1706	-0.05193	0.1188	0.08713	0.08935	0.004012	0.2526	-0.1656	0.1037	-0.1173	0.09776	0.7108	0.4565	-0.2139	0.4742	0.3438	0.2751	0.2151	0.5388	0.7692	0.4748	-0.08063	0.3512
chr20_20834286	chr20	20834286	0	0.627662	0.227246	12.4746	4	0.290378	-0.2813	0.07069	6.895e-05	0.00131429	2.004	0.6825	0.00332192	0.999932	0.4962	0.2643	0.2289	0.07433	-0.4332	0.3802	-0.2946	0.05022	0.2954	0.1096	-0.1232	0.08411	-0.01999	0.07345	0.05652	0.04778	0.2394	0.1351	-0.1378	0.04662	0.04357	0.05143	0.4624	0.2394	0.04475	0.2347	0.3334	0.1535	0.2946	0.2905	0.2599	0.2391	0.07665	0.1872
chr20_20835973	chr20	20835973	1	0.500369	0.319321	14.9661	10	0.294737	1.192	0.1969	1.411e-09	3.10422e-06	2.354	2.153	0.274237	0.999932	0.7507	0.1142	4.665	0.7366	-2.495	1.466	-0.08672	0.1155	0.3019	0.2644	0.01235	0.201	-0.07121	0.1705	-0.06473	0.1331	0.64	0.3498	-0.07983	0.133	0.1611	0.1353	0.3224	0.6558	0.2453	0.6927	0.2409	0.3829	1.332	0.7509	0.2561	0.5934	0.7762	0.4742
chr20_20852275	chr20	20852275	1	0.629913	0.24212	19.1966	4	0.297251	-0.4454	0.1195	0.0001935	0.00302455	0.555	1.366	0.684525	0.999932	0.9109	0.07173	1.778	0.2786	0.6711	0.9535	-0.1272	0.06348	0.2513	0.1559	0.09265	0.1221	-0.1498	0.09848	-0.04691	0.07618	0.0979	0.203	-0.04772	0.07626	0.08654	0.09078	-0.02713	0.3815	-0.2494	0.3754	-0.005703	0.2107	0.7794	0.4568	-0.4626	0.3418	0.1485	0.2535
chr20_20871266	chr20	20871266	0	0.448274	0.135636	33.9525	3	0.337329	-0.1209	0.04642	0.009223	0.0596254	0.05487	0.3897	0.888027	0.999932	0.2476	0.18	0.1136	0.0248	-0.3314	0.2081	0.05686	0.03269	0.1415	0.06688	-0.03253	0.05579	0.002402	0.04295	0.02728	0.03171	0.09096	0.08395	-0.05343	0.03224	-0.008973	0.03435	0.3007	0.1617	-0.2056	0.1563	0.07105	0.09973	0.4459	0.1853	-0.006543	0.1339	0.283	0.1388
chr20_20871312	chr20	20871312	0	0.641334	0.137151	33.8746	3	0.337329	-0.1263	0.04794	0.008425	0.0557549	-0.6663	0.4937	0.177143	0.999932	0.3514	0.2135	0.1623	0.04116	1.055	0.268	-0.01711	0.03793	0.09034	0.0781	0.02143	0.06157	0.04434	0.04983	0.04437	0.03359	0.04115	0.09417	0.02771	0.03556	-0.06101	0.03949	-0.3646	0.1828	-0.297	0.1655	-0.06142	0.1084	-0.01879	0.2146	-0.2953	0.1585	-0.3045	0.1486
chr20_20871316	chr20	20871316	0	0.400159	0.153251	32.3593	3	0.337329	-0.1823	0.054	0.0007368	0.008654	0.04011	0.5435	0.94117	0.999932	0.5435	0.2078	0.1889	0.04271	-0.2908	0.3124	0.09277	0.03759	0.01351	0.07182	-0.06443	0.06148	0.004379	0.04982	-0.00891	0.0363	0.07866	0.09262	-0.08682	0.03794	-0.05376	0.03757	0.1184	0.1719	0.2749	0.1806	-0.1395	0.09776	0.2228	0.2049	0.2151	0.1579	-0.2606	0.1396
chr20_20871324	chr20	20871324	0	0.218666	0.143573	20.8305	5	0.336207	-0.1751	0.06734	0.009311	0.0600926	-0.515	0.6827	0.450634	0.999932	0.4424	0.2589	0.2669	0.07883	-0.829	0.3805	0.1283	0.05049	-0.1314	0.1012	-0.04537	0.0837	-0.05618	0.06827	0.02041	0.04952	0.0001529	0.1241	-0.07697	0.05324	-0.04388	0.0536	-0.3651	0.2435	-0.1552	0.2347	-0.01527	0.1472	0.3211	0.2757	-0.01821	0.2315	-0.1328	0.1875
chr20_20878176	chr20	20878176	0	0.803712	0.17903	15.1356	6	0.3391	-0.2509	0.09326	0.007139	0.0493581	0.4399	0.8192	0.591276	0.999932	0.2777	0.2046	0.4113	0.1176	1.408	0.4081	-0.1218	0.06869	0.09329	0.1387	0.05292	0.1075	0.00359	0.09244	-0.0578	0.06058	-0.07582	0.1755	0.06187	0.06133	0.06977	0.06355	0.3847	0.3137	0.1864	0.2993	0.01811	0.1732	-0.3854	0.3131	-0.3645	0.2597	0.0296	0.2044
chr20_20885096	chr20	20885096	0	0.135896	0.117011	19.3492	13	0.345745	-0.3211	0.08076	7.012e-05	0.00133905	-1.23	0.7407	0.0967956	0.999932	0.2716	0.1931	0.297	0.08203	-0.9027	0.3679	-0.01284	0.06138	-0.2338	0.122	-0.0855	0.09307	0.1101	0.08144	0.02885	0.05996	-0.01345	0.1514	0.0864	0.0903	-0.1092	0.0569	-0.8426	0.2703	-0.3581	0.2844	-0.1691	0.1717	-0.01718	0.3334	-0.3824	0.4486	-0.2769	0.2302
chr20_20885247	chr20	20885247	0	0.259812	0.226338	12.3966	19	0.34058	-0.2506	0.1063	0.01836	0.096805	-1.668	1.052	0.112841	0.999932	0.3946	0.2263	0.6901	0.1701	-0.3246	0.579	0.06763	0.07308	0.01092	0.1644	0.04163	0.1221	0.06408	0.1004	-0.02663	0.07599	-0.4263	0.1871	0.02075	0.08011	-0.1088	0.06848	0.03508	0.3316	-0.2819	0.3443	0.05691	0.1974	-0.1739	0.3705	-0.04145	0.3627	-0.4402	0.2607
chr20_20885263	chr20	20885263	0	0.682934	0.219544	12.6644	19	0.34058	-0.2682	0.08216	0.001098	0.0117201	-0.6567	0.7378	0.373424	0.999932	0.6613	0.2567	0.341	0.1136	1.26	0.4438	0.1591	0.05686	-0.08558	0.122	0.143	0.08512	-0.01146	0.07677	0.001651	0.05481	-0.04773	0.1596	-0.07055	0.0574	-0.1363	0.05631	-0.08011	0.247	0.02602	0.2538	0.06417	0.1566	-0.2221	0.2926	0.3643	0.2841	-0.2704	0.1859
chr20_20885271	chr20	20885271	0	0.357506	0.178279	26.3932	12	0.340989	-0.3678	0.06325	6.079e-09	3.10422e-06	-0.8887	0.6316	0.159409	0.999932	0.5663	0.2125	0.261	0.06017	-0.1689	0.3783	0.1222	0.04392	0.0773	0.08943	-0.09739	0.07372	-0.006812	0.05773	0.004579	0.0425	-0.1501	0.1091	0.09598	0.05185	-0.02338	0.0408	-0.1205	0.2075	-0.398	0.208	0.3403	0.1199	0.2345	0.2291	-0.2348	0.244	-0.02546	0.1466
chr20_20885283	chr20	20885283	0	0.487684	0.177601	24.5966	21	0.341241	-0.2589	0.05944	1.322e-05	0.000391148	-0.4494	0.53	0.39648	0.999932	0.2744	0.1879	0.2477	0.05341	0.1966	0.29	0.04667	0.044	0.1071	0.08783	-0.06345	0.06923	0.03672	0.06487	-0.01013	0.04355	0.02403	0.1188	0.01625	0.07706	0.009034	0.04339	-0.03262	0.2132	-0.1392	0.2145	0.1394	0.1317	0.1492	0.2638	0.1959	0.4425	-0.3199	0.162
chr20_20885293	chr20	20885293	0	0.386189	0.167894	24.6339	21	0.341241	-0.3036	0.06012	4.423e-07	2.69573e-05	-0.5318	0.5343	0.31958	0.999932	0.3342	0.2318	0.1918	0.04614	-0.1451	0.2866	0.03405	0.04011	0.1343	0.0851	-0.02693	0.06546	0.00973	0.05572	0.04027	0.03882	-0.02691	0.1113	-0.01224	0.07299	0.03581	0.04482	-0.1772	0.193	-0.09958	0.1928	0.08175	0.1204	0.4506	0.2418	-0.002478	0.4147	-0.1143	0.1651
chr20_20885307	chr20	20885307	0	0.479992	0.196535	22.4407	21	0.341241	-0.4909	0.06372	1.324e-14	3.10422e-06	0.6973	0.5698	0.221042	0.999932	0.4044	0.2311	0.2463	0.06437	-0.1488	0.3319	0.05965	0.04366	0.1264	0.08664	-0.09334	0.07077	-0.03386	0.06171	-0.03058	0.04211	0.02713	0.1175	0.06353	0.0748	-0.02681	0.04476	0.08956	0.2032	-0.2183	0.2305	0.09421	0.1324	0.1913	0.2534	-0.07316	0.3991	-0.1644	0.1578
chr20_20885310	chr20	20885310	0	0.409025	0.1806	24.6407	21	0.341241	-0.4513	0.05543	3.856e-16	3.10422e-06	0.2485	0.4961	0.616437	0.999932	0.2476	0.1646	0.2054	0.04987	-0.216	0.2686	0.05448	0.04443	-0.001805	0.08304	-0.007517	0.07084	-0.0552	0.05647	0.1052	0.03856	0.0546	0.1056	0.03147	0.07599	0.1125	0.04633	-0.0638	0.1952	0.06211	0.2143	0.1504	0.1192	0.3954	0.2356	0.6967	0.426	0.01032	0.1587
chr20_20885317	chr20	20885317	0	0.500049	0.178429	24.6	21	0.341241	-0.43	0.05617	1.925e-14	3.10422e-06	0.2971	0.5096	0.559889	0.999932	0.3331	0.2239	0.2038	0.04904	0.1385	0.2831	0.05568	0.04237	0.09207	0.07946	-0.02316	0.06159	-0.04125	0.05841	0.03249	0.03895	0.0885	0.1047	0.1451	0.07573	-0.00375	0.04348	-0.3879	0.1945	-0.2366	0.1944	0.1041	0.1247	0.006597	0.2361	-0.1673	0.4335	-0.01103	0.1544
chr20_20885325	chr20	20885325	0	0.17812	0.134584	24.5932	21	0.341241	-0.3341	0.07037	2.061e-06	9.92433e-05	-0.08194	0.6269	0.896007	0.999932	0.2334	0.1779	0.2634	0.06004	-1.701	0.3346	0.09021	0.04998	0.1311	0.09604	0.1622	0.08378	0.0259	0.07347	0.01942	0.05124	-0.06967	0.1315	0.042	0.08777	0.0001404	0.05154	0.1327	0.2311	0.1222	0.2476	0.3889	0.165	0.2965	0.2962	-0.177	0.5952	0.3618	0.1922
chr20_20885334	chr20	20885334	0	0.230108	0.143815	24.5661	21	0.341241	-0.2621	0.064	4.207e-05	0.000915677	-0.9674	0.5673	0.088144	0.999932	0.3229	0.238	0.1741	0.04278	-1.149	0.2917	-0.05211	0.0437	0.1791	0.09512	-0.01564	0.06829	0.01968	0.06311	0.02811	0.03997	0.1203	0.1207	-0.06481	0.07371	0.1054	0.05061	0.121	0.2088	-0.1821	0.2005	0.448	0.1322	0.691	0.2522	0.9459	0.4211	0.3011	0.1637
chr20_20885361	chr20	20885361	0	0.51483	0.176921	19.7051	21	0.34854	-0.1883	0.06097	0.002009	0.0187543	-0.6925	0.5287	0.190258	0.999932	0.3094	0.2246	0.2139	0.05685	0.3223	0.2925	0.04436	0.04328	0.1667	0.0896	0.02152	0.06875	-0.06483	0.06548	0.03792	0.04343	0.06568	0.113	-0.1783	0.07076	-0.05854	0.04591	-0.1501	0.2084	-0.1238	0.2042	0.05514	0.1238	0.3043	0.2533	0.9029	0.4086	-0.04385	0.1535
chr20_2088954	chr20	2088954	0	0.849622	0.11715	18.2237	2	0.372014	-0.2007	0.08553	0.01896	0.0989785	0.1798	0.7546	0.81167	0.999932	0.2449	0.1699	0.323	0.09339	1.843	0.4073	-0.07947	0.05491	0.08064	0.1214	-0.005504	0.09393	-0.008417	0.08132	-0.002307	0.05833	-0.04379	0.1556	0.03014	0.06032	-0.09617	0.06934	0.3199	0.2939	-0.4958	0.2739	0.06851	0.1898	-0.2165	0.3395	0.1402	0.2613	-0.07181	0.2243
chr20_20895951	chr20	20895951	1	0.215601	0.223681	6.54237	30	0.343396	-0.5489	0.1389	7.79e-05	0.00145099	0.8234	1.402	0.557	0.999932	0.6609	0.2406	0.8592	0.2912	-1.114	0.8251	0.0189	0.08938	-0.0529	0.1708	-0.1761	0.129	0.166	0.1373	0.1084	0.08763	-0.3125	0.2495	-0.1175	0.1436	-0.06392	0.08969	-0.05934	0.4478	0.1413	0.4611	-0.04749	0.2752	0.04101	0.5375	-0.8847	0.7363	-0.4533	0.3967
chr20_20895958	chr20	20895958	0	0.202664	0.235975	6.51864	30	0.343396	-0.7274	0.1511	1.478e-06	6.69801e-05	1.366	1.427	0.33844	0.999932	0.7076	0.1689	1.258	0.3086	-1.77	0.8837	-0.01179	0.1032	0.1365	0.1997	0.09138	0.1636	0.2271	0.1368	0.04982	0.1049	-0.5558	0.2652	0.06288	0.1747	-0.1593	0.09289	0.4709	0.5374	0.3847	0.5577	0.3651	0.3166	-0.3477	0.6887	-1.01	0.9193	-0.1004	0.4307
chr20_20896023	chr20	20896023	0	0.193049	0.218864	8.70508	18	0.337545	-0.5187	0.1651	0.001676	0.0162112	0.06164	1.294	0.962007	0.999932	0.6104	0.2436	1.035	0.3067	-1.516	0.7633	-0.002861	0.1013	0.1963	0.1882	0.214	0.1637	0.1269	0.1594	0.04065	0.08486	-0.4995	0.2376	-0.1638	0.09724	-0.1644	0.08532	0.2758	0.4079	-0.3598	0.5195	0.2723	0.259	0.6616	0.4741	0.573	0.4251	0.1179	0.3028
chr20_20896054	chr20	20896054	0	0.223657	0.244588	8.74237	18	0.337545	-0.8938	0.1484	1.73e-09	3.10422e-06	0.9189	1.358	0.498624	0.999932	0.3953	0.2223	1.179	0.2726	-1.07	0.7459	0.06584	0.09654	0.02107	0.1895	0.2447	0.1438	0.2642	0.1334	0.1055	0.09412	-0.2531	0.247	0.01784	0.1105	-0.1671	0.0912	-0.1082	0.4491	-0.8324	0.5198	-0.01936	0.2595	-0.02731	0.5258	-0.2029	0.4703	0.01289	0.3141
chr20_20896058	chr20	20896058	0	0.265063	0.266854	8.69492	18	0.337545	-0.631	0.1422	9.122e-06	0.000297551	1.194	1.385	0.388636	0.999932	0.6045	0.207	1.52	0.3239	-1.161	0.8858	0.08735	0.09878	-0.08917	0.2066	0.1545	0.1655	0.265	0.1403	-0.07296	0.09615	-0.1087	0.2609	0.007807	0.1109	-0.1872	0.09217	-0.4547	0.4563	-0.3426	0.4959	-0.03775	0.2534	0.1037	0.5281	0.4991	0.5061	0.1038	0.327
chr20_20896061	chr20	20896061	0	0.222744	0.237379	8.74915	18	0.337545	-0.6735	0.1465	4.296e-06	0.000166213	0.8505	1.346	0.52747	0.999932	0.56	0.2305	1.414	0.4275	-1.245	0.7936	0.01335	0.1098	0.06549	0.2055	-0.01104	0.1558	0.2908	0.1371	-0.09544	0.0897	-0.4738	0.2669	-0.0962	0.1135	-0.1375	0.0917	-0.01464	0.495	-0.3563	0.4901	-0.1533	0.2473	0.3417	0.5311	0.1893	0.4887	0.2407	0.3198
chr20_20896115	chr20	20896115	0	0.312102	0.234575	10.8203	14	0.338078	-0.4807	0.1091	1.057e-05	0.000323285	0.6814	1.045	0.514364	0.999932	0.5967	0.2373	0.8556	0.2297	-0.7254	0.6676	0.194	0.06923	-0.1423	0.1527	0.07491	0.1156	0.04602	0.105	0.07565	0.0747	-0.2274	0.2019	-0.01439	0.08516	-0.1174	0.07219	0.01593	0.3476	0.2984	0.3545	0.07986	0.1974	0.4091	0.393	0.1767	0.3719	0.1814	0.2551
chr20_20896445	chr20	20896445	0	0.65551	0.309241	6.5322	30	0.337736	-0.5298	0.137	0.0001101	0.00192065	0.4498	1.455	0.757214	0.999932	0.7011	0.1989	1.443	0.3507	0.6541	0.8782	0.0006878	0.09248	-0.09701	0.2172	-0.08207	0.174	0.001359	0.1365	-0.1413	0.08891	-0.3958	0.2783	-0.06841	0.08846	0.04577	0.1045	0.5128	0.4937	0.4257	0.4382	0.3899	0.2553	-0.01602	0.5401	0.4018	0.3722	0.09854	0.3234
chr20_20896646	chr20	20896646	0	0.470621	0.190665	19.0542	28	0.344569	-0.4579	0.06649	5.721e-12	3.10422e-06	0.06534	0.5692	0.908609	0.999932	0.3748	0.2181	0.2412	0.06072	0.1984	0.3302	-0.0215	0.04921	0.002124	0.09348	-0.05541	0.06684	0.03239	0.06967	-0.03666	0.0465	-0.1745	0.1173	-0.1194	0.08345	-0.005471	0.04383	-0.8015	0.2213	-0.1299	0.2249	0.06872	0.1267	0.05233	0.2598	-0.1399	0.7045	0.02366	0.1671
chr20_20896652	chr20	20896652	0	0.562906	0.174252	25.7186	29	0.345865	-0.3864	0.05919	6.667e-11	3.10422e-06	0.3108	0.6838	0.649455	0.999932	0.7041	0.1675	0.3623	0.06809	0.3695	0.4463	-0.07316	0.04463	-0.1282	0.08474	0.02199	0.06865	0.156	0.06498	-0.04001	0.04385	0.1055	0.1209	-0.1945	0.09208	0.05347	0.04591	0.2915	0.2186	-0.1078	0.2261	-0.1046	0.1252	0.134	0.267	9.927	1.792	0.226	0.1594
chr20_20896659	chr20	20896659	0	0.726633	0.145878	25.7458	29	0.345865	-0.4928	0.06873	7.526e-13	3.10422e-06	1.015	0.7238	0.160819	0.999932	0.8702	0.1175	0.3982	0.08244	0.8259	0.4748	-0.02466	0.04888	-0.1076	0.09287	-0.0606	0.06835	0.06001	0.06753	-0.03084	0.04707	0.07282	0.1257	-0.1341	0.08787	0.01213	0.04909	0.2789	0.2172	-0.2054	0.2221	-0.01449	0.1271	0.1243	0.2815	10.36	3.244	0.1307	0.159
chr20_20896693	chr20	20896693	0	0.783177	0.125025	25.7356	29	0.345865	-0.3291	0.0666	7.758e-07	4.42843e-05	0.7315	0.6584	0.266557	0.999932	0.8364	0.146	0.34	0.07439	1.299	0.4484	0.02664	0.0482	-0.1032	0.09474	-0.01517	0.07345	0.09495	0.06283	-0.01915	0.04417	0.1402	0.1267	-0.08337	0.0876	-0.03061	0.05423	0.1924	0.2221	0.3395	0.2412	-0.02223	0.1257	0.2125	0.2789	-1.558	0.6197	0.1718	0.1632
chr20_20896706	chr20	20896706	0	0.811005	0.11063	25.7763	29	0.345865	-0.1804	0.06418	0.004931	0.037516	0.4385	0.6901	0.525158	0.999932	0.6898	0.2082	0.3076	0.07469	1.295	0.4235	0.03495	0.05625	0.0002716	0.08896	0.01429	0.07748	0.04549	0.07287	-0.01164	0.04797	0.01996	0.1313	-0.04271	0.08891	0.08731	0.0457	0.3386	0.2242	0.3485	0.2467	0.1356	0.1349	0.2721	0.2798	14.57	2.568	0.1099	0.1653
chr20_20899584	chr20	20899584	0	0.622739	0.233222	15.5932	13	0.329787	-0.234	0.09042	0.009644	0.0616027	-0.414	0.9969	0.677932	0.999932	0.8062	0.1322	0.7726	0.1452	0.897	0.6632	-0.1642	0.05922	-0.03101	0.1327	0.1291	0.1063	-0.03325	0.07963	-0.03055	0.06135	0.09884	0.1776	0.07753	0.06915	0.01291	0.06631	0.03052	0.3025	0.05343	0.293	0.05907	0.1687	-0.2926	0.3488	-0.6219	0.3119	-0.04327	0.2148
chr20_20902937	chr20	20902937	0	0.65375	0.287537	12.5864	38	0.356031	0.4705	0.186	0.01144	0.0695866	-1.724	2.141	0.420686	0.999932	0.9234	0.066	4.647	0.716	0.5207	1.555	0.1037	0.1055	0.4723	0.2809	0.2675	0.1905	-0.1348	0.1804	-0.03755	0.1221	-0.367	0.353	0.325	0.1641	0.1559	0.164	1.174	0.6181	1.107	0.6939	0.7419	0.3408	0.6989	0.7407	-1.123	0.8126	0.3865	0.4131
chr20_20906187	chr20	20906187	0	0.133431	0.227442	9.07119	46	0.353414	-0.5089	0.1336	0.0001398	0.00235637	-1.517	1.495	0.310241	0.999932	0.6233	0.2583	0.7637	0.3688	-1.486	0.7412	-0.1425	0.1276	0.2323	0.1814	0.06917	0.1655	-0.2873	0.1483	-0.1286	0.08679	-0.8192	0.2613	-0.05663	0.1895	0.3357	0.1765	0.6541	0.4359	0.05898	0.4013	0.04745	0.3031	0.7789	0.5349	-3.311	1.753	0.1347	0.3367
chr20_20912785	chr20	20912785	0	0.848359	0.215222	11.1593	32	0.325095	-1.121	0.1758	1.807e-10	3.10422e-06	3.202	1.956	0.101627	0.999932	0.8259	0.1325	3.184	0.6658	1.659	1.311	0.002241	0.1167	0.2097	0.2661	0.04732	0.2088	-0.1014	0.1576	0.2319	0.1258	0.03034	0.3528	-0.1063	0.1832	-0.1096	0.1309	0.9548	0.6438	-0.15	0.5239	0.2809	0.3265	0.05011	0.7252	0.6452	0.89	0.06679	0.4428
chr20_20918941	chr20	20918941	0	0.106228	0.211181	5.91525	53	0.340909	0.9751	0.2114	3.992e-06	0.000149053	-0.6123	1.979	0.757018	0.999932	0.7068	0.2654	1.295	0.6499	-3.296	1.077	-0.303	0.1495	-0.2589	0.3328	0.2456	0.2342	0.3753	0.2073	-0.08698	0.1362	0.5547	0.4115	-0.206	0.3095	0.402	0.31	-0.7304	0.6818	-0.9512	0.6363	-0.07726	0.3957	1.64	0.9412	-8.31	3.994	0.1672	0.4317
chr20_20933834	chr20	20933834	1	0.789298	0.299628	6.82373	96	0.296482	-0.7253	0.2568	0.004738	0.0364116	1.599	2.244	0.476114	0.999932	0.5649	0.244	3.182	0.8655	1.472	1.298	-0.3088	0.1828	0.6274	0.4205	-0.2083	0.3335	-0.04262	0.2185	0.1063	0.1784	0.8347	0.4416	-0.08024	0.1384	0.1232	0.2336	0.8967	0.8164	-1.214	0.8044	0.09389	0.5776	0.6714	1.129	-0.6777	0.6709	-0.5766	0.6689
chr20_20933986	chr20	20933986	0	0.25587	0.268096	7.30508	25	0.274074	-0.3556	0.1479	0.01619	0.0886709	1.291	1.309	0.324011	0.999932	0.2543	0.1673	1.02	0.2642	-1.18	0.6954	-0.05843	0.1028	-0.09107	0.2242	0.1505	0.1804	0.1528	0.136	0.08997	0.09105	-0.06167	0.2756	0.04785	0.09795	-0.09773	0.1027	-0.387	0.4882	-0.3455	0.4368	-0.1668	0.2739	-0.3624	0.5559	-0.4529	0.4262	-0.5483	0.3608
chr20_20939232	chr20	20939232	0	0.720815	0.254624	9.45085	18	0.267148	-0.4736	0.1156	4.178e-05	0.000914365	0.6866	1.135	0.545223	0.999932	0.6594	0.2257	0.8716	0.2419	0.9563	0.716	-0.07631	0.07783	0.05489	0.1822	0.1144	0.1374	-0.1724	0.1091	0.1419	0.07839	0.334	0.218	-0.0436	0.08255	0.06918	0.08003	0.4387	0.357	0.3325	0.379	0.2907	0.2081	0.7704	0.4611	0.4683	0.3818	0.3288	0.2642
chr20_20939242	chr20	20939242	0	0.819723	0.217891	9.26441	19	0.268116	-0.4992	0.1194	2.924e-05	0.000650999	0.8363	1.095	0.44502	0.999932	0.5368	0.2365	0.696	0.2159	1.131	0.6022	-0.1746	0.0749	0.2988	0.1844	0.1013	0.1436	-0.145	0.1182	0.006058	0.082	0.3625	0.2405	-0.2008	0.0869	0.08804	0.07698	0.4491	0.3954	0.3841	0.3987	0.2099	0.2156	0.4891	0.475	1.406	0.4725	0.563	0.2634
chr20_20966494	chr20	20966494	0	0.737235	0.196216	17.0373	20	0.270909	-0.5205	0.08019	8.54e-11	3.10422e-06	0.5921	0.8658	0.494053	0.999932	0.8295	0.1644	0.4722	0.1266	0.8594	0.5433	-0.0521	0.06375	-0.02279	0.1247	0.03019	0.08309	0.01407	0.07787	-0.04748	0.0521	0.3125	0.1432	-0.2382	0.094	-0.06591	0.05886	0.2592	0.2741	0.02824	0.2532	0.2918	0.148	0.4586	0.3067	-0.04485	0.5481	0.4042	0.1747
chr20_20996168	chr20	20996168	0	0.740758	0.259479	26.0305	14	0.234875	-1.05	0.1552	1.288e-11	3.10422e-06	-0.4555	1.835	0.803957	0.999932	0.846	0.07262	3.061	0.4165	2.396	1.278	-0.1667	0.0901	-0.2801	0.2091	-0.1385	0.1585	-0.106	0.1332	0.1442	0.09809	0.5976	0.287	-0.2438	0.1256	0.0803	0.1056	-0.3976	0.4897	-0.2331	0.4987	-0.2888	0.2722	-0.1878	0.5901	0.9233	0.6152	0.007392	0.3492
chr20_21005423	chr20	21005423	0	0.59968	0.159182	26.8814	27	0.242537	-0.1949	0.05779	0.0007473	0.00876848	-0.1032	0.5307	0.845816	0.999932	0.5018	0.2487	0.2032	0.04828	0.4151	0.3195	-0.06183	0.04079	0.0501	0.07961	-0.04177	0.05998	-0.03082	0.06048	0.0303	0.04033	0.08622	0.1101	0.06161	0.0689	0.1144	0.03719	0.2079	0.1834	-0.09093	0.1802	0.2392	0.1024	0.5926	0.2216	0.1692	0.5174	0.1353	0.1337
chr20_21005428	chr20	21005428	0	0.21743	0.159263	26.9017	27	0.242537	0.2905	0.09973	0.003586	0.0294452	-0.4341	1.159	0.707997	0.999932	0.9286	0.07254	1.172	0.1885	-1.386	0.8039	0.03613	0.07073	-0.07568	0.1328	-0.04068	0.1068	-0.1285	0.09752	-0.005573	0.06397	-0.06408	0.1926	-0.1835	0.1296	-0.156	0.07095	-0.376	0.3436	-0.01109	0.3222	0.0069	0.1735	0.157	0.3821	0.6925	0.6784	0.00128	0.2193
chr20_21033004	chr20	21033004	0	0.775717	0.222681	8.21356	15	0.260714	-0.313	0.1294	0.01558	0.0863606	0.2951	1.209	0.807164	0.999932	0.3224	0.2301	1.105	0.3102	1.644	0.7034	-0.1088	0.09224	-0.2406	0.2063	0.1484	0.1552	-0.06228	0.1209	0.05751	0.08642	0.4205	0.2449	-0.03575	0.09216	-0.2291	0.1108	-0.31	0.482	0.06804	0.5475	-0.1219	0.2946	-0.6185	0.5333	0.2415	0.4476	0.1524	0.3735
chr20_21045599	chr20	21045599	1	0.293913	0.307068	29.1458	10	0.291228	2.184	0.2215	6.089e-23	3.10422e-06	-0.9557	2.793	0.732218	0.999932	0.99	NA	7.736	0.9829	-3.38	1.996	-0.2084	0.09282	0.4345	0.2936	-0.1734	0.181	0.3756	0.1619	-0.1344	0.1354	0.05206	0.3615	-0.2549	0.1225	0.2043	0.1429	0.07252	0.695	-0.7926	0.7016	-0.0243	0.3399	0.2341	0.8652	1.82	0.6387	-0.2483	0.4018
chr20_21045736	chr20	21045736	0	0.675458	0.30034	25.539	0	0.289831	1.327	0.2101	2.632e-10	3.10422e-06	-3.146	2.382	0.186588	0.999932	0.872	0.0443	5.943	0.7105	1.535	1.717	-0.1142	0.1125	0.08908	0.2814	-0.1885	0.1969	0.3722	0.1675	0.05582	0.126	-0.3671	0.357	-0.2071	0.1282	0.01831	0.1447	-0.1974	0.6338	0.2247	0.6605	-0.02428	0.3441	0.5283	0.7721	1.22	0.5191	-0.2795	0.4688
chr20_21045880	chr20	21045880	0	0.397261	0.324219	19.1627	11	0.295775	1.916	0.1628	5.67e-32	3.10422e-06	0.01529	1.754	0.993045	0.999933	0.9189	0.07343	3.242	0.5557	-2.28	1.242	-0.02175	0.08213	0.2921	0.1988	-0.2673	0.1428	0.3452	0.1326	0.0284	0.09667	-0.2201	0.2838	-0.3201	0.1305	0.07613	0.1037	0.585	0.5047	0.1023	0.5039	0.07405	0.26	0.5983	0.5959	1.755	0.6159	0.2265	0.3195
chr20_21050732	chr20	21050732	0	0.695631	0.269451	6.51186	26	0.302974	-0.3918	0.1406	0.005332	0.0397788	3.385	1.244	0.00650727	0.999932	0.521	0.2402	1.234	0.3598	-0.04487	0.7738	-0.1044	0.09434	0.1945	0.1831	0.09497	0.1522	-0.03405	0.1391	0.07416	0.09982	0.1308	0.251	0.1722	0.1246	-0.05076	0.1	0.1995	0.4285	-0.4518	0.5576	-0.02189	0.2871	0.1809	0.5639	-0.2148	0.5527	-0.07165	0.3854
chr20_21060718	chr20	21060718	0	0.276598	0.19573	14.8373	6	0.307958	0.202	0.08474	0.01713	0.0921418	-0.04781	0.905	0.957868	0.999932	0.6766	0.2169	0.4704	0.1253	-1.222	0.5348	-0.08093	0.06123	0.1939	0.1292	0.05382	0.1041	0.006303	0.08116	-0.05736	0.06125	0.2265	0.1451	-0.02241	0.05754	-0.09292	0.05742	0.05704	0.3061	-0.1884	0.319	-0.1013	0.1678	-0.07235	0.314	-0.02773	0.2284	-0.1235	0.2018
chr20_21063552	chr20	21063552	1	0.195545	0.2839	12.1356	31	0.316288	2.145	0.3094	4.135e-12	3.10422e-06	-1.599	2.78	0.56517	0.999932	0.9874	0.01705	7.233	1.304	-3.789	2.08	0.1121	0.1348	0.1904	0.3278	0.07089	0.2044	0.2621	0.2054	0.1278	0.1567	-0.5876	0.4441	-0.4347	0.3045	0.01042	0.1853	0.06666	0.9757	0.1354	0.856	0.003476	0.4015	-0.6711	0.9893	1.722	1.494	-0.1197	0.4764
chr20_21063569	chr20	21063569	0	0.759025	0.182328	19.4678	28	0.312734	-0.442	0.09613	4.276e-06	0.000166213	-0.6157	0.9646	0.523281	0.999932	0.8588	0.09492	0.7938	0.1386	1.974	0.6686	-0.1824	0.06348	-0.2139	0.1296	-0.1059	0.09671	0.1085	0.09037	0.09499	0.06171	0.3075	0.1704	-0.232	0.1345	-0.02154	0.07455	0.2993	0.3479	-0.3575	0.3048	-0.2294	0.177	-0.08841	0.3728	1.731	1.125	0.2039	0.2197
chr20_21063665	chr20	21063665	0	0.463543	0.220605	33.2847	3	0.306507	-0.7654	0.08109	3.745e-21	3.10422e-06	0.5629	0.8287	0.496975	0.999932	0.6603	0.1273	0.6501	0.1075	0.04829	0.5415	-0.1297	0.05094	-0.1834	0.1145	0.05058	0.08214	0.09868	0.07489	-0.01888	0.05037	0.1251	0.134	0.01357	0.06214	-0.06597	0.05737	-0.6218	0.2606	-0.2383	0.2553	0.002821	0.15	-0.5623	0.319	-0.04574	0.2754	0.01848	0.204
chr20_21063764	chr20	21063764	0	0.808148	0.150407	30.3898	12	0.303887	-0.2764	0.08667	0.001428	0.0143535	0.7407	0.9762	0.447997	0.999932	0.8506	0.1275	0.761	0.151	1.544	0.6566	-0.1738	0.05442	-0.08494	0.1175	0.0409	0.08802	-0.0977	0.0802	0.117	0.05517	0.1889	0.157	-0.0816	0.08039	0.002501	0.05878	0.097	0.2733	-0.0611	0.2788	0.2312	0.1527	0.2747	0.3276	0.97	0.4328	0.3815	0.187
chr20_21078366	chr20	21078366	1	0.880619	0.181437	8.51864	29	0.285714	-0.6767	0.1979	0.0006278	0.00759515	2.787	2.004	0.164311	0.999932	0.6641	0.1724	2.503	0.6894	2.169	1.223	-0.2596	0.122	-0.2043	0.2714	0.1042	0.2281	0.1134	0.2096	0.02664	0.125	0.8313	0.4267	-0.641	0.2157	0.1621	0.1314	-0.148	0.7385	-0.4539	0.6668	-0.7362	0.415	0.4659	0.7138	3.106	1.496	0.289	0.5823
chr20_21108157	chr20	21108157	0	0.555653	0.338461	22.1559	5	0.286207	0.8143	0.229	0.0003774	0.00509796	-0.04116	3.044	0.989212	0.999932	0.9876	0.015	9.691	1.194	-0.5369	2.274	-0.1395	0.09186	0.2858	0.3216	0.06563	0.175	0.4512	0.1967	-0.01101	0.139	-0.5858	0.3945	0.04827	0.1338	-0.004875	0.1484	-0.7928	0.7053	-0.8771	0.7223	-0.09533	0.3678	-0.2803	0.9372	0.03425	0.518	0.2341	0.4702
chr20_21123562	chr20	21123562	0	0.845352	0.130649	24.1186	4	0.292096	0.1951	0.07557	0.009819	0.0623739	-1.295	0.7402	0.0801999	0.999932	0.2459	0.1667	0.3167	0.08848	2.092	0.3805	-0.03343	0.05416	-0.2262	0.123	0.2236	0.1014	-0.1246	0.07466	0.0529	0.06125	0.2261	0.1401	-0.05196	0.05187	0.06373	0.05749	0.007272	0.2556	0.1432	0.2494	0.1423	0.1552	0.4175	0.3045	0.4416	0.2238	0.548	0.2222
chr20_21125894	chr20	21125894	1	0.80502	0.251412	23.5322	10	0.291228	0.962	0.2093	4.279e-06	0.000166213	-1.573	2.432	0.517766	0.999932	0.8851	0.03466	5.494	0.6973	1.973	1.71	-0.2463	0.1133	-0.3525	0.2748	-0.04771	0.2031	0.218	0.1754	-0.06766	0.1258	0.337	0.3452	0.05907	0.1504	-0.3609	0.1509	0.1358	0.6452	0.1378	0.6492	0.6719	0.3524	-0.8394	0.8031	1.219	0.7473	0.4567	0.4484
chr20_21125941	chr20	21125941	1	0.794989	0.235068	14.2169	34	0.298851	0.6553	0.1793	0.0002582	0.00378546	0.4397	2.058	0.830817	0.999932	0.8464	0.1392	3.934	0.7717	1.132	1.428	-0.1697	0.1235	-0.2466	0.2482	-0.3653	0.1836	0.09661	0.1772	0.01359	0.1223	0.6781	0.3224	-0.6291	0.2387	-0.7153	0.1791	0.6797	0.6492	0.3633	0.6056	0.02919	0.3385	-0.6795	0.7174	17.3	7.929	-0.01265	0.4222
chr20_21136320	chr20	21136320	0	0.489121	0.329811	5.69831	35	0.296154	-0.4258	0.1639	0.009385	0.0603929	0.761	1.736	0.661122	0.999932	0.6151	0.2246	2.477	0.6753	-0.5522	1.084	0.05663	0.1267	0.3718	0.2528	0.3347	0.1946	0.0569	0.1627	0.1029	0.1235	-0.07081	0.3005	0.2062	0.1398	0.07591	0.1271	0.09309	0.5743	-0.06801	0.6055	0.4458	0.3399	0.5132	0.6852	-0.8468	0.6322	0.2365	0.4337
chr20_21137117	chr20	21137117	0	0.797798	0.240181	9.53559	24	0.291513	0.3509	0.1425	0.0138	0.0793668	-1.069	1.313	0.41555	0.999932	0.2228	0.1655	1.033	0.2613	1.656	0.6702	-0.146	0.09537	0.05128	0.2528	0.183	0.1663	-0.01734	0.1231	-0.0316	0.0989	-0.1667	0.2324	0.01514	0.0852	-0.08019	0.1066	0.2102	0.5059	-0.02509	0.4623	0.2031	0.3081	0.2051	0.5309	-0.002588	0.393	0.6382	0.3786
chr20_21138550	chr20	21138550	0	0.812918	0.236893	18.0949	17	0.278777	1.002	0.2292	1.227e-05	0.000370923	-0.5888	2.767	0.831488	0.999932	0.9811	0.03079	7.283	1.077	2.051	1.971	-0.2584	0.1018	-0.3191	0.2948	-0.3408	0.226	0.3323	0.1853	-0.1599	0.1456	0.05543	0.4018	-0.1806	0.1586	-0.27	0.1721	1.102	0.802	0.04957	0.6835	-0.07112	0.3693	-0.5983	0.8507	1.502	0.864	0.5414	0.5131
chr20_21140365	chr20	21140365	1	0.883088	0.208019	11.9695	16	0.272401	-1.08	0.2447	1.021e-05	0.000321565	-2.967	2.666	0.26575	0.999932	0.8342	0.0779	5.417	0.9551	5.346	1.719	0.1626	0.1763	-0.35	0.3146	-0.3688	0.3146	-0.07035	0.1969	0.1422	0.17	-0.03185	0.4022	-0.05977	0.1764	0.1434	0.2107	0.832	0.789	1.383	0.8805	0.004659	0.4207	-0.3909	0.8491	0.8771	0.7492	0.05844	0.5409
chr20_21189163	chr20	21189163	0	0.364171	0.181755	24.7831	13	0.439502	0.1788	0.06776	0.008328	0.0553211	-0.3965	0.5728	0.488803	0.999932	0.3165	0.2165	0.2532	0.05715	-0.4381	0.3134	-0.1164	0.04777	0.02898	0.09109	0.2404	0.07943	-0.05832	0.05726	0.04428	0.04594	-0.02912	0.1215	0.00824	0.05683	-0.06543	0.04486	-0.3714	0.2063	1.175e-05	0.2066	-0.1497	0.1262	-0.3112	0.2552	-0.2118	0.2783	-0.05751	0.1527
chr20_21192191	chr20	21192191	0	0.30641	0.227579	9.64746	27	0.440075	0.3034	0.1031	0.003255	0.0272812	-1.64	1.015	0.106145	0.999932	0.7568	0.2013	0.6617	0.2285	-0.5438	0.633	0.1307	0.07178	0.1329	0.14	-0.2025	0.112	-0.1969	0.08905	-0.04428	0.07105	-0.2251	0.203	0.1541	0.1017	0.051	0.06788	-0.1513	0.3165	0.3441	0.3833	-0.1032	0.1913	0.1756	0.3971	-1.422	0.5962	-0.05895	0.3047
chr20_21192216	chr20	21192216	0	0.335187	0.228672	9.67458	26	0.440299	0.3563	0.1089	0.001069	0.0114478	-0.6013	1.037	0.562019	0.999932	0.7352	0.1874	0.755	0.179	-0.9153	0.6701	0.02878	0.06889	0.1791	0.1494	-0.01207	0.1217	-0.05304	0.1019	-0.01038	0.06965	-0.1557	0.1988	-0.0199	0.1251	0.1182	0.06904	0.06138	0.3333	0.1072	0.3861	0.00386	0.1997	0.2169	0.4087	-0.6026	0.6957	-0.1683	0.2906
chr20_21192229	chr20	21192229	0	0.556613	0.252634	9.53559	26	0.440299	0.3091	0.1042	0.003023	0.0258112	-1.557	1.008	0.122433	0.999932	0.7249	0.203	0.6694	0.1712	0.5229	0.6353	0.007052	0.0724	0.4347	0.1339	0.1059	0.1042	-0.007642	0.1053	-0.02684	0.06374	-0.1241	0.1842	0.02166	0.1148	0.1136	0.063	0.08407	0.333	-0.3503	0.4093	-0.01808	0.2146	0.0693	0.4171	-1.105	0.6527	0.1466	0.2826
chr20_21192251	chr20	21192251	0	0.355132	0.224223	12.339	22	0.441176	0.2597	0.1012	0.01026	0.0644032	-0.4832	0.8772	0.581741	0.999932	0.5067	0.2692	0.516	0.1478	-0.661	0.5046	0.1144	0.06893	0.01143	0.1267	0.0124	0.09731	-0.01264	0.09116	0.101	0.06077	0.2211	0.1763	-0.1465	0.1117	-0.01284	0.05604	0.1739	0.287	-0.2266	0.3063	0.02016	0.1772	0.2569	0.3468	-1.321	0.7637	-0.1368	0.2149
chr20_21192267	chr20	21192267	0	0.469744	0.252878	10.1186	34	0.438462	0.3385	0.1064	0.001472	0.0146813	0.1699	0.7977	0.831337	0.999932	0.4015	0.2447	0.3656	0.1163	-0.6932	0.437	0.1452	0.0642	-0.04725	0.1154	-0.03801	0.09627	0.1695	0.08562	-0.03787	0.05754	-0.0131	0.1648	0.06906	0.1198	-0.06908	0.05492	0.3069	0.2679	0.002399	0.2715	0.09598	0.1676	0.2351	0.3398	9.186	5.931	0.1919	0.2144
chr20_21192300	chr20	21192300	0	0.459529	0.255421	10.1932	30	0.4375	0.2659	0.09539	0.005318	0.0397041	-0.1083	0.725	0.881254	0.999932	0.3625	0.2405	0.269	0.08136	-0.449	0.3876	0.08238	0.06804	-0.06701	0.1198	-0.1334	0.09131	0.007107	0.08463	0.009317	0.05764	-0.1274	0.1558	0.01669	0.1059	-0.1083	0.05215	0.4584	0.2619	-0.1326	0.2529	0.07272	0.169	-0.07315	0.3102	3.44	0.9712	-0.0323	0.1993
chr20_21192306	chr20	21192306	0	0.283058	0.249854	10.1695	28	0.441729	0.5924	0.1304	5.543e-06	0.000216184	-0.6197	1.023	0.544669	0.999932	0.5572	0.2469	0.6643	0.2075	-1.534	0.5952	0.3036	0.08179	-0.105	0.1605	0.05441	0.1126	-0.1709	0.1176	0.04064	0.07591	-0.1501	0.1997	0.04239	0.1219	-0.08354	0.06613	0.5327	0.3271	0.4629	0.3238	0.1024	0.1972	0.2624	0.3939	2.154	0.7923	0.4482	0.2411
chr20_21192326	chr20	21192326	0	0.305789	0.206549	15.478	26	0.442164	0.2236	0.09221	0.01533	0.0853711	-0.9068	0.8295	0.274311	0.999932	0.759	0.2031	0.3461	0.09779	-0.8207	0.4842	0.02422	0.05974	0.001301	0.105	0.03781	0.08093	-0.02118	0.07745	-0.01641	0.05608	-0.163	0.1408	0.02909	0.08283	-0.1407	0.04622	0.02163	0.2474	-0.0699	0.2294	0.1783	0.1559	0.1633	0.2788	0.9554	0.5231	0.2234	0.1788
chr20_21237613	chr20	21237613	1	0.792714	0.231256	11.8881	8	0.397213	0.4501	0.1754	0.01029	0.0645148	1.54	1.85	0.405165	0.999932	0.7095	0.1695	2.848	0.6641	1.14	1.253	-0.08708	0.1077	0.009711	0.2306	-0.009547	0.2088	0.007565	0.1445	0.1129	0.115	-0.5538	0.3002	0.1209	0.1233	0.09282	0.1672	1.622	0.7102	-0.7328	0.6361	-0.3965	0.4042	0.3083	0.7368	0.1334	0.52	-0.1324	0.5078
chr20_21237658	chr20	21237658	0	0.824437	0.238591	11.8847	7	0.395833	-0.8923	0.1951	4.771e-06	0.00018296	1.335	2.063	0.517557	0.999932	0.6802	0.147	3.128	0.6099	2.71	1.309	0.05412	0.1148	-0.3428	0.2683	-0.07906	0.2002	-0.01437	0.1712	0.2422	0.1135	0.4307	0.3315	0.333	0.1531	0.06299	0.1505	-0.7615	0.6553	0.079	0.6667	0.236	0.3878	0.2391	0.757	-0.1069	0.5651	-0.4207	0.4812
chr20_21237701	chr20	21237701	0	0.827797	0.271291	6.7661	17	0.395683	1.445	0.326	9.345e-06	0.000304972	-0.7274	3.344	0.8278	0.999932	0.99	NA	9.781	1.864	3.283	2.376	0.1657	0.1292	-0.1406	0.4498	0.4109	0.3158	0.08664	0.2916	0.02637	0.2061	-0.214	0.5076	-0.1932	0.1882	0.03089	0.2266	0.6068	1.24	0.6	1.038	-0.9621	0.596	0.08936	1.183	-0.06844	1	0.02635	0.8183
chr20_21249300	chr20	21249300	0	0.836329	0.166307	12.2271	6	0.389273	0.3537	0.1152	0.002139	0.0197116	0.6156	1.25	0.62238	0.999932	0.5133	0.2155	0.9396	0.2148	1.447	0.7045	0.05618	0.0809	-0.2368	0.1737	-0.03347	0.1421	0.09659	0.1176	-0.04067	0.08328	0.2464	0.2334	-0.04887	0.08707	-0.1677	0.1144	0.3997	0.4324	0.6798	0.4417	-0.1804	0.2327	-0.5495	0.4605	0.4977	0.366	-0.02316	0.27
chr20_21249338	chr20	21249338	0	0.720424	0.303473	8.43729	14	0.38968	-0.5691	0.1994	0.004318	0.0339696	4.801	2.356	0.0415724	0.999932	0.798	0.1176	4.991	0.9134	-0.327	1.586	0.002455	0.1295	0.1612	0.2993	0.3936	0.2385	-0.305	0.1915	0.03127	0.1561	-0.1681	0.3734	0.01383	0.1521	0.3059	0.1629	1.138	0.7699	-0.0351	0.6848	0.375	0.3906	1.48	0.8526	0.8478	0.6437	0.8125	0.4921
chr20_21249383	chr20	21249383	1	0.855533	0.187646	8.28814	15	0.391071	0.3771	0.1582	0.01713	0.0921418	-1.047	1.423	0.461871	0.999932	0.6695	0.2514	1.262	0.439	2.131	0.8651	0.1076	0.1011	0.05119	0.2394	0.1498	0.1735	-0.07629	0.1379	0.1268	0.1082	0.1881	0.268	-0.3555	0.1186	-0.4991	0.1532	-0.01147	0.4283	0.02861	0.4802	0.3054	0.2782	0.7235	0.5693	2.104	0.6092	0.1103	0.3145
chr20_2124995	chr20	2124995	0	0.866652	0.17092	11.2746	12	0.312721	0.3748	0.1188	0.001607	0.0156969	0.4786	1.101	0.663783	0.999932	0.3369	0.2185	0.7535	0.1922	1.715	0.6132	-0.08376	0.08869	-0.134	0.1919	0.2323	0.1436	0.2105	0.1437	0.1436	0.09079	0.1438	0.2354	-0.04571	0.0966	-0.1988	0.09326	0.003041	0.4288	0.6772	0.4589	0.3341	0.292	0.5118	0.5557	-0.1679	0.5309	-0.09811	0.3464
chr20_21281126	chr20	21281126	1	0.224394	0.217005	24.9119	9	0.355634	0.7095	0.1452	1.027e-06	5.85899e-05	1.362	1.766	0.440568	0.999932	0.8473	0.06618	3.229	0.5063	-2.511	1.294	-0.04687	0.09804	-0.129	0.2067	0.2988	0.1626	-0.04683	0.136	-0.007974	0.09984	-0.88	0.2873	-0.4651	0.1406	0.07423	0.1191	-0.09257	0.5218	0.03881	0.6223	-0.281	0.285	0.3575	0.6279	0.8617	0.4695	0.214	0.3543
chr20_21286102	chr20	21286102	0	0.853399	0.167583	8.33559	30	0.386792	0.3965	0.1209	0.001041	0.0112161	-0.8224	1.254	0.511939	0.999932	0.6274	0.2271	0.8677	0.2972	1.372	0.7333	-0.05665	0.09937	0.2133	0.1865	-0.003057	0.1556	-0.1224	0.1247	-0.02052	0.08056	0.155	0.2378	-0.108	0.1726	-0.09494	0.1233	0.8001	0.502	0.3488	0.5304	0.3953	0.258	0.03501	0.5692	6.681	3.554	1.185	0.3816
chr20_21286114	chr20	21286114	0	0.76209	0.217948	8.32881	29	0.387218	0.2441	0.0905	0.006997	0.0486263	0.5694	1.006	0.571391	0.999932	0.421	0.2571	0.2993	0.127	0.5333	0.4945	0.03706	0.07261	0.3061	0.1322	0.1329	0.1037	0.1152	0.09665	-0.07665	0.06253	-0.184	0.1714	0.1856	0.1046	-0.0383	0.07209	0.3254	0.3022	-0.4279	0.3943	0.2843	0.198	-0.3279	0.3891	-1.184	0.6726	0.5254	0.3171
chr20_21286116	chr20	21286116	0	0.538075	0.272307	8.23051	31	0.388258	0.5022	0.1055	1.948e-06	9.23816e-05	0.2027	1.186	0.864294	0.999932	0.5689	0.2321	0.8396	0.1951	-0.5807	0.7006	-0.05411	0.07644	0.08421	0.1576	0.07679	0.1227	-0.2033	0.106	-0.05053	0.07619	0.3055	0.2172	-0.2335	0.1379	0.1333	0.09521	0.3638	0.3699	-0.2058	0.494	-0.05093	0.2404	1.047	0.4761	1.628	0.9731	0.5707	0.3486
chr20_21287929	chr20	21287929	0	0.798963	0.266666	8.59661	37	0.397287	1.245	0.2463	4.318e-07	2.69573e-05	-1.642	2.734	0.548116	0.999932	0.8971	0.1288	6.825	1.236	1.219	1.873	-0.09885	0.1592	0.1002	0.3725	-0.3345	0.2633	0.4747	0.2602	-0.2217	0.1603	0.05787	0.4258	-0.3544	0.3049	-0.2443	0.2012	1.103	0.8495	0.8058	0.7901	0.2255	0.4453	1.005	0.9059	3.563	1.77	-0.5397	0.5648
chr20_21292523	chr20	21292523	0	0.809788	0.172521	12.1186	10	0.385965	-0.2864	0.1034	0.005633	0.0414591	1.62	0.9055	0.0736041	0.999932	0.3977	0.2509	0.4962	0.1248	0.9193	0.5054	-0.2894	0.06897	0.2923	0.1501	0.08815	0.1202	-0.001956	0.09905	-0.02422	0.07123	0.1291	0.1876	-0.06931	0.07522	0.08764	0.06374	0.2557	0.3318	-0.04193	0.3488	0.1716	0.2132	0.1194	0.3866	-0.09472	0.3431	-0.1596	0.2712
chr20_21294970	chr20	21294970	0	0.860913	0.14014	14.3729	6	0.396194	0.3723	0.1111	0.0008045	0.00929972	-0.3515	1.073	0.743225	0.999932	0.6421	0.2257	0.7672	0.2595	1.781	0.656	-0.02458	0.0794	0.1654	0.1452	0.1456	0.1233	0.01588	0.1189	-0.01301	0.0705	-0.216	0.2045	-0.01147	0.09625	-0.2623	0.09385	-0.4149	0.3821	-0.07158	0.372	-0.08599	0.2122	-0.1642	0.4037	0.6571	0.3847	-0.1054	0.2802
chr20_21294979	chr20	21294979	1	0.216095	0.294226	13.2814	28	0.413858	1.901	0.2038	1.096e-20	3.10422e-06	0.9377	2.323	0.686463	0.999932	0.7605	0.1399	5.172	0.8955	-4.313	1.656	0.04707	0.1623	-0.2199	0.3644	-0.08878	0.2519	0.07348	0.1929	-0.08264	0.1433	-0.2587	0.4736	-0.6975	0.21	-0.03841	0.1781	-0.2959	0.8439	-0.2701	0.9566	-0.6517	0.4617	1.574	0.8053	3.704	0.8658	0.3429	0.5883
chr20_21295013	chr20	21295013	0	0.652693	0.228375	8.88814	27	0.410448	0.1909	0.08031	0.01747	0.0934001	0.7134	0.7878	0.365169	0.999932	0.4978	0.2653	0.29	0.09344	-0.04748	0.4182	-0.0478	0.06462	0.1336	0.1208	0.06487	0.1019	0.02808	0.08067	-0.006759	0.05204	-0.1585	0.1606	0.1044	0.09316	-0.1566	0.06599	-0.2011	0.2739	0.06769	0.2622	0.3173	0.1643	-0.07218	0.3253	0.2409	0.3891	-0.06207	0.1996
chr20_21295044	chr20	21295044	0	0.876848	0.182404	7.51525	30	0.396226	0.3227	0.1268	0.01091	0.0673003	0.9285	1.447	0.521086	0.999932	0.3198	0.2208	0.7399	0.2221	1.342	0.74	-0.09743	0.1024	0.1316	0.195	-0.3256	0.1623	-0.2726	0.1378	-0.05607	0.09695	0.01021	0.293	-0.03711	0.215	0.06993	0.09866	0.7873	0.5281	0.5499	0.5442	0.2111	0.2741	-0.1404	0.5413	5.178	2.069	-0.002725	0.3441
chr20_21295081	chr20	21295081	1	0.171354	0.245075	13.7492	31	0.395833	1.705	0.1795	2.1e-21	3.10422e-06	1.099	2.371	0.642993	0.999932	0.932	0.07145	3.689	0.6724	-4.596	1.574	-0.1908	0.1325	-0.3231	0.27	-0.406	0.1888	0.5189	0.189	-0.1378	0.1371	-0.4257	0.4151	-1.192	0.3505	-0.04608	0.1416	-0.1565	0.5947	-0.4923	0.6788	-0.5501	0.3687	1.691	0.856	-6.564	5.694	0.4926	0.4314
chr20_21296466	chr20	21296466	0	0.579296	0.236576	9.36949	31	0.39924	-0.2466	0.0816	0.002516	0.0223539	1.163	0.8817	0.187155	0.999932	0.5835	0.259	0.4304	0.132	-0.4119	0.4879	-0.04684	0.06546	0.08747	0.124	0.04487	0.09471	-0.03014	0.09983	-0.08261	0.05672	0.0639	0.1585	0.1404	0.1162	0.06299	0.06512	0.2087	0.2817	-0.0006035	0.287	0.5356	0.1718	0.663	0.3516	0.6934	0.639	0.3163	0.2181
chr20_21296557	chr20	21296557	0	0.7778	0.146816	25.7763	0	0.392857	-0.1915	0.07054	0.006619	0.0466895	-1.04	0.6965	0.13539	0.999932	0.4327	0.2066	0.4067	0.09404	1.811	0.3975	-0.1809	0.05177	-0.01792	0.1069	0.101	0.08671	-0.03629	0.07167	-0.002751	0.05197	0.2259	0.1417	0.003976	0.0544	-0.1578	0.05964	-0.1586	0.2638	-0.2077	0.2566	0.08028	0.1472	-0.3846	0.3055	0.6649	0.2284	-0.04937	0.1938
chr20_21308740	chr20	21308740	0	0.600253	0.183546	26.922	6	0.399654	0.1941	0.06764	0.004113	0.0327084	0.3285	0.8131	0.686206	0.999932	0.8671	0.106	0.5808	0.108	0.3316	0.5471	-0.004299	0.04722	0.06062	0.1002	0.004915	0.07237	0.0618	0.06891	0.01665	0.04821	0.1247	0.1251	0.07397	0.05425	-0.03398	0.04828	-0.7449	0.2275	0.1645	0.2589	-0.02812	0.1365	0.02678	0.2885	-0.5677	0.2456	-0.2843	0.1743
chr20_21312618	chr20	21312618	1	0.168358	0.219307	6.42373	76	0.426941	-0.4271	0.1671	0.01057	0.0657926	0.3587	1.67	0.829931	0.999932	0.5133	0.2541	1.359	0.4372	-2.258	0.9047	0.004567	0.1334	0.2214	0.2294	-0.2211	0.1897	0.1735	0.1555	-0.02269	0.1195	0.09532	0.3323	0.1617	0.2491	0.2697	0.1497	0.7614	0.5904	0.08243	0.5736	0.5358	0.3248	0.5861	0.6464	-4.233	2.273	0.5258	0.421
chr20_21312681	chr20	21312681	0	0.176355	0.249781	5.46441	82	0.42723	-0.6681	0.1455	4.418e-06	0.00016813	-0.4731	1.677	0.777858	0.999932	0.6258	0.2452	1.048	0.3747	-1.583	0.9537	-0.2822	0.1436	0.2619	0.2439	-0.2442	0.1838	0.282	0.1608	-0.1922	0.1282	-0.3597	0.3241	0.0254	0.2288	0.4388	0.1677	1.083	0.5908	0.1218	0.5961	-0.1003	0.343	0.2779	0.6471	-5.354	2.509	-0.1292	0.4154
chr20_21312706	chr20	21312706	0	0.594993	0.302844	5.48475	81	0.429907	-0.3901	0.1341	0.003634	0.0297285	-0.1798	1.211	0.88197	0.999932	0.4884	0.2678	0.8728	0.2323	0.6396	0.7377	0.03598	0.1094	-0.1216	0.1892	0.2142	0.1618	0.01515	0.1283	-0.05199	0.09313	0.1101	0.2916	0.03525	0.2133	0.03611	0.108	0.5462	0.5281	0.8349	0.5197	0.1233	0.2689	0.5328	0.5639	-3.191	1.366	0.2168	0.3251
chr20_21312712	chr20	21312712	0	0.668195	0.30332	5.4678	82	0.431925	-0.6571	0.1439	4.967e-06	0.000195882	-0.8435	1.396	0.545693	0.999932	0.6751	0.222	1.051	0.3363	1.537	0.8697	-0.1454	0.1151	-0.2829	0.2064	-0.2001	0.168	0.15	0.1289	0.0321	0.101	0.2172	0.3522	0.3194	0.2075	0.2766	0.1264	0.9257	0.5794	0.956	0.5427	0.2115	0.3106	0.6111	0.5818	-3.582	1.407	0.1037	0.3491
chr20_21315878	chr20	21315878	0	0.739052	0.295984	5.44068	55	0.391667	0.6393	0.198	0.001244	0.0129592	-0.776	1.994	0.697152	0.999932	0.6434	0.1931	3.016	0.6574	0.3991	1.236	-0.315	0.1412	0.5753	0.2774	-0.2556	0.2312	-0.09937	0.1862	-0.06125	0.1473	0.09331	0.3686	0.1621	0.1525	0.06811	0.1486	1.261	0.6732	0.2557	0.6458	0.7567	0.375	1.027	0.8225	0.1346	0.6704	-0.3054	0.4251
chr20_21324820	chr20	21324820	0	0.604718	0.347612	8.27458	30	0.366038	0.9623	0.215	7.616e-06	0.000271912	-2.017	2.55	0.428955	0.999932	0.8403	0.08935	5.866	0.9937	0.4567	1.765	0.07785	0.1415	-0.3102	0.3233	0.2219	0.2486	-0.05309	0.1982	-0.03317	0.1471	-0.02818	0.3866	0.009998	0.1742	-0.008368	0.1958	0.1876	0.7559	-0.1531	0.9658	-0.1116	0.4778	-0.469	0.9241	-0.07561	0.6835	0.04917	0.6449
chr20_21330851	chr20	21330851	0	0.680138	0.306691	11.4237	8	0.339721	1.103	0.1887	4.946e-09	3.10422e-06	-1.966	2.233	0.378626	0.999932	0.8531	0.06842	4.436	0.6798	0.6116	1.575	0.07198	0.1285	-0.01345	0.2794	-0.2577	0.2007	0.148	0.1869	0.1232	0.1283	0.03339	0.3318	0.2521	0.1454	0.06559	0.1315	-0.07268	0.6258	-0.04503	0.6172	0.553	0.3389	2.09	0.8524	0.352	0.5447	0.4387	0.4472
chr20_21332085	chr20	21332085	0	0.600208	0.299287	13.0305	5	0.336207	0.7921	0.1582	5.524e-07	3.20651e-05	-1.228	1.78	0.490265	0.999932	0.8048	0.09151	2.774	0.4841	0.671	1.203	-0.07518	0.09421	-0.2816	0.2081	0.03075	0.1717	0.04884	0.1404	-0.004541	0.09898	-0.3676	0.2896	-0.08521	0.1058	-0.1259	0.1191	0.06498	0.5061	0.138	0.5709	0.3773	0.2897	0.1646	0.5849	0.1437	0.4079	0.2758	0.3977
chr20_21335239	chr20	21335239	0	0.684995	0.340344	9.9322	65	0.354348	-1.086	0.2687	5.298e-05	0.00108532	0.7185	2.966	0.80859	0.999932	0.7324	0.1282	7.535	1.784	1.814	1.951	-0.03798	0.1737	-0.0949	0.3962	0.3864	0.3329	-0.1448	0.2546	0.2582	0.1932	0.3717	0.5	-0.06563	0.1768	0.2151	0.2635	1.451	1.11	0.5408	1.15	0.1034	0.6375	0.5756	1.179	0.5917	0.89	-0.3832	0.8723
chr20_21335256	chr20	21335256	0	0.666519	0.346556	8.73559	66	0.355895	-0.8415	0.2289	0.0002362	0.00353323	1.922	2.7	0.476557	0.999932	0.9281	0.07929	6.173	1.148	-0.2011	1.876	-0.05719	0.1349	0.1621	0.351	0.09345	0.2702	-0.07531	0.2066	0.04562	0.1582	0.5903	0.3989	-0.0249	0.1492	0.2788	0.1928	1.467	0.9707	-0.1618	0.9476	0.5258	0.539	1.126	1.018	1.045	0.6757	-0.2505	0.7173
chr20_21343155	chr20	21343155	0	0.809155	0.190458	9.97966	10	0.321053	0.2948	0.1063	0.005563	0.0410412	0.8243	1.024	0.420831	0.999932	0.3396	0.2104	0.5743	0.1606	0.6087	0.5276	-0.2627	0.07529	0.1456	0.1775	0.02345	0.1347	-0.06347	0.09774	-0.01729	0.07524	0.01299	0.1851	-0.01212	0.07693	0.004202	0.083	0.7777	0.3647	0.2251	0.3868	0.5844	0.2259	0.454	0.3861	-0.001653	0.3576	0.1416	0.261
chr20_2134514	chr20	2134514	0	0.787427	0.252713	7.6339	31	0.320076	-0.9803	0.123	1.571e-15	3.10422e-06	0.1903	1.307	0.884237	0.999932	0.5915	0.2682	0.8615	0.2568	1.898	0.7785	-0.1266	0.08729	-0.0007796	0.1697	0.07567	0.16	0.2267	0.1268	-0.08756	0.09042	0.115	0.2487	0.1186	0.1552	-0.2807	0.1826	1.528	0.5129	-0.3301	0.4639	0.1807	0.2558	0.2384	0.6026	-0.6863	0.6564	-0.425	0.3335
chr20_2135402	chr20	2135402	0	0.732355	0.194467	21.9288	5	0.315517	0.2644	0.09888	0.007485	0.0511867	0.3068	1.111	0.782435	0.999932	0.7087	0.1526	1.04	0.1868	0.7278	0.7451	-0.114	0.06708	0.01257	0.141	0.04113	0.1105	0.03214	0.09056	-0.007297	0.06615	0.118	0.1776	-0.07513	0.07332	0.0219	0.07047	0.09808	0.3168	-0.4806	0.3332	-0.06675	0.1887	0.04944	0.3709	0.2525	0.3248	0.1415	0.2506
chr20_21373675	chr20	21373675	1	0.850479	0.229859	16.9593	17	0.327338	0.4506	0.1636	0.005882	0.0427767	0.8807	1.466	0.548006	0.999932	0.5856	0.2241	1.385	0.3423	1.266	0.8788	-0.1972	0.1032	0.4656	0.1986	-0.146	0.1525	0.1397	0.1326	-0.0903	0.08995	-0.3044	0.2755	0.06941	0.1048	-0.0535	0.1323	1.023	0.4876	-0.6511	0.4415	0.5037	0.2806	0.3053	0.6201	-0.2917	0.403	-0.0322	0.3451
chr20_21387670	chr20	21387670	1	0.204284	0.255046	6.56949	34	0.300766	0.4416	0.1724	0.01041	0.0650702	-2.997	1.725	0.0823181	0.999932	0.364	0.2238	1.229	0.3811	-1.037	0.837	-0.09576	0.1053	0.5911	0.2314	0.3015	0.1958	0.06749	0.1381	0.09555	0.1119	-0.4343	0.2878	0.02615	0.09845	-0.09311	0.09672	0.005475	0.5054	-0.07012	0.4995	0.1095	0.3123	-0.674	0.6322	0.1432	0.3938	0.1427	0.3823
chr20_21387757	chr20	21387757	0	0.1874	0.215169	7.75593	27	0.307836	0.332	0.1386	0.01658	0.0901017	-0.03272	1.224	0.978673	0.999932	0.5745	0.2794	0.6662	0.2408	-1.874	0.701	0.06366	0.07647	0.2827	0.2026	0.2833	0.1647	0.3289	0.1156	-0.1081	0.08278	-0.1963	0.2424	0.09505	0.07839	0.01058	0.09304	-0.05936	0.4245	-0.1681	0.4067	-0.193	0.2573	0.1612	0.5008	-0.8698	0.331	-0.1072	0.3324
chr20_21387765	chr20	21387765	0	0.202168	0.229758	7.79322	27	0.307836	0.4925	0.1655	0.002914	0.0250762	1.268	1.355	0.34938	0.999932	0.2768	0.178	0.8559	0.2302	-2.213	0.6735	-0.01417	0.1023	0.00102	0.2	0.1998	0.1675	0.1158	0.1306	-0.2919	0.1002	0.04	0.2329	-0.03582	0.08588	-0.01803	0.09644	-0.01211	0.4232	-0.3892	0.4212	-0.5478	0.2566	-0.6375	0.5043	-0.9449	0.3417	-0.0003484	0.3448
chr20_21390420	chr20	21390420	1	0.846741	0.237446	11.939	45	0.34	-0.7724	0.2241	0.0005665	0.00702299	-2.989	2.278	0.189481	0.999932	0.8201	0.1012	4.37	0.8215	4.951	1.549	-0.2903	0.1571	-0.06388	0.3504	0.1765	0.2325	0.253	0.2057	-0.3848	0.135	0.1128	0.4192	-0.1885	0.281	0.007316	0.1417	-0.7442	0.719	-0.1454	0.7488	-0.6066	0.4363	-2.145	0.8589	0.2002	2.002	-1.012	0.5048
chr20_21402162	chr20	21402162	0	0.881007	0.235297	11.4915	23	0.295956	-1.755	0.2776	2.582e-10	3.10422e-06	-1.244	2.817	0.658775	0.999932	0.851	0.1446	6.005	1.202	5.552	1.866	0.137	0.1924	-0.1256	0.3756	-0.0528	0.2574	-0.2226	0.2238	-0.3367	0.2306	-0.4599	0.4505	-0.06463	0.2353	-0.5389	0.2297	0.8867	0.8082	-0.1812	0.9215	-0.5292	0.5561	-2.592	0.99	-0.5917	1.186	-1.149	0.6206
chr20_21404359	chr20	21404359	1	0.494897	0.269972	7.62373	34	0.296935	0.3048	0.1193	0.01061	0.0659953	-0.1602	0.9426	0.865045	0.999932	0.3042	0.2052	0.6033	0.1426	-0.07638	0.5179	-0.07253	0.07891	-0.09822	0.1501	0.2776	0.114	0.05075	0.1117	0.02974	0.06746	-0.3354	0.1879	0.02345	0.1496	-0.05647	0.07613	-0.29	0.3489	0.4617	0.384	0.02081	0.2198	0.1964	0.4373	-0.2644	0.9521	0.04648	0.2977
chr20_21406089	chr20	21406089	0	0.833258	0.28815	6.50169	23	0.275735	-1.191	0.4366	0.006384	0.0454404	2.644	4.115	0.520531	0.999932	0.9776	0.03518	15.04	2.848	3.132	2.884	-0.2358	0.1935	-0.004464	0.494	0.209	0.3526	-0.03296	0.3059	-0.128	0.212	-0.6036	0.5374	0.515	0.3169	-0.2483	0.2593	-0.5549	1.055	-0.2606	1.325	-0.04975	0.5585	0.9359	1.471	-1.36	0.998	-0.5502	0.7728
chr20_21406133	chr20	21406133	0	0.691998	0.216189	20.0949	2	0.279863	-0.3323	0.1187	0.005115	0.038504	-0.08565	1.138	0.940005	0.999932	0.7624	0.1422	1.131	0.2203	0.7928	0.7435	0.02284	0.06891	0.07594	0.1447	-0.2213	0.1141	-0.08216	0.09266	0.02303	0.06792	0.156	0.1772	0.2027	0.07294	-0.2218	0.1235	2.018	0.3835	0.2042	0.3553	0.2753	0.1967	-0.7506	0.4131	-0.2204	0.2943	-0.0796	0.2594
chr20_21406242	chr20	21406242	0	0.884699	0.195872	10.5763	9	0.283217	-1.257	0.2705	3.384e-06	0.000137044	2.622	2.533	0.300605	0.999932	0.8911	0.1037	5.042	0.9505	2.656	1.712	0.07383	0.1288	-0.218	0.3325	0.1286	0.2945	-0.4554	0.2147	-0.04748	0.1305	-0.1604	0.4109	0.4237	0.1629	0.08017	0.177	-0.2603	0.7433	0.9546	0.8447	-0.109	0.4589	0.9843	1.016	0.254	0.7732	-0.0551	0.5654
chr20_2140668	chr20	2140668	1	0.77967	0.341982	5.92881	37	0.325581	0.8114	0.2592	0.001748	0.0168111	0.06292	3.619	0.986129	0.999932	0.9488	0.06453	9.623	1.951	0.7347	2.392	0.04954	0.1828	0.4234	0.4772	-0.7191	0.3618	-0.3794	0.3004	0.4502	0.2219	1.172	0.615	-0.3407	0.2178	-0.03816	0.2105	0.6765	0.9622	-0.5333	0.9549	-0.4036	0.5321	1.213	1.111	1.022	0.9239	-0.03817	0.692
chr20_21417308	chr20	21417308	0	0.855781	0.187592	22.8068	7	0.263889	-0.8095	0.1609	4.886e-07	2.69573e-05	2.044	1.479	0.166967	0.999932	0.6556	0.1205	1.797	0.309	1.416	0.9106	-0.1721	0.08218	-0.03258	0.2027	0.03317	0.1362	0.007563	0.117	-0.03612	0.09346	0.1707	0.2396	0.117	0.1073	-0.1612	0.1042	0.1974	0.454	0.1278	0.5476	0.6029	0.247	0.3167	0.5694	0.01449	0.4831	0.301	0.3215
chr20_21436410	chr20	21436410	0	0.793085	0.234147	10.0373	11	0.228873	-0.4274	0.1547	0.005731	0.0419952	-0.3005	1.564	0.847636	0.999932	0.7982	0.162	1.345	0.3553	1.516	0.9281	-0.1021	0.08355	0.1919	0.1845	0.01888	0.1434	0.0481	0.1123	-0.06717	0.0817	-0.008592	0.2355	0.06493	0.09022	0.04448	0.09649	1.026	0.4657	-0.2194	0.4423	-0.1117	0.2602	0.2965	0.5384	0.4016	0.4109	0.08739	0.317
chr20_21438176	chr20	21438176	0	0.272236	0.352284	7.15254	52	0.248971	2.888	0.3549	4.002e-16	3.10422e-06	-0.8666	3.169	0.784498	0.999932	0.8168	0.1284	8.266	2.117	-3.563	2.146	-0.005333	0.2023	0.1889	0.4495	-0.341	0.3455	0.6201	0.2631	0.07718	0.191	0.8414	0.6008	-0.09851	0.2199	-0.3688	0.2416	-3.201	1.313	-1.868	1.027	0.1069	0.4693	1.071	1.111	1.482	1.034	0.5526	0.6504
chr20_21442942	chr20	21442942	0	0.695812	0.361144	7.52881	16	0.231183	1.219	0.3902	0.001782	0.0170665	1.035	3.944	0.792995	0.999932	0.8664	0.08193	11.37	1.979	1.577	2.499	0.1506	0.1962	-0.1259	0.4172	0.04197	0.3216	0.1468	0.2878	-0.3459	0.2056	-0.8491	0.5587	-0.2477	0.1924	-0.6563	0.2631	1.644	1.055	-0.9098	0.9948	-0.6911	0.5666	-2.213	1.174	0.639	0.8238	0.03551	0.6788
chr20_21442971	chr20	21442971	1	0.752721	0.2735	8.32542	41	0.25	0.8585	0.2521	0.0006616	0.00793364	1.999	2.348	0.394568	0.999932	0.8601	0.102	3.968	0.8411	-0.1758	1.457	0.1294	0.1324	0.08144	0.3011	-0.0825	0.2487	-0.1054	0.1762	0.08809	0.1377	-0.01005	0.3943	0.02413	0.1402	0.02385	0.1593	0.5479	0.7378	0.7621	0.6599	0.9901	0.378	0.4433	0.7701	-0.3475	0.582	-0.4494	0.4942
chr20_21469562	chr20	21469562	0	0.651475	0.253819	6.29153	41	0.244094	-0.3758	0.1075	0.0004697	0.00602842	1.008	0.8487	0.234952	0.999932	0.5045	0.2739	0.2287	0.1319	0.1774	0.442	-0.1678	0.07149	-0.01385	0.1278	-0.08759	0.1149	0.1277	0.09643	-0.03055	0.07014	0.3509	0.1841	-0.3414	0.1332	0.04686	0.06351	0.2953	0.3277	0.1759	0.3994	0.1175	0.2151	1.001	0.411	2.024	1.164	0.06262	0.3011
chr20_2150680	chr20	2150680	0	0.54553	0.309595	5.19661	39	0.300781	-0.3411	0.1022	0.000849	0.00965334	0.501	1.026	0.625334	0.999932	0.6654	0.2691	0.4929	0.2118	-0.04479	0.6514	0.03674	0.08087	-0.0006702	0.1442	0.1601	0.1228	-0.1147	0.1132	0.004303	0.07663	0.1698	0.2084	-0.3461	0.1253	0.04456	0.08526	0.126	0.3873	0.6484	0.426	0.2534	0.284	0.7094	0.4402	1.103	0.7382	0.06963	0.4048
chr20_2150700	chr20	2150700	0	0.174569	0.229341	5.3661	39	0.300781	-0.337	0.1347	0.01234	0.0734524	0.9372	1.305	0.472658	0.999932	0.4377	0.2688	0.812	0.302	-2.109	0.7759	0.2143	0.1048	0.4744	0.211	0.07059	0.1686	0.05211	0.1478	0.03256	0.1021	-0.09959	0.2862	0.2794	0.1904	0.02769	0.1165	0.04939	0.5106	0.000165	0.5955	0.09489	0.3058	0.05904	0.5741	-7.113	1.894	0.03049	0.5196
chr20_2151350	chr20	2151350	0	0.221615	0.226232	13.9254	10	0.315789	-0.3642	0.1089	0.0008253	0.00945736	0.4288	1.151	0.709487	0.999932	0.3972	0.2176	0.8328	0.182	-1.599	0.6314	-0.007241	0.0874	0.2958	0.1816	-0.2188	0.1592	-0.06859	0.106	-0.1279	0.08664	-0.3236	0.2096	-0.01001	0.07683	-0.2206	0.08731	-0.2843	0.4149	0.09039	0.3719	0.07453	0.2347	0.131	0.4336	0.1632	0.3109	0.5098	0.2758
chr20_2151372	chr20	2151372	0	0.264098	0.254207	13.9085	10	0.315789	-0.4553	0.1077	2.373e-05	0.000588761	-0.4106	1.127	0.715612	0.999932	0.2907	0.1796	0.7807	0.178	-0.8178	0.5776	-0.05913	0.0788	0.07492	0.1813	-0.1397	0.1502	0.01768	0.1058	-0.1949	0.0802	-0.3009	0.2116	0.1083	0.07639	-0.04147	0.09512	-0.2332	0.3917	-0.1375	0.3838	-0.03227	0.2444	-0.2141	0.4465	-0.4148	0.331	0.07325	0.2701
chr20_2151423	chr20	2151423	0	0.365492	0.264577	12.9695	14	0.318505	-0.3389	0.1006	0.0007586	0.00885507	-0.4345	1.085	0.688817	0.999932	0.6763	0.2049	0.9182	0.2064	-0.3214	0.7134	-0.06126	0.07586	0.2411	0.1644	-0.18	0.1365	0.2741	0.103	-0.08552	0.07525	0.126	0.1945	0.01701	0.07074	0.009343	0.07623	0.01294	0.3566	-0.3236	0.3356	-0.06284	0.2059	0.1631	0.4233	-0.2539	0.2947	-0.327	0.2556
chr20_2151426	chr20	2151426	0	0.314693	0.242267	12.8475	14	0.318505	-0.2279	0.08555	0.007717	0.0523625	-0.2129	0.8538	0.803086	0.999932	0.5675	0.233	0.4579	0.1625	-0.6041	0.4899	-0.003974	0.06839	-0.02584	0.1482	-0.03039	0.1087	0.05329	0.08283	-0.009565	0.06474	0.01982	0.1743	-0.08949	0.05604	-0.003876	0.05608	0.02132	0.2796	0.2534	0.2792	-0.2027	0.1776	0.3546	0.345	0.4464	0.2265	0.1312	0.2128
chr20_21514428	chr20	21514428	0	0.819626	0.194351	7.08814	28	0.55618	-0.253	0.09233	0.006139	0.0441585	-0.9054	1.06	0.393021	0.999932	0.5367	0.2719	0.4861	0.158	2.154	0.5819	-0.2399	0.08184	0.2846	0.1791	0.01917	0.1345	0.2936	0.1148	0.008794	0.07627	0.158	0.2311	-0.2971	0.1241	-0.1877	0.09163	0.4569	0.3917	-0.1599	0.3586	-0.06884	0.2423	-0.6825	0.4973	1.619	0.7914	0.007098	0.2987
chr20_2152129	chr20	2152129	1	0.864696	0.111364	22.0881	13	0.306738	-0.2863	0.06428	8.397e-06	0.000288995	0.6777	0.7903	0.391156	0.999932	0.7217	0.2668	0.276	0.1234	1.984	0.465	-0.1007	0.05267	-0.0787	0.1103	-0.04654	0.07827	0.0226	0.07762	-0.09181	0.04828	0.2389	0.1452	-0.006198	0.06761	-0.09243	0.04915	-0.5096	0.2403	-0.2655	0.2689	-0.1244	0.1613	-0.509	0.2893	0.105	0.3439	-0.3396	0.1898
chr20_2152131	chr20	2152131	0	0.887161	0.0925045	22.0915	13	0.306738	-0.3246	0.07095	4.762e-06	0.00018296	-0.3234	0.7028	0.645402	0.999932	0.1845	0.1441	0.2802	0.0668	2.578	0.3284	-0.09589	0.05644	-0.1217	0.1146	-0.1412	0.08865	0.05307	0.07963	0.03527	0.06055	-0.09563	0.1647	-0.203	0.08755	-0.2508	0.1001	0.5495	0.2912	0.2409	0.3035	-0.06348	0.161	-0.03302	0.3654	1.085	0.4415	0.2443	0.2138
chr20_2154589	chr20	2154589	0	0.831389	0.304985	5.38983	114	0.444751	0.9651	0.2587	0.0001905	0.00298189	1.463	2.781	0.59884	0.999932	0.4062	0.2343	3.208	1.056	1.641	1.475	-0.2233	0.1753	-0.2884	0.3601	0.4812	0.304	-0.1959	0.2666	-0.1282	0.1765	0.3925	0.4803	-0.1015	0.2553	-0.4993	0.221	-1.467	1.048	4.303	1.569	-0.497	0.5017	-1.491	1.151	-2.042	0.9102	0.2175	0.6518
chr20_21563274	chr20	21563274	0	0.238346	0.171478	19.0034	16	0.367384	-0.2208	0.0901	0.01425	0.0811399	-0.5137	0.9713	0.59689	0.999932	0.8436	0.1123	0.7566	0.1389	-1.197	0.6509	-0.1196	0.05797	0.07173	0.1267	0.002349	0.1015	0.01884	0.08223	-0.02494	0.06351	0.1691	0.1712	0.09546	0.08708	0.1381	0.06857	0.0688	0.2833	0.05082	0.2877	0.23	0.1734	0.4475	0.3367	-0.2743	0.4643	0.01201	0.2111
chr20_21563293	chr20	21563293	0	0.223859	0.141655	34.4475	14	0.366548	-0.2385	0.07579	0.001648	0.0160009	-0.1335	0.9009	0.882197	0.999932	0.8555	0.0853	0.6777	0.1076	-1.168	0.5899	0.02619	0.04912	-0.02925	0.1092	0.07632	0.08448	0.1245	0.07243	-0.0467	0.05248	0.1166	0.1422	0.05623	0.07891	0.01959	0.05309	-0.08469	0.2642	0.1102	0.2567	0.1135	0.1552	0.06009	0.2954	-0.7551	0.4403	0.1624	0.1841
chr20_21581460	chr20	21581460	1	0.556411	0.384942	6.5322	30	0.386792	-0.7377	0.253	0.003542	0.0291661	3.476	3.146	0.269205	0.999932	0.9078	0.06992	8.883	1.389	-1.013	2.237	0.2407	0.1725	0.2179	0.3794	0.3946	0.3198	0.1871	0.2404	0.1175	0.1952	-0.2159	0.5328	-0.1241	0.2023	-0.009452	0.2059	1.843	0.8413	1.352	0.8317	-0.02654	0.489	-0.9921	1.035	0.7159	0.9022	-0.5398	0.6206
chr20_21592774	chr20	21592774	0	0.391082	0.14596	29.0814	28	0.402622	-0.1491	0.05276	0.004699	0.0361869	-0.8004	0.5679	0.158716	0.999932	0.8271	0.136	0.2162	0.04382	-0.01776	0.3673	0.07664	0.03751	-0.06115	0.07156	0.04449	0.06095	-0.008544	0.05088	-0.01013	0.03604	0.01531	0.1035	0.1239	0.0706	-0.03496	0.03773	-0.2279	0.1736	-0.3034	0.1732	0.0445	0.09985	-0.1481	0.2115	2.101	1.031	-0.155	0.1286
chr20_21606366	chr20	21606366	1	0.747424	0.262092	28.1458	13	0.388298	-1.481	0.1402	4.344e-26	3.10422e-06	-2.072	1.731	0.231308	0.999932	0.9388	0.06163	2.835	0.437	3.753	1.229	-0.09119	0.07713	-0.06893	0.1894	-0.06857	0.1449	-0.2559	0.1243	0.1648	0.09704	0.02766	0.2457	0.2334	0.1274	-0.09132	0.09795	0.2311	0.4343	-0.1445	0.4868	0.4291	0.2298	-0.5919	0.5344	0.0789	0.5913	0.0704	0.3127
chr20_21606521	chr20	21606521	1	0.626193	0.354149	8.4339	24	0.385609	0.7963	0.2703	0.003217	0.0270528	0.5675	2.952	0.847552	0.999932	0.8711	0.1062	7.133	1.306	-0.7555	1.987	-0.1133	0.1741	0.3751	0.3688	-0.002643	0.247	0.006438	0.2239	-0.1301	0.1506	-0.3108	0.4288	-0.2405	0.1749	0.4139	0.1707	1.617	0.7749	-0.09581	0.7489	0.7204	0.4255	0.9708	0.9194	1.979	0.7151	1.11	0.5355
chr20_21606720	chr20	21606720	1	0.835807	0.205419	26.9898	0	0.384746	-0.6641	0.1503	9.895e-06	0.000316678	1.902	1.726	0.270475	0.999932	0.8339	0.07511	2.878	0.4092	1.543	1.169	-0.002008	0.09966	0.136	0.2103	0.1018	0.1602	-0.2639	0.124	0.01352	0.1013	-0.08118	0.2804	0.2818	0.1111	0.08891	0.1119	0.5207	0.5353	0.2884	0.5047	0.4269	0.2834	0.4144	0.6094	0.1962	0.4033	0.3149	0.3467
chr20_21606755	chr20	21606755	0	0.88796	0.183651	26.8949	0	0.384746	-1.011	0.2225	5.56e-06	0.000216184	2.113	2.375	0.373635	0.999932	0.8472	0.07081	4.452	0.6494	2.564	1.614	0.007529	0.1235	-0.05162	0.2801	0.05226	0.2245	-0.1918	0.1659	0.08476	0.1195	0.02718	0.3094	0.1283	0.1304	-0.01417	0.135	0.5737	0.6123	1.231	0.6354	0.8434	0.3429	1.098	0.7675	1.196	0.495	1.091	0.4722
chr20_2169527	chr20	2169527	1	0.715408	0.295686	10.2576	32	0.315589	0.7366	0.2468	0.002841	0.0245872	1.723	2.662	0.517465	0.999932	0.9644	0.0475	6.648	0.9757	0.8936	1.936	-0.1859	0.1345	0.2177	0.3089	0.09492	0.2236	-0.1844	0.2124	0.09581	0.1486	-0.04109	0.3744	-0.2503	0.1711	-0.06127	0.1452	-0.7341	0.7317	-0.4109	0.7164	-0.6591	0.4182	0.7093	0.9033	0.7998	0.7781	-0.5697	0.5394
chr20_2169533	chr20	2169533	0	0.862407	0.156464	10.939	7	0.296875	0.2974	0.1239	0.01641	0.0894828	2.561	1.04	0.0137972	0.999932	0.5811	0.2692	0.6754	0.2833	0.227	0.6008	-0.05648	0.08511	0.298	0.1765	-0.002368	0.1165	-0.1079	0.1258	0.007321	0.08566	0.5396	0.2084	-0.1435	0.07952	-0.1233	0.08973	0.575	0.3575	0.9712	0.3777	0.3751	0.2326	0.1111	0.4298	0.941	0.4128	0.1821	0.2987
chr20_21702165	chr20	21702165	0	0.86241	0.212813	6.21017	37	0.587209	0.4302	0.171	0.01187	0.0714627	-1.29	1.469	0.379863	0.999932	0.3918	0.243	1.242	0.498	2.14	0.9378	-0.197	0.1079	0.002217	0.2479	0.2108	0.2002	-0.0002652	0.1527	-0.0005684	0.1293	-0.208	0.3588	0.1869	0.1197	0.1986	0.1525	1.483	0.7591	-0.7639	0.7465	0.2343	0.4116	0.09471	0.6564	-0.2076	0.5883	-0.2479	0.5052
chr20_2170808	chr20	2170808	0	0.575925	0.297518	5.86102	91	0.375	0.4391	0.1692	0.009444	0.0606517	0.7138	1.706	0.675651	0.999932	0.7134	0.1965	2.107	0.4984	-0.2877	1.089	0.0292	0.1136	0.1007	0.2416	0.04883	0.1865	-0.0338	0.1793	-0.1955	0.1151	-0.4427	0.3124	-0.3234	0.1274	-0.2939	0.1524	-0.2472	0.6786	0.4061	0.6853	-0.33	0.3555	0.1622	0.6654	1.743	0.5728	0.4521	0.466
chr20_2174076	chr20	2174076	0	0.104728	0.214038	5.52881	121	0.298851	0.7125	0.2458	0.003745	0.0304458	-3.756	2.701	0.164348	0.999932	0.4495	0.2709	2.097	0.8338	-2.192	1.348	0.08407	0.1544	0.899	0.5722	-0.8529	0.3612	0.1053	0.2352	0.08553	0.1655	-0.6593	0.4692	0.009391	0.1282	0.04413	0.1802	1.3	0.887	0.3259	0.7912	0.1305	0.5488	-7.241	3.669	-0.04892	0.6314	-0.2746	0.5872
chr20_2174156	chr20	2174156	0	0.56447	0.315278	6.94237	30	0.277358	0.4036	0.1303	0.001952	0.0183209	-0.4473	1.411	0.751237	0.999932	0.8256	0.1648	1.246	0.2912	0.4461	0.8963	0.1543	0.09545	-0.1016	0.2046	-0.05873	0.1543	-0.1013	0.1275	0.08269	0.09929	0.1595	0.2318	-0.01676	0.08516	0.01819	0.09174	-0.3027	0.3924	0.2154	0.3856	0.1191	0.2456	0.4151	0.4642	0.2686	0.3573	0.1024	0.3013
chr20_2174162	chr20	2174162	0	0.563545	0.308155	7.28475	31	0.278409	0.327	0.1179	0.005551	0.0409848	2.161	1.231	0.0791767	0.999932	0.7762	0.211	0.9755	0.2454	-0.6526	0.7653	0.1075	0.08438	-0.05241	0.1874	-0.1226	0.1306	-0.06221	0.1225	0.1764	0.08662	0.5648	0.2177	-0.01909	0.07405	-0.007095	0.08576	-0.2978	0.3612	0.1667	0.3579	-0.02605	0.2485	0.5658	0.4426	0.3847	0.3255	0.2297	0.2761
chr20_21780821	chr20	21780821	0	0.721204	0.283445	6.15593	40	0.741176	-0.5264	0.1974	0.007675	0.0521487	-2.159	1.603	0.178029	0.999932	0.7399	0.2111	2.077	0.4517	2.347	1.104	0.2392	0.1363	0.3291	0.2195	0.06386	0.1867	-0.5125	0.1547	0.08608	0.1018	-0.4947	0.2895	0.4431	0.2305	0.1586	0.1151	0.8196	0.6251	0.02087	0.56	0.7104	0.3166	-0.07648	0.6518	-3.441	1.583	-0.4247	0.374
chr20_21781041	chr20	21781041	0	0.70888	0.206956	23.3966	6	0.733564	-0.275	0.1129	0.01487	0.08363	-1.074	1.097	0.327563	0.999932	0.8175	0.1363	1.179	0.2104	1.747	0.8047	0.0633	0.06389	0.1244	0.1444	-0.0496	0.1151	-0.2294	0.09073	0.1154	0.06358	-0.01824	0.1798	0.09013	0.07988	-0.1188	0.06884	0.03905	0.3483	-0.104	0.3357	0.4129	0.1986	-0.2192	0.3984	-0.2909	0.3741	0.1056	0.2401
chr20_21781043	chr20	21781043	0	0.701507	0.20654	23.4	6	0.733564	-0.2492	0.1064	0.01917	0.0997168	-0.6549	1.019	0.520426	0.999932	0.6885	0.1386	0.9548	0.1758	1.371	0.6931	0.08146	0.06009	0.1149	0.128	-0.02957	0.1055	-0.1286	0.0879	0.09422	0.06083	0.04998	0.167	0.02606	0.07762	-0.1721	0.06934	0.09236	0.327	0.01327	0.3477	0.3705	0.1891	0.4	0.3709	-0.0938	0.3444	0.1236	0.2518
chr20_21781382	chr20	21781382	0	0.620434	0.184623	38.1017	0	0.735593	-0.2726	0.0913	0.002832	0.0245211	-0.05729	0.9486	0.951842	0.999932	0.8663	0.06855	0.8777	0.1213	0.7239	0.675	0.1523	0.05079	0.2036	0.1164	-0.04321	0.08966	-0.0415	0.0722	0.07711	0.05137	0.04185	0.1466	0.06563	0.05583	-0.02534	0.05775	0.1017	0.26	-0.03732	0.2822	0.3052	0.1512	0.4973	0.3236	-0.1387	0.2128	0.1247	0.2015
chr20_21781392	chr20	21781392	0	0.422199	0.200591	38.0305	1	0.734694	-0.2788	0.09877	0.004767	0.036567	-0.559	0.9874	0.571303	0.999932	0.764	0.09523	1.007	0.1555	-0.02925	0.6927	0.008872	0.05525	0.1212	0.1236	-0.05197	0.09566	-0.1867	0.07886	0.06188	0.05682	0.03909	0.1499	0.0256	0.06235	0.09206	0.06668	0.03698	0.3001	0.00176	0.3069	0.2962	0.17	0.5768	0.3638	0.2148	0.2326	0.2502	0.2295
chr20_21781409	chr20	21781409	0	0.519106	0.185525	38.1186	0	0.735593	-0.2173	0.07853	0.005661	0.0416092	0.03396	0.7693	0.96479	0.999932	0.7335	0.1183	0.5824	0.08686	0.07266	0.5278	0.09148	0.04622	0.1696	0.1009	-0.04496	0.08075	-0.03687	0.06456	0.06686	0.04865	0.1753	0.132	0.05855	0.04929	0.06131	0.05128	0.2275	0.246	0.05939	0.2386	0.3554	0.1325	0.6656	0.2842	-0.2187	0.203	0.174	0.1787
chr20_2180477	chr20	2180477	0	0.794654	0.221942	8.82712	29	0.25	-0.3277	0.1255	0.009025	0.058741	-0.6131	1.027	0.55052	0.999932	0.2878	0.2142	0.5368	0.1642	1.695	0.5145	0.1504	0.07936	0.04432	0.1685	0.06053	0.1404	0.05371	0.1233	-0.01158	0.07934	-0.05478	0.1944	-0.1091	0.08769	-0.1213	0.07738	-0.03772	0.3513	-0.003001	0.3714	0.07871	0.2215	-0.03911	0.4544	0.9764	0.4583	0.2145	0.3233
chr20_21809667	chr20	21809667	0	0.620697	0.290007	9.10169	36	0.586873	0.6852	0.1261	5.492e-08	3.10422e-06	-0.06046	1.4	0.965553	0.999932	0.4912	0.2224	1.62	0.4325	-0.02087	0.8486	-0.09444	0.09894	-0.04734	0.1874	-0.04244	0.1502	0.04596	0.1492	0.03413	0.09766	-0.3989	0.2575	0.13	0.2069	0.1191	0.1038	-0.196	0.4926	-0.8575	0.6187	0.1497	0.2977	0.08441	0.581	0.4276	1.044	-0.3858	0.4008
chr20_21814896	chr20	21814896	0	0.355176	0.385601	5.89492	74	0.524887	1.803	0.2375	3.137e-14	3.10422e-06	0.3445	2.339	0.882907	0.999932	0.6572	0.2446	3.833	1.026	-2.391	1.469	0.1224	0.1894	0.3358	0.3399	-0.2089	0.2519	-0.04955	0.2506	0.0586	0.1866	0.8106	0.4632	0.3604	0.197	0.2193	0.1635	-1.765	0.7641	-3.34	0.9553	-0.294	0.4926	-0.5994	0.925	-1.205	1.061	-0.503	0.6639
chr20_21815109	chr20	21815109	0	0.859522	0.143026	24.7966	22	0.520147	0.2382	0.06625	0.0003244	0.00457005	0.04911	0.6612	0.940792	0.999932	0.4133	0.2576	0.2718	0.09986	1.598	0.3784	-0.1969	0.05753	0.2901	0.1118	0.0693	0.08536	-0.01076	0.08213	0.09241	0.056	0.0996	0.1397	-0.1497	0.08238	-0.03973	0.0459	-1.205	0.2325	0.04128	0.258	0.3525	0.1487	0.3334	0.3077	-0.261	0.4674	-0.1901	0.1817
chr20_21819863	chr20	21819863	1	0.17538	0.135699	26.2169	5	0.493103	0.185	0.06607	0.005099	0.0384243	-0.1055	0.7905	0.89383	0.999932	0.6049	0.2111	0.4523	0.1066	-1.844	0.4892	-0.1004	0.05167	0.1271	0.1157	-0.08656	0.08408	0.07075	0.07391	-0.08234	0.0533	0.01867	0.1353	0.03497	0.06212	-0.06056	0.05483	-0.04376	0.2423	-0.2485	0.2662	-0.04155	0.1548	0.3442	0.297	-0.3746	0.3204	-0.03956	0.2118
chr20_21822098	chr20	21822098	0	0.565918	0.293226	7.7322	30	0.490566	0.2724	0.1078	0.01149	0.0698256	-0.2817	1.079	0.794035	0.999932	0.4789	0.2562	0.7626	0.2485	-0.1484	0.618	0.0169	0.08678	-0.187	0.1726	-0.05138	0.1262	-0.04805	0.1183	-0.07359	0.08048	-0.09223	0.2138	-0.1656	0.09053	0.08618	0.07546	0.7466	0.3694	0.1792	0.3594	0.1922	0.2035	0.3532	0.411	1.183	0.3855	0.1491	0.267
chr20_21822451	chr20	21822451	0	0.395218	0.358247	6.75593	74	0.49095	-0.4522	0.145	0.001824	0.017376	-2.041	1.516	0.178204	0.999932	0.6089	0.2843	0.6409	0.2875	0.5547	0.7798	-0.1815	0.09771	0.501	0.2239	-0.238	0.2327	0.07294	0.117	-0.00524	0.1018	-0.585	0.2631	-0.0001344	0.06772	-0.348	0.1652	-2.275	1.142	0.7128	0.7016	0.03607	0.3263	-0.496	0.5522	0.2139	0.381	0.6195	0.5717
chr20_21822513	chr20	21822513	0	0.546435	0.297129	6.15254	16	0.483871	-0.2104	0.08575	0.01413	0.080663	-1.668	0.9547	0.0806121	0.999932	0.4781	0.2661	0.4514	0.1665	0.4624	0.5495	-0.2022	0.07153	0.02926	0.1642	-0.2079	0.1352	0.1387	0.09756	0.05208	0.06977	-0.141	0.1909	-0.01235	0.06938	0.08786	0.08223	0.5002	0.378	0.3252	0.4793	0.8039	0.2462	0.4253	0.4016	1.276	0.3511	0.3296	0.3581
chr20_21826918	chr20	21826918	1	0.732067	0.332038	5.77966	34	0.47318	1.26	0.2456	2.923e-07	1.66875e-05	-1.095	2.834	0.699216	0.999932	0.5594	0.1916	5.441	1.172	0.3152	1.646	0.0121	0.1644	0.3567	0.3892	0.1402	0.3261	0.04168	0.2188	-0.08104	0.1786	-0.5585	0.4738	0.02289	0.2064	0.4351	0.1902	1.527	0.8555	-0.9517	0.8649	0.5477	0.5293	0.1914	0.9612	0.1569	0.964	-0.5037	0.636
chr20_21828976	chr20	21828976	0	0.760136	0.182202	11.9492	27	0.473881	0.199	0.07193	0.005667	0.0416462	0.02936	0.6862	0.965872	0.999932	0.4877	0.2763	0.2451	0.08824	0.6743	0.3984	-0.1889	0.06194	-0.005651	0.1131	0.09099	0.08725	-0.009538	0.08357	-0.05732	0.05431	0.2942	0.1597	-0.1847	0.097	0.061	0.05852	0.2886	0.2512	-0.1946	0.2582	0.3194	0.1544	0.2522	0.2908	0.4808	0.6071	0.1098	0.1682
chr20_21829015	chr20	21829015	0	0.868872	0.159628	12.0475	26	0.475836	0.3369	0.1001	0.0007668	0.00893397	0.6797	1.094	0.534404	0.999932	0.3155	0.1993	0.6813	0.1441	1.352	0.5951	-0.2719	0.09534	0.08492	0.1779	0.001319	0.1446	0.1713	0.1167	-0.04816	0.08314	0.7174	0.2733	-0.2667	0.1424	-0.0486	0.08947	0.599	0.4328	-0.2495	0.3737	-0.007685	0.2126	0.2369	0.4193	-0.6275	0.6544	-0.1112	0.2501
chr20_21829024	chr20	21829024	1	0.529508	0.319384	12.0237	28	0.475655	1.123	0.1357	1.25e-16	3.10422e-06	1.605	1.644	0.328927	0.999932	0.7247	0.1354	2.391	0.4175	-2.362	1.109	-0.02039	0.1048	0.7718	0.2042	-0.08529	0.1571	0.03106	0.1485	-0.01928	0.1007	0.5766	0.2774	-0.07966	0.1824	-0.1454	0.1141	0.0505	0.4763	0.2206	0.5231	0.4382	0.2733	1.062	0.5828	1.399	0.9953	0.5603	0.3427
chr20_21829178	chr20	21829178	0	0.56073	0.321448	5.79322	125	0.414706	0.5939	0.1893	0.001701	0.0164193	-2.832	2.172	0.192279	0.999932	0.7206	0.1914	2.698	0.5535	0.4058	1.298	-0.1416	0.1419	-0.08278	0.2965	0.1917	0.2382	0.008147	0.218	-0.05668	0.1337	-0.1063	0.3796	-0.07165	0.2095	-0.03372	0.1377	1.111	0.6293	0.9223	0.7869	0.4721	0.404	0.05411	0.7414	1.177	0.7985	0.3387	0.5562
chr20_21829413	chr20	21829413	0	0.732642	0.246021	8.04407	17	0.467626	0.2827	0.09817	0.003986	0.0319653	1.264	1.05	0.228663	0.999932	0.4553	0.274	0.571	0.1744	0.08208	0.5679	-0.173	0.07128	0.1655	0.1734	0.09283	0.1419	0.02796	0.1076	0.05472	0.07468	0.176	0.1786	-0.04629	0.06712	0.1028	0.09899	0.4265	0.3548	0.646	0.4005	0.105	0.208	0.5831	0.4792	0.2495	0.2726	0.3467	0.2633
chr20_21829419	chr20	21829419	0	0.859857	0.194117	8.06441	15	0.466071	0.3296	0.1181	0.005249	0.0393093	-0.137	1.334	0.918202	0.999932	0.3615	0.2332	0.7831	0.2374	1.587	0.6724	-0.2587	0.09186	0.002308	0.2123	0.03561	0.1664	0.1125	0.1345	-0.07077	0.09158	0.4727	0.2635	-0.08697	0.09492	-0.3774	0.1596	-0.1842	0.4539	0.197	0.4582	-0.05103	0.2566	0.4404	0.5719	1.275	0.4697	0.6145	0.3162
chr20_21829434	chr20	21829434	0	0.606234	0.290423	8.07458	15	0.466071	0.4311	0.1104	9.491e-05	0.00171426	1.092	1.19	0.358804	0.999932	0.5856	0.2282	1.036	0.2626	-0.4311	0.7034	-0.1867	0.07928	-0.01351	0.1888	0.03225	0.1347	0.04429	0.1082	0.05554	0.08505	0.596	0.2091	0.02453	0.07903	0.1617	0.1034	-0.1384	0.3954	0.04798	0.4055	0.1353	0.2322	0.5885	0.4915	0.02276	0.324	0.5671	0.2945
chr20_21829455	chr20	21829455	0	0.806526	0.231951	8.06102	14	0.467972	0.3038	0.1202	0.01151	0.069928	0.6429	1.334	0.629853	0.999932	0.2912	0.2142	1.061	0.2552	0.943	0.678	-0.1275	0.09639	0.001831	0.2276	0.3222	0.1765	0.04454	0.1312	0.04218	0.1006	0.4996	0.2538	-0.01866	0.09697	-0.06144	0.1282	-0.7094	0.4504	0.04958	0.5165	0.2548	0.27	-0.09516	0.5882	0.5062	0.3952	0.4733	0.3596
chr20_21829826	chr20	21829826	0	0.536835	0.268949	18.122	6	0.463668	0.5506	0.1149	1.654e-06	8.11631e-05	1.81	1.4	0.19606	0.999932	0.8519	0.09368	1.709	0.2685	-1.426	0.9755	0.01147	0.07081	0.1448	0.1708	0.1884	0.117	-0.08189	0.1036	-0.07639	0.07823	0.09628	0.2255	-0.02541	0.08816	0.03437	0.08443	-0.2992	0.3603	0.3971	0.3741	0.2304	0.1998	0.129	0.4566	0.8402	0.3496	0.6064	0.253
chr20_21833288	chr20	21833288	0	0.480481	0.356556	8.90847	31	0.486742	1.451	0.1772	2.649e-16	3.10422e-06	-0.9024	1.996	0.651194	0.999932	0.832	0.1093	3.767	0.6881	-1.334	1.438	0.04092	0.1289	0.06744	0.2515	0.04153	0.1899	0.1945	0.1715	0.05142	0.1265	-0.4958	0.3446	-0.09378	0.1492	-0.05776	0.1401	0.1227	0.6988	-0.07287	0.739	-0.08041	0.4004	0.2231	0.7442	0.5923	0.7565	-0.3064	0.5063
chr20_2183901	chr20	2183901	0	0.202935	0.121645	27.2949	29	0.274436	0.1964	0.06442	0.002297	0.0208643	-0.8226	0.6098	0.177348	0.999932	0.7233	0.1948	0.2396	0.06763	-1.368	0.3746	-0.005907	0.04563	0.1098	0.09206	0.06478	0.06762	-0.09383	0.06291	-0.03266	0.04189	-0.1084	0.1266	0.04121	0.08107	0.0464	0.04038	0.2121	0.2049	0.04532	0.1993	0.0643	0.1196	0.2764	0.2369	-8.412	7.55	0.1869	0.1426
chr20_21841816	chr20	21841816	0	0.386996	0.197671	19.1627	2	0.453925	-0.1422	0.05856	0.01515	0.0846774	-0.06743	0.6479	0.91711	0.999932	0.339	0.2281	0.2944	0.06851	-0.6184	0.3633	0.2129	0.04866	0.227	0.1011	0.1864	0.08042	0.006416	0.06427	0.08483	0.04673	-0.1807	0.1347	0.1293	0.04922	0.01477	0.04833	0.2681	0.2358	0.1468	0.2286	0.4238	0.1333	0.1227	0.2732	-0.4253	0.1972	0.156	0.1821
chr20_21841832	chr20	21841832	0	0.247277	0.163318	19.3695	2	0.453925	-0.1798	0.06872	0.008894	0.0581294	0.2274	0.7355	0.757187	0.999932	0.3663	0.2408	0.3721	0.09889	-1.239	0.4172	0.2396	0.04874	0.184	0.1267	0.1688	0.09401	-0.007304	0.07036	0.04662	0.05414	-0.06303	0.1378	0.162	0.05332	-0.1009	0.05511	-0.1986	0.2568	0.01874	0.2517	0.2178	0.1583	0.02317	0.3007	-0.6182	0.2381	0.175	0.1961
chr20_21841834	chr20	21841834	0	0.275565	0.172573	19.3627	2	0.453925	-0.2233	0.06256	0.0003583	0.0048928	0.1634	0.7788	0.833816	0.999932	0.6156	0.2494	0.38	0.1036	-0.9195	0.4717	0.1833	0.04551	0.2986	0.1136	-0.002508	0.08382	0.06427	0.07437	0.08038	0.04918	-0.06024	0.1346	0.02896	0.0504	-0.09273	0.05175	-0.1049	0.2224	-0.3136	0.2417	0.03161	0.1453	0.05001	0.2877	-0.5265	0.2067	-0.1318	0.1918
chr20_21841848	chr20	21841848	0	0.226695	0.122581	39.9831	0	0.455932	-0.2104	0.05338	8.087e-05	0.00150939	0.08935	0.5802	0.877611	0.999932	0.6591	0.2101	0.236	0.0517	-1.073	0.3648	0.125	0.03828	0.09761	0.08149	0.04462	0.06087	-0.07886	0.05174	-0.01751	0.03666	-0.01176	0.1061	-0.07774	0.03708	-0.03865	0.03758	-0.03389	0.1828	-0.1171	0.1805	-0.1703	0.1154	-0.2099	0.231	-0.1536	0.1649	-0.2632	0.1386
chr20_21841889	chr20	21841889	0	0.264601	0.160409	39.9525	0	0.455932	-0.5951	0.07879	4.28e-14	3.10422e-06	-0.3532	0.9756	0.717327	0.999932	0.816	0.0973	0.8196	0.1392	-0.3742	0.677	0.0853	0.05053	0.009123	0.1198	-0.08916	0.08935	0.06289	0.07506	0.07791	0.05668	-0.1935	0.1519	-0.1058	0.05553	-0.06933	0.05967	-0.2245	0.2587	0.1094	0.2607	-0.09458	0.1442	-0.3663	0.3374	-0.2471	0.2225	-0.06759	0.1882
chr20_21841895	chr20	21841895	0	0.236788	0.133069	40.0034	0	0.455932	-0.3317	0.06358	1.825e-07	8.56683e-06	-0.6995	0.768	0.362397	0.999932	0.6778	0.1659	0.4691	0.09251	-0.6764	0.4752	0.1488	0.04552	0.163	0.1116	0.07282	0.08416	0.1199	0.06585	0.07971	0.04628	-0.2813	0.1338	-0.07724	0.05221	-0.0289	0.04854	0.01038	0.2245	0.1343	0.2385	-0.05534	0.142	0.0609	0.2695	-0.2032	0.216	-0.03417	0.1773
chr20_21841913	chr20	21841913	0	0.163633	0.102789	39.8712	0	0.455932	-0.1793	0.06226	0.003981	0.0319345	-0.5057	0.7	0.470031	0.999932	0.7373	0.2258	0.3787	0.0976	-1.329	0.456	0.1851	0.04208	0.1527	0.1057	0.07054	0.07432	-0.02987	0.06482	0.03866	0.04843	-0.09502	0.1141	-0.1127	0.04513	-0.02854	0.04473	-0.03465	0.2091	0.1189	0.2117	-0.1472	0.1311	0.1413	0.2613	-0.0858	0.184	-0.1695	0.1637
chr20_21842008	chr20	21842008	0	0.166323	0.11389	35.8746	0	0.454237	-0.2479	0.06458	0.0001239	0.00211242	-1.192	0.6935	0.0856476	0.999932	0.3402	0.1718	0.3995	0.07622	-1.063	0.3959	0.2355	0.05197	0.06664	0.104	0.1137	0.08627	0.01176	0.06763	-0.03021	0.05241	-0.1393	0.1298	-0.007938	0.05781	-0.0145	0.04932	-0.1064	0.2389	0.03866	0.2726	-0.09869	0.1494	0.1604	0.2994	-0.6351	0.2409	0.2071	0.21
chr20_21842020	chr20	21842020	0	0.125463	0.0927584	35.8746	0	0.454237	-0.2757	0.06346	1.401e-05	0.000400643	-1.278	0.7112	0.0723415	0.999932	0.3874	0.2114	0.3529	0.06937	-1.065	0.4049	0.2506	0.04834	0.0308	0.1078	0.01623	0.09466	0.08	0.07071	-0.02189	0.04932	-0.2269	0.1287	-0.005614	0.05518	-0.05825	0.05212	-0.4811	0.2501	-0.3016	0.2559	-0.2287	0.1433	-0.2334	0.2931	-0.7875	0.2233	-0.0245	0.1984
chr20_21842088	chr20	21842088	0	0.169414	0.181851	9.28814	16	0.451613	-0.3056	0.1023	0.0028	0.0243063	0.6868	1.074	0.522512	0.999932	0.4302	0.2483	0.6526	0.2	-1.249	0.5986	0.2331	0.09152	0.0532	0.1648	0.01397	0.1262	-0.1471	0.1102	0.08137	0.07991	-0.2047	0.2163	-0.04147	0.1001	-0.1255	0.07824	-0.7131	0.4137	0.351	0.5339	-0.5081	0.2369	-0.1214	0.4561	-0.09209	0.4338	-0.3143	0.3186
chr20_21842095	chr20	21842095	1	0.372531	0.265603	9.33898	16	0.451613	-0.3319	0.08833	0.0001718	0.00278729	0.226	0.8708	0.795225	0.999932	0.1977	0.1502	0.595	0.1477	-0.2224	0.4695	0.2964	0.07687	0.03832	0.1468	0.003398	0.1127	-0.1193	0.1137	0.09762	0.07211	-0.005373	0.1945	-0.1207	0.09372	0.07712	0.08474	-0.171	0.3777	-0.2716	0.4811	-0.2712	0.2288	-0.08224	0.454	0.5712	0.4473	0.3946	0.3101
chr20_21843349	chr20	21843349	0	0.174049	0.120087	19.0712	25	0.461111	0.1259	0.05372	0.01906	0.0993294	-0.4022	0.5445	0.460114	0.999932	0.3774	0.2359	0.1433	0.05127	-1.421	0.2893	0.2	0.04731	-0.02184	0.09296	0.04167	0.07875	-0.01698	0.0655	0.001147	0.04575	0.01727	0.1287	-0.06641	0.08651	-0.04155	0.05103	-0.3854	0.2248	0.1954	0.2112	-0.1723	0.1331	0.2931	0.2407	-0.9965	0.7411	0.06912	0.1505
chr20_21843581	chr20	21843581	1	0.180012	0.220602	8.44746	34	0.423372	-0.3046	0.1061	0.00409	0.032574	-1.09	1.201	0.364102	0.999932	0.3202	0.1926	0.6568	0.1577	-1.203	0.5903	0.1234	0.0936	0.4174	0.1906	0.1451	0.1598	0.1035	0.1137	0.05972	0.09241	0.3113	0.2302	-0.02951	0.1051	-0.151	0.09057	-0.4053	0.4099	-0.735	0.4479	-0.04898	0.2676	-0.3762	0.4689	-1.218	0.3687	0.3888	0.3389
chr20_21843677	chr20	21843677	0	0.193661	0.140251	19.1593	4	0.450172	0.2193	0.06069	0.0003023	0.00430495	-0.94	0.6439	0.14433	0.999932	0.5082	0.2467	0.2127	0.05795	-1.083	0.3583	0.06542	0.0521	0.1283	0.1099	0.1166	0.08365	0.02886	0.06843	0.02242	0.04845	-0.2989	0.1444	0.246	0.04922	-0.0009438	0.04792	-0.2542	0.2245	-0.499	0.2423	-0.1248	0.1423	-0.2824	0.2425	-0.8144	0.2378	-0.1235	0.1881
chr20_21855199	chr20	21855199	1	0.544404	0.360245	13.9492	37	0.424419	0.6561	0.2493	0.008488	0.0560953	-2.929	2.949	0.320604	0.999932	0.9863	0.02069	8.519	1.086	0.6463	2.128	-0.02009	0.1053	0.2408	0.3424	-0.1245	0.1936	-0.1662	0.2142	0.04773	0.1464	0.3937	0.4313	-0.3368	0.1703	0.01877	0.1617	0.5831	0.7296	-1.263	0.7592	-0.4895	0.3789	1.721	0.9827	2.184	0.9413	-0.4245	0.495
chr20_2187496	chr20	2187496	1	0.527028	0.325284	18.2475	10	0.273684	0.6248	0.1982	0.001617	0.0157685	-2.3	2.223	0.300838	0.999932	0.9461	0.05307	5.38	0.6639	0.7003	1.648	-0.05741	0.09889	-0.08189	0.2335	0.1423	0.1731	0.1886	0.1604	0.02955	0.1216	-0.4172	0.32	0.1579	0.1382	0.06787	0.1392	0.4945	0.6047	-0.3391	0.674	0.3909	0.3178	-0.3751	0.7371	-0.8302	0.58	0.06211	0.4099
chr20_21891719	chr20	21891719	1	0.615108	0.298352	8.39661	75	0.602273	1.197	0.1393	8.768e-18	3.10422e-06	0.4748	1.75	0.786149	0.999932	0.7776	0.1506	2.229	0.4772	-1.089	1.178	-0.03995	0.1039	0.04556	0.2267	-0.01836	0.1811	0.002853	0.1445	-0.1379	0.1191	-0.125	0.3084	0.4094	0.1556	-0.07142	0.1684	0.8881	0.595	-0.8216	0.574	0.06857	0.3284	-0.8434	0.703	0.5561	0.7108	0.2601	0.4276
chr20_21894805	chr20	21894805	0	0.20859	0.33312	7.22373	39	0.492188	2.119	0.4024	1.393e-07	8.56683e-06	-4.084	3.858	0.289791	0.999932	0.9782	0.03332	13.46	2.968	-3.034	2.81	-0.3808	0.2666	-0.5495	0.4569	-0.279	0.2905	0.5908	0.3586	-0.4048	0.2427	0.1414	0.6678	-0.9739	0.5252	-0.2641	0.2945	-3.464	1.634	-2.698	1.262	-1.896	0.6191	-1.799	1.398	-5.264	3.866	-1.634	0.8048
chr20_219343	chr20	219343	0	0.730654	0.324632	5.68814	37	0.600775	0.9358	0.1909	9.532e-07	5.38735e-05	-0.6192	1.606	0.699827	0.999932	0.7199	0.2026	1.478	0.4297	0.08018	0.952	0.362	0.1219	0.3154	0.2334	0.0303	0.168	0.139	0.1542	0.008639	0.1178	0.2765	0.3049	0.115	0.1155	-0.01764	0.1657	2.394	0.7882	0.5285	0.5365	-0.03814	0.3115	0.3866	0.5964	-0.6089	0.5464	-0.3222	0.3948
chr20_21976959	chr20	21976959	0	0.647925	0.308695	13.0203	13	0.473404	1.265	0.1988	1.995e-10	3.10422e-06	-0.7529	2.183	0.730175	0.999932	0.7631	0.1293	4.365	0.7569	-0.3694	1.503	-0.05948	0.1136	0.3564	0.2689	0.08929	0.2052	-0.4447	0.1806	0.06203	0.1328	0.04259	0.3473	0.05829	0.1447	0.09547	0.1481	0.5286	0.647	0.5428	0.6342	0.5892	0.3646	0.805	0.7783	0.2717	0.6541	0.678	0.4328
chr20_21991346	chr20	21991346	0	0.316339	0.321019	22.5729	25	0.464815	2.323	0.2093	1.244e-28	3.10422e-06	-0.4414	2.045	0.82911	0.999932	0.8555	0.0586	4.276	0.7228	-2.548	1.429	-0.04652	0.1228	-0.1886	0.2407	0.128	0.1811	0.1311	0.1794	-0.05187	0.1197	-0.003952	0.3404	-0.2048	0.1682	-0.1725	0.1308	-1.095	0.6516	-0.8196	0.6565	-0.5008	0.3522	-0.1017	0.7361	2.384	1.005	0.03037	0.4353
chr20_22008670	chr20	22008670	0	0.753491	0.246585	10.8712	17	0.348921	0.3639	0.1467	0.01311	0.0765582	-1.559	1.518	0.304416	0.999932	0.5771	0.2298	1.783	0.4202	1.369	0.925	0.03348	0.1089	0.09851	0.2068	0.02534	0.156	0.4127	0.1288	0.005194	0.09966	-0.1508	0.2487	0.0876	0.1427	-0.09349	0.09369	-0.7388	0.4771	-0.4687	0.4546	0.4086	0.2832	0.287	0.6209	1.944	0.7168	-0.475	0.3499
chr20_22018681	chr20	22018681	0	0.82004	0.234725	5.78644	159	0.319853	-0.6121	0.2536	0.01578	0.0871575	2.89	2.457	0.239503	0.999932	0.384	0.2494	2.61	0.8415	1.366	1.207	-0.1213	0.1709	0.2672	0.4246	0.5167	0.2996	0.1294	0.2637	0.02605	0.1871	0.1984	0.4857	0.02747	0.1653	-0.04402	0.1304	-0.3295	0.643	-0.6247	0.7027	-0.4172	0.6875	8.44	3.487	-1.029	0.6949	-0.1023	0.5069
chr20_22039645	chr20	22039645	1	0.723248	0.26537	15.939	14	0.354093	0.4937	0.1765	0.005161	0.038775	-1.114	2.123	0.599771	0.999932	0.99	NA	4.038	0.5482	1.851	1.498	-0.07477	0.08782	-0.1561	0.2252	0.1859	0.1485	0.1612	0.1459	0.02655	0.106	-0.2214	0.2904	-0.1853	0.127	-0.271	0.1362	-0.3098	0.5332	-0.678	0.4991	-0.5282	0.2793	-0.7532	0.6486	0.7997	0.6144	-0.3745	0.3511
chr20_2206139	chr20	2206139	0	0.877955	0.197685	5.04407	36	0.274131	-0.6055	0.1952	0.001923	0.0181165	0.7871	1.675	0.638419	0.999932	0.6541	0.2508	1.309	0.6018	2.322	0.9821	0.0511	0.1367	0.2632	0.2379	-0.6478	0.2183	0.1274	0.1735	-0.05681	0.1208	1.658	0.329	-0.09346	0.2095	0.02244	0.1462	0.1757	0.7445	-0.602	0.7005	-0.4597	0.3599	-0.3508	0.6596	-0.1195	1.185	-0.2036	0.5425
chr20_22068823	chr20	22068823	1	0.884335	0.165314	13.0305	12	0.362191	0.3059	0.1288	0.01759	0.0938165	1.258	1.228	0.305632	0.999932	0.618	0.2354	0.8734	0.2192	1.543	0.6817	-0.1447	0.08489	0.09097	0.1726	0.3238	0.1588	0.2624	0.1236	-0.07756	0.08496	-0.1054	0.1997	0.1015	0.0901	0.03767	0.0998	-0.2024	0.4781	-0.2309	0.4166	0.2614	0.2704	-0.4545	0.4629	-0.8659	0.4046	0.2667	0.3363
chr20_22074598	chr20	22074598	0	0.869055	0.235177	6.54915	32	0.361217	-0.8535	0.2784	0.002173	0.0199477	1.581	2.419	0.513385	0.999932	0.3909	0.2108	3.894	1.269	3.835	1.443	0.1212	0.1908	0.02002	0.3749	0.4356	0.3066	-0.1139	0.2398	0.1094	0.1739	-0.1981	0.4511	-0.3231	0.276	-0.8529	0.2829	-0.537	0.8753	-0.4632	0.9401	-0.4903	0.5815	-2.093	1.152	-3.144	1.09	-0.2257	0.8365
chr20_22090616	chr20	22090616	1	0.799939	0.235084	7.03051	31	0.36553	-0.282	0.1105	0.01068	0.0662784	1.609	1.167	0.167972	0.999932	0.4797	0.2546	0.4734	0.1928	1.538	0.6147	-0.1519	0.06653	0.0166	0.1793	-0.0358	0.1591	0.007281	0.1162	-0.08218	0.08005	0.05595	0.2274	0.047	0.07946	-0.2035	0.1454	-0.2304	0.4262	-0.2863	0.4484	-0.3343	0.2283	-1.359	0.5212	-0.6746	0.36	-0.6425	0.2992
chr20_22090646	chr20	22090646	0	0.807034	0.197931	12.5322	10	0.375439	-0.3538	0.1204	0.003298	0.027562	-0.1259	1.106	0.90937	0.999932	0.49	0.2292	1.039	0.2666	1.934	0.7017	-0.2863	0.07358	0.005106	0.187	0.3085	0.1378	-0.1251	0.115	0.007203	0.08883	0.08629	0.2376	0.03801	0.09404	0.02927	0.09452	-0.2454	0.4315	-0.01397	0.4185	0.1264	0.2471	0.4572	0.5319	-0.07557	0.3582	0.3605	0.32
chr20_22103061	chr20	22103061	1	0.841278	0.273797	5.82712	60	0.403433	0.6224	0.1981	0.001677	0.0162182	0.09144	1.945	0.962503	0.999932	0.5854	0.2824	2.228	0.6492	1.548	1.177	-0.1758	0.1495	0.3856	0.2945	-0.3184	0.2393	0.2289	0.2147	-0.09423	0.1236	0.776	0.4644	-0.2927	0.1538	-0.02398	0.1723	0.1389	0.7951	-1.277	0.8215	-0.5909	0.4212	-0.308	0.7841	0.4435	0.7257	-0.3945	0.5198
chr20_2214162	chr20	2214162	1	0.683356	0.259808	15.0169	23	0.288603	1.031	0.1652	4.46e-10	3.10422e-06	-1.797	1.813	0.3216	0.999932	0.9312	0.05864	2.812	0.4323	0.8905	1.238	-0.03657	0.08529	0.0473	0.1968	0.0517	0.1541	0.02993	0.1265	0.1695	0.09784	0.2008	0.2716	-0.1589	0.1198	0.2234	0.1102	0.6075	0.4645	0.357	0.5099	-0.08869	0.2547	0.4868	0.5453	1.293	0.4842	0.5125	0.3483
chr20_2214832	chr20	2214832	1	0.593345	0.326297	9.45763	15	0.280357	0.915	0.1925	1.994e-06	9.693e-05	-2.911	2.144	0.174545	0.999932	0.9547	0.05335	4.205	0.6304	1.307	1.544	-0.05776	0.1097	-0.1988	0.2367	0.2345	0.1739	-0.09039	0.1501	0.1352	0.1247	0.3851	0.3092	-0.4343	0.1692	0.3619	0.1434	0.7721	0.591	0.4672	0.6199	-0.2033	0.3218	1.333	0.6959	1.865	0.6337	0.4534	0.4113
chr20_22174027	chr20	22174027	0	0.516337	0.234372	11.8508	19	0.451087	0.2064	0.07729	0.007587	0.0517082	-0.5842	0.6822	0.391806	0.999932	0.3952	0.2381	0.2965	0.08041	-0.06509	0.3646	0.01075	0.05752	-0.07211	0.1209	0.1574	0.09221	0.06897	0.07673	-0.1173	0.05084	0.1238	0.1525	-0.1392	0.05671	-0.00726	0.05557	-0.2005	0.2447	-0.4221	0.3553	0.08383	0.147	0.5618	0.2707	0.6648	0.2744	0.08875	0.1681
chr20_22182994	chr20	22182994	1	0.760029	0.232513	9.06102	44	0.478088	0.5121	0.1202	2.041e-05	0.000513767	-0.3218	1.357	0.812548	0.999932	0.6048	0.2268	1.204	0.3237	0.3514	0.8259	-0.1542	0.087	0.2485	0.1851	-0.06266	0.1466	0.0109	0.13	0.07263	0.09345	0.2333	0.2494	-0.09904	0.1631	0.05268	0.09835	0.2576	0.4544	0.6753	0.5043	0.9302	0.2917	0.3929	0.5569	0.2318	0.7811	0.4946	0.3593
chr20_22205358	chr20	22205358	0	0.79775	0.277993	5.1322	60	0.423404	0.8011	0.2914	0.005979	0.0432826	2.432	3.122	0.435987	0.999932	0.8242	0.1413	6.262	1.264	0.5393	1.923	0.03519	0.1716	0.07303	0.4546	-0.1759	0.2894	-0.4571	0.2657	-0.008935	0.1755	-0.1103	0.5055	-0.0402	0.2028	-0.1549	0.1905	-0.8461	0.8642	-0.6928	0.8195	-0.1078	0.5141	1.745	1.194	0.3525	0.8582	-0.03203	0.6706
chr20_22240409	chr20	22240409	0	0.536462	0.398154	8.3661	38	0.424125	0.9392	0.3223	0.003565	0.0293027	3.316	3.368	0.32484	0.999932	0.8946	0.05683	10.49	1.712	-2.896	2.276	-0.186	0.1816	0.25	0.4039	0.07827	0.2896	-0.2988	0.2754	0.08324	0.2034	0.7055	0.5075	0.4254	0.273	-0.1125	0.2155	-0.1012	0.949	-1.524	1.009	0.6204	0.5549	0.9309	1.132	-1.56	1.497	0.3347	0.6855
chr20_22240431	chr20	22240431	0	0.866439	0.23188	6.2678	68	0.400881	-0.67	0.1719	9.728e-05	0.00174151	0.8122	1.827	0.656642	0.999932	0.3888	0.2402	1.105	0.3837	2.345	0.9059	-0.2461	0.1328	0.07012	0.2717	0.1827	0.211	0.1444	0.1644	0.1601	0.1172	0.45	0.3253	-0.8147	0.2401	0.05199	0.1368	0.6664	0.6204	0.8743	0.6741	-0.07535	0.3481	1.085	0.8064	3.584	1.281	0.2728	0.4894
chr20_22348770	chr20	22348770	0	0.301718	0.254568	6.57966	41	0.610236	0.3875	0.1259	0.002085	0.0193218	-1.393	1.019	0.171617	0.999932	0.6242	0.2598	0.58	0.1844	-0.9495	0.6156	0.07091	0.08134	0.04779	0.1593	0.09352	0.1309	-0.05047	0.1248	0.02355	0.07614	-0.728	0.2092	0.03681	0.1535	-0.0555	0.07574	-0.06488	0.3545	-0.3925	0.445	0.4685	0.2403	0.0006508	0.4252	-4.963	3.807	-0.7599	0.3297
chr20_22348839	chr20	22348839	0	0.368224	0.288782	5.46441	35	0.607692	0.3683	0.1265	0.003589	0.0294643	-0.859	1.147	0.453911	0.999932	0.7626	0.2221	0.6761	0.2461	-0.9403	0.7031	-0.03161	0.08056	-0.07957	0.1637	-0.1889	0.1335	-0.2269	0.1246	-0.1178	0.08048	-0.05157	0.2089	0.2167	0.1159	-0.0822	0.0865	-0.7126	0.3378	-0.8829	0.4146	0.4036	0.2468	0.4679	0.4191	-1.014	0.7231	-0.2168	0.2954
