## Supplementary Tables for "Admixture influences the genetic architecture of DNA methylation in a wild primate hybrid zone" (part 24 of 39)

### Sheet: Table S2 (continued)
Table 2: CpG sites with ancestry-associated DNA methylation
chr20_2236651	chr20	2236651	1	0.800744	0.260663	21.0203	5	0.301724	0.6471	0.2103	0.00209	0.0193442	-3.882	2.225	0.0810338	0.999932	0.8614	0.05427	5.318	1.026	3.872	1.629	-0.05578	0.1176	-0.2182	0.2965	0.09252	0.2259	-0.04983	0.1601	-0.2122	0.132	-0.2966	0.3424	-0.09814	0.1356	-0.1836	0.1476	-0.4703	0.7335	-1.384	0.6921	-0.8698	0.4007	-2.298	0.855	-0.04067	0.5504	0.294	0.5362
chr20_22416079	chr20	22416079	0	0.66429	0.226083	24.7153	14	0.482206	0.2909	0.1112	0.008878	0.0580188	0.7882	1.253	0.529316	0.999932	0.8819	0.06414	1.577	0.2338	0.1854	0.8836	0.02031	0.07163	0.01227	0.1429	0.122	0.1082	0.02975	0.1023	-0.09652	0.07008	-0.1068	0.2048	-0.08147	0.09218	-0.01306	0.07451	-0.4594	0.3646	-0.2944	0.3417	-0.4109	0.1868	-0.1442	0.4329	-0.05131	0.4554	-0.2831	0.2466
chr20_22448118	chr20	22448118	0	0.383343	0.191883	17.3898	25	0.388889	-0.1607	0.0592	0.006621	0.0466978	-0.05041	0.5745	0.930079	0.999932	0.5455	0.259	0.152	0.04975	-0.3474	0.3122	0.1526	0.04527	-0.04337	0.09661	0.1708	0.06898	-0.03519	0.06401	0.02406	0.0413	-0.003732	0.1165	-0.05051	0.07395	-0.06533	0.0355	-0.04363	0.1734	-0.2572	0.1935	-0.0509	0.1235	0.1908	0.2207	2.189	0.7681	0.2755	0.1444
chr20_22448164	chr20	22448164	0	0.137809	0.116027	32.9186	23	0.387868	-0.1924	0.06575	0.00344	0.0284607	-0.3714	0.6824	0.586266	0.999932	0.7107	0.2216	0.2606	0.07851	-1.582	0.4123	0.2544	0.04708	0.03243	0.09632	0.106	0.07586	0.05739	0.06628	-0.0455	0.04655	-0.3027	0.1393	0.1041	0.08833	-0.1546	0.04506	-0.7741	0.2106	0.07106	0.2022	-0.03521	0.1266	-0.1889	0.2466	-0.71	0.6856	0.05245	0.1551
chr20_22448337	chr20	22448337	0	0.477557	0.323744	6.75593	45	0.39	-0.3177	0.1152	0.005828	0.0424956	0.6797	1.084	0.53064	0.999932	0.2694	0.1903	0.7039	0.1751	-0.01646	0.5463	0.2698	0.08834	0.08599	0.1902	-0.07307	0.1475	-0.1372	0.1166	0.07109	0.09211	-0.501	0.2351	0.0154	0.08114	-0.07574	0.08077	-0.2247	0.3522	-0.2651	0.3659	-0.0233	0.2333	0.2494	0.4417	-0.1813	0.3708	0.3308	0.2939
chr20_22448432	chr20	22448432	0	0.258708	0.297576	5.78983	46	0.389558	-0.3952	0.1261	0.001716	0.0165475	0.05152	1.333	0.96917	0.999932	0.3277	0.2203	0.6185	0.2599	-1.086	0.639	-0.04456	0.113	-0.03463	0.2057	-0.05453	0.1465	-0.1586	0.1313	0.1413	0.09233	0.2673	0.2659	-0.01328	0.09502	0.02352	0.08232	-0.02797	0.3916	-0.2702	0.368	0.2599	0.2433	0.6225	0.4606	0.4968	0.4718	-0.2299	0.342
chr20_22510230	chr20	22510230	0	0.892724	0.213843	7.10169	24	0.392989	-0.776	0.2642	0.00331	0.0276264	-2.377	3.232	0.462061	0.999932	0.9036	0.05913	7.502	1.372	5.504	2.262	-0.08056	0.1527	-0.08468	0.4387	-0.06198	0.3313	0.1133	0.2296	-0.1221	0.2197	-0.7495	0.5929	-0.07383	0.2096	-0.7748	0.6241	0.5051	1.311	0.3137	1.295	-0.2676	0.5759	-0.5771	1.563	0.2039	0.8114	-0.9584	0.7217
chr20_2252062	chr20	2252062	0	0.685534	0.33917	7.84746	37	0.416667	-0.9045	0.2464	0.0002414	0.00359505	-2.227	2.776	0.422418	0.999932	0.8299	0.07617	7.133	1.26	2.625	1.955	-0.08058	0.1655	0.02605	0.3665	-0.1389	0.2875	0.009282	0.2475	-0.3759	0.1854	-0.08354	0.4857	-0.1834	0.1963	0.08138	0.1825	0.1805	0.8188	-1.162	0.8517	0.5358	0.4626	-0.9465	1.066	-0.7848	0.7861	0.2136	0.594
chr20_22529449	chr20	22529449	1	0.595546	0.370619	6.22373	24	0.387454	0.8495	0.2095	5.023e-05	0.00103991	-0.6819	2.804	0.80786	0.999932	0.893	0.08981	6.177	0.9824	0.3482	1.944	-0.1599	0.1533	-0.3219	0.3163	-0.2235	0.2214	0.2416	0.2259	0.06914	0.1541	0.6802	0.4131	-0.2851	0.1843	-0.2069	0.2674	0.8889	0.7647	0.9543	0.7372	-0.1634	0.4063	1.482	0.9792	1.961	0.78	0.2339	0.5273
chr20_22535469	chr20	22535469	1	0.843057	0.249245	17.4576	3	0.380137	1.23	0.2181	1.698e-08	3.10422e-06	-2.759	2.774	0.319934	0.999932	0.8721	0.04573	6.595	1.069	2.587	1.935	-0.197	0.1546	0.1326	0.3679	0.1826	0.2395	-0.107	0.2078	-0.1936	0.1541	-0.1207	0.4189	0.1582	0.1503	-0.1514	0.1709	-0.156	0.8337	-0.2093	0.7634	1.491	0.4039	-0.631	0.895	-0.02194	0.5926	0.3784	0.555
chr20_22540001	chr20	22540001	1	0.869685	0.223194	11.478	11	0.389085	-1.152	0.2087	3.417e-08	3.10422e-06	-0.09915	2.141	0.963063	0.999932	0.655	0.1883	4.429	0.8799	3.72	1.418	-0.2208	0.1645	0.03357	0.3651	0.07664	0.3681	-0.03144	0.2094	-0.2303	0.1499	0.7248	0.4546	0.1399	0.1707	-0.1234	0.1702	-0.1554	0.7493	-1.041	0.7991	-0.2597	0.4095	-0.8799	0.9585	0.585	0.6561	0.2161	0.5468
chr20_22543005	chr20	22543005	0	0.8971	0.16087	21.9288	3	0.400685	-0.4461	0.1696	0.008545	0.0564121	0.3179	1.766	0.857144	0.999932	0.688	0.1663	2.724	0.535	2.755	1.198	-0.1922	0.1197	-0.04037	0.2419	0.02416	0.1846	0.03448	0.1479	-0.279	0.1121	0.3556	0.3058	-0.05586	0.1266	0.187	0.1157	0.7296	0.5354	-0.1661	0.5926	0.2444	0.3175	0.5674	0.6612	0.6565	0.5618	0.478	0.4786
chr20_22544124	chr20	22544124	0	0.32598	0.180202	16.1288	27	0.423507	0.185	0.06842	0.006845	0.0478049	0.132	0.6683	0.843424	0.999932	0.4445	0.2478	0.2702	0.07481	-1.293	0.3814	0.01026	0.05137	0.1287	0.09993	0.04553	0.07254	0.008275	0.07495	0.002351	0.04897	0.04494	0.1303	-0.02237	0.09359	-0.1079	0.04663	0.673	0.2468	0.7214	0.2492	0.2454	0.1545	0.3859	0.291	1.461	0.7031	-0.2257	0.2068
chr20_22550935	chr20	22550935	0	0.681054	0.322997	15.9797	9	0.484266	0.8218	0.2031	5.226e-05	0.00107254	-0.04001	2.534	0.987403	0.999932	0.8652	0.05768	6.151	0.9871	0.1552	1.803	-0.04771	0.1267	-0.05363	0.2891	0.09489	0.2211	-0.3201	0.1898	-0.03988	0.1422	-0.3035	0.3636	0.1509	0.1464	0.04168	0.143	0.2918	0.6688	-0.4858	0.7341	0.7902	0.3878	-0.7225	0.8015	0.3906	0.5871	0.9424	0.507
chr20_22564180	chr20	22564180	1	0.852973	0.197062	11.2373	17	0.535971	-0.4103	0.1666	0.01375	0.0791779	4.051	1.818	0.0258623	0.999932	0.6094	0.2285	2.182	0.4652	1.217	1.058	-0.1245	0.1131	0.1408	0.27	0.09782	0.2007	-0.02273	0.1726	0.05576	0.1162	0.9778	0.3224	-0.2438	0.1597	-0.07526	0.1331	-0.1966	0.5694	-0.2524	0.5439	-0.4386	0.3424	-0.1919	0.6542	0.887	0.862	0.4338	0.4448
chr20_22595790	chr20	22595790	0	0.387106	0.327349	8.03051	23	0.545956	0.8295	0.1999	3.339e-05	0.000743581	1.481	2.435	0.543046	0.999932	0.815	0.09205	4.885	0.8875	-2.353	1.684	-0.1261	0.1195	0.3558	0.3057	-0.08706	0.2129	0.1116	0.1942	-0.2087	0.139	-0.5812	0.3854	0.09232	0.154	-0.1691	0.1549	-0.1426	0.7123	0.4358	0.7502	-0.2139	0.389	-0.322	0.8673	-0.3217	0.611	-0.5477	0.5385
chr20_22598207	chr20	22598207	0	0.720788	0.285612	11.8339	32	0.538023	0.4517	0.1695	0.007703	0.052281	1.853	2.118	0.381638	0.999932	0.9701	0.04247	4.131	0.6772	-0.1406	1.511	-0.1076	0.1085	-0.06298	0.2524	0.2741	0.1568	0.04362	0.1458	0.01831	0.12	-0.3266	0.3264	0.2551	0.1792	0.1236	0.1322	-0.9474	0.5733	0.1121	0.549	0.2165	0.3093	-0.7194	0.7041	1.222	0.9854	0.1427	0.4215
chr20_22611835	chr20	22611835	0	0.707378	0.258877	6.78644	35	0.423077	-0.395	0.1299	0.002368	0.0213431	1.372	1.24	0.268531	0.999932	0.557	0.2283	1.024	0.2538	0.5778	0.7521	-0.07969	0.09567	0.1177	0.1863	-0.01758	0.1423	-0.0483	0.1313	-0.07647	0.0878	-0.07258	0.2427	0.0677	0.1749	-0.07273	0.09054	0.4759	0.4472	0.04167	0.5253	0.2704	0.281	-0.1085	0.5362	12.47	6.707	-0.131	0.4131
chr20_22612993	chr20	22612993	0	0.506289	0.218853	16.339	6	0.418685	-0.2103	0.0772	0.006449	0.0457555	0.7518	0.6866	0.273534	0.999932	0.3281	0.2141	0.3666	0.08428	-0.05736	0.3804	0.06702	0.05195	0.01502	0.1088	-0.05286	0.08401	-0.06971	0.07257	0.01601	0.05222	0.1934	0.1462	0.12	0.05827	-0.09902	0.05765	-0.312	0.2552	-0.4913	0.2524	0.119	0.1479	-0.04203	0.307	-0.6055	0.273	-0.03092	0.1856
chr20_22616328	chr20	22616328	0	0.643513	0.220472	14.7458	15	0.425	-0.2028	0.07048	0.003998	0.0320231	0.5637	0.7131	0.42924	0.999932	0.5056	0.2376	0.2681	0.08034	0.7972	0.3957	0.03504	0.05655	-0.0443	0.1066	0.01891	0.0811	-0.01245	0.06925	0.06493	0.05405	-0.1278	0.1273	-0.0682	0.0703	-0.07282	0.04901	0.1032	0.2309	0.2339	0.235	-0.1639	0.1456	-0.375	0.2828	0.3769	0.3697	-0.2558	0.2163
chr20_22616347	chr20	22616347	0	0.685391	0.205121	14.739	14	0.423488	-0.1781	0.06416	0.005506	0.040749	0.5527	0.6513	0.396098	0.999932	0.4959	0.2644	0.17	0.06771	0.818	0.3447	0.01818	0.05442	-0.00589	0.1008	-0.06528	0.07186	0.05651	0.07272	0.03331	0.04593	0.1478	0.1155	-0.1197	0.06319	-0.09871	0.04854	0.4412	0.2143	-0.1416	0.229	-0.1049	0.1421	0.1197	0.267	0.4505	0.3524	0.06839	0.1857
chr20_22628553	chr20	22628553	1	0.735177	0.301867	10.8915	7	0.409722	-1.792	0.1892	2.677e-21	3.10422e-06	0.289	1.938	0.881457	0.999932	0.7315	0.149	3.368	0.7652	2.626	1.306	-0.1436	0.1206	0.3047	0.2595	0.1939	0.2173	0.195	0.1646	-0.1346	0.1264	0.7205	0.3409	-0.2255	0.1319	0.1542	0.1285	0.1618	0.6601	-1.012	0.6077	-0.3234	0.3441	0.2005	0.7032	0.3128	0.5498	-0.5437	0.4247
chr20_22628565	chr20	22628565	1	0.384679	0.336674	10.9017	7	0.409722	1.398	0.1964	1.067e-12	3.10422e-06	-2.083	2.107	0.322854	0.999932	0.5895	0.1574	4.134	0.7698	-0.648	1.326	0.2165	0.1288	0.2922	0.2707	-0.4368	0.2128	-0.06688	0.1788	0.2425	0.1283	-0.8923	0.3875	0.06366	0.1465	-0.4289	0.1493	-0.248	0.701	-0.1674	0.6741	-0.2281	0.3801	-1.267	0.8419	-0.5166	0.5943	-0.4478	0.4947
chr20_22641348	chr20	22641348	1	0.479317	0.323875	13.8712	23	0.444853	0.8733	0.1845	2.199e-06	0.000105499	-0.4239	1.971	0.829714	0.999932	0.793	0.1054	3.887	0.5928	-0.4904	1.366	-0.07636	0.1121	-0.5132	0.253	-0.01144	0.1868	0.003362	0.1636	0.03828	0.1123	0.4644	0.338	-0.04074	0.1519	0.1128	0.1428	-0.2083	0.6117	0.2306	0.6066	-0.1753	0.3171	-0.3438	0.6851	2.134	0.7684	-0.03865	0.4172
chr20_22648128	chr20	22648128	0	0.527591	0.193741	17.1288	22	0.446886	-0.1686	0.06253	0.006998	0.0486353	0.991	0.7033	0.158814	0.999932	0.8108	0.1639	0.2949	0.0806	-0.1941	0.4442	-0.04422	0.05018	0.05603	0.09341	0.07974	0.06861	-0.05642	0.06994	0.06445	0.04526	0.3744	0.1211	-0.09694	0.07725	0.1378	0.04303	0.3029	0.2155	-0.1453	0.2249	0.01734	0.1435	0.6372	0.2791	0.2248	0.4166	0.1065	0.1756
chr20_22668254	chr20	22668254	1	0.124353	0.226812	13.4847	42	0.444444	1.426	0.2272	3.442e-10	3.10422e-06	1.27	2.19	0.561976	0.999932	0.8845	0.09687	4.053	0.7542	-5.32	1.505	0.1736	0.1463	0.203	0.3461	0.07158	0.1931	-0.1345	0.2358	-0.08283	0.1402	-0.4294	0.4227	-0.2725	0.3376	-0.07964	0.1902	0.1778	0.7341	0.1526	0.7514	0.4824	0.4208	0.7248	0.784	-1.95	3.11	0.4735	0.5349
chr20_22681520	chr20	22681520	0	0.75233	0.159456	30.0102	7	0.387153	-0.2372	0.07862	0.00255	0.0225907	-0.03486	0.8232	0.966222	0.999932	0.7033	0.1656	0.5852	0.1261	1.091	0.5468	-0.1874	0.05425	0.0009989	0.118	-0.118	0.08468	0.08919	0.06986	-0.08913	0.05184	-0.04838	0.1376	-0.1296	0.05807	0.02167	0.05334	0.8218	0.2563	0.1195	0.2672	0.2501	0.1516	0.5874	0.2995	0.8256	0.2615	0.1279	0.2028
chr20_22692617	chr20	22692617	0	0.784241	0.25476	5.09831	40	0.298039	0.4965	0.1317	0.0001632	0.0026776	-2.653	1.071	0.0132446	0.999932	0.4384	0.2745	0.5254	0.2385	2.11	0.585	-0.3337	0.09444	0.0399	0.1932	-0.3876	0.1605	0.06287	0.1367	0.03418	0.09529	0.08363	0.2586	-0.2097	0.1638	-0.02522	0.08143	0.1131	0.439	0.1574	0.5629	0.02065	0.2552	0.06693	0.4708	-0.4229	0.677	-0.02292	0.4515
chr20_22695564	chr20	22695564	0	0.720164	0.204618	13.4678	6	0.282007	-0.2356	0.08128	0.003754	0.0305122	0.7896	0.779	0.31077	0.999932	0.4425	0.246	0.405	0.1061	0.474	0.4427	-0.1209	0.06151	-0.07796	0.1191	0.1172	0.1003	-0.1025	0.08306	0.07505	0.0584	0.2939	0.1563	-0.01958	0.07007	-0.05408	0.05775	-0.1616	0.278	0.0005222	0.28	0.6612	0.1801	0.6919	0.3551	0.5474	0.3046	0.05619	0.2373
chr20_2274147	chr20	2274147	0	0.756714	0.298151	5.66102	64	0.445887	-0.6128	0.1968	0.001848	0.0175585	1.851	1.942	0.340519	0.999932	0.4898	0.2438	2.066	0.537	1.931	1.093	-0.1145	0.1291	0.08482	0.3097	0.536	0.2474	0.1495	0.2119	0.08394	0.1283	0.1875	0.3724	0.08888	0.1225	-0.8349	0.3584	-1.226	0.6343	-1.026	0.6205	-0.5084	0.4225	-2.228	0.8254	0.07633	0.5608	-0.2632	0.5206
chr20_2274158	chr20	2274158	1	0.676177	0.337281	5.48136	54	0.458506	-0.8532	0.1706	5.722e-07	3.45571e-05	2.894	1.862	0.120127	0.999932	0.2752	0.203	1.502	0.4049	1.089	0.913	-0.2472	0.1277	-0.5616	0.2755	-0.01036	0.2106	0.00734	0.168	0.3289	0.1203	0.9578	0.3033	-0.2154	0.1116	-0.01762	0.1602	-0.33	0.6157	-0.2356	0.6259	0.1623	0.3599	-0.477	0.6493	0.7036	0.5115	-0.07168	0.4435
chr20_2274614	chr20	2274614	0	0.856315	0.237834	8.60678	21	0.476277	-1.356	0.2393	1.436e-08	3.10422e-06	-1.641	3.232	0.611639	0.999932	0.8778	0.1262	6.476	1.512	4.384	2.036	0.2563	0.2057	-0.487	0.4072	-0.1693	0.2963	0.0398	0.2118	0.1145	0.1539	-0.303	0.4427	-0.007026	0.209	0.1364	0.1716	1.268	0.8264	3.918	1.34	0.7163	0.4368	1.229	1.027	1.388	0.7956	-0.1216	0.5642
chr20_22747332	chr20	22747332	0	0.113361	0.16224	7.12881	38	0.280156	-0.3686	0.1496	0.01373	0.0791085	-1.129	1.408	0.422642	0.999932	0.4361	0.2563	0.7099	0.2718	-1.136	0.7231	0.203	0.1016	-0.04236	0.2396	-0.09385	0.1565	0.2653	0.1552	-0.02731	0.1081	-0.1058	0.2829	0.08418	0.2036	-0.2116	0.1149	-1.675	0.4611	-0.361	0.5167	-0.6926	0.2978	-0.6066	0.5812	-12.14	4.925	0.3931	0.3717
chr20_2274745	chr20	2274745	0	0.547152	0.247562	9.57966	8	0.473868	0.3601	0.08995	6.233e-05	0.00122091	0.5197	0.8548	0.543202	0.999932	0.2627	0.1925	0.4526	0.107	-0.6102	0.4581	-0.0845	0.06628	0.2637	0.1422	-0.04892	0.1168	-0.04546	0.08369	0.06705	0.06008	0.3512	0.178	0.1075	0.06005	-0.06715	0.07144	-0.2431	0.3447	-0.6075	0.3191	0.2882	0.2055	0.01562	0.3765	0.05692	0.2773	-0.06358	0.2437
chr20_22750879	chr20	22750879	0	0.496549	0.20069	20.1119	2	0.293515	0.3008	0.06915	1.358e-05	0.000394277	0.4331	0.6443	0.501455	0.999932	0.3776	0.2099	0.3597	0.07895	-0.4752	0.3751	-0.1639	0.04886	-0.08186	0.102	0.05775	0.07862	-0.05102	0.06598	-0.01295	0.04799	0.3093	0.1278	-0.05197	0.05552	-0.1288	0.05208	-0.3554	0.2515	0.1166	0.2443	0.07503	0.1421	0.008382	0.283	0.5217	0.2279	0.0005414	0.1811
chr20_22750892	chr20	22750892	0	0.48232	0.2942	20.2271	4	0.292096	1.066	0.1596	2.419e-11	3.10422e-06	-0.03464	1.821	0.984823	0.999932	0.8772	0.03669	3.491	0.4908	-0.6924	1.28	-0.1136	0.08783	0.11	0.2151	0.2821	0.159	0.01948	0.1364	0.07864	0.0972	0.5246	0.285	-0.145	0.106	-0.1772	0.1076	-0.9803	0.5073	-0.4493	0.5449	-0.07324	0.2714	0.01434	0.6483	0.06466	0.4532	-0.01827	0.3681
chr20_22766016	chr20	22766016	0	0.70435	0.201929	15.739	11	0.31338	0.1813	0.07214	0.01197	0.0718612	-0.1439	0.7129	0.840033	0.999932	0.6602	0.2523	0.2537	0.08285	0.6415	0.4139	-0.0009513	0.05134	-0.06128	0.1138	0.03113	0.08277	0.02883	0.06833	-0.05907	0.04907	0.3463	0.1479	-0.0007783	0.05198	-0.1645	0.05708	-0.4262	0.2287	-0.3986	0.2105	0.1418	0.1359	0.3897	0.2966	0.2934	0.2419	0.02302	0.1559
chr20_22854069	chr20	22854069	1	0.785693	0.190185	17.461	5	0.343103	-0.2421	0.09067	0.007582	0.0516767	-0.4068	0.793	0.607959	0.999932	0.4887	0.223	0.4581	0.1231	2.002	0.4668	-0.1416	0.05661	-0.06447	0.1331	0.165	0.1046	0.0525	0.08062	-0.0463	0.06096	0.04534	0.1517	0.05439	0.06617	-0.06217	0.05503	-1.812	0.2518	0.421	0.3153	0.1329	0.1669	0.4021	0.3376	-1.395	0.2769	0.01678	0.2356
chr20_22854077	chr20	22854077	0	0.8403	0.132623	22.4237	5	0.343103	-0.3169	0.0854	0.0002061	0.00318045	0.2205	0.7782	0.776911	0.999932	0.4984	0.2536	0.4504	0.1032	1.957	0.4729	0.0291	0.05667	-0.01887	0.1146	0.1474	0.09648	-0.09559	0.07817	0.01823	0.06015	-0.3696	0.1448	-0.06047	0.06663	-0.006908	0.06256	0.2108	0.3088	0.6096	0.302	0.04737	0.1752	0.3044	0.3667	-0.1732	0.2924	0.2114	0.2291
chr20_22854170	chr20	22854170	0	0.825587	0.226046	8.7661	30	0.345283	-0.3961	0.1374	0.00395	0.0317289	3.03	1.106	0.00615136	0.999932	0.2967	0.2263	0.5546	0.1739	1.273	0.5718	0.03751	0.09466	-0.1549	0.1745	0.1597	0.1393	-0.0478	0.1224	-0.03328	0.08272	-0.2407	0.2043	0.06707	0.1195	-0.03484	0.06686	-2.254	0.4038	1.182	0.5337	0.189	0.313	-0.885	0.5658	-2.787	0.6995	0.04692	0.3291
chr20_22859975	chr20	22859975	0	0.786216	0.296782	10.2068	6	0.363322	-1.674	0.2251	1.033e-13	3.10422e-06	1.349	2.371	0.569384	0.999932	0.7776	0.1447	4.117	0.8322	2.35	1.59	0.2513	0.1685	0.1274	0.286	0.2115	0.2594	-0.454	0.1824	0.05761	0.1463	0.2695	0.4095	-0.1226	0.1652	0.1893	0.1815	2.129	0.7238	1.175	0.6621	0.5387	0.352	0.1271	0.7787	1.14	0.7441	0.08666	0.5578
chr20_22860361	chr20	22860361	0	0.156378	0.253386	17.261	25	0.366667	2.328	0.2588	2.375e-19	3.10422e-06	-0.5233	2.862	0.85492	0.999932	0.9844	0.02588	6.462	1.268	-4.581	1.938	0.1088	0.1187	-0.09591	0.3682	-0.06857	0.2199	0.4295	0.2015	0.09613	0.1646	-0.7849	0.4003	0.366	0.2513	-0.2385	0.1826	-1.441	0.8999	-0.1464	0.6711	0.1574	0.4183	1.169	0.8913	-0.952	1.708	0.1787	0.5083
chr20_22902192	chr20	22902192	1	0.707765	0.304989	13.9085	2	0.278157	0.6397	0.2156	0.003008	0.0257064	-3.291	2.288	0.150328	0.999932	0.7188	0.1152	5.542	0.8092	1.71	1.528	0.06626	0.1238	-0.09763	0.2934	-0.3658	0.2296	0.004631	0.187	-0.1019	0.148	-0.5719	0.3864	0.2467	0.1518	0.1717	0.16	0.7848	0.6925	-0.287	0.7399	0.9569	0.3905	1.077	0.8873	-0.4643	0.601	0.672	0.5131
chr20_22927964	chr20	22927964	0	0.741279	0.16537	21.9458	6	0.259516	0.3402	0.08684	8.936e-05	0.00163694	0.06263	0.7948	0.937192	0.999932	0.3661	0.1875	0.5116	0.1046	1.032	0.4608	-0.04208	0.05859	-0.1229	0.1258	-0.06688	0.09254	0.09431	0.08237	-0.0009929	0.05855	0.1388	0.1474	-0.07853	0.06214	-0.05627	0.05936	-0.003459	0.2795	-0.3198	0.3029	-0.0777	0.1574	0.2683	0.3494	0.3661	0.261	0.04874	0.2223
chr20_22927967	chr20	22927967	0	0.6604	0.170584	21.9627	6	0.259516	0.3361	0.07182	2.88e-06	0.00012421	0.2404	0.6371	0.705925	0.999932	0.47	0.2489	0.3172	0.07884	0.5514	0.3705	-0.07309	0.0462	-0.05126	0.09726	0.09748	0.08085	0.0791	0.06861	0.02893	0.04774	0.07046	0.1167	0.08736	0.04953	-0.03302	0.04981	-0.1184	0.2206	-0.05695	0.24	-0.02695	0.139	0.1893	0.2816	-0.2043	0.2087	0.1891	0.1879
chr20_22927974	chr20	22927974	0	0.220563	0.276037	12.6271	11	0.262324	2.415	0.1768	1.845e-42	3.10422e-06	-0.4886	1.346	0.716604	0.999932	0.471	0.2415	1.506	0.3445	-2.437	0.821	0.1023	0.12	-0.06444	0.2482	0.2936	0.1787	0.0843	0.1352	-0.00466	0.1156	-0.3271	0.2711	0.02498	0.1081	-0.2255	0.1041	-2.037	0.6088	-1.588	0.7731	-0.6778	0.2925	0.5692	0.588	0.2029	0.49	-0.6097	0.3888
chr20_22927976	chr20	22927976	1	0.388093	0.215927	16.9424	8	0.261324	0.5494	0.07931	4.294e-12	3.10422e-06	0.1614	0.792	0.838519	0.999932	0.544	0.201	0.4493	0.1042	-0.9288	0.4761	0.009627	0.05585	-0.1298	0.1122	0.267	0.09502	-0.1418	0.07462	-0.02124	0.05396	-0.2264	0.1516	0.02574	0.05892	-0.1828	0.05616	-0.05564	0.2598	0.005846	0.3106	0.1162	0.1588	0.2591	0.324	0.4284	0.2671	0.2272	0.2052
chr20_22934004	chr20	22934004	0	0.664681	0.250702	9.73559	9	0.263986	0.4222	0.1188	0.000381	0.00512273	0.08858	1.018	0.930661	0.999932	0.5808	0.2337	0.8053	0.2302	0.04711	0.6395	-0.09924	0.06917	0.3018	0.1678	0.08238	0.1106	0.01447	0.1064	0.1006	0.072	0.4403	0.1873	0.186	0.07607	-0.1781	0.08256	0.0621	0.3477	0.1728	0.3884	0.4437	0.2154	0.1294	0.4612	-0.3191	0.3262	-0.11	0.283
chr20_22934026	chr20	22934026	0	0.601187	0.187591	18.2949	15	0.2625	0.2178	0.07463	0.003517	0.0290029	-0.2721	0.7446	0.71479	0.999932	0.8405	0.136	0.4286	0.09499	0.2206	0.5051	-0.1389	0.049	0.1774	0.09976	0.1391	0.07947	0.02027	0.07505	-0.02709	0.05024	0.2764	0.1234	0.04063	0.06225	0.04812	0.04856	0.0748	0.2485	0.05036	0.2496	0.1134	0.1544	0.3399	0.3186	-0.2605	0.3052	-0.1547	0.1969
chr20_22934037	chr20	22934037	0	0.273118	0.205462	18.6068	16	0.263441	0.8292	0.1133	2.473e-13	3.10422e-06	-0.5793	1.227	0.636836	0.999932	0.767	0.1235	1.234	0.2047	-1.182	0.8177	-0.1902	0.07826	0.1974	0.1543	-0.07027	0.1123	-0.03361	0.1002	-0.01497	0.07129	-0.141	0.2099	-0.04918	0.09555	-0.05672	0.07893	-0.3421	0.3417	-0.3844	0.3632	-0.2531	0.2143	-0.08273	0.4311	-0.8081	0.4734	-0.09744	0.2931
chr20_22934087	chr20	22934087	0	0.472613	0.218565	12.4746	20	0.265455	0.2044	0.08333	0.01416	0.0807718	-0.6266	0.7484	0.40245	0.999932	0.5839	0.2448	0.3448	0.1032	-0.2588	0.4436	-0.2675	0.05602	0.185	0.1108	-0.01129	0.08047	-0.05177	0.07741	-0.04044	0.05358	0.1405	0.137	-0.001409	0.08684	0.02966	0.04976	0.1548	0.2611	-0.3736	0.2705	0.09093	0.1607	0.06071	0.2994	-0.3298	0.4465	0.06312	0.2102
chr20_22938871	chr20	22938871	0	0.396924	0.201213	18.922	12	0.268551	-0.2381	0.06815	0.0004764	0.00609612	0.7487	0.5782	0.195361	0.999932	0.4885	0.2505	0.2015	0.06056	-0.6085	0.3313	-0.004867	0.04546	0.07939	0.09388	0.01701	0.07145	0.06512	0.06553	-0.0789	0.04491	-0.2177	0.1124	0.1403	0.05223	0.01636	0.03882	-0.9106	0.1978	-0.2889	0.2142	0.119	0.1375	-0.4597	0.2409	-0.8555	0.2605	-0.05957	0.1791
chr20_22938938	chr20	22938938	0	0.297092	0.132127	27.478	26	0.271375	-0.1902	0.05543	0.0005993	0.00733362	0.5369	0.4947	0.277787	0.999932	0.5857	0.2552	0.1499	0.04207	-1.02	0.2912	-0.05792	0.04047	-0.06011	0.07794	0.01346	0.05746	-0.0296	0.05647	-0.04514	0.03727	-0.1425	0.1021	0.1426	0.07424	0.05577	0.03671	-0.3152	0.1698	-0.2881	0.1854	0.1786	0.1122	-0.06939	0.213	-2.802	1.065	0.03451	0.1426
chr20_22938973	chr20	22938973	0	0.348969	0.174108	27.6102	13	0.269504	-0.1407	0.05541	0.01109	0.0681062	0.7075	0.5026	0.159226	0.999932	0.5311	0.2407	0.1874	0.04885	-1.076	0.2974	-0.01963	0.04234	0.04295	0.07532	-0.002215	0.06275	-0.007486	0.05819	-0.00926	0.03926	-0.03051	0.1128	0.008067	0.06074	0.09404	0.04001	-0.4931	0.1738	0.2162	0.1858	0.3904	0.1098	0.4585	0.2246	-0.3489	0.2815	0.1787	0.1359
chr20_22938997	chr20	22938997	0	0.151949	0.15132	21.7525	15	0.271429	-0.2326	0.09316	0.01252	0.0741751	-0.314	0.7741	0.685013	0.999932	0.5345	0.2719	0.4374	0.116	-1.818	0.4692	-0.04486	0.0632	0.1141	0.1116	0.1379	0.1056	0.08693	0.08742	0.08526	0.06127	-0.06997	0.1567	-0.02869	0.09018	-0.05862	0.06028	-0.1127	0.2895	-0.001391	0.2989	0.4414	0.1718	0.1151	0.3684	0.04394	0.4049	0.2185	0.2334
chr20_22939041	chr20	22939041	0	0.497462	0.166315	21.5966	29	0.276316	-0.2001	0.06367	0.001676	0.0162112	0.06556	0.5915	0.911746	0.999932	0.5703	0.2215	0.2239	0.05256	-0.07717	0.3565	0.07467	0.04645	0.1355	0.08501	0.03857	0.06276	0.02995	0.06091	0.03069	0.04141	-0.1352	0.1125	0.02411	0.06656	0.04529	0.04048	0.157	0.1787	-0.04153	0.2004	0.3475	0.1176	0.1879	0.2316	-1.098	0.4728	0.02801	0.1526
chr20_22939055	chr20	22939055	0	0.390133	0.205671	13.522	27	0.272388	-0.2066	0.07587	0.006457	0.0458091	-0.05357	0.6494	0.934256	0.999932	0.3105	0.2138	0.2268	0.05999	-0.4017	0.3547	0.09041	0.0556	0.06554	0.1001	0.08845	0.07987	0.03152	0.06861	0.06293	0.0506	0.1224	0.1381	0.1335	0.0814	0.09294	0.05209	-0.2412	0.2284	-0.2468	0.2401	0.2401	0.1472	0.1978	0.2865	-0.4033	0.6273	0.2226	0.1995
chr20_22939166	chr20	22939166	1	0.324354	0.357751	5.95254	72	0.302691	-1.185	0.2779	1.993e-05	0.000503045	0.7368	2.649	0.780903	0.999932	0.7538	0.2254	3.931	0.9372	-0.3322	1.558	0.2123	0.1564	0.4919	0.3807	0.1336	0.2643	-0.07459	0.2023	0.04925	0.1727	0.3068	0.4215	-0.2053	0.1379	-0.197	0.1719	-0.1193	0.6871	-0.5367	0.7353	-0.7056	0.4232	-0.8175	0.8913	-0.4211	0.5694	-0.4806	0.5355
chr20_22941192	chr20	22941192	1	0.643622	0.339106	22.6	16	0.268817	0.9864	0.2784	0.0003964	0.00527431	2.741	3.147	0.383761	0.999932	0.9777	0.03271	9.385	1.204	-0.8405	2.231	0.1928	0.1105	-0.1331	0.3348	-0.1869	0.2101	0.195	0.2017	-0.1522	0.1485	-0.3977	0.4264	-0.1669	0.1736	-0.2819	0.1837	0.7481	0.7318	-0.5698	0.7317	0.3085	0.3709	-0.1609	0.8972	3.154	0.8061	0.5879	0.5151
chr20_22950897	chr20	22950897	0	0.603256	0.364128	10.4441	34	0.287356	1.512	0.2542	2.717e-09	3.10422e-06	-0.3173	2.627	0.903862	0.999932	0.904	0.06002	6.928	1.093	0.08217	1.837	0.0891	0.1363	-0.3196	0.3146	-0.1691	0.2531	0.1778	0.2323	-0.1363	0.1471	-0.6229	0.4343	-0.2447	0.2828	-0.4155	0.1919	-0.1871	0.7569	0.7652	0.843	-0.3115	0.4317	-0.6924	0.9693	6.674	2.203	1.254	0.5395
chr20_22950903	chr20	22950903	0	0.890683	0.197422	10.4339	33	0.284351	1.375	0.2447	1.915e-08	3.10422e-06	-4.4	2.05	0.0318457	0.999932	0.735	0.2375	3.574	0.8785	3.452	1.315	-0.01849	0.1619	0.1763	0.2838	0.06644	0.2276	-0.2246	0.1979	0.1792	0.1381	-0.1156	0.3725	-0.03241	0.2683	0.4388	0.1747	2.13	0.7621	-0.5236	0.6975	0.9556	0.4244	1.219	0.8117	11.19	5.424	1.088	0.587
chr20_22955887	chr20	22955887	0	0.435566	0.285209	13.4915	18	0.296029	0.8096	0.1271	1.898e-10	3.10422e-06	-0.1581	1.275	0.901315	0.999932	0.8301	0.148	1.478	0.3198	-1.161	0.8804	-0.1522	0.07209	0.006322	0.1694	0.1711	0.1405	0.056	0.1123	-0.1661	0.07301	0.5734	0.2242	0.07516	0.08134	-0.1331	0.08446	-0.3533	0.4108	-1.139	0.457	0.4275	0.2342	0.7948	0.4472	-0.5451	0.3918	-0.2133	0.304
chr20_22955911	chr20	22955911	0	0.43329	0.32069	16.7898	9	0.293706	-1.957	0.1391	5.885e-45	3.10422e-06	2.609	1.432	0.068466	0.999932	0.7363	0.1389	1.822	0.3615	-0.9299	0.9499	-0.06532	0.08723	-0.01392	0.1973	-0.3561	0.1291	-0.06721	0.1181	0.1047	0.08367	0.2572	0.2406	-0.3229	0.1007	0.1199	0.08996	1.13	0.4447	0.3272	0.4287	0.3725	0.2591	1.002	0.5291	1.66	0.4216	1.027	0.3335
chr20_22955950	chr20	22955950	1	0.758275	0.186313	17.4305	9	0.293706	0.3186	0.08381	0.0001439	0.00240071	-0.2476	0.7696	0.747661	0.999932	0.5036	0.2512	0.4067	0.1077	1.233	0.4592	-0.169	0.05566	0.05263	0.1182	0.1689	0.09489	0.04532	0.07923	-0.04956	0.05403	-0.1448	0.1538	0.07281	0.06544	-0.03367	0.05006	-0.309	0.2606	-0.3958	0.3159	0.01931	0.171	-0.463	0.3161	-0.8097	0.3297	0.01177	0.2438
chr20_22955971	chr20	22955971	0	0.783735	0.173298	17.4068	9	0.293706	0.3515	0.08073	1.337e-05	0.000392583	-0.6234	0.7527	0.407547	0.999932	0.5157	0.2593	0.3007	0.09636	1.372	0.4253	-0.21	0.05641	0.09263	0.1144	-0.02448	0.0892	-0.07758	0.07807	0.02316	0.05246	-0.01161	0.1303	-0.1499	0.06267	-0.02479	0.05177	-0.1607	0.2401	-0.26	0.2903	-0.001245	0.1665	0.03598	0.2998	0.4707	0.3396	-0.03562	0.2103
chr20_22957746	chr20	22957746	0	0.353431	0.337774	16.9017	11	0.287234	2.677	0.1779	3.717e-51	3.10422e-06	-2.53	1.438	0.0785116	0.999932	0.4317	0.2065	2.109	0.385	-1.742	0.8853	-0.1203	0.1066	0.003463	0.2188	0.139	0.169	0.006391	0.1481	-0.1412	0.1075	-0.1399	0.2823	0.366	0.151	-0.2604	0.1215	-1.488	0.6635	-2.485	0.7038	0.6355	0.3109	0.4185	0.6285	-2.594	0.7379	-0.05388	0.431
chr20_22957766	chr20	22957766	0	0.260656	0.309553	13.261	11	0.287234	2.796	0.2217	1.851e-36	3.10422e-06	-2.684	2.108	0.202931	0.999932	0.8269	0.1416	4.015	0.9448	-3.024	1.429	-0.1435	0.114	0.1415	0.2602	-0.0009454	0.2133	-0.133	0.2032	-0.2212	0.1311	0.5194	0.3497	0.3449	0.1631	-0.2163	0.1385	-1.807	0.6893	-2.415	0.9382	0.6065	0.3537	1.033	0.6946	-1.901	0.837	0.3925	0.4572
chr20_22963108	chr20	22963108	1	0.892908	0.211426	8.31864	44	0.316733	0.6642	0.2303	0.003928	0.0316201	-1.401	1.758	0.425493	0.999932	0.4147	0.238	2.115	0.5576	3.435	0.9953	-0.3538	0.151	0.3798	0.324	-0.08802	0.2602	0.2796	0.2487	-0.1702	0.1468	-0.1812	0.4406	0.1751	0.1381	-0.3955	0.2396	-0.2814	0.696	-1.14	0.7062	-0.4353	0.4092	-1.578	0.8161	-3.574	0.5737	-0.3725	0.5339
chr20_22963640	chr20	22963640	0	0.401435	0.320688	15.7254	34	0.295019	2.034	0.1598	3.998e-37	3.10422e-06	0.1942	1.498	0.896852	0.999932	0.6001	0.1786	2.102	0.4286	-1.562	0.9946	0.07177	0.1015	0.3579	0.2	0.2788	0.1581	0.001949	0.1401	-0.06607	0.09738	0.4222	0.2881	0.2463	0.2039	-0.2388	0.1234	-2.012	0.5669	-1.794	0.5557	-0.4904	0.2732	-0.5245	0.6233	7.823	4.381	-1.062	0.3794
chr20_22966165	chr20	22966165	0	0.410986	0.318234	7.00678	60	0.340426	0.756	0.1537	8.722e-07	5.38735e-05	-1.12	1.202	0.35145	0.999932	0.4036	0.2348	1.062	0.2709	-0.4978	0.6884	-0.08243	0.1081	0.01538	0.1995	0.1535	0.177	0.0404	0.1253	0.01973	0.09519	-0.258	0.3186	0.05311	0.1255	-0.2498	0.1173	-0.2117	0.5431	-0.1635	0.595	0.1927	0.2859	0.1302	0.57	-1.571	0.6623	-0.2469	0.3945
chr20_22966202	chr20	22966202	0	0.809425	0.244906	6.08814	63	0.346983	-0.4074	0.1622	0.01203	0.0721143	1.312	1.542	0.394857	0.999932	0.5043	0.2317	1.315	0.4047	1.071	0.9123	-0.1213	0.1045	-0.05331	0.229	0.02671	0.206	-0.1192	0.1696	0.2585	0.1215	0.4037	0.3318	-0.1646	0.1771	-0.1169	0.1489	0.2935	0.6369	1.052	0.6851	0.5989	0.336	0.6207	0.7342	3.232	0.772	1.151	0.4947
chr20_22968426	chr20	22968426	0	0.678354	0.315258	5.39322	127	0.223214	0.8142	0.3292	0.01338	0.0776681	1.956	2.7	0.468793	0.999932	0.6728	0.2324	4.029	1.068	0.871	1.579	0.2255	0.1668	-0.07349	0.3925	0.3794	0.2953	0.05196	0.2373	0.2533	0.1864	0.4468	0.4718	-0.2501	0.1741	-0.2553	0.2263	-0.6078	0.8685	0.006406	0.8503	-0.9207	0.4917	-0.437	1.015	-1.046	0.648	-1.279	0.5973
chr20_22972405	chr20	22972405	0	0.761997	0.19765	11.7424	7	0.284722	0.2627	0.1081	0.01512	0.0845621	0.7459	0.8894	0.401663	0.999932	0.1911	0.1602	0.4823	0.1103	0.9801	0.4323	0.02956	0.07365	-0.276	0.1463	0.2157	0.1097	0.07439	0.1024	0.1083	0.07342	0.2123	0.1797	-0.05456	0.06241	-0.09797	0.07265	-0.02695	0.3301	0.1193	0.3566	0.08826	0.2173	0.0614	0.4158	0.2317	0.2911	-0.07356	0.2762
chr20_22972475	chr20	22972475	0	0.782138	0.327136	6.51864	50	0.277551	1.483	0.3507	2.336e-05	0.000580481	-4.07	3.557	0.252531	0.999932	0.7237	0.1387	9.973	2.134	3.585	2.252	-0.01465	0.2215	-0.2464	0.5183	0.1197	0.4072	-0.02769	0.3173	-0.0937	0.2405	-0.7606	0.5922	0.1838	0.2463	0.1599	0.2289	1.429	1.231	0.293	1.071	-0.1232	0.634	0.8057	1.251	1.887	0.857	0.5071	0.7548
chr20_22972725	chr20	22972725	0	0.812391	0.233523	8.69492	38	0.280156	-1.395	0.1713	3.841e-16	3.10422e-06	2.756	1.805	0.126793	0.999932	0.8354	0.1762	2.373	0.5329	0.9013	1.168	0.1921	0.1315	0.3663	0.2251	0.3078	0.1695	0.1142	0.1709	-0.09675	0.1179	-0.3554	0.3106	-0.304	0.2399	-0.2519	0.1324	0.8777	0.5344	0.5208	0.5091	0.8072	0.3042	-0.453	0.6892	4.978	1.721	0.4509	0.3762
chr20_22975418	chr20	22975418	1	0.237765	0.221598	18.4407	12	0.286219	1.379	0.156	9.318e-19	3.10422e-06	-0.3003	1.726	0.861876	0.999932	0.8708	0.07511	2.718	0.4918	-2.308	1.227	-0.007599	0.08748	0.1577	0.1907	0.4534	0.1568	-0.1992	0.1441	-0.03373	0.09506	-0.3226	0.2627	0.08197	0.1264	-0.2203	0.1027	-0.4667	0.5044	-0.983	0.5201	0.201	0.2845	0.174	0.568	-0.333	0.6147	-0.3327	0.386
chr20_22975454	chr20	22975454	0	0.727469	0.151909	33.9559	10	0.284211	-0.2038	0.06076	0.0007942	0.00921645	-0.3577	0.5629	0.525129	0.999932	0.253	0.1833	0.2933	0.05953	1.539	0.3162	-0.02521	0.04708	-0.01263	0.08873	0.08797	0.0724	0.1272	0.0613	0.02716	0.04465	-0.04016	0.1199	0.1005	0.05951	-0.1041	0.04738	-0.3378	0.2074	-0.01885	0.2175	-0.2131	0.1252	-0.1367	0.2659	-0.8203	0.2797	-0.1005	0.1616
chr20_22976078	chr20	22976078	0	0.740824	0.31257	5.70169	61	0.318376	0.5222	0.2162	0.01574	0.0870058	0.6703	2.15	0.755217	0.999932	0.8587	0.1294	3.514	0.7909	0.2569	1.503	0.08524	0.1604	0.3022	0.2724	-0.01653	0.2277	-0.1913	0.1997	0.1434	0.134	0.6604	0.3999	-0.0442	0.3311	-0.5128	0.2482	0.3136	0.7625	-0.7929	0.7283	0.2102	0.4187	0.8517	1.074	1.226	1.912	-0.2757	0.5577
chr20_22977441	chr20	22977441	1	0.770636	0.243792	14.8203	10	0.284211	-0.4122	0.1608	0.01034	0.0647663	0.3082	1.598	0.847064	0.999932	0.621	0.1531	2.179	0.3572	2.51	1.024	-0.2029	0.09347	-0.3533	0.2264	0.2907	0.164	-0.0795	0.1371	0.08021	0.1063	0.2445	0.2592	0.144	0.1156	-0.2433	0.1225	-1.136	0.4562	0.2706	0.5227	-0.3503	0.2896	-1.067	0.575	-1.34	0.5343	-0.3547	0.3992
chr20_22978908	chr20	22978908	0	0.322042	0.287406	9.02034	21	0.282847	0.4596	0.174	0.008271	0.0550364	-0.7338	1.712	0.668199	0.999932	0.7788	0.1295	2.574	0.5177	-0.2726	1.158	0.07796	0.11	0.0325	0.2268	-0.156	0.168	0.2569	0.1588	0.08071	0.109	-0.2849	0.293	0.1067	0.1685	-0.1755	0.105	-0.8172	0.5218	-0.2611	0.5439	-1.115	0.3091	-0.8997	0.6592	-2.15	0.818	-0.2743	0.4076
chr20_22980453	chr20	22980453	0	0.758124	0.244456	5.62373	31	0.293561	-0.3111	0.123	0.01144	0.0695866	0.5704	1.095	0.602427	0.999932	0.668	0.229	0.6564	0.2343	0.9039	0.6485	-0.06538	0.09709	0.08246	0.1744	0.059	0.1306	-0.003902	0.1246	-0.1025	0.07502	-0.04079	0.2409	0.02931	0.1377	-0.01509	0.0817	0.2909	0.4149	0.1535	0.3994	0.2326	0.2668	0.4362	0.5013	-1.253	0.7575	0.112	0.319
chr20_22984102	chr20	22984102	0	0.857758	0.246769	5.22712	47	0.296371	-2.097	0.2609	8.998e-16	3.10422e-06	3.748	2.591	0.148024	0.999932	0.4917	0.2536	3.794	1.006	3.191	1.628	-0.08818	0.1732	0.4005	0.3916	-0.1234	0.3411	-0.1083	0.2312	0.1097	0.162	1.042	0.5435	-0.1404	0.3582	0.2068	0.1866	1.017	1.094	1.985	2.173	-0.7977	0.579	-1.045	1.257	0.9533	1.602	-0.1993	0.7875
chr20_23030008	chr20	23030008	1	0.739101	0.27615	8.05085	45	0.438	0.5599	0.1854	0.002533	0.0224624	-1.695	2.087	0.416694	0.999932	0.9221	0.08693	3.245	0.6559	1.259	1.404	-0.01749	0.1272	0.02229	0.2446	0.07493	0.1983	-0.2776	0.1779	0.09502	0.1227	-0.3337	0.3332	-0.07126	0.136	0.1689	0.1315	0.9356	0.5412	0.04676	0.5696	0.6596	0.3339	0.6363	0.6287	1.014	0.6202	0.4474	0.3783
chr20_23056120	chr20	23056120	0	0.39876	0.391928	5.2339	48	0.473684	-2.013	0.2539	2.271e-15	3.10422e-06	0.09084	3.067	0.976371	0.999932	0.7412	0.145	7.322	1.452	-0.08852	2.087	-0.3079	0.1781	-0.02542	0.4134	0.511	0.3561	0.1609	0.3035	-0.2402	0.202	-0.2302	0.4719	-0.4623	0.2205	-0.003887	0.301	1.106	1.065	0.139	1.108	0.3906	0.7218	1.041	1.164	1.733	0.9151	-0.5244	1.18
chr20_23065497	chr20	23065497	0	0.297611	0.232926	9.90847	11	0.489437	-0.3182	0.09024	0.0004227	0.00556856	0.0001803	1.004	0.999857	0.999987	0.6808	0.2316	0.6026	0.1843	-0.8839	0.6052	-0.04197	0.07061	-0.01363	0.1475	0.2458	0.1068	-0.02104	0.09313	0.04383	0.06233	-0.03765	0.1749	-0.02603	0.07615	-0.1287	0.06723	-0.02373	0.311	-0.1966	0.3034	0.4382	0.1987	-0.006879	0.4032	0.2147	0.3618	0.2415	0.2575
chr20_23065554	chr20	23065554	0	0.535834	0.185519	31.3763	9	0.48951	-0.1692	0.05022	0.0007521	0.00879833	-0.4749	0.5297	0.369962	0.999932	0.4171	0.2119	0.2234	0.04983	0.6802	0.3182	-0.0464	0.04031	-0.09829	0.07863	0.1418	0.06499	0.05542	0.0519	0.02415	0.03782	-0.07209	0.1024	0.2214	0.05555	-0.07087	0.04136	-0.3738	0.1851	-0.2142	0.1855	0.1436	0.1055	-0.2815	0.2124	-1.148	0.2771	0.001789	0.1401
chr20_23065654	chr20	23065654	0	0.5514	0.263397	7.29831	28	0.496255	-0.2655	0.08786	0.002509	0.0222832	0.2409	0.8026	0.764063	0.999932	0.4982	0.266	0.3748	0.1115	0.2391	0.483	0.05303	0.06703	0.2779	0.137	0.1313	0.1007	0.2118	0.09823	0.0006451	0.06627	-0.4346	0.1632	0.03622	0.1022	-0.1622	0.06409	0.1871	0.3219	0.28	0.3595	0.03552	0.2398	0.4668	0.4091	-0.5569	0.6433	-0.2533	0.2967
chr20_23066246	chr20	23066246	0	0.126731	0.105148	34.5458	0	0.488136	-0.2301	0.0722	0.00144	0.0144499	0.737	0.8014	0.357761	0.999932	0.3838	0.2056	0.4859	0.1106	-2.047	0.4605	0.2801	0.05444	0.01255	0.132	0.08799	0.09404	0.002414	0.08124	-0.002577	0.05367	-0.08182	0.1524	0.05143	0.05605	-0.1711	0.05806	-0.2941	0.2854	-0.5218	0.2913	-0.1672	0.1617	-0.4509	0.3481	-0.1704	0.2339	0.01335	0.2003
chr20_23066253	chr20	23066253	0	0.102042	0.105111	34.5288	0	0.488136	-0.3152	0.0839	0.0001719	0.00279196	0.8652	0.9623	0.368602	0.999932	0.5704	0.1615	0.7491	0.1554	-2.359	0.6149	0.2702	0.0643	0.003106	0.1404	0.1163	0.1108	-0.09548	0.09476	0.06848	0.06836	-0.1719	0.1959	0.01442	0.06728	-0.1249	0.06605	-0.3175	0.3323	-0.3734	0.3394	-0.1801	0.1814	-0.3231	0.3791	0.339	0.2679	-0.1357	0.2427
chr20_23078310	chr20	23078310	0	0.764889	0.234434	16.461	13	0.494681	0.6534	0.1393	2.714e-06	0.00012421	-0.6212	1.757	0.723671	0.999932	0.9441	0.07353	2.826	0.4927	0.9679	1.241	-0.1471	0.08922	0.239	0.2181	-0.1417	0.1481	0.217	0.134	0.08485	0.09842	0.7088	0.2791	-0.1551	0.08594	-0.501	0.1651	-0.1305	0.4698	-0.04392	0.4757	-0.3052	0.2648	-0.1356	0.6027	0.5633	0.3929	0.06059	0.3617
chr20_2307968	chr20	2307968	0	0.126322	0.204276	21.5729	17	0.464029	-0.6611	0.2582	0.01047	0.0653716	-0.5142	2.925	0.860455	0.999932	0.8835	0.02931	8.243	1.806	-2.716	2.105	0.3653	0.2067	-0.1176	0.3758	0.3879	0.2567	0.1495	0.2327	0.144	0.1665	0.3465	0.4459	0.5625	0.3331	-0.2117	0.1803	-0.2958	0.8967	-0.5547	0.8132	0.7184	0.4635	-0.5863	0.9969	-2.541	1.976	-1.083	0.7604
chr20_23083119	chr20	23083119	0	0.469154	0.241304	13.9729	4	0.45189	0.2726	0.07948	0.0006054	0.00739652	-1.629	0.8994	0.0701087	0.999932	0.5881	0.2351	0.5634	0.1467	0.3761	0.5357	-0.09807	0.06162	0.06309	0.1267	0.1163	0.1127	0.1449	0.08724	-0.05489	0.06051	-0.5815	0.1607	0.03572	0.06351	0.1224	0.06756	0.4401	0.296	0.2221	0.2906	-0.1421	0.1664	-0.2752	0.3256	-0.5931	0.2664	0.1116	0.2111
chr20_23083133	chr20	23083133	0	0.403034	0.230471	13.9593	5	0.451724	0.2653	0.07227	0.000242	0.0036	-0.04893	0.8329	0.953154	0.999932	0.2516	0.1642	0.4536	0.09272	-0.5111	0.4296	0.04946	0.06035	-0.06282	0.1243	0.262	0.1017	0.09457	0.08189	0.01702	0.05768	-0.1726	0.1678	0.07538	0.05963	-0.07433	0.06623	-0.07052	0.2904	0.2921	0.2888	-0.04873	0.1774	-0.623	0.3564	-0.5707	0.2617	0.07428	0.2205
chr20_23090553	chr20	23090553	0	0.570733	0.237179	9.85085	13	0.37766	0.2066	0.07512	0.005956	0.0431538	-0.9878	0.7311	0.176659	0.999932	0.6428	0.2467	0.2717	0.09065	0.7269	0.4149	-0.1641	0.0583	0.02844	0.121	-0.001035	0.09257	0.0655	0.07318	-0.008909	0.05313	-0.03658	0.1506	0.001667	0.06642	-0.05311	0.05139	-0.2735	0.246	-0.4511	0.2435	-0.1895	0.1432	-0.3912	0.3057	-0.8442	0.3273	-0.07861	0.195
chr20_23094457	chr20	23094457	0	0.788678	0.215718	9.57288	19	0.380435	-0.2962	0.1167	0.01119	0.0684893	-0.5297	1.169	0.650461	0.999932	0.1719	0.1343	0.7665	0.1823	1.683	0.5446	-0.1448	0.08544	0.2832	0.1787	-0.1881	0.143	-0.09374	0.1246	-0.01008	0.08051	-0.03515	0.2266	0.005554	0.08684	0.05406	0.0943	0.4197	0.422	0.2076	0.4639	0.1644	0.2393	0.2961	0.5516	-0.4423	0.3679	-0.2113	0.311
chr20_23094510	chr20	23094510	0	0.743351	0.314507	19.7424	8	0.381533	1.222	0.2283	8.627e-08	8.56683e-06	-0.1426	2.811	0.959541	0.999932	0.8554	0.06529	8.222	1.43	1.68	1.984	0.05751	0.1329	-0.1436	0.3425	0.06442	0.2418	0.189	0.2128	0.3047	0.1692	0.6231	0.4134	-0.3619	0.1597	0.03402	0.184	-0.6793	0.7699	1.133	0.8913	-0.5597	0.4472	-0.2234	0.94	1.215	0.6493	1.034	0.5907
chr20_23095337	chr20	23095337	0	0.657871	0.316934	8.77288	97	0.371212	-0.6399	0.2194	0.003538	0.0291375	1.653	2.622	0.52841	0.999932	0.8744	0.1395	5.272	1.164	-0.339	1.766	-0.06978	0.1669	0.3425	0.3199	0.2834	0.2274	0.4465	0.2383	0.03145	0.1571	0.00545	0.4504	-0.443	0.3222	0.3959	0.1933	2.701	1.004	-0.5673	0.8397	0.5228	0.4115	1.946	0.9449	-6.792	3.968	1.04	0.4919
chr20_23095350	chr20	23095350	0	0.679795	0.175931	19.1186	41	0.383858	-0.1382	0.05587	0.01337	0.0776217	0.5518	0.5553	0.32037	0.999932	0.5424	0.2682	0.1667	0.05165	0.5474	0.3247	-0.1516	0.0472	0.02919	0.08911	0.1006	0.06488	0.0004947	0.0634	-0.04272	0.0402	0.2288	0.1247	-0.107	0.08578	0.08549	0.0436	-0.21	0.2178	-0.2023	0.1956	0.04779	0.1128	0.3185	0.2528	-0.9821	1.284	0.06776	0.1357
chr20_23095416	chr20	23095416	0	0.781016	0.255837	19.2576	35	0.375	0.8157	0.1617	4.533e-07	2.69573e-05	-3.127	1.954	0.10953	0.999932	0.8742	0.1209	3.335	0.6522	2.069	1.362	-0.08417	0.09632	-0.09743	0.2224	-0.1051	0.1736	-0.2205	0.163	0.1557	0.1102	-0.6065	0.313	-0.1506	0.2045	0.1138	0.1218	0.7206	0.5445	0.3122	0.5225	0.02175	0.2901	0.2688	0.6904	7.358	3.007	-0.02603	0.3634
chr20_23097035	chr20	23097035	0	0.792934	0.260721	12.1763	13	0.374113	-0.7027	0.1756	6.311e-05	0.00122622	-0.2707	2.323	0.907232	0.999932	0.944	0.05535	4.775	1.054	2.651	1.701	-0.122	0.1223	0.0774	0.2714	-0.1382	0.2042	-0.06802	0.1715	0.005461	0.1263	0.3373	0.3449	0.291	0.1639	-0.05621	0.1437	0.3788	0.5942	-0.2461	0.6618	0.3095	0.3364	-0.4527	0.7336	-0.8553	0.6868	-0.113	0.4753
chr20_23097122	chr20	23097122	0	0.843605	0.220281	25.7051	30	0.377358	-0.9066	0.1564	6.837e-09	3.10422e-06	-0.8609	2.029	0.671349	0.999932	0.9404	0.05629	3.94	0.5892	4.57	1.428	0.05195	0.1172	-0.2345	0.2273	0.1492	0.169	-0.2673	0.163	0.04308	0.1074	-0.18	0.2919	0.317	0.2191	-0.01904	0.1259	-0.02887	0.5888	-0.4976	0.6104	-0.4063	0.3208	-0.798	0.6963	-9.98	3.958	-0.6792	0.3835
chr20_23100623	chr20	23100623	0	0.803382	0.197711	20.6305	28	0.378277	-0.5841	0.1163	5.098e-07	3.20651e-05	-1.274	1.423	0.370631	0.999932	0.9652	0.0487	1.582	0.2538	2.235	0.9746	-0.2478	0.08048	-0.07901	0.1643	-0.06705	0.1221	0.03763	0.1083	-0.05198	0.07842	0.2491	0.2371	-0.1621	0.148	0.1093	0.08376	0.6968	0.3652	0.7478	0.3785	0.4774	0.1839	0.6469	0.489	3.61	1.495	0.08431	0.2247
chr20_23102876	chr20	23102876	0	0.391909	0.296521	9.34237	19	0.367754	-0.591	0.1237	1.785e-06	9.04951e-05	0.6463	1.121	0.564251	0.999932	0.4022	0.2392	0.9686	0.237	-0.3256	0.6359	0.06325	0.08445	0.2615	0.1775	0.09148	0.1441	-0.09078	0.1114	-0.02381	0.08777	-0.02157	0.2274	-0.005082	0.08035	-0.04374	0.08376	-0.3953	0.4038	-0.3086	0.3843	-0.228	0.2273	0.3773	0.4358	-0.3656	0.363	0.3987	0.2923
chr20_23109415	chr20	23109415	0	0.293861	0.227492	14.5492	10	0.361404	0.2348	0.09502	0.01348	0.0780875	0.01152	0.8904	0.989677	0.999932	0.2084	0.155	0.559	0.1097	-1.138	0.4708	0.09311	0.07402	0.08075	0.1509	0.08091	0.1213	0.1556	0.09418	0.03254	0.06824	0.03137	0.1837	-0.01426	0.07135	0.1217	0.08101	-0.1387	0.3348	0.2122	0.3085	-0.1166	0.1877	0.4466	0.3911	0.03206	0.2664	-0.02821	0.2324
chr20_23111556	chr20	23111556	0	0.365721	0.236419	17.1932	12	0.362191	0.2919	0.09142	0.001409	0.0142193	-0.3548	0.893	0.691137	0.999932	0.3775	0.211	0.6883	0.1353	-0.7203	0.5119	-0.09184	0.0638	0.0534	0.138	0.2633	0.1103	0.1873	0.09276	-0.1467	0.06585	-0.2501	0.1701	-0.3563	0.08476	-0.1465	0.06634	-0.1263	0.3086	0.3361	0.3032	-0.2479	0.1769	-0.08459	0.361	0.7432	0.3599	0.06019	0.2169
chr20_23111614	chr20	23111614	0	0.326938	0.178823	23.9153	10	0.361404	0.2077	0.07045	0.003194	0.0269165	0.4143	0.6934	0.55018	0.999932	0.2726	0.1906	0.4151	0.07899	-1.123	0.3841	-0.03317	0.05508	0.05707	0.1181	0.2704	0.0845	0.09892	0.07147	-0.03466	0.05224	0.1644	0.1393	-0.2025	0.067	-0.1381	0.05293	-0.3531	0.2552	0.3194	0.285	-0.1413	0.1466	0.1846	0.3101	0.3465	0.3103	0.1168	0.1886
chr20_23114524	chr20	23114524	0	0.813828	0.18225	12.078	13	0.363475	0.3303	0.1092	0.002488	0.0221312	0.5009	1.014	0.621317	0.999932	0.2379	0.1886	0.7066	0.1624	1.106	0.5305	-0.1582	0.07205	0.09368	0.1758	-0.001701	0.1259	0.07603	0.1201	-0.004375	0.08852	-0.09574	0.2109	-0.008826	0.08482	0.1345	0.07385	0.1607	0.3531	0.3475	0.4411	0.06521	0.2237	-0.2741	0.4268	0.1585	0.3879	0.2123	0.3091
chr20_23114540	chr20	23114540	1	0.693754	0.256212	24.5831	4	0.357388	0.6215	0.1561	6.824e-05	0.00129649	1.047	1.845	0.570388	0.999932	0.9653	0.04602	3.459	0.4757	-0.1837	1.327	-0.3291	0.07532	0.3612	0.1967	-0.1155	0.136	0.2861	0.1243	0.1708	0.09642	0.2664	0.2671	-0.1418	0.09374	-0.0154	0.1127	0.6277	0.4686	1.03	0.4956	0.1896	0.2371	0.1852	0.5823	0.4133	0.3888	0.4102	0.2985
chr20_23114590	chr20	23114590	1	0.569605	0.236832	13.8949	7	0.354167	0.2661	0.09521	0.005195	0.0389656	0.05836	0.9782	0.952426	0.999932	0.6834	0.1737	0.7048	0.1468	0.2057	0.5947	-0.1167	0.06341	-0.0393	0.1352	0.003001	0.1014	-0.04588	0.08235	0.112	0.06854	0.3589	0.1618	0.1818	0.06654	-0.1618	0.08453	-0.3807	0.3053	-0.3406	0.3133	-0.007002	0.1815	-0.4423	0.3786	-0.4	0.2635	-0.1182	0.2231
chr20_23115059	chr20	23115059	0	0.596813	0.215238	16.9017	30	0.360377	-0.2179	0.07269	0.002724	0.0237752	-0.8665	0.7962	0.276465	0.999932	0.8709	0.12	0.4797	0.1023	0.8143	0.5147	-0.04308	0.05338	-0.0933	0.09882	0.05449	0.08495	0.02224	0.07311	0.03936	0.04802	-0.03384	0.1364	-0.1723	0.0962	-0.06759	0.0749	1.823	0.2691	0.1545	0.2378	0.01191	0.1426	0.1071	0.2888	-6.572	2.647	0.2627	0.1752
chr20_23115155	chr20	23115155	0	0.320562	0.221281	23.1831	27	0.363806	0.591	0.1081	4.574e-08	3.10422e-06	1.01	1.156	0.38228	0.999932	0.8144	0.1062	1.371	0.2472	-2.246	0.8355	-0.1028	0.07432	0.1209	0.1439	0.2607	0.112	0.04837	0.1016	-0.09774	0.0717	0.1193	0.1875	-0.009371	0.1431	0.06109	0.07667	1.163	0.3681	0.3028	0.3472	0.2448	0.2022	0.5146	0.4546	3.765	0.9492	0.03443	0.2604
chr20_23115694	chr20	23115694	0	0.816564	0.243146	13.9763	4	0.360825	0.6462	0.1979	0.001096	0.011693	0.6339	2.201	0.773343	0.999932	0.8571	0.08967	4.258	0.7585	1.635	1.499	-0.05057	0.1103	0.1064	0.2698	-0.3791	0.2373	0.2108	0.1695	0.09721	0.1266	0.3205	0.3529	-0.1089	0.1282	0.1617	0.136	0.3965	0.7149	0.5732	0.788	-0.5214	0.4023	-0.2524	0.7564	0.06167	0.5627	0.2946	0.5314
chr20_23119630	chr20	23119630	1	0.782246	0.233519	8.19322	32	0.357414	-0.5278	0.1327	6.943e-05	0.00132613	2.307	1.461	0.114323	0.999932	0.8342	0.1364	1.224	0.3361	1.388	0.9102	-0.1735	0.08816	-0.01169	0.1789	0.02975	0.1512	0.2443	0.1449	0.03943	0.09224	-0.4338	0.2275	0.04021	0.1553	-0.1598	0.0954	-0.4224	0.4089	-0.3556	0.4286	-0.03159	0.2664	-0.8209	0.5428	-1.535	0.818	-0.3662	0.314
chr20_23122029	chr20	23122029	0	0.617978	0.252283	12.1932	9	0.353147	0.2236	0.09451	0.01797	0.0952891	-0.569	0.938	0.54411	0.999932	0.3732	0.2184	0.6729	0.1634	0.6119	0.5358	-0.143	0.06877	0.1273	0.1565	0.1827	0.1034	0.002696	0.0898	-0.1029	0.06631	-0.3658	0.1754	0.1016	0.07216	-0.1811	0.08333	-0.5176	0.3257	0.03635	0.3198	-0.05216	0.1984	-0.3027	0.3826	-0.2131	0.3009	-0.04565	0.2388
chr20_23124036	chr20	23124036	1	0.362646	0.422644	5.73898	97	0.320707	-1.71	0.5263	0.001161	0.0122421	3.433	5.246	0.512852	0.999932	0.8659	0.1197	19.37	4.444	-1.793	3.415	-0.3194	0.2985	-0.127	0.7052	-0.4077	0.5968	0.01535	0.4339	-0.1602	0.2929	0.06774	0.774	0.08338	0.2727	0.3031	0.5765	-0.1232	1.591	-0.4426	1.408	-0.05084	0.9015	-0.1883	1.813	-0.1611	1.145	0.5973	1.244
chr20_23135818	chr20	23135818	1	0.595049	0.291215	6.61695	28	0.350187	-0.4098	0.1183	0.0005297	0.006651	0.7636	1.15	0.50669	0.999932	0.4785	0.23	0.9386	0.2434	0.807	0.6796	-0.1901	0.09304	-0.1348	0.1652	-0.1729	0.1261	-0.3352	0.1192	0.02864	0.08818	0.3854	0.2239	-0.07152	0.1336	0.07104	0.08569	-0.1219	0.4081	0.08304	0.499	-0.4287	0.2454	-0.7587	0.5242	-0.07119	0.7276	-0.3581	0.3695
chr20_23144235	chr20	23144235	0	0.127936	0.0991627	28.6644	1	0.360544	0.2429	0.07029	0.0005498	0.00685375	0.2761	0.7139	0.698942	0.999932	0.4395	0.2418	0.358	0.101	-2.214	0.4055	0.09362	0.05441	0.05766	0.1079	0.1619	0.08903	0.05144	0.07603	-0.006974	0.05189	-0.1295	0.1366	0.1032	0.05529	-0.0885	0.04948	-0.1188	0.2288	-0.003865	0.2713	-0.03445	0.1551	-0.1313	0.3016	-0.3167	0.241	-0.1547	0.1945
chr20_23151623	chr20	23151623	0	0.604189	0.262717	10.1627	33	0.366412	0.2374	0.09804	0.01548	0.0860066	0.5715	0.983	0.560982	0.999932	0.5787	0.2263	0.7644	0.1822	-0.4253	0.5797	-0.0001239	0.08109	0.3269	0.1423	0.4072	0.1138	0.1216	0.1025	0.02136	0.07271	0.01661	0.21	-0.2855	0.1257	-0.0597	0.07372	0.2681	0.3019	0.6458	0.3293	0.1989	0.1957	0.8857	0.4233	-0.3111	0.6984	0.2184	0.2306
chr20_23151763	chr20	23151763	0	0.584216	0.190484	33.8373	3	0.364726	0.1921	0.08073	0.01733	0.0928422	-1.04	0.8619	0.227572	0.999932	0.5162	0.1616	0.7109	0.1219	0.5158	0.5408	-0.03033	0.05431	0.261	0.121	0.1994	0.09391	0.04349	0.07649	-0.07866	0.05641	-0.3958	0.1424	-0.04266	0.061	-0.1463	0.0583	0.157	0.2692	0.03111	0.2892	-0.01173	0.1587	0.2376	0.3262	-0.3866	0.2551	0.3144	0.2101
chr20_23151797	chr20	23151797	1	0.401595	0.171584	41.7966	3	0.364726	0.2816	0.06897	4.442e-05	0.000934747	-0.8249	0.8152	0.311586	0.999932	0.8379	0.1007	0.6305	0.09586	-0.5282	0.5827	-0.1623	0.04479	0.2897	0.1016	0.08613	0.0743	-0.01476	0.06146	-0.07591	0.04595	-0.1193	0.1205	-0.01969	0.04824	-0.01409	0.04916	-0.001456	0.2387	0.03316	0.2275	0.01873	0.1367	0.334	0.2794	-0.02724	0.2022	0.2319	0.1699
chr20_23151809	chr20	23151809	0	0.487329	0.170896	41.8814	3	0.364726	0.2214	0.06364	0.000504	0.00639439	-0.2833	0.7008	0.686027	0.999932	0.77	0.1143	0.4813	0.0717	-0.3109	0.4822	-0.04118	0.04178	0.217	0.09553	0.09062	0.07145	0.02512	0.05827	-0.0417	0.04383	-0.09791	0.113	-0.03931	0.04727	-0.04459	0.04443	0.02079	0.2104	0.2031	0.225	-0.01683	0.1204	0.2904	0.2523	-0.2134	0.1879	0.1661	0.1599
chr20_23151813	chr20	23151813	0	0.619615	0.183065	41.8169	3	0.364726	0.3391	0.07709	1.089e-05	0.000330834	-0.6474	0.9208	0.482003	0.999932	0.6986	0.1237	0.8082	0.1293	0.265	0.621	-0.04551	0.05495	0.2675	0.1142	0.08896	0.09464	0.05557	0.07477	-0.06252	0.05308	-0.1323	0.1447	-0.06064	0.06103	-0.05201	0.059	-0.007519	0.2801	0.1015	0.2701	-0.004647	0.1547	0.5196	0.3392	-0.2273	0.2255	0.3687	0.2055
chr20_23151820	chr20	23151820	0	0.619385	0.173244	41.7763	3	0.364726	0.2428	0.07128	0.000659	0.00789547	-0.3289	0.8645	0.703611	0.999932	0.7974	0.09368	0.6886	0.09964	0.2297	0.5789	-0.05695	0.05001	0.31	0.1034	0.1492	0.0827	0.004871	0.06486	-0.05562	0.05291	-0.1142	0.1327	-0.02597	0.05176	-0.1042	0.05697	-0.1263	0.2452	-0.007689	0.2537	0.02027	0.1392	0.3016	0.2945	-0.3048	0.2106	0.2058	0.1836
chr20_23151856	chr20	23151856	0	0.790121	0.123029	41.5797	3	0.364726	0.1796	0.0734	0.01441	0.0817723	-0.6085	0.7957	0.444429	0.999932	0.6139	0.1496	0.6126	0.1148	1.245	0.5068	0.002496	0.05247	0.2505	0.1162	0.09818	0.08869	0.01035	0.07171	-0.05389	0.0508	-0.1007	0.138	-0.02949	0.05881	0.008232	0.05717	0.1993	0.2491	-0.08168	0.2629	0.03888	0.1468	0.62	0.2993	-0.2445	0.2434	0.2846	0.192
chr20_23151858	chr20	23151858	0	0.718021	0.191645	41.5254	3	0.364726	-0.4213	0.08611	9.956e-07	5.62004e-05	-0.6206	1.113	0.577123	0.999932	0.8709	0.04789	1.158	0.1491	1.485	0.7655	0.05003	0.05927	0.1019	0.1239	0.0828	0.09729	-0.1537	0.08088	-0.03959	0.05727	-0.2732	0.1603	0.02173	0.06294	-0.1001	0.06088	0.1991	0.2801	0.06859	0.2923	0.1564	0.162	0.5014	0.3914	-0.2842	0.2514	0.1939	0.206
chr20_23153031	chr20	23153031	0	0.582766	0.329113	10.3458	29	0.379699	1.374	0.1398	8.685e-23	3.10422e-06	-0.1105	1.702	0.948235	0.999932	0.8322	0.1303	2.489	0.4175	-0.766	1.171	0.05313	0.1033	0.09682	0.2242	0.106	0.1622	-0.2104	0.1386	-0.02979	0.09715	0.2182	0.3097	-0.2265	0.16	-0.08471	0.1079	-0.1006	0.5029	-0.3465	0.4934	0.2396	0.2857	1.199	0.5984	1.702	0.7826	0.08914	0.3276
chr20_23153305	chr20	23153305	0	0.489956	0.35557	10.1492	13	0.367021	2.078	0.2093	3.149e-23	3.10422e-06	-0.5558	2.254	0.80523	0.999932	0.8062	0.09505	4.573	0.8441	-1.064	1.518	0.1247	0.119	-0.1036	0.2751	0.3271	0.2082	-0.2529	0.1894	-0.05912	0.1315	0.2368	0.354	-0.02518	0.1596	-0.1382	0.1552	-0.3534	0.6886	0.08391	0.6533	-0.03161	0.3371	0.0434	0.8358	-0.5641	0.7788	0.009592	0.4249
chr20_23154117	chr20	23154117	1	0.528954	0.331279	13.4068	17	0.375899	2.066	0.1941	1.794e-26	3.10422e-06	-1.341	2.173	0.537156	0.999932	0.8717	0.07655	4.368	0.7502	-0.8201	1.462	-0.01629	0.1051	-0.2783	0.2544	0.1274	0.1816	-0.08182	0.1622	-0.036	0.131	-0.4647	0.3398	-0.228	0.1318	0.008762	0.1436	0.257	0.6405	0.0435	0.6539	-0.158	0.3476	0.3817	0.7622	0.883	0.5802	-0.2821	0.4454
chr20_23157037	chr20	23157037	0	0.342926	0.199778	19.4	4	0.37457	0.1935	0.06422	0.002584	0.0228152	-0.5742	0.6157	0.351028	0.999932	0.257	0.1755	0.3116	0.06445	-0.7848	0.3323	-0.02628	0.05032	0.1148	0.1127	0.08623	0.08476	-0.02222	0.06576	-0.04155	0.0498	-0.1649	0.1337	-0.0425	0.05198	-0.06489	0.05216	0.2519	0.2365	0.003181	0.2355	0.1637	0.1377	0.01436	0.2736	-0.3393	0.2304	-0.02564	0.1869
chr20_23157104	chr20	23157104	0	0.33546	0.180096	24.0169	1	0.37415	0.2219	0.06989	0.001498	0.0148647	0.1749	0.6616	0.791503	0.999932	0.3457	0.1968	0.4265	0.08129	-1.072	0.3925	-0.1325	0.05386	0.1549	0.1134	0.0583	0.0863	0.002586	0.06864	0.02403	0.05202	-0.01575	0.143	-0.09222	0.05654	-0.1158	0.05669	-0.1143	0.2656	0.2534	0.2603	-0.01168	0.1475	0.2126	0.2899	0.09248	0.2424	0.02032	0.1922
chr20_23162567	chr20	23162567	0	0.794725	0.218174	25.5085	30	0.384906	0.384	0.1369	0.005034	0.0381094	-1.618	1.648	0.3262	0.999932	0.8722	0.06405	2.493	0.3495	2.091	1.166	-0.3808	0.09096	-0.1217	0.1866	0.2221	0.1493	-0.05176	0.1338	-0.0905	0.09036	0.5341	0.2602	0.2139	0.1822	-0.1762	0.1107	-0.6017	0.4587	-1.072	0.47	0.07713	0.2437	-0.5476	0.5704	21.38	5.161	0.1173	0.3107
chr20_23166856	chr20	23166856	0	0.865333	0.13269	22.5627	6	0.382353	0.2061	0.08364	0.01372	0.0790657	0.3202	0.8255	0.6981	0.999932	0.4271	0.2482	0.4329	0.1293	1.694	0.4866	-0.06156	0.05551	0.0988	0.1243	0.05737	0.1056	-0.06772	0.07724	-0.03455	0.0604	0.09808	0.1653	-0.08733	0.06836	-0.1361	0.06875	-0.06409	0.3042	-0.1631	0.3685	-0.05058	0.1963	0.1914	0.3394	0.2337	0.3062	-0.1999	0.2664
chr20_23168753	chr20	23168753	1	0.890295	0.127174	24.9356	8	0.409408	-0.2913	0.1122	0.009397	0.0604628	1.16	1.376	0.399215	0.999932	0.7564	0.1345	1.716	0.3313	1.908	0.957	-0.188	0.08568	0.0697	0.1816	-0.206	0.1347	0.09973	0.1295	-0.1443	0.08502	0.36	0.2443	-0.01659	0.1029	-0.05942	0.126	0.6123	0.4379	0.1113	0.4425	-0.1567	0.2406	0.04764	0.5373	0.3447	0.45	-0.03087	0.3417
chr20_23191623	chr20	23191623	0	0.849668	0.254825	6.02034	40	0.403922	0.6153	0.2618	0.01876	0.0982532	-2.924	2.693	0.277577	0.999932	0.4813	0.2388	4.446	1.254	3.415	1.502	0.1721	0.1959	0.4038	0.3892	0.1334	0.2853	-0.5659	0.2222	-0.0221	0.1782	-0.6548	0.4617	-0.1345	0.1738	-0.3058	0.2078	-1.169	0.7843	1.08	0.9041	-0.4273	0.4962	-0.2394	0.963	-0.2178	0.7324	1.087	0.6052
chr20_23243918	chr20	23243918	0	0.844452	0.128398	22.7356	3	0.354452	0.2565	0.08122	0.001589	0.0155524	1.327	0.8166	0.104156	0.999932	0.4417	0.266	0.3836	0.1158	0.99	0.4325	-0.1289	0.0546	-0.01999	0.1241	-0.06898	0.09425	-0.06128	0.07399	-0.04603	0.05948	0.5667	0.1454	0.01428	0.05507	-0.1573	0.07208	-0.3743	0.2672	-0.6417	0.2805	0.02006	0.1569	-0.1757	0.3157	0.3405	0.2277	0.08933	0.2055
chr20_23244002	chr20	23244002	0	0.450915	0.375594	11.2373	13	0.356383	2.877	0.2057	1.881e-44	3.10422e-06	-0.704	2.271	0.756564	0.999932	0.8072	0.1065	4.03	0.8133	-2.033	1.435	-0.1127	0.1259	-0.2277	0.2658	0.0916	0.2184	-0.03044	0.1735	-0.04396	0.149	-0.202	0.3423	-0.0823	0.1345	-0.1695	0.165	-1.147	0.622	-0.08211	0.657	-0.1123	0.3704	0.397	0.7484	-0.563	0.5852	-0.6174	0.4618
chr20_23244057	chr20	23244057	0	0.166074	0.272715	12.1932	24	0.328413	2.455	0.2559	8.451e-22	3.10422e-06	-0.6033	2.013	0.764405	0.999932	0.7278	0.1551	3.166	0.9345	-4.504	1.344	-0.02131	0.1524	0.005079	0.2932	0.3384	0.2628	0.1428	0.1796	0.1073	0.1361	0.06939	0.3391	-0.04019	0.1535	0.183	0.2045	-0.7532	0.8053	0.7079	0.7913	0.8526	0.3968	1.472	0.836	-1.567	0.6812	-0.3338	0.5543
chr20_23266230	chr20	23266230	1	0.724782	0.280845	20.3797	1	0.348639	1.396	0.2284	9.785e-10	3.10422e-06	-1.692	2.487	0.496291	0.999932	0.8829	0.03042	5.595	0.817	1.123	1.75	0.08701	0.1249	-0.04282	0.2717	0.4052	0.2071	-0.08555	0.1644	-0.01647	0.134	0.2019	0.345	-0.2809	0.1394	-0.1421	0.1526	0.2507	0.7076	0.2643	0.6843	0.3036	0.3538	1.025	0.8433	0.8443	0.5196	0.3322	0.4578
chr20_23285193	chr20	23285193	0	0.876175	0.203399	8.30508	18	0.427798	0.6743	0.2069	0.001118	0.0118981	-1.719	2.448	0.482551	0.999932	0.8861	0.119	4.84	0.8444	2.997	1.669	-0.2717	0.1381	-0.11	0.3252	-0.411	0.2672	0.3922	0.2109	-0.07211	0.1539	0.6597	0.4332	-0.5751	0.168	0.1076	0.1676	0.9893	0.7791	0.3123	0.7207	-0.6552	0.4438	0.3445	0.8967	4.181	0.987	0.2136	0.5919
chr20_23310275	chr20	23310275	0	0.867395	0.148636	15.0475	11	0.464789	0.2897	0.1086	0.007643	0.0519886	0.2933	0.9235	0.750791	0.999932	0.3966	0.2566	0.3952	0.1235	1.475	0.4806	-0.2147	0.07299	0.01082	0.139	-0.09317	0.113	-0.004015	0.09329	-0.01866	0.07193	0.5243	0.2224	-0.1636	0.07053	-0.002345	0.0735	0.1478	0.3476	-0.001522	0.3191	-0.06707	0.1856	-0.009737	0.3496	1.052	0.3434	0.2061	0.2491
chr20_23310914	chr20	23310914	0	0.349723	0.343176	6.72881	89	0.475728	-0.5481	0.2072	0.008152	0.0544652	1.379	1.779	0.438248	0.999932	0.473	0.2623	1.995	0.5326	-0.4131	1.003	0.03058	0.1321	-0.3672	0.2972	0.1479	0.2559	0.1844	0.1757	-0.01215	0.1388	0.5923	0.3547	0.0004964	0.1069	0.2327	0.1519	-1.067	0.6295	-0.8043	0.6289	-0.5519	0.386	-0.384	0.731	-0.009275	0.4727	-0.3325	0.4831
chr20_23311099	chr20	23311099	0	0.158469	0.125524	28.061	1	0.465986	-0.2776	0.09375	0.003065	0.0260736	0.3357	0.8132	0.679743	0.999932	0.4254	0.2392	0.4086	0.08808	-1.764	0.4468	0.1531	0.05529	-0.1193	0.1291	0.03151	0.09349	0.1924	0.07346	-0.0209	0.05954	-0.2284	0.1442	-0.1165	0.05456	-0.1775	0.05721	-0.1096	0.2866	0.2664	0.3258	0.1764	0.1636	0.2189	0.294	0.3018	0.2143	0.1435	0.211
chr20_23311102	chr20	23311102	0	0.11833	0.133695	19.5356	2	0.464164	-0.3457	0.1273	0.006601	0.0466063	0.68	1.261	0.589711	0.999932	0.4505	0.2354	1.092	0.3155	-2.204	0.7484	0.174	0.08442	-0.1032	0.1941	-0.04168	0.1518	0.2244	0.1187	0.07316	0.08858	0.07541	0.2278	-0.09869	0.08608	0.04146	0.08643	0.2347	0.3969	-0.4795	0.4576	-0.02954	0.2389	0.3163	0.4681	-0.3466	0.3085	0.1402	0.309
chr20_23311104	chr20	23311104	0	0.164822	0.152445	18.4034	3	0.462329	-0.3634	0.1107	0.001031	0.0111299	1.696	1.026	0.0983265	0.999932	0.5192	0.2398	0.684	0.1857	-2.312	0.5661	0.1238	0.06473	0.0115	0.1682	-0.08831	0.1038	0.09353	0.0945	0.0117	0.07118	0.1949	0.1865	0.04546	0.06579	-0.0611	0.0729	-0.05687	0.3411	-0.3613	0.3439	0.1729	0.1931	0.0415	0.393	-0.3614	0.2697	0.2002	0.2523
chr20_23311113	chr20	23311113	0	0.133583	0.139539	18.5119	3	0.462329	-0.4421	0.1281	0.0005569	0.00692632	0.4704	1.104	0.670044	0.999932	0.4162	0.2108	0.9339	0.1925	-1.895	0.6193	0.2338	0.07408	-0.1103	0.1786	0.02837	0.1387	-0.0367	0.1115	0.1254	0.07882	0.233	0.2033	0.1211	0.07845	-0.1858	0.0837	-0.4654	0.4266	-0.2077	0.4217	0.1577	0.2284	0.2349	0.4287	-0.3588	0.316	0.2364	0.326
chr20_23311118	chr20	23311118	0	0.181446	0.150883	18.4847	3	0.462329	-0.2358	0.09498	0.01306	0.0763492	-1.294	0.747	0.0832269	0.999932	0.2401	0.1642	0.4415	0.08472	-0.9373	0.3923	0.1777	0.05834	-0.08131	0.1567	-0.1986	0.118	0.1067	0.08239	0.02205	0.06008	-0.1236	0.1628	0.06562	0.06074	-0.03078	0.06403	-0.04865	0.3052	-0.1327	0.303	0.1022	0.179	0.0929	0.3848	-0.2936	0.2623	0.3307	0.2232
chr20_23319150	chr20	23319150	0	0.578971	0.292359	10.0644	21	0.470803	1.346	0.129	1.834e-25	3.10422e-06	-2.011	1.274	0.114452	0.999932	0.8953	0.1002	1.343	0.2677	0.09623	0.882	-0.04539	0.06838	0.0466	0.1725	-0.07653	0.1214	-0.0247	0.1257	0.0005979	0.07638	-0.2279	0.2089	0.03931	0.08748	-0.08262	0.08537	-0.09877	0.389	-0.2581	0.4792	-0.1392	0.2315	0.01058	0.4388	0.6704	0.4055	-0.4808	0.3238
chr20_23319486	chr20	23319486	1	0.42452	0.366923	6.93898	43	0.478175	3.026	0.2566	4.363e-32	3.10422e-06	-0.01399	2.01	0.994447	0.999933	0.6888	0.2204	3.003	0.8835	-3.28	1.271	-0.01265	0.1287	-0.2647	0.3201	0.2943	0.2395	-0.05904	0.1804	-0.04801	0.1308	0.4145	0.4001	-0.5048	0.1511	-0.07396	0.179	0.195	0.6389	-0.9987	0.7847	-0.3034	0.3704	1.244	0.6789	2.523	0.6904	0.811	0.5484
chr20_233324	chr20	233324	1	0.619845	0.287838	11.478	36	0.606178	-0.8851	0.1623	4.894e-08	3.10422e-06	2.414	1.469	0.100322	0.999932	0.885	0.1021	1.903	0.3544	1.24	1.008	0.04417	0.08871	-0.1944	0.1991	0.2161	0.1464	-0.1591	0.1366	0.1602	0.09192	0.445	0.2476	-0.279	0.1251	-0.0683	0.09554	-0.5606	0.427	-0.1599	0.4232	-0.1648	0.2563	-0.1965	0.502	1.036	0.715	-0.36	0.2942
chr20_233371	chr20	233371	0	0.791085	0.174008	18.1356	7	0.623264	-0.2556	0.09496	0.007101	0.0491486	1.568	0.9509	0.099155	0.999932	0.6664	0.2376	0.6389	0.1701	1.062	0.5898	-0.0359	0.07381	0.1907	0.1341	0.1793	0.1101	-0.02714	0.08749	-0.01514	0.0652	0.1303	0.1546	-0.09117	0.07042	-0.143	0.06629	-0.06954	0.2864	-0.6731	0.2829	0.1318	0.1653	-0.0448	0.3352	-0.5133	0.2883	-0.2295	0.2117
chr20_233407	chr20	233407	0	0.547383	0.309611	7.88475	41	0.608268	-0.5698	0.1817	0.001709	0.0164877	2.245	1.751	0.199799	0.999932	0.868	0.1162	2.519	0.466	-0.06482	1.187	-0.05724	0.1096	0.03621	0.2363	-0.1064	0.179	-0.09454	0.1527	0.1272	0.1017	0.5582	0.288	-0.1224	0.1156	0.1656	0.1099	0.6521	0.5184	-0.006478	0.5303	0.2395	0.2686	0.4514	0.5651	0.4221	0.4678	-0.2411	0.3443
chr20_233419	chr20	233419	0	0.520312	0.293047	8.10508	24	0.623616	-0.3155	0.1333	0.01793	0.0951433	-0.1561	0.9594	0.87075	0.999932	0.3114	0.1968	0.7932	0.1802	0.2587	0.5376	0.05804	0.0858	0.2531	0.162	-0.09835	0.1289	-0.007203	0.1172	0.07082	0.08301	0.1094	0.2082	-0.02199	0.08358	-0.08198	0.083	0.4334	0.4006	0.1709	0.3903	0.1974	0.2181	0.03853	0.438	0.07991	0.3385	-0.2621	0.2809
chr20_233452	chr20	233452	0	0.597227	0.245171	13.0407	9	0.625874	-0.2428	0.1036	0.01904	0.0992666	0.2576	0.8562	0.763518	0.999932	0.5155	0.2232	0.5665	0.1306	0.6481	0.5202	0.1308	0.06765	0.1622	0.1402	0.1346	0.1093	-0.09717	0.08516	0.1445	0.06479	0.2401	0.1749	0.02938	0.06125	-0.115	0.06285	-0.4845	0.2789	-0.3015	0.2896	0.117	0.1729	-0.4702	0.3409	-0.07436	0.2557	-0.2496	0.2149
chr20_23345251	chr20	23345251	0	0.724606	0.27691	6.26102	59	0.563559	0.6168	0.2157	0.004244	0.0335062	1.123	2.375	0.636326	0.999932	0.8797	0.1161	4.404	0.8739	0.4075	1.61	0.1107	0.1442	-0.1541	0.298	-0.3003	0.2553	0.1435	0.1857	0.1091	0.1444	0.7598	0.402	-0.2191	0.2811	-0.03487	0.1571	-0.7133	0.7446	1.538	0.8421	-0.5547	0.5097	-0.1612	0.9188	0.02758	2.017	0.08065	0.6786
chr20_233480	chr20	233480	0	0.586658	0.344316	5.36949	44	0.62749	-0.4597	0.1884	0.01468	0.0828866	0.6966	1.356	0.60745	0.999932	0.3064	0.2066	1.579	0.3571	0.5814	0.8173	0.05964	0.1149	0.1719	0.2551	0.1927	0.1983	0.0882	0.1652	0.01822	0.1246	-0.1107	0.2965	-0.05384	0.1068	-0.007297	0.1208	0.1183	0.5521	0.1364	0.5348	-4.096e-05	0.3402	1.048	0.6761	0.1634	0.4787	0.3992	0.4582
chr20_233494	chr20	233494	0	0.680002	0.325625	5.33898	44	0.62749	-0.4665	0.173	0.00702	0.0487311	0.5281	1.433	0.71248	0.999932	0.3118	0.2165	1.08	0.3652	1.075	0.7387	-0.1003	0.1299	0.5847	0.2531	0.1761	0.1816	0.2026	0.142	-0.005837	0.09849	0.5691	0.2817	-0.3973	0.0916	-0.04969	0.1209	0.6193	0.5019	-0.7554	0.4588	-0.2668	0.288	-0.07309	0.5976	0.2884	0.3951	-0.4752	0.3635
chr20_233513	chr20	233513	0	0.727782	0.300283	5.32542	44	0.62749	-0.6825	0.1904	0.0003368	0.00468979	1.601	1.492	0.283246	0.999932	0.4934	0.2683	0.9934	0.3234	1.288	0.7737	0.1339	0.1162	0.662	0.2517	0.1274	0.193	-0.03199	0.1369	0.2175	0.1161	0.3965	0.2631	-0.2325	0.08911	-0.0001253	0.1187	0.6335	0.5012	-0.2019	0.4634	-0.2679	0.2953	0.4417	0.5481	0.7638	0.4393	-0.4702	0.3665
chr20_233534	chr20	233534	0	0.773581	0.291138	5.29831	44	0.62749	-0.5667	0.1595	0.0003823	0.00513923	2.026	1.412	0.151332	0.999932	0.5371	0.2661	0.9334	0.3887	0.9565	0.8187	-0.009991	0.1143	0.5746	0.2374	0.2079	0.1843	0.1114	0.1596	0.1113	0.1049	0.5316	0.2603	-0.1725	0.09843	-0.03631	0.1261	0.7655	0.4773	-0.4745	0.4772	0.05677	0.3154	0.6479	0.615	0.4513	0.3774	-0.07442	0.3796
chr20_233544	chr20	233544	0	0.486567	0.352825	5.25424	44	0.62749	-0.5288	0.1652	0.001374	0.0139582	1.972	1.365	0.148545	0.999932	0.397	0.2415	1.143	0.3053	-0.1794	0.7705	-0.03266	0.105	0.2934	0.224	0.2315	0.1861	-0.03348	0.1373	0.1513	0.1004	0.1473	0.2743	-0.1593	0.08618	-0.07295	0.1056	0.3354	0.4675	-0.4567	0.4788	0.06584	0.2645	0.3524	0.57	0.06729	0.3885	-0.1013	0.3625
chr20_233551	chr20	233551	0	0.396202	0.272508	14.9186	6	0.626298	-0.2943	0.1186	0.0131	0.0765278	0.324	0.8923	0.716525	0.999932	0.331	0.2054	0.7083	0.1509	-0.2143	0.5149	0.06692	0.07083	-0.03347	0.145	0.1024	0.1217	0.01254	0.09734	-0.03101	0.07195	-0.09582	0.1803	-0.01268	0.06755	0.07918	0.06701	0.165	0.3063	0.1125	0.3154	0.007643	0.1877	0.5754	0.4014	0.01054	0.2915	-0.1257	0.2353
chr20_233598	chr20	233598	0	0.43745	0.301612	9.74915	28	0.623596	-0.3131	0.1182	0.008087	0.0541387	-0.6535	1.116	0.558162	0.999932	0.5255	0.2408	0.7611	0.1969	0.5108	0.6259	0.03851	0.08293	-0.06362	0.1708	0.08984	0.1283	0.09341	0.1076	-0.008874	0.07684	0.2019	0.2107	-0.03997	0.07994	0.08262	0.07423	-0.2688	0.3298	-0.1181	0.3365	-0.1937	0.215	0.3282	0.4246	0.1587	0.3497	-0.2506	0.2398
chr20_233645	chr20	233645	0	0.624244	0.263567	11.3797	14	0.617438	-0.3664	0.1306	0.005023	0.0380447	-0.4936	1.046	0.637003	0.999932	0.3645	0.2093	0.8704	0.2019	1.178	0.5957	0.02756	0.08086	0.1389	0.1752	0.1171	0.1223	-0.01497	0.1021	0.08274	0.07862	0.1403	0.203	-0.01346	0.08144	0.05858	0.08493	-0.09728	0.3472	-0.05474	0.3526	0.06969	0.2139	0.3113	0.4409	0.03302	0.356	0.03602	0.2606
chr20_23370217	chr20	23370217	0	0.289934	0.366932	14.4237	34	0.54023	-2.299	0.3405	1.471e-11	3.10422e-06	0.2999	3.708	0.935538	0.999932	0.8814	0.06262	10.59	2.239	-0.2514	2.432	-0.379	0.2036	0.2919	0.4378	0.03232	0.3213	-0.2594	0.2834	-0.0379	0.2127	0.1341	0.5158	0.06053	0.195	0.2795	0.2371	0.414	0.8903	-1.686	1.301	-1.017	0.5361	-0.3035	1.109	1.609	0.7669	0.3792	0.6963
chr20_23370248	chr20	23370248	1	0.563926	0.351232	5.50847	139	0.403846	-1.127	0.3	0.0001723	0.00279452	2.647	2.919	0.364503	0.999932	0.8806	0.1148	5.465	1.105	-0.7707	1.777	0.04038	0.2138	0.4055	0.4131	0.4389	0.3197	-0.2958	0.2836	0.2021	0.2079	0.8666	0.4793	-0.3548	0.1637	0.1355	0.2218	0.6665	0.8343	-1.375	1.031	0.2781	0.4663	1.265	1.031	2.075	0.6864	0.8007	0.6254
chr20_23373453	chr20	23373453	1	0.494667	0.304125	16.8102	8	0.54878	1.642	0.1078	2.169e-52	3.10422e-06	2.255	1.096	0.0396399	0.999932	0.6176	0.2036	1.115	0.2453	-2.883	0.7226	-0.1808	0.07347	0.1781	0.1627	0.1864	0.1229	0.08682	0.09952	-0.02386	0.07519	0.2141	0.1961	-0.1121	0.08735	0.007509	0.07828	-0.3381	0.361	-0.1893	0.3464	-0.1497	0.2106	0.3737	0.4021	1.133	0.3664	0.1609	0.2696
chr20_23376484	chr20	23376484	0	0.772588	0.281247	9.40678	18	0.550542	1.318	0.1326	2.764e-23	3.10422e-06	0.7708	1.361	0.571157	0.999932	0.4459	0.2134	1.68	0.3912	-0.4504	0.8517	-0.04079	0.09951	0.1064	0.222	0.3138	0.151	0.02679	0.1489	0.0448	0.1089	-0.479	0.2881	0.04371	0.1424	-0.106	0.1013	-0.08998	0.4696	0.4016	0.5042	0.9317	0.2773	0.2273	0.6045	-0.1411	0.6571	0.3768	0.3905
chr20_23386772	chr20	23386772	0	0.88349	0.168915	9.8339	18	0.528881	-0.3182	0.1321	0.01604	0.0881281	0.8141	1.345	0.544994	0.999932	0.6458	0.2572	1.132	0.4732	2.138	0.8311	0.01873	0.1103	0.1789	0.2138	-0.04994	0.1632	-0.08818	0.1507	-0.105	0.09551	0.1298	0.2618	-0.0002866	0.1116	-0.02708	0.0981	-0.3594	0.5381	0.1903	0.5152	-0.06663	0.3186	0.8703	0.6918	0.1614	0.665	0.001476	0.4271
chr20_23386843	chr20	23386843	0	0.791999	0.198442	9.91864	19	0.527174	-0.235	0.09719	0.01559	0.0863941	0.464	0.9509	0.625579	0.999932	0.6233	0.2604	0.5551	0.1706	1.487	0.5607	-0.319	0.0662	0.08485	0.156	0.007339	0.1278	0.1046	0.1007	-0.07218	0.07191	0.2366	0.1814	-0.05074	0.07938	-0.1202	0.08201	0.2738	0.3469	-0.2356	0.3485	-0.1151	0.2304	-0.1773	0.4251	0.3542	0.4101	-0.1632	0.2857
chr20_23400219	chr20	23400219	0	0.880042	0.168039	14.322	5	0.541379	-0.3246	0.1297	0.01234	0.0734524	-0.06305	1.471	0.965812	0.999932	0.839	0.1067	1.484	0.2803	1.976	0.9455	-0.1833	0.08794	0.1508	0.1969	0.2883	0.1456	0.1733	0.1182	-0.17	0.09628	-0.1256	0.2477	-0.0853	0.0927	-0.1406	0.1095	1.685	0.5198	-0.4988	0.4102	1.12	0.2546	0.7742	0.5465	0.322	0.3816	-0.3909	0.2966
chr20_23400259	chr20	23400259	0	0.866354	0.195492	16.9966	3	0.547945	-0.4899	0.1649	0.002966	0.0254198	1.45	2.06	0.481505	0.999932	0.8314	0.09741	3.789	0.5867	2.353	1.432	-0.2009	0.1054	-0.02908	0.2501	0.07254	0.2034	0.1319	0.1697	0.02051	0.1303	0.4985	0.3299	-0.1361	0.1291	-0.09197	0.145	0.4691	0.6186	0.7205	0.683	0.4	0.3365	-0.07032	0.706	0.1123	0.5028	0.185	0.4268
chr20_2340226	chr20	2340226	0	0.830321	0.185257	12.5831	18	0.366426	0.406	0.1257	0.001235	0.0128774	-0.5723	1.193	0.63143	0.999932	0.3552	0.1953	0.9225	0.1989	1.484	0.6266	0.1328	0.08778	0.01784	0.1866	0.2741	0.1474	-0.09607	0.1206	0.04733	0.08855	-0.2713	0.2397	0.1084	0.1158	-0.2477	0.08768	-0.2324	0.3717	0.6492	0.4139	0.5976	0.2349	0.04073	0.4735	-0.3345	0.411	0.7558	0.2987
chr20_23406582	chr20	23406582	0	0.766468	0.275182	5.36271	64	0.538961	-0.36	0.1328	0.006718	0.0471807	1.77	1.42	0.212589	0.999932	0.6499	0.2377	0.8806	0.3335	1.197	0.8046	-0.03917	0.09241	0.002543	0.2056	0.1935	0.1606	-0.1492	0.1438	0.3043	0.09701	0.459	0.2748	0.05052	0.121	-0.2825	0.1043	-0.404	0.397	-0.00501	0.4323	0.008393	0.2818	-0.5224	0.4789	0.3258	0.635	0.08005	0.3196
chr20_23406623	chr20	23406623	0	0.862926	0.246793	5.15932	66	0.537118	0.5983	0.192	0.001833	0.017431	-0.1697	1.975	0.931527	0.999932	0.3387	0.2297	1.961	0.5849	1.787	1.11	-0.03203	0.1674	0.6172	0.344	-0.4837	0.2293	-0.1156	0.2252	0.001895	0.1369	-0.02023	0.4738	0.09168	0.1672	-0.3946	0.2307	0.3815	0.7489	-0.1289	0.6633	0.3335	0.4731	-0.9942	0.8108	-0.818	0.9236	-0.4259	0.533
chr20_23408093	chr20	23408093	1	0.797078	0.262965	5.11186	63	0.545259	-0.6512	0.2099	0.001918	0.0180877	0.6637	2.245	0.767509	0.999932	0.6828	0.2079	3.707	1.078	1.581	1.386	4.028e-05	0.1551	0.1025	0.3326	-0.05856	0.2708	-0.2063	0.2384	-0.04369	0.1483	0.1457	0.4784	-0.3749	0.3132	-0.1556	0.1887	1.592	0.7417	-0.0601	0.6981	0.5077	0.4068	1.764	0.9392	7.709	3.887	0.3572	0.47
chr20_23433398	chr20	23433398	0	0.688359	0.199634	15.1898	6	0.529412	-0.2583	0.07129	0.0002916	0.00417918	-1.211	0.7335	0.0987409	0.999932	0.7689	0.1637	0.4163	0.09676	1.384	0.4939	-0.1578	0.05433	-0.112	0.1079	0.1528	0.08946	-0.02036	0.07435	-0.01207	0.05129	0.2241	0.133	-0.06111	0.06272	0.05164	0.04954	-0.3617	0.2501	0.07438	0.2569	0.1454	0.1493	0.4244	0.2946	0.601	0.2995	0.1102	0.1988
chr20_23433488	chr20	23433488	0	0.649287	0.26039	9.54576	19	0.532609	-0.479	0.1015	2.369e-06	0.000114738	0.8936	1.091	0.412749	0.999932	0.4792	0.2354	0.8555	0.2308	0.2207	0.6576	-0.01073	0.07818	0.09008	0.1566	0.02672	0.1224	0.09025	0.1068	-0.09439	0.07186	0.3953	0.1991	-0.06684	0.1393	-0.05206	0.08401	-0.2924	0.4084	0.09035	0.401	0.6163	0.2367	0.905	0.486	1.604	0.7189	0.1053	0.3115
chr20_23490109	chr20	23490109	1	0.868113	0.215491	10.9051	24	0.538745	0.7315	0.2732	0.007419	0.0508464	-1.131	3.047	0.7105	0.999932	0.8938	0.1011	7.21	1.209	1.89	1.969	0.2484	0.1757	-0.09848	0.3934	-0.2166	0.302	-0.05616	0.2379	-0.00708	0.1868	-0.03333	0.4971	-0.1058	0.2093	0.3884	0.1693	1.44	0.7903	0.2757	0.7792	0.7176	0.4464	0.6035	0.9485	2.214	1.095	0.6852	0.5583
chr20_23499044	chr20	23499044	0	0.587423	0.350423	6.2678	48	0.54251	-0.9776	0.2443	6.285e-05	0.00122622	1.671	2.647	0.527857	0.999932	0.7843	0.1265	5.301	1.06	0.9482	1.755	-0.1575	0.1515	0.4008	0.3186	-0.05553	0.2257	0.08851	0.2112	-0.006246	0.1485	0.01319	0.4014	-0.3511	0.3098	0.171	0.1547	-0.2794	0.72	-0.366	0.8842	-0.4111	0.4923	1.611	0.9653	11.94	4.318	-0.3356	0.6552
chr20_23500550	chr20	23500550	0	0.878976	0.147206	17.4881	22	0.542125	-0.5172	0.1618	0.001387	0.0140709	1.282	1.745	0.46254	0.999932	0.8786	0.1315	2.122	0.4339	1.233	1.134	-0.08128	0.08863	-0.1725	0.2127	0.1015	0.1355	-0.01606	0.1493	0.04995	0.1057	0.3796	0.2675	-0.5729	0.1688	0.03894	0.1145	1.432	0.4901	1.697	0.5307	1.186	0.2713	1.721	0.5737	4.368	1.25	1.262	0.3796
chr20_23506239	chr20	23506239	1	0.127273	0.306501	6.88136	111	0.451087	2.39	0.4275	2.28e-08	3.10422e-06	-2.629	5.038	0.601786	0.999932	0.6054	0.2414	7.241	3.758	-5.001	2.795	-0.2563	0.3381	0.199	0.4955	0.01295	0.4796	1.31	0.4524	0.07353	0.2814	1.701	1.284	1.392	0.3957	0.4069	0.3654	-0.271	1.286	0.1395	1.309	-0.9653	0.8596	0.6463	1.927	-5.973	1.546	-0.8551	1.111
chr20_23512845	chr20	23512845	0	0.738865	0.243528	8.08475	14	0.537367	-0.4388	0.1182	0.0002056	0.00317182	-0.4678	1.085	0.666358	0.999932	0.636	0.2196	0.7622	0.2193	1.692	0.6676	-0.03829	0.07525	-0.03676	0.1728	-0.06673	0.1552	-0.1748	0.1067	0.09177	0.07961	-0.1679	0.1988	0.1166	0.07658	-0.01567	0.1009	0.3087	0.3981	-0.3396	0.4008	0.4432	0.2566	-0.1255	0.4193	-0.2231	0.3944	0.3269	0.3454
chr20_23516781	chr20	23516781	0	0.73795	0.301124	6.31525	89	0.565534	1.164	0.2047	1.281e-08	3.10422e-06	0.6662	2.124	0.753784	0.999932	0.335	0.2034	2.08	0.585	-0.2876	1.029	-0.2033	0.14	-0.09764	0.3624	0.1823	0.2654	0.0714	0.205	0.229	0.1636	0.2989	0.4242	-0.1958	0.1249	-0.006607	0.1779	0.502	0.7299	0.3522	0.6842	0.8454	0.4263	0.8293	0.8203	0.2534	0.5048	-0.1966	0.4578
chr20_23516878	chr20	23516878	1	0.764523	0.301997	5.71525	76	0.518265	-0.777	0.2626	0.00309	0.0262227	-3.62	2.587	0.161722	0.999932	0.8253	0.1681	4.777	1.051	3.114	1.685	-0.2904	0.167	0.07618	0.3755	-0.666	0.3078	-0.162	0.2412	-0.01898	0.1647	-0.3787	0.5052	-0.4396	0.158	-0.825	0.3165	0.875	0.8557	0.3308	0.7413	0.7238	0.5045	-1.091	1.001	3.523	0.697	-0.3807	0.552
chr20_23528669	chr20	23528669	0	0.393977	0.373327	6.64068	27	0.55597	0.4574	0.1811	0.01155	0.0700689	2.746	1.974	0.1642	0.999932	0.8956	0.1103	2.824	0.6764	-2.564	1.32	0.05667	0.1305	0.2531	0.2683	-0.06175	0.1984	-0.0276	0.1729	0.1855	0.1228	0.2887	0.3187	-0.2137	0.1387	0.1598	0.111	-0.1181	0.528	-1.266	0.6962	1.07	0.3458	-0.4004	0.9001	-0.6367	0.5433	-0.6854	0.4912
chr20_23540577	chr20	23540577	0	0.79056	0.212173	13.3017	2	0.517065	0.3621	0.1383	0.008824	0.057755	0.5176	1.389	0.709415	0.999932	0.5402	0.2039	1.479	0.3006	0.9448	0.8285	-0.1623	0.08343	-0.2425	0.1906	0.3528	0.1483	0.1188	0.126	-0.1112	0.08582	-0.01772	0.2283	-0.1121	0.09874	0.1587	0.09	0.6291	0.4599	0.5361	0.4816	0.19	0.253	0.1193	0.5019	0.5052	0.3817	0.4401	0.377
chr20_23560001	chr20	23560001	0	0.800026	0.192341	9.63729	12	0.408127	0.2903	0.1019	0.004372	0.0342967	-1.583	0.918	0.0846355	0.999932	0.2796	0.2116	0.4962	0.1497	1.881	0.4961	-0.00953	0.07092	-0.2788	0.1568	0.06297	0.1402	0.09453	0.09087	0.006496	0.07367	0.1108	0.2028	-0.0789	0.08253	-0.1531	0.08033	-0.3355	0.3416	-0.1203	0.3358	0.2099	0.2125	0.1714	0.4297	-0.07984	0.4006	0.08644	0.2827
chr20_23623397	chr20	23623397	0	0.113134	0.211738	7.2678	22	0.421245	-0.4656	0.1945	0.0167	0.0905047	2.478	1.588	0.118653	0.999932	0.3281	0.2532	1.308	0.4958	-4.615	0.9839	0.1589	0.1268	0.6556	0.2308	0.5538	0.2613	-0.04666	0.1673	0.2056	0.1124	-0.2462	0.3598	0.4027	0.1309	-0.1347	0.1459	-0.2634	0.7624	0.5459	0.809	1.711	0.5661	1.47	0.8737	0.7213	0.7151	0.4666	0.7391
chr20_23623542	chr20	23623542	0	0.401747	0.315667	7.62373	24	0.428044	-0.3854	0.1229	0.001718	0.0165646	-1.011	1.191	0.395956	0.999932	0.6196	0.2334	0.9988	0.2938	-1.55	0.7233	-0.115	0.08953	0.3281	0.1846	-0.3118	0.1504	0.09062	0.109	-0.1502	0.08195	-0.1078	0.2189	0.0384	0.1112	0.08446	0.11	0.1429	0.4598	0.2227	0.4408	2.059	0.2389	1.974	0.4726	2.654	0.5882	-0.01871	0.3308
chr20_23645482	chr20	23645482	0	0.267299	0.265865	6.06441	43	0.460317	-0.5247	0.127	3.585e-05	0.000799732	-2.488	1.165	0.0327102	0.999932	0.4776	0.2561	0.5765	0.1998	0.3187	0.6092	-0.2019	0.08937	-0.02799	0.2061	0.3631	0.141	-0.0266	0.1236	-0.1309	0.08992	-0.05597	0.2611	0.04467	0.16	-0.3376	0.07543	-1.286	0.4366	-0.3626	0.3759	0.05804	0.2538	-0.4953	0.4394	-1.624	0.8794	0.158	0.2886
chr20_23647773	chr20	23647773	0	0.869273	0.271746	5.28814	64	0.541126	0.9277	0.3387	0.006169	0.0443096	-6.193	2.733	0.0234509	0.999932	0.3482	0.2166	4.928	1.204	8.022	1.602	-0.3704	0.2336	-0.5955	0.4724	-0.3648	0.4894	-0.07587	0.2635	-0.351	0.2824	-1.079	0.536	0.4125	0.2101	-0.4546	0.2925	-6.13	1.102	-1.243	1.39	-2.034	0.8978	-2.661	1.269	-7.375	1.153	-2.955	0.9798
chr20_23647814	chr20	23647814	1	0.772717	0.356704	8.5661	47	0.516129	1.863	0.3399	4.193e-08	3.10422e-06	-1.88	3.596	0.601111	0.999932	0.6616	0.1724	10.49	2.521	2.803	2.277	0.1397	0.2378	-0.271	0.4848	0.5964	0.3831	-0.0537	0.319	0.1641	0.2214	0.3035	0.5931	0.3586	0.2705	-1.275	0.4417	-2.645	1.294	-0.3855	1.301	-0.6104	0.7542	-2.187	1.425	-4.047	1.025	-0.1379	1.108
chr20_23647983	chr20	23647983	0	0.681034	0.3147	7.09153	44	0.464143	0.6381	0.1514	2.503e-05	0.000610218	-2.337	1.408	0.0969545	0.999932	0.5292	0.2569	1.443	0.3444	1.641	0.8215	0.06885	0.1082	-0.4729	0.2554	-0.003645	0.1919	0.1677	0.1382	-0.07404	0.1118	-0.04999	0.2675	0.04614	0.09223	-0.04866	0.1085	-0.8712	0.5083	-0.2799	0.5274	0.002187	0.3128	-0.5048	0.6137	-0.1963	0.4216	-0.3424	0.3979
chr20_23647995	chr20	23647995	1	0.443449	0.401659	7.07797	44	0.464143	3.006	0.2554	5.607e-32	3.10422e-06	-3.423	2.416	0.15654	0.999932	0.5259	0.2027	3.991	0.9887	-1.125	1.42	-0.2661	0.159	-0.5314	0.4115	-0.2503	0.2962	-0.1652	0.2129	-0.1134	0.1468	-0.326	0.3992	-0.07461	0.1518	0.1697	0.2409	-0.5666	0.7985	0.561	0.7701	-0.4472	0.4329	0.2897	0.9674	0.3292	0.6011	0.2298	0.6026
chr20_23648003	chr20	23648003	0	0.880571	0.222221	7.02373	44	0.464143	0.6225	0.1918	0.001171	0.01234	-3.087	2.064	0.134748	0.999932	0.4963	0.2755	2.699	0.8145	4.267	1.232	0.04831	0.1829	-0.4887	0.3501	-0.06632	0.303	-0.1988	0.187	0.1851	0.157	0.07019	0.4463	-0.09133	0.1334	-0.07509	0.1743	0.07519	0.8279	-0.2589	0.8742	-0.6281	0.4631	0.08562	0.9415	0.07863	0.5273	-0.3474	0.6036
chr20_23648138	chr20	23648138	0	0.492991	0.35263	18.8475	8	0.454704	2.803	0.1758	3.071e-57	3.10422e-06	-1.346	1.838	0.463975	0.999932	0.5552	0.1741	3.177	0.538	-2.184	1.162	-0.07332	0.1129	-0.0267	0.2287	-0.3193	0.206	-0.001503	0.1621	0.01907	0.1189	-0.4008	0.3205	-0.08748	0.1363	0.4648	0.1606	1.236	0.5729	0.3452	0.6379	0.2255	0.3359	1.323	0.747	0.1234	0.5137	0.2985	0.4398
chr20_23648192	chr20	23648192	0	0.835333	0.131872	25.1017	2	0.457338	0.391	0.07952	8.795e-07	5.38735e-05	-0.6168	0.771	0.423711	0.999932	0.38	0.212	0.4014	0.09223	1.679	0.4449	0.009232	0.05363	-0.08807	0.1213	-0.06632	0.09623	0.01393	0.07832	-0.0009077	0.05391	-0.07782	0.1465	0.1324	0.06172	-0.02601	0.05682	-0.1962	0.2787	0.2099	0.3121	0.1169	0.1633	0.1793	0.329	-0.3429	0.2494	0.05173	0.2184
chr20_23648207	chr20	23648207	1	0.714837	0.289409	20.4644	3	0.458904	1.937	0.1535	1.587e-36	3.10422e-06	-2.709	1.902	0.154362	0.999932	0.9372	0.0634	3.627	0.6309	1.195	1.377	0.02715	0.08782	-0.05115	0.2148	0.2224	0.162	-0.1798	0.1389	0.03081	0.1071	-0.4946	0.271	-0.05229	0.1068	0.06157	0.1103	0.3166	0.5067	-0.2765	0.5926	0.1302	0.2914	0.9019	0.6564	0.2855	0.4279	-0.3651	0.3518
chr20_23648234	chr20	23648234	0	0.733291	0.166766	25.0102	2	0.457338	0.4612	0.0637	4.479e-13	3.10422e-06	-0.9249	0.5901	0.11703	0.999932	0.4111	0.225	0.2726	0.06068	1.218	0.3572	0.01773	0.04761	-0.1572	0.1021	0.03567	0.07557	0.09075	0.06409	0.0263	0.04604	0.06399	0.1143	-0.04146	0.04842	0.01197	0.04549	-0.307	0.2407	-0.6258	0.2268	-0.08797	0.14	-0.03129	0.2754	0.3092	0.2084	-0.1484	0.1973
chr20_23648236	chr20	23648236	1	0.429662	0.325301	24.9797	3	0.458904	2.622	0.1535	1.945e-65	3.10422e-06	-4.475	1.826	0.0142574	0.999932	0.8675	0.09748	3.196	0.5153	-0.8491	1.283	-0.06245	0.08896	-0.1763	0.2191	-0.1677	0.1502	-0.1102	0.1338	0.02468	0.09808	-0.6932	0.2674	0.0162	0.1255	-0.1131	0.1127	-0.04825	0.53	0.4183	0.555	-0.01724	0.294	0.2816	0.5938	-0.1756	0.4682	-0.3887	0.3579
chr20_23681509	chr20	23681509	0	0.35435	0.374073	9.14576	17	0.42446	3.252	0.2494	7.094e-39	3.10422e-06	-0.1517	2.48	0.951224	0.999932	0.8833	0.128	5.264	0.8726	-4.256	1.746	0.1142	0.1122	-0.201	0.3069	0.3026	0.2512	-0.2827	0.2273	-0.06099	0.158	-0.7099	0.4216	0.2314	0.1527	-0.1793	0.1937	-0.97	0.8275	0.242	0.7352	0.5676	0.4393	1.139	0.8287	-0.3057	0.6875	0.5242	0.5745
chr20_23695184	chr20	23695184	0	0.161266	0.183797	14.0814	12	0.411661	-0.2058	0.08445	0.01483	0.083464	-1.16	0.9308	0.212676	0.999932	0.4335	0.2666	0.3124	0.1264	-1.139	0.4728	0.09606	0.06571	-0.1481	0.1335	-0.02627	0.1068	0.09221	0.08514	-0.02246	0.0653	0.4172	0.17	0.08887	0.0689	-0.1643	0.06348	-1.145	0.3002	-0.3341	0.2804	-0.04871	0.1733	0.06821	0.3216	-0.4297	0.2934	-0.1434	0.1897
chr20_23699324	chr20	23699324	1	0.687197	0.203681	15.2814	16	0.403226	-0.3646	0.07663	1.954e-06	9.47941e-05	-0.114	0.7757	0.88316	0.999932	0.4926	0.23	0.4445	0.1053	1.106	0.4801	-0.06401	0.05645	-0.06365	0.118	-0.1217	0.09237	0.1037	0.07471	-0.006548	0.05556	-0.0367	0.1491	-0.048	0.07266	-0.06	0.05795	0.1353	0.2825	0.2586	0.2669	0.1138	0.1675	-0.2644	0.3317	0.03613	0.397	0.1473	0.2078
chr20_23699335	chr20	23699335	0	0.804285	0.15581	23.4746	20	0.405455	-0.3529	0.0884	6.535e-05	0.00124816	-0.8335	0.9039	0.356468	0.999932	0.6984	0.1911	0.6433	0.1239	2.17	0.5809	-0.06332	0.063	0.03294	0.1169	-0.05973	0.09487	0.1391	0.07988	-0.05188	0.05657	0.04494	0.1634	-0.141	0.09202	-0.2753	0.06607	-0.08317	0.306	0.009918	0.3117	-0.2259	0.184	-0.4869	0.34	0.8267	0.5323	-0.2326	0.2175
chr20_23699410	chr20	23699410	0	0.617891	0.219205	16.1322	9	0.403846	-0.1952	0.06975	0.005141	0.0386419	-1.188	0.6611	0.0723348	0.999932	0.3743	0.213	0.3166	0.07411	1.294	0.3775	-0.0474	0.05731	-0.008873	0.1035	0.0678	0.08723	0.1854	0.07146	0.01272	0.04849	-0.0587	0.1431	-0.0456	0.05549	-0.01759	0.04978	-0.1222	0.2453	-0.1255	0.2732	-0.0407	0.159	-0.2396	0.2983	-0.7759	0.2828	-0.1227	0.1958
chr20_23707505	chr20	23707505	1	0.667079	0.356565	6.17966	25	0.403704	1.086	0.2293	2.186e-06	0.000105499	-1.907	2.608	0.46465	0.999932	0.9676	0.05022	5.616	0.989	2.021	1.828	-0.06308	0.1179	0.2336	0.314	0.6466	0.2359	0.03092	0.2127	0.07699	0.1431	-0.7597	0.3875	-0.01316	0.147	-0.2649	0.1883	-0.1189	0.7443	-0.2413	0.819	-0.4084	0.3956	0.5341	0.9344	-0.01997	0.7136	-1.05	0.4999
chr20_23715104	chr20	23715104	0	0.859235	0.172323	12.4644	28	0.406367	0.2953	0.1185	0.01271	0.0749353	-3.303	1.092	0.00248859	0.999932	0.5022	0.2358	0.7687	0.222	3.735	0.6619	-0.1648	0.07896	-0.1106	0.1799	-0.003581	0.169	0.194	0.1264	-0.1781	0.07741	-0.3012	0.2435	-0.04727	0.09189	-0.05049	0.08342	-0.9935	0.4246	-0.446	0.4186	-0.6353	0.2673	-0.9192	0.4665	-0.8153	0.4475	-0.5196	0.3139
chr20_23718771	chr20	23718771	0	0.250136	0.286226	19.0102	32	0.385932	1.997	0.1943	8.924e-25	3.10422e-06	-0.6905	2.271	0.761089	0.999932	0.9472	0.05945	4.669	0.6798	-3.182	1.605	0.009571	0.1073	0.07605	0.2494	-0.08011	0.1791	-0.1295	0.1595	-0.1689	0.1278	-0.4008	0.3531	0.4511	0.2071	-0.4234	0.1399	-2.118	0.6811	-1.815	0.649	-0.1682	0.3366	-0.5802	0.7596	1.632	1.839	0.2083	0.4001
chr20_23719738	chr20	23719738	0	0.330808	0.379202	7.33898	94	0.375622	2.556	0.3728	7.098e-12	3.10422e-06	-3.95	3.753	0.292574	0.999932	0.9755	0.03994	9.71	2.008	-1.507	2.383	0.424	0.1816	0.9283	0.4231	0.183	0.2895	-0.1423	0.316	0.3208	0.2245	-0.6125	0.6666	0.4421	0.3457	-0.1237	0.2311	-0.1387	1.033	0.1067	1.236	-0.2941	0.5473	-0.7901	1.274	8.756	3.156	-0.1525	0.7992
chr20_23719761	chr20	23719761	1	0.661454	0.368417	8.17627	45	0.362	1.463	0.2872	3.519e-07	2.20275e-05	1.143	3.025	0.705541	0.999932	0.9479	0.05774	8.558	1.708	-1.079	2.119	-0.04662	0.1654	0.4329	0.3612	0.3879	0.2647	0.1176	0.2555	-0.1064	0.1737	-0.07292	0.5016	-0.101	0.287	-0.06115	0.1928	1.109	0.8221	0.2011	0.9247	0.5979	0.4792	3.023	1.354	7.525	1.657	0.5166	0.6504
chr20_23720223	chr20	23720223	0	0.324038	0.243948	9.61356	47	0.375	-0.2757	0.1135	0.01512	0.0845621	-0.9531	0.9862	0.333826	0.999932	0.4771	0.2453	0.4433	0.1165	-0.02718	0.5165	0.03645	0.07402	-0.02644	0.1451	0.149	0.1066	0.06239	0.1058	0.03016	0.07072	-0.2369	0.2067	0.0485	0.1392	-0.1216	0.06115	-0.2926	0.3306	0.1719	0.3646	-0.08372	0.2076	-0.3898	0.4271	11.26	7.311	0.1834	0.2515
chr20_23733305	chr20	23733305	0	0.558312	0.356292	12.9085	45	0.346	1.429	0.1907	6.662e-14	3.10422e-06	-0.5064	2.249	0.82185	0.999932	0.8487	0.06962	4.453	0.8052	-0.4411	1.599	-0.1336	0.1316	0.1575	0.2611	-0.07382	0.1974	0.1724	0.1938	-0.05123	0.1362	-0.2538	0.3625	-0.0419	0.2773	0.1045	0.1495	-0.3434	0.6338	-0.4921	0.6393	-0.08341	0.3255	0.9646	0.8013	-2.802	1.842	-0.05865	0.4346
chr20_23733332	chr20	23733332	1	0.853736	0.17783	10.2237	40	0.34902	-0.4719	0.1362	0.0005281	0.00663796	0.5109	1.386	0.712415	0.999932	0.697	0.2229	1.165	0.3036	1.922	0.8951	-0.04597	0.09804	0.1686	0.2291	0.04441	0.1669	0.09808	0.121	0.09646	0.1043	0.2748	0.2638	-0.03661	0.0897	0.01749	0.1403	-0.5282	0.5155	-0.9072	0.4397	0.2	0.3097	0.02387	0.5743	-0.07878	0.4486	-0.3689	0.3745
chr20_23738786	chr20	23738786	1	0.85544	0.243379	6.98305	20	0.32	0.803	0.2895	0.005549	0.0409817	-4.386	2.848	0.123554	0.999932	0.8206	0.0965	6.477	1.197	4.074	1.923	-0.07784	0.1892	-0.3094	0.3704	-0.0958	0.3077	-0.118	0.2315	-0.1787	0.1838	0.2934	0.4634	-0.3629	0.2233	0.09858	0.1686	-0.8297	0.9452	-0.6686	0.9798	-0.2857	0.5458	0.3118	1.018	2.116	1.082	-0.5739	0.7304
chr20_23740425	chr20	23740425	0	0.787804	0.166284	15.278	17	0.327338	-0.2117	0.08802	0.01615	0.0885216	-0.5829	0.8408	0.488141	0.999932	0.5697	0.2192	0.486	0.129	2.351	0.5206	-0.01801	0.06445	-0.07412	0.1218	0.04641	0.09891	0.1425	0.08032	-0.03269	0.06116	0.03129	0.1532	0.00105	0.07994	0.003587	0.05851	-1.821	0.2776	-0.07253	0.3303	-0.5437	0.1908	-0.2651	0.373	-0.7759	0.4557	-0.1059	0.2365
chr20_23752707	chr20	23752707	0	0.825268	0.307312	5.64746	64	0.361472	1.217	0.3334	0.0002624	0.0038174	5.249	3.974	0.186556	0.999932	0.9096	0.1278	10.48	2.366	1.124	2.705	0.6404	0.2398	0.2537	0.5211	0.04697	0.3417	0.1435	0.3487	0.5951	0.2328	1.295	0.7208	-0.4571	0.3696	-0.3108	0.2168	-2.665	1.103	-1.701	1.343	-2.213	1.116	0.4915	1.491	1.595	2.199	-0.3561	1.297
chr20_2375721	chr20	2375721	0	0.750457	0.295124	13.4339	15	0.385714	-1.048	0.1884	2.71e-08	3.10422e-06	3.162	2.163	0.14378	0.999932	0.8971	0.05692	3.837	0.5739	1.332	1.49	0.08883	0.1026	-0.1005	0.2525	0.08258	0.1808	0.1123	0.1652	0.1157	0.1122	-0.08285	0.308	-0.03545	0.1331	-0.01893	0.1549	1.056	0.6574	0.06365	0.6044	0.2331	0.3611	1.157	0.7361	0.5301	0.6619	0.4484	0.4803
chr20_23762946	chr20	23762946	0	0.892491	0.161256	9.1322	22	0.326007	0.2885	0.104	0.005557	0.0410188	0.5549	0.9377	0.554007	0.999932	0.5694	0.2742	0.2793	0.1453	1.61	0.5331	0.005651	0.07965	0.1184	0.1604	-0.05312	0.1302	0.002941	0.1351	-0.06555	0.07145	0.677	0.2052	-0.168	0.1233	-0.241	0.1591	0.1675	0.4917	-0.198	0.5439	0.01018	0.3074	-0.03981	0.4349	1.558	0.7752	0.283	0.479
chr20_23764395	chr20	23764395	0	0.878725	0.154082	12.7593	10	0.319298	-0.2637	0.1086	0.01518	0.0847588	0.6302	1.049	0.547998	0.999932	0.3191	0.2255	0.6311	0.1776	2.294	0.5933	0.05252	0.08005	-0.04207	0.154	0.1179	0.1488	0.01188	0.1091	0.0392	0.08021	0.3391	0.2317	-0.1084	0.08982	-0.4677	0.1405	-0.2907	0.4555	-0.1113	0.447	-0.2251	0.2773	-0.3507	0.5488	0.2657	0.445	0.01409	0.3783
chr20_23765345	chr20	23765345	0	0.701116	0.234613	11.9492	27	0.339552	-0.2922	0.09242	0.00157	0.0154426	-0.6571	1.1	0.550265	0.999932	0.6886	0.1959	0.6532	0.1452	0.9885	0.6545	-0.08569	0.06699	0.1848	0.1485	0.04011	0.1147	0.01296	0.09567	-0.0298	0.06381	0.05134	0.1752	-0.4003	0.08436	-0.2187	0.0758	0.3326	0.3305	0.3476	0.3182	0.08831	0.1813	0.6779	0.4012	1.525	0.4283	0.302	0.2412
chr20_23765373	chr20	23765373	0	0.779766	0.200803	20.5254	10	0.32807	-0.3544	0.09005	8.304e-05	0.00155753	-0.9811	0.9872	0.32031	0.999932	0.5333	0.2011	0.7331	0.1532	2.037	0.5997	-0.03231	0.06913	0.1328	0.1333	0.1324	0.1128	-0.04737	0.09438	-0.007611	0.06793	-0.1953	0.1735	-0.108	0.07765	-0.2002	0.07821	0.1676	0.334	0.07305	0.3233	-0.2166	0.1869	-0.2181	0.3714	0.2961	0.3637	0.3577	0.2534
chr20_23766408	chr20	23766408	0	0.75835	0.342581	6.48475	39	0.306641	-1.089	0.3296	0.0009555	0.010506	-8.285	3.807	0.0295363	0.999932	0.924	0.1013	11.28	1.881	6.692	2.621	-0.04318	0.2166	-0.254	0.5029	0.1671	0.3835	0.1755	0.2954	0.1488	0.219	1.781	0.6732	-0.2589	0.245	0.4243	0.2462	-0.4409	1.286	-1.797	1.094	-0.02997	0.6507	-1.53	1.241	-1.792	0.9773	-0.7534	0.7844
chr20_23867558	chr20	23867558	1	0.477864	0.287877	22.1085	8	0.531359	1.515	0.1201	1.624e-36	3.10422e-06	1.168	1.351	0.387289	0.999932	0.8239	0.09632	1.745	0.2807	-2.232	0.9723	0.01805	0.07101	-0.164	0.162	0.2535	0.1276	0.05573	0.1057	-0.003001	0.07324	-0.3649	0.2187	0.02743	0.07952	0.1241	0.08518	0.1974	0.3962	0.6705	0.3729	-0.01855	0.2124	-0.8319	0.4677	-0.2984	0.376	0.2559	0.2703
chr20_23867603	chr20	23867603	1	0.454872	0.262672	22.3763	4	0.525773	-0.6866	0.1147	2.171e-09	3.10422e-06	-0.7457	1.397	0.593489	0.999932	0.9509	0.06103	2.122	0.2945	1.17	1.032	-0.112	0.06805	0.07362	0.1633	-0.1558	0.1209	-0.1067	0.1043	0.01124	0.0776	0.1808	0.2093	0.03323	0.07716	0.05336	0.08387	-0.1948	0.3975	-0.2431	0.3871	-0.1213	0.2022	-0.02807	0.4569	-0.3128	0.3322	-0.1308	0.2495
chr20_23875427	chr20	23875427	1	0.7851	0.1591	29.2102	0	0.511864	-0.6767	0.08621	4.192e-15	3.10422e-06	0.7736	0.8555	0.365854	0.999932	0.5227	0.1929	0.6551	0.1344	1.936	0.5293	-0.07346	0.064	-0.1333	0.116	0.06749	0.105	-0.005367	0.07654	0.04242	0.05844	0.2086	0.1473	-0.1373	0.06013	-0.05774	0.05865	-0.4389	0.2962	-0.8756	0.2973	-0.0226	0.1814	-0.04167	0.36	0.6306	0.2442	0.0122	0.2174
chr20_23907965	chr20	23907965	1	0.565628	0.335184	9.53559	15	0.3625	0.455	0.1699	0.007401	0.050756	3.096	2.106	0.141539	0.999932	0.8963	0.05562	3.985	0.6395	-1.434	1.545	0.09029	0.1022	0.1986	0.2584	0.3298	0.2007	-0.01845	0.1689	-0.1632	0.1149	0.006123	0.331	-0.07899	0.1258	-0.1518	0.1222	1.196	0.6222	0.2149	0.6451	0.3762	0.3753	0.8577	0.7172	-0.5096	0.582	-0.1662	0.486
chr20_23925639	chr20	23925639	0	0.601726	0.336333	19	13	0.304965	1.031	0.2202	2.835e-06	0.00012421	-1.885	2.95	0.522834	0.999932	0.9838	0.0246	9.132	1.594	0.3408	2.163	0.0488	0.1025	-0.3902	0.3101	-0.4058	0.1926	-0.2393	0.1946	0.06166	0.1579	-0.2009	0.4322	-0.03754	0.1721	-0.2518	0.1598	-0.0983	0.6869	-0.09046	0.6929	-0.183	0.3926	-1.897	0.8986	0.5573	0.6793	0.2872	0.4887
chr20_2393214	chr20	2393214	0	0.677374	0.2316	19.7797	0	0.355932	0.3835	0.1292	0.00299	0.025584	0.08469	1.326	0.949075	0.999932	0.7326	0.1284	1.632	0.2661	0.3825	0.8873	-0.1163	0.06895	-0.03183	0.167	0.2358	0.1302	0.1434	0.1074	-0.0189	0.07784	0.08869	0.215	-0.05746	0.0807	-0.1671	0.09181	-0.09518	0.4074	0.117	0.4141	0.2342	0.2367	-0.2	0.4688	0.7987	0.3178	0.2143	0.3076
chr20_23956272	chr20	23956272	0	0.598667	0.312465	19.5932	4	0.364261	0.6114	0.1874	0.001103	0.0117732	0.3365	2.245	0.880852	0.999932	0.873	0.0893	5.499	0.7807	-0.8557	1.612	0.0157	0.1144	0.3287	0.2836	0.184	0.1842	-0.05807	0.1685	-0.1225	0.125	-0.01979	0.3338	0.05448	0.1228	0.2839	0.13	0.7633	0.624	-0.5806	0.6088	0.3998	0.354	2.407	0.7752	0.8475	0.5189	0.05187	0.4455
chr20_24047033	chr20	24047033	0	0.773529	0.262946	5.46441	36	0.534749	-0.3864	0.1301	0.00299	0.025584	1.679	1.067	0.115587	0.999932	0.5531	0.2668	0.6042	0.2679	0.8838	0.6664	0.1168	0.1037	-0.1072	0.1856	0.1346	0.1441	0.09639	0.1307	-0.06064	0.08386	0.09135	0.2527	-0.005967	0.1774	0.05567	0.08006	1.118	0.4433	-0.1941	0.3993	0.3578	0.2572	0.944	0.5026	-4.236	1.254	0.397	0.3222
chr20_2408222	chr20	2408222	0	0.789607	0.272545	25.4983	2	0.380546	1.329	0.2286	6.047e-09	3.10422e-06	-1.635	2.479	0.509549	0.999932	0.9434	0.05451	6.414	0.7952	1.635	1.866	-0.1665	0.1042	-0.1382	0.2806	0.3234	0.1824	-0.02874	0.1787	0.001951	0.1244	-0.3427	0.3613	-0.2213	0.1346	-0.06046	0.1547	0.3905	0.6416	-0.3923	0.6951	0.1584	0.3621	-0.9867	0.7797	1.217	0.5591	-0.2417	0.4464
chr20_24130204	chr20	24130204	0	0.679596	0.266366	8.94237	22	0.47619	-0.3143	0.08844	0.0003801	0.0051206	-0.9169	0.8851	0.300236	0.999932	0.278	0.203	0.3924	0.1201	0.6116	0.4578	-0.1779	0.07024	0.2925	0.1578	0.1158	0.1448	0.06603	0.107	-0.05948	0.06371	0.4324	0.1708	0.05152	0.07356	-0.01481	0.07062	0.3587	0.3329	-0.03182	0.3377	1.049	0.214	0.6002	0.3562	0.2384	0.381	0.2445	0.2567
chr20_2413654	chr20	2413654	0	0.89028	0.090782	31.7932	2	0.375427	-0.2895	0.07979	0.0002857	0.00410169	-0.07825	0.6457	0.903543	0.999932	0.2402	0.165	0.327	0.06803	2.548	0.3712	-0.1382	0.06044	-0.06434	0.1074	0.016	0.08828	-0.0391	0.06981	0.01097	0.05693	0.3222	0.1561	-0.04403	0.06063	0.03334	0.05337	-0.1411	0.2872	-0.3798	0.2732	-0.1425	0.1616	0.09538	0.3097	0.3165	0.2897	0.1079	0.2288
chr20_24148652	chr20	24148652	0	0.103119	0.198279	5.95932	37	0.52907	0.4374	0.1497	0.003474	0.0287132	1.575	1.52	0.300116	0.999932	0.4389	0.2419	1.173	0.4375	-3.256	0.8802	-0.1018	0.1441	-0.3626	0.2574	0.1434	0.2475	0.09569	0.164	-0.02504	0.1168	0.3192	0.3776	-0.1565	0.1168	0.124	0.1392	0.1611	0.5056	0.7521	0.5623	-0.1818	0.3852	-0.1317	0.7849	0.01843	0.4609	-0.9851	0.4447
chr20_24169845	chr20	24169845	0	0.308498	0.302517	23.4102	28	0.524345	-1.481	0.2097	1.619e-12	3.10422e-06	3.098	2.804	0.269224	0.999932	0.9877	0.01469	7.471	1.132	-1.653	2.053	-0.05949	0.09989	0.06719	0.2769	0.03563	0.1649	0.05115	0.1933	-0.1564	0.1353	0.1235	0.398	-0.0498	0.2173	-0.08232	0.1524	-0.008935	0.6546	0.5494	0.615	-0.1489	0.3167	-0.0001201	0.8657	-0.616	1.088	0.06341	0.3969
chr20_24171285	chr20	24171285	0	0.277944	0.139843	21.0508	16	0.517921	0.1949	0.05944	0.001039	0.0112012	-0.6857	0.5798	0.236948	0.999932	0.5802	0.2531	0.1985	0.0653	-1.141	0.3692	0.01217	0.0473	-0.01778	0.09028	-0.07221	0.06757	-0.05596	0.06132	-0.02234	0.03894	0.0879	0.1159	0.02313	0.0647	0.0738	0.03807	0.3344	0.2042	0.01419	0.2104	0.1271	0.138	0.4814	0.2344	0.1489	0.3575	0.2537	0.1768
chr20_24174272	chr20	24174272	0	0.491684	0.206043	14.2169	30	0.520755	-0.3637	0.07718	2.451e-06	0.000116644	1.135	0.7575	0.134042	0.999932	0.7425	0.2184	0.4376	0.118	-0.2596	0.4985	-0.093	0.0591	0.007578	0.1058	0.03273	0.08325	0.05079	0.08165	-0.02821	0.05234	0.09978	0.1377	-0.1803	0.1017	0.08161	0.05258	0.2437	0.2459	0.255	0.2896	-0.03685	0.1672	0.2224	0.3155	0.7515	0.9327	0.2801	0.2046
chr20_24191598	chr20	24191598	0	0.855796	0.23166	6.69153	39	0.505859	-0.638	0.2125	0.002686	0.0235119	3.211	2.041	0.115661	0.999932	0.8603	0.1718	2.917	1.028	1.219	1.328	-0.1654	0.1578	0.3841	0.3419	-0.4572	0.2423	-0.05536	0.2021	0.09193	0.1487	0.9049	0.4496	-0.3231	0.141	0.1104	0.1458	0.2093	0.6278	-0.7155	0.6714	0.306	0.4483	1.663	0.8975	0.9859	0.6509	0.1769	0.5356
chr20_24191600	chr20	24191600	0	0.726601	0.335989	6.64407	38	0.509728	-1.267	0.2555	7.04e-07	4.1975e-05	3.31	2.698	0.219885	0.999932	0.8832	0.09521	4.664	0.977	1.084	1.704	-0.2611	0.1603	0.01516	0.3853	-0.6141	0.2538	0.06382	0.2076	-0.003249	0.1507	0.8226	0.4397	-0.1702	0.1392	0.01786	0.1727	0.4884	0.7706	-0.18	0.7735	0.1426	0.4753	0.8541	0.934	0.6522	0.6522	0.9237	0.5285
chr20_24198984	chr20	24198984	0	0.877499	0.162994	11.9661	3	0.510274	0.3545	0.145	0.01447	0.0820258	0.5655	1.388	0.683699	0.999932	0.2308	0.1731	1.472	0.2913	1.623	0.778	-0.1331	0.1126	0.2155	0.2371	-0.1075	0.1889	0.0139	0.1456	-0.09942	0.1052	-0.467	0.2616	-0.07526	0.1014	-0.9167	0.302	0.7737	0.5229	0.3058	0.5797	0.1027	0.3527	-0.4186	0.7494	0.8895	0.4448	-0.05839	0.4679
chr20_24232082	chr20	24232082	0	0.837876	0.245171	17.0678	13	0.514184	-0.7412	0.2018	0.0002398	0.00358249	1.928	2.51	0.442411	0.999932	0.8859	0.06292	5.069	0.7635	2.437	1.688	0.01484	0.1307	0.02725	0.2734	0.3478	0.2111	-0.2259	0.1797	0.1446	0.1353	-0.5266	0.331	-0.1555	0.1551	0.09549	0.1867	2.104	0.7751	1.346	0.7503	0.01545	0.3662	-0.9593	0.7935	1.713	0.7695	0.5024	0.4715
chr20_24234222	chr20	24234222	0	0.838626	0.150885	18.4508	7	0.505208	0.2293	0.08687	0.008302	0.0551848	-0.2528	0.689	0.713687	0.999932	0.294	0.2003	0.3555	0.0864	1.499	0.3776	-0.09298	0.06493	-0.04621	0.1217	0.1926	0.09358	-0.0931	0.07969	-0.01895	0.05215	0.07509	0.1754	0.02247	0.07066	-0.007039	0.06488	-0.03582	0.2752	0.03123	0.2761	0.07577	0.1555	0.4667	0.3248	0.7256	0.3481	-0.1086	0.1982
chr20_24247952	chr20	24247952	0	0.863212	0.184554	8.44746	25	0.492593	0.3118	0.1268	0.01391	0.079781	0.5726	1.077	0.59496	0.999932	0.2855	0.2023	0.9984	0.246	1.776	0.6183	-0.2008	0.1019	-0.0233	0.2441	0.1495	0.1535	0.044	0.1245	0.1979	0.1	-0.06258	0.282	-0.1064	0.1683	0.02795	0.1052	0.4823	0.475	0.3381	0.5588	0.08747	0.2703	0.6949	0.6567	0.1455	0.7234	-0.08057	0.3497
chr20_24313621	chr20	24313621	1	0.729959	0.338997	9.84407	29	0.475564	1.227	0.2259	5.546e-08	3.10422e-06	0.05773	2.53	0.981795	0.999932	0.822	0.09257	5.571	1.01	0.3561	1.717	-0.1021	0.1492	0.2523	0.3113	0.1552	0.2251	-0.02859	0.2212	-0.1091	0.1496	-0.1808	0.3783	0.1397	0.2003	-0.1299	0.1534	-0.5615	0.7493	0.01654	0.7706	-0.06781	0.4149	-0.8229	0.9198	-1.629	0.9334	0.6371	0.5701
chr20_2436336	chr20	2436336	0	0.741327	0.183277	16.678	0	0.377966	0.2896	0.09335	0.001924	0.0181233	0.04828	0.9177	0.958043	0.999932	0.5238	0.1803	0.6982	0.1433	1.162	0.5668	-0.1103	0.06281	0.1229	0.1441	0.1336	0.1104	-0.005944	0.09312	0.01792	0.06782	0.1027	0.1686	-0.0589	0.06799	-0.07715	0.06862	-0.001191	0.3264	-0.5276	0.3374	-0.3215	0.1867	-0.4974	0.4034	-0.2231	0.2806	-0.307	0.2439
chr20_24374241	chr20	24374241	1	0.726682	0.309436	8.25763	16	0.476703	0.903	0.2338	0.0001126	0.00196596	0.8648	2.621	0.741437	0.999932	0.8571	0.07921	6.259	1.24	0.4104	1.791	-0.03496	0.1489	-0.08382	0.3469	0.02902	0.2297	0.0841	0.2151	-0.002205	0.1589	0.04261	0.4234	-0.008672	0.1742	0.1074	0.1653	-0.4098	0.7217	1.562	0.8253	0.229	0.4012	-0.1062	0.9081	0.6362	0.7884	-0.5983	0.5326
chr20_2437518	chr20	2437518	0	0.15031	0.215232	9.54915	22	0.380952	-0.4463	0.1244	0.0003334	0.00465485	1.534	1.035	0.138307	0.999932	0.4986	0.2955	0.6252	0.2162	-2.655	0.6139	-0.1051	0.08735	0.3232	0.1753	0.1027	0.1607	-0.2185	0.1151	0.08616	0.08253	-0.08544	0.2296	0.1147	0.09743	0.01752	0.09462	1.652	0.4669	-0.0706	0.3796	0.2786	0.2414	0.134	0.441	0.06786	0.5617	-0.4307	0.3806
chr20_2437528	chr20	2437528	0	0.165936	0.207371	8.24746	29	0.379699	-0.3465	0.1139	0.002342	0.02118	1.602	1.025	0.11807	0.999932	0.489	0.2662	0.424	0.1425	-2.217	0.5779	-0.1512	0.08642	-0.02184	0.1725	0.07829	0.1395	-0.2596	0.1235	0.09268	0.0847	-0.2877	0.228	0.2902	0.09883	-0.119	0.09205	1.006	0.5026	0.0509	0.3424	0.2554	0.2111	-0.1096	0.3925	-0.6774	0.5516	-0.1124	0.3116
chr20_24390460	chr20	24390460	1	0.411564	0.294888	9.2678	14	0.533808	-0.6673	0.1517	1.094e-05	0.000334935	-0.2679	1.627	0.869212	0.999932	0.8357	0.1071	2.427	0.4622	0.5451	1.131	-0.09919	0.09826	-0.1038	0.2083	0.008082	0.1646	0.07732	0.1355	0.05745	0.09416	0.6178	0.2592	-0.04828	0.1196	0.04245	0.116	-0.1555	0.5048	0.4238	0.5055	-0.09829	0.2709	0.1353	0.5671	-0.1451	0.5334	0.3095	0.3547
chr20_2446062	chr20	2446062	0	0.336093	0.258697	11.0203	15	0.375	-0.3722	0.1071	0.00051	0.00646016	0.8268	0.8587	0.335622	0.999932	0.1809	0.1523	0.6245	0.1338	-0.8509	0.4632	0.1194	0.0771	-0.08027	0.1648	0.1186	0.1334	0.02174	0.1028	-0.1111	0.07156	-0.3125	0.1991	0.1556	0.07076	0.03331	0.0977	-0.5673	0.3748	-0.05641	0.3485	0.1652	0.2091	-0.2937	0.4374	-0.293	0.2837	-0.1824	0.2619
chr20_2446109	chr20	2446109	0	0.302511	0.263566	11.3186	21	0.379562	-0.2981	0.1004	0.002998	0.0256397	0.4829	0.9761	0.620795	0.999932	0.4529	0.2581	0.5283	0.1423	-0.8329	0.529	0.164	0.07339	-0.09419	0.163	0.1059	0.1167	-0.09449	0.09476	-0.001746	0.0681	-0.1249	0.1919	0.04521	0.06004	0.224	0.09185	-0.1242	0.3288	-0.03116	0.3144	-0.06854	0.196	0.4201	0.4011	-0.1132	0.2636	0.02746	0.2541
chr20_24520054	chr20	24520054	1	0.676741	0.296816	7.66441	17	0.42446	-0.8859	0.1356	6.459e-11	3.10422e-06	2.587	1.78	0.146121	0.999932	0.9439	0.08998	2.595	0.4485	1.03	1.283	-0.1035	0.1014	-0.2086	0.2249	-0.1232	0.1677	-0.2296	0.1372	0.02853	0.09976	0.04401	0.2461	-0.2809	0.1254	-0.0103	0.1147	-0.4391	0.53	0.8895	0.591	-0.181	0.3276	-0.5521	0.6552	1.156	0.5206	0.02429	0.4301
chr20_2452853	chr20	2452853	0	0.224313	0.171053	19.0339	7	0.345486	-0.3135	0.08354	0.000175	0.00282774	-0.6223	0.7749	0.421933	0.999932	0.6154	0.2109	0.4681	0.1092	-0.6699	0.4685	0.2344	0.06376	-0.008376	0.1362	0.04193	0.09957	0.1015	0.07258	-0.05153	0.05478	-0.2782	0.1628	0.08103	0.05548	-0.0266	0.06284	-0.2873	0.2678	-0.2351	0.2725	-0.167	0.1457	0.007551	0.2957	-0.4277	0.2325	-0.4303	0.1962
chr20_24609289	chr20	24609289	0	0.780153	0.261946	5.14915	40	0.419608	0.4157	0.1484	0.0051	0.0384267	0.2895	1.328	0.827431	0.999932	0.4311	0.2467	0.6782	0.2452	1.276	0.6649	-0.1099	0.1	-0.1945	0.2185	-0.217	0.2039	0.2387	0.1498	0.1391	0.09113	0.2685	0.2827	-0.002828	0.105	0.2086	0.1032	0.6289	0.4645	-0.3212	0.4648	-0.1123	0.2537	0.2151	0.512	-0.682	0.5874	0.1536	0.4274
chr20_24634176	chr20	24634176	1	0.891662	0.195734	5.26102	41	0.409449	0.5426	0.2308	0.01875	0.0981977	-0.9265	2.432	0.703231	0.999932	0.4098	0.2524	2.824	0.6945	1.897	1.264	-0.1892	0.1841	-0.1169	0.331	0.1972	0.3122	-0.3339	0.2045	-0.08831	0.1512	0.6091	0.3988	-0.07112	0.151	-0.1915	0.2289	0.6782	0.7801	0.01113	0.7679	1.021	0.4672	0.3538	0.9975	0.4561	0.6571	0.2856	0.5878
chr20_24661675	chr20	24661675	0	0.737087	0.240206	29.5153	12	0.501767	0.6603	0.149	9.361e-06	0.000304972	-3.208	1.811	0.0764947	0.999932	0.9731	0.04704	3.215	0.4528	1.68	1.297	-0.1194	0.07404	-0.09027	0.1936	-0.1941	0.1133	0.09209	0.1174	-0.004471	0.09174	0.3797	0.2449	-0.1679	0.1115	0.05325	0.09071	-0.2457	0.4443	0.3951	0.4561	0.003085	0.2361	0.7849	0.546	1.766	0.5809	-0.2768	0.28
chr20_24661741	chr20	24661741	0	0.525968	0.241749	29.1085	13	0.501773	-0.7496	0.1047	8.313e-13	3.10422e-06	0.3739	1.283	0.770725	0.999932	0.9618	0.05466	1.571	0.234	0.5599	0.9091	-0.172	0.05524	0.1089	0.1389	-0.004761	0.09784	-0.08326	0.09034	-0.02545	0.06661	-0.08842	0.1825	0.01605	0.08464	0.09688	0.07618	0.2711	0.3117	0.08213	0.3209	0.1321	0.1599	0.09715	0.3979	-0.287	0.4146	-0.002446	0.2151
chr20_24784350	chr20	24784350	0	0.839016	0.198145	7.90847	34	0.350575	-0.4054	0.1373	0.00316	0.0267077	1.88	1.145	0.100606	0.999932	0.6268	0.2795	0.6923	0.2433	1.119	0.656	0.1962	0.09703	-0.05364	0.1786	0.03816	0.1533	0.004891	0.1265	0.05345	0.08589	0.2526	0.2457	0.1514	0.14	0.02245	0.08696	0.4225	0.4472	-0.07725	0.4417	0.5645	0.2996	0.683	0.5165	-0.3139	0.8094	-0.06681	0.3499
chr20_24784384	chr20	24784384	0	0.797107	0.140894	18.9458	23	0.352941	-0.2355	0.06497	0.0002896	0.00415614	0.1195	0.6388	0.851606	0.999932	0.4432	0.2411	0.1816	0.05939	1.418	0.3443	-0.1068	0.04809	-0.1463	0.09562	0.05173	0.07997	0.01928	0.06456	-0.08496	0.04373	-0.03982	0.1336	-0.03983	0.08472	-0.0439	0.04606	0.2372	0.2237	0.2782	0.2421	0.1421	0.1481	0.1618	0.2581	1.242	0.5674	-0.05427	0.1852
chr20_24850733	chr20	24850733	1	0.617976	0.384501	10.8915	61	0.497863	2.096	0.3326	2.939e-10	3.10422e-06	-7.374	3.13	0.0184774	0.999932	0.8619	0.07634	8.462	1.38	1.672	2.114	-0.04327	0.17	-0.1947	0.3645	-0.08978	0.2769	-0.4712	0.2506	0.02082	0.1793	0.5608	0.5768	0.3421	0.2113	-0.205	0.2587	-1.426	1.161	0.7624	1.073	1.01	0.5204	0.112	1.126	-1.426	0.845	-0.08337	0.7044
chr20_24896836	chr20	24896836	0	0.659007	0.262155	19.2	21	0.5	0.5076	0.1463	0.0005194	0.00654226	-0.9156	1.792	0.609395	0.999932	0.9831	0.02791	2.872	0.3928	0.6622	1.244	-0.1085	0.07248	-0.1581	0.1885	-0.08215	0.1319	-0.1036	0.1173	0.0898	0.08932	0.2958	0.2464	-0.09547	0.1261	-0.1209	0.09238	-0.7163	0.4437	0.1497	0.4689	0.1277	0.2275	0.3481	0.5492	0.9974	0.7573	-0.2423	0.2822
chr20_24900386	chr20	24900386	1	0.800923	0.300481	7.25085	22	0.498168	0.7906	0.2673	0.003095	0.0262564	1.807	2.573	0.482496	0.999932	0.8209	0.1132	5.045	0.9873	0.3261	1.708	0.03927	0.1534	0.2713	0.3499	-0.4093	0.2537	-0.257	0.2126	0.064	0.1475	-0.2563	0.4463	-0.05658	0.1601	-0.2012	0.1958	0.9325	0.7618	-0.1042	0.858	-0.08004	0.4515	0.8714	0.9394	0.8116	0.6279	0.4307	0.5558
chr20_24907277	chr20	24907277	1	0.848159	0.207577	11.2983	14	0.519573	0.4734	0.1726	0.006085	0.0438734	1.765	1.762	0.316487	0.999932	0.8918	0.09878	2.626	0.4316	0.5277	1.194	-0.1339	0.1068	0.1935	0.2369	0.07609	0.1713	-0.09893	0.1447	-0.1469	0.1128	0.5453	0.2997	-0.1175	0.1022	-0.09564	0.1287	0.2115	0.61	-0.08581	0.6506	0.2328	0.3458	1.392	0.6649	0.2889	0.4765	-0.05584	0.4607
chr20_24907358	chr20	24907358	0	0.856587	0.22205	10.2915	14	0.519573	0.5411	0.2236	0.01552	0.0861445	1.508	2.354	0.521775	0.999932	0.8018	0.1402	3.888	0.7231	0.8235	1.484	0.04085	0.1409	-0.4761	0.3005	0.1257	0.2184	-0.06788	0.1778	0.1155	0.1549	0.3807	0.3818	0.01255	0.1549	0.05724	0.1526	-0.1448	0.7511	0.4897	0.7138	1.025	0.4224	0.8424	0.7882	1.961	0.6066	0.7624	0.5613
chr20_24911454	chr20	24911454	0	0.710121	0.290139	12.1898	27	0.518657	0.5461	0.2209	0.01344	0.0779327	-4.295	2.449	0.0794687	0.999932	0.9482	0.06188	5.836	0.9047	3.438	1.779	-0.02962	0.1058	-0.1407	0.2847	-0.2169	0.1809	-0.003096	0.1838	0.139	0.1347	0.4531	0.3949	-0.1233	0.1784	-0.3169	0.1715	-0.5868	0.6602	-0.4644	0.6596	-0.2881	0.3651	-0.008179	0.8379	-0.5334	1.082	-1.209	0.5108
chr20_24911630	chr20	24911630	0	0.78033	0.279819	7.30169	32	0.520913	-1.063	0.2479	1.816e-05	0.00046673	2.138	2.627	0.415727	0.999932	0.9697	0.04493	6.586	1.307	2.778	1.861	-0.08373	0.1385	-0.02538	0.3373	0.3005	0.2425	-0.3236	0.2401	-0.1203	0.165	-0.4269	0.4138	-0.212	0.276	0.1983	0.1844	1.852	0.9025	0.3206	0.7605	-0.06005	0.3906	-0.2463	0.8779	1.671	1.81	1.086	0.5076
chr20_24944808	chr20	24944808	0	0.895035	0.163579	10.1932	13	0.60461	-0.4049	0.1656	0.01446	0.0819741	1.281	1.468	0.382873	0.999932	0.2836	0.1838	1.133	0.2745	1.287	0.7505	-0.06148	0.1104	0.4157	0.223	-0.0576	0.1708	-0.1688	0.1402	-0.1027	0.1026	-0.1353	0.3269	-0.2675	0.1024	-0.00943	0.1142	1.754	0.5505	1.412	0.5163	0.8036	0.2938	1.646	0.6645	2.057	0.5067	0.9837	0.3962
chr20_249476	chr20	249476	0	0.840075	0.224721	5.22034	33	0.618321	0.5757	0.1929	0.002837	0.0245492	-0.3486	1.82	0.848104	0.999932	0.7046	0.243	1.524	0.6226	1.427	0.9881	-0.1645	0.1195	0.004331	0.2235	-0.07745	0.2121	-0.1462	0.1566	0.2774	0.1196	-0.4908	0.3232	0.03435	0.2272	0.1223	0.1118	1.26	0.513	1.825	0.8256	0.2591	0.3321	0.9729	0.7353	1.484	1.406	-0.03496	0.4505
chr20_249500	chr20	249500	0	0.881083	0.166026	8.8678	24	0.621771	0.5363	0.1484	0.0003003	0.00428079	-0.3063	1.297	0.813308	0.999932	0.6703	0.2607	1.035	0.3967	2.499	0.7835	-0.1125	0.09716	-0.1108	0.1912	0.01934	0.1466	-0.05293	0.1316	0.1962	0.09194	-0.402	0.2386	0.05485	0.1667	0.002376	0.0947	-0.9255	0.4788	-0.529	0.6192	-0.4335	0.3247	-0.01226	0.5627	0.09835	0.8767	-0.6724	0.4506
chr20_249508	chr20	249508	0	0.814962	0.204732	8.88475	24	0.621771	0.5653	0.1468	0.0001175	0.00205073	-0.1768	1.291	0.891072	0.999932	0.584	0.2448	1.02	0.2727	1.38	0.7614	-0.07205	0.08898	0.1372	0.1797	-0.1585	0.1514	-0.06846	0.1297	0.08784	0.08863	-0.3863	0.2144	0.002041	0.1397	-0.05847	0.09985	-0.4063	0.4665	-0.09996	0.5582	-0.2467	0.2825	0.3641	0.5706	-0.5626	0.7104	-0.1392	0.3948
chr20_249528	chr20	249528	0	0.793871	0.212988	8.88136	24	0.621771	0.665	0.1216	4.589e-08	3.10422e-06	-1.051	1.035	0.309887	0.999932	0.6184	0.2637	0.7231	0.2789	1.346	0.6586	0.01567	0.08269	-0.0988	0.1607	0.03862	0.1427	-0.02089	0.1101	-0.03883	0.07686	-0.5225	0.1908	0.1335	0.1276	-0.1069	0.08753	-0.3854	0.4219	0.3108	0.4732	-0.1229	0.2544	-0.09546	0.4926	-0.5424	0.6794	0.1276	0.3338
chr20_249532	chr20	249532	0	0.870393	0.154334	8.98305	24	0.621771	0.4963	0.113	1.114e-05	0.000340704	-0.6039	1.105	0.584711	0.999932	0.5786	0.2696	0.2505	0.1432	2.012	0.5505	-0.2128	0.07574	-0.1475	0.1572	-0.1614	0.1275	-0.07306	0.1196	-0.0694	0.06494	-0.1904	0.1851	-0.04703	0.134	0.1101	0.06498	-0.9583	0.3432	-0.4274	0.4993	-0.2995	0.3264	0.01565	0.4468	2.292	0.945	-0.3384	0.3501
chr20_249540	chr20	249540	1	0.811246	0.198493	8.98644	24	0.621771	0.4085	0.1367	0.002808	0.024353	-1.104	1.212	0.362353	0.999932	0.6355	0.2149	0.9543	0.25	1.604	0.7008	0.04937	0.08485	-0.1692	0.1819	-0.05296	0.1325	-0.01782	0.122	-0.01197	0.08151	-0.6273	0.2137	0.1326	0.1377	-0.1502	0.1073	0.06687	0.3954	1.337	0.6409	0.169	0.2571	-0.1698	0.4723	-0.5644	0.6059	0.1586	0.3718
chr20_249544	chr20	249544	0	0.705797	0.202338	14.5254	16	0.61828	0.3559	0.1031	0.0005539	0.00689387	-1.854	0.9144	0.0426053	0.999932	0.8214	0.1298	0.6112	0.1358	1.008	0.5979	-0.04719	0.06204	0.02631	0.1238	-0.0836	0.09888	0.07887	0.09065	0.02463	0.05728	-0.2941	0.1783	-0.3018	0.08821	0.0105	0.06811	0.9158	0.3009	0.474	0.3126	0.2177	0.176	0.7225	0.346	1.75	0.5001	0.01143	0.2332
chr20_249572	chr20	249572	0	0.662145	0.186653	20.3966	14	0.617438	0.2537	0.08026	0.001569	0.0154335	-0.552	0.8203	0.500995	0.999932	0.5838	0.1688	0.5033	0.09585	0.4284	0.5008	-0.08202	0.05266	0.06406	0.1106	-0.06362	0.08947	0.1344	0.07754	-0.02023	0.05401	-0.1366	0.1499	-0.131	0.08221	0.05194	0.05677	0.2652	0.2528	-0.1393	0.2654	0.08889	0.1531	0.6341	0.3157	0.9866	0.3696	0.02631	0.2055
chr20_249585	chr20	249585	0	0.304901	0.177386	21.4542	13	0.618794	0.3224	0.07305	1.019e-05	0.000321565	-0.6847	0.714	0.337577	0.999932	0.6885	0.1893	0.4115	0.09352	-1.227	0.4559	0.03853	0.0514	0.01576	0.1024	0.01316	0.07981	0.1608	0.07004	-0.03543	0.0483	-0.07247	0.1339	0.00823	0.07	-0.00705	0.0529	-0.2278	0.2371	0.2255	0.2625	0.2025	0.1582	0.579	0.2971	-0.6464	0.3356	0.2522	0.2049
chr20_24961469	chr20	24961469	0	0.726803	0.263658	9.13898	49	0.686992	0.3687	0.1352	0.006391	0.0454821	0.2473	1.105	0.822912	0.999932	0.3845	0.2306	0.6529	0.201	0.4413	0.6012	-0.1632	0.07734	0.2303	0.1681	-0.01179	0.1262	0.06498	0.107	0.008446	0.0761	-0.1184	0.2184	0.1402	0.09987	-0.2402	0.1058	-0.1575	0.3818	-0.2027	0.378	0.3328	0.2314	-0.7489	0.4305	-1.722	0.4672	0.07695	0.2795
chr20_249631	chr20	249631	0	0.577869	0.240824	13.7661	13	0.618794	0.307	0.09813	0.001754	0.0168595	0.135	0.9285	0.884398	0.999932	0.5819	0.2134	0.7311	0.163	-0.4389	0.5961	0.09579	0.06574	0.0885	0.1338	0.01721	0.09995	0.04488	0.09298	-0.000535	0.06229	-0.4043	0.1777	0.2449	0.08514	0.03208	0.06887	-0.5535	0.3049	0.5779	0.3231	0.7706	0.1834	0.787	0.3784	-1.113	0.4126	0.4302	0.2371
chr20_25016740	chr20	25016740	0	0.866382	0.223607	5.50508	36	0.621622	0.495	0.2093	0.01801	0.0954357	-0.8197	1.991	0.680557	0.999932	0.5089	0.2943	2.687	0.8202	2.352	1.275	0.003997	0.1734	0.4775	0.2853	-0.2171	0.2339	0.08222	0.2201	0.002853	0.149	0.1047	0.4017	0.3877	0.1881	0.2733	0.1533	-0.235	0.8657	-1.549	0.8413	0.07703	0.5345	-0.1456	0.9411	-2.586	0.8409	0.1704	0.6196
chr20_25021294	chr20	25021294	0	0.407891	0.25496	9.61695	9	0.571678	0.3134	0.09819	0.001413	0.0142411	-0.3685	0.935	0.693494	0.999932	0.4271	0.254	0.6704	0.1677	-1.126	0.5391	-0.04071	0.07439	-0.1909	0.1566	0.1038	0.1287	-0.08255	0.09606	-0.05732	0.07481	0.1349	0.1874	0.01638	0.07224	0.03528	0.07301	-0.04781	0.3135	0.1169	0.3463	0.55	0.2019	0.7837	0.3766	0.6047	0.3125	0.3591	0.2526
chr20_25061171	chr20	25061171	0	0.167582	0.195992	8.92881	31	0.397727	0.2629	0.1058	0.01295	0.0758938	-0.4439	1.095	0.685192	0.999932	0.4248	0.2275	0.5313	0.1708	-1.514	0.5504	0.1392	0.08218	0.05175	0.1761	0.08115	0.118	-0.04574	0.1242	-0.03799	0.07938	-0.003637	0.223	0.2803	0.1189	0.1115	0.1039	-0.6523	0.3696	-0.3065	0.382	-0.3046	0.2035	-0.09143	0.4065	-2.633	0.8263	-0.5207	0.2432
chr20_25082068	chr20	25082068	0	0.525273	0.265882	16.5831	26	0.408922	-0.3425	0.1348	0.01103	0.0678314	0.7008	1.586	0.658586	0.999932	0.8313	0.08643	2.175	0.3409	-0.177	1.091	-0.052	0.08304	-0.05186	0.1844	0.06725	0.1345	0.2748	0.1356	-0.00135	0.08456	-0.346	0.2377	0.07099	0.1483	0.06	0.09179	0.6913	0.4456	1.125	0.4522	0.3733	0.248	-0.4246	0.5363	-0.102	0.86	0.3533	0.3122
chr20_25100480	chr20	25100480	1	0.414108	0.273117	10.7322	36	0.457529	-0.3998	0.111	0.0003171	0.0044797	-1.031	1.346	0.443692	0.999932	0.8069	0.1652	1.274	0.2962	-0.05524	0.8694	0.05416	0.08209	-0.007962	0.158	0.1232	0.1301	-0.02743	0.123	-0.09424	0.08077	0.2645	0.2323	-0.04032	0.1406	-0.04061	0.07826	-0.3808	0.3582	-0.405	0.3863	0.4908	0.2077	0.4605	0.4459	-0.2261	0.8065	0.1526	0.2474
chr20_25100518	chr20	25100518	0	0.491857	0.239201	12.678	32	0.456274	-0.3063	0.07326	2.902e-05	0.000649932	1.073	0.7216	0.137022	0.999932	0.4043	0.2423	0.2511	0.07659	-0.1484	0.3833	0.009774	0.05492	-0.04969	0.109	0.1916	0.08491	0.09775	0.07458	0.08896	0.05135	0.3526	0.1562	0.1719	0.09632	0.06262	0.05449	-0.5302	0.2423	-0.2024	0.2488	0.01671	0.139	-0.09408	0.272	10.37	2.88	-0.02698	0.1768
chr20_25159889	chr20	25159889	0	0.365608	0.29004	8.71186	22	0.474359	-0.4249	0.1468	0.003794	0.0307577	1.225	1.453	0.399182	0.999932	0.5991	0.1857	1.913	0.4045	-0.9633	0.9413	0.08757	0.09371	-0.02374	0.211	0.08436	0.1602	0.2388	0.1366	0.02329	0.09964	0.3832	0.268	-0.07986	0.1291	-0.01774	0.114	0.2053	0.4791	-0.3868	0.4979	0.1446	0.2941	-0.1661	0.5932	0.3882	0.6298	0.8583	0.4108
chr20_25160024	chr20	25160024	0	0.193218	0.188011	22.8102	15	0.475	-0.6678	0.1207	3.163e-08	3.10422e-06	3.193	1.414	0.0239374	0.999932	0.907	0.08255	1.962	0.3116	-3.008	1.013	0.03742	0.075	-0.1229	0.1744	0.007689	0.1278	0.1061	0.1101	0.03559	0.08171	0.3723	0.2241	0.05724	0.1269	0.19	0.08878	0.4784	0.3929	-0.265	0.4483	0.5325	0.2103	0.2683	0.5329	-1.203	0.7552	0.5986	0.2674
chr20_25160107	chr20	25160107	0	0.372344	0.215081	15.061	23	0.487132	-0.1914	0.08034	0.0172	0.0923824	0.5507	0.8918	0.536895	0.999932	0.7279	0.1593	0.6041	0.118	-0.874	0.5645	-0.03911	0.06031	0.08486	0.1215	0.1205	0.09578	0.02014	0.09251	-0.001839	0.05477	0.3159	0.1773	-0.1279	0.09218	0.002031	0.05574	0.04284	0.2799	-0.3311	0.2983	0.1349	0.1659	0.06352	0.3317	0.7461	0.4164	0.08941	0.1923
chr20_25160705	chr20	25160705	0	0.432374	0.361033	5.08136	60	0.421277	0.5259	0.2025	0.009391	0.0604296	-0.3623	2.326	0.876221	0.999932	0.8053	0.1726	3.744	0.8914	-0.5365	1.433	-0.06248	0.1294	0.1772	0.3049	0.586	0.2597	-0.2289	0.1913	0.1124	0.137	-0.4948	0.3972	-0.05788	0.1349	-0.2348	0.1608	-0.9354	0.7228	0.6089	0.8507	0.1077	0.4036	0.5386	0.8035	0.2867	0.5467	-0.09009	0.5612
chr20_25162980	chr20	25162980	0	0.632453	0.308943	9.78983	21	0.472628	0.4498	0.1521	0.00311	0.0263657	-0.2608	1.858	0.888371	0.999932	0.8227	0.1059	3.192	0.5037	-0.4097	1.273	-0.2061	0.1052	0.2499	0.2297	0.04586	0.171	0.02829	0.1616	-0.2928	0.1135	-0.267	0.3002	0.05372	0.1657	-0.01976	0.1159	0.5518	0.5744	0.5074	0.5417	0.5889	0.3313	-0.3418	0.7327	2.336	1.003	0.5313	0.4341
chr20_25203345	chr20	25203345	0	0.625151	0.370397	5.50169	30	0.554717	0.7203	0.2472	0.003567	0.0293246	0.5713	2.898	0.843721	0.999932	0.9797	0.03587	8.36	1.486	-0.5448	2.074	-0.05042	0.1386	-0.08193	0.3463	0.2729	0.274	-0.139	0.2472	-0.1789	0.1826	-0.4974	0.4822	0.3073	0.1785	-0.09196	0.1848	-0.2414	0.8009	-0.8259	0.9193	0.02373	0.4277	-1.554	1.098	-2.837	0.884	-0.09198	0.5621
chr20_25243486	chr20	25243486	0	0.819087	0.228317	6.00339	35	0.580769	0.4354	0.1764	0.0136	0.0785838	-1.423	1.195	0.233734	0.999932	0.2877	0.215	0.8755	0.3526	1.781	0.6687	-0.1338	0.0944	-0.03733	0.2022	0.1589	0.1593	0.0777	0.1547	-0.1208	0.1	0.1907	0.2751	-0.2388	0.1844	-0.2718	0.1166	-0.2828	0.4506	-0.2532	0.5653	-0.2168	0.295	0.3095	0.6596	1.474	1.063	-0.1796	0.4185
chr20_25310383	chr20	25310383	0	0.606442	0.222551	17.0102	7	0.371528	0.2305	0.07622	0.002499	0.0222	0.06649	0.7906	0.932976	0.999932	0.6214	0.2117	0.439	0.09982	0.005166	0.4854	-0.1697	0.05352	0.06873	0.1125	0.02787	0.08397	0.0211	0.07934	0.04824	0.05004	0.2166	0.1427	-0.02603	0.05847	0.08637	0.05422	0.4732	0.2439	0.5854	0.2665	0.2953	0.1441	0.3255	0.2813	1.09	0.2759	0.1119	0.194
chr20_25323447	chr20	25323447	0	0.823622	0.24003	8.32203	25	0.414815	0.7766	0.2095	0.0002097	0.00322137	0.557	2.433	0.818919	0.999932	0.9291	0.0713	4.8	0.8388	1.425	1.672	0.1037	0.1457	0.09738	0.2889	0.4214	0.2002	0.06544	0.2005	-0.01543	0.1438	-0.04064	0.363	-0.1812	0.2103	-0.4167	0.1639	-0.4105	0.7067	-0.4968	0.7831	-0.1594	0.4109	-0.5542	0.8614	2.308	0.9937	0.3974	0.5857
chr20_25349032	chr20	25349032	0	0.845663	0.190764	6.83051	36	0.469112	0.296	0.1259	0.01869	0.0980002	0.8905	1.246	0.474802	0.999932	0.3695	0.2581	0.6523	0.2499	0.8452	0.6549	-0.008562	0.1023	0.1486	0.1994	0.01122	0.1433	-0.1202	0.1343	0.02143	0.08484	0.3991	0.2424	-0.05453	0.1738	0.1562	0.0872	0.04754	0.4025	0.7339	0.581	0.5415	0.285	0.1953	0.5711	0.03166	1.255	0.0945	0.3915
chr20_25349049	chr20	25349049	1	0.617824	0.325636	6.78644	41	0.476378	1.488	0.1693	1.487e-18	3.10422e-06	2.322	1.474	0.115186	0.999932	0.9287	0.08072	1.878	0.4627	-1.673	1.022	-0.01401	0.1037	-0.01967	0.2099	-0.1128	0.1572	0.1361	0.1483	-0.04981	0.09667	0.1666	0.2593	-0.1713	0.214	-0.1504	0.14	0.5786	0.4784	0.534	0.5432	0.03384	0.312	1.442	0.6306	10.84	5.092	0.4592	0.4297
chr20_2539082	chr20	2539082	0	0.870698	0.181857	7.80678	22	0.31685	-0.4308	0.1562	0.005828	0.0424956	2.093	1.533	0.17216	0.999932	0.7253	0.2032	1.338	0.4061	1.167	0.9152	0.08429	0.1211	-0.002712	0.2266	-0.06913	0.1823	0.01384	0.1381	-0.06233	0.09472	0.7975	0.3176	-0.00601	0.1019	-0.05327	0.127	-0.3835	0.5543	0.5652	0.5727	0.1749	0.2956	0.8804	0.5598	0.4536	0.4864	0.3135	0.3624
chr20_2542427	chr20	2542427	0	0.737235	0.1783	18.9153	4	0.312715	-0.2107	0.08499	0.01315	0.07672	1.563	0.758	0.0392072	0.999932	0.2557	0.1611	0.5133	0.09183	0.6832	0.4196	0.098	0.06266	0.01968	0.1385	-0.00203	0.1019	-0.1498	0.08246	0.02272	0.06223	0.04999	0.1694	0.07872	0.06561	-0.03746	0.06345	-0.4775	0.3068	0.1181	0.3277	0.1212	0.1883	0.1329	0.3599	-0.3453	0.2747	-0.08636	0.2348
chr20_25463211	chr20	25463211	0	0.729834	0.259887	9.63051	34	0.649425	0.7634	0.1456	1.588e-07	8.56683e-06	2.079	1.423	0.144016	0.999932	0.748	0.216	1.333	0.3139	-0.5498	0.8687	-0.135	0.09323	-0.02014	0.1667	0.09661	0.1438	-0.08539	0.1278	0.223	0.08863	0.3521	0.2727	-0.1579	0.1959	-0.1875	0.09595	0.2653	0.4259	0.396	0.4203	0.2376	0.2532	0.798	0.5322	6.495	4.477	-0.0553	0.2749
chr20_25463231	chr20	25463231	0	0.876796	0.148267	11.9729	14	0.651246	0.364	0.1327	0.006084	0.0438647	0.5453	1.2	0.649529	0.999932	0.5323	0.2875	0.7349	0.259	1.279	0.6589	-0.02613	0.07394	-0.113	0.163	-0.1637	0.1398	0.1213	0.119	0.003995	0.07826	0.07591	0.224	0.05479	0.1435	0.1134	0.09983	0.9285	0.4148	0.1869	0.376	0.1721	0.2193	0.1879	0.4349	2.035	0.6321	0.3678	0.2601
chr20_25508370	chr20	25508370	0	0.430458	0.325006	6.0339	47	0.612903	0.5582	0.1512	0.0002223	0.00338222	0.9163	1.124	0.41495	0.999932	0.5011	0.2556	0.8957	0.2695	-1.13	0.6553	-0.2036	0.1073	-0.1417	0.1806	0.01845	0.1405	-0.08295	0.121	0.05986	0.089	0.3165	0.2478	0.3142	0.1471	0.07961	0.08565	-0.2371	0.3944	-0.4006	0.3726	-0.1127	0.2239	-0.2722	0.4882	-1.419	0.7842	-0.3127	0.2724
chr20_25582028	chr20	25582028	1	0.796496	0.22437	11.8034	21	0.642336	0.977	0.1977	7.748e-07	4.42843e-05	-2.761	1.715	0.107417	0.999932	0.9426	0.06816	2.225	0.4524	1.574	1.16	-0.2206	0.09059	-0.02069	0.2041	-0.002643	0.1502	0.16	0.1682	0.03695	0.1068	0.6795	0.2597	0.15	0.1658	-0.08398	0.1029	-0.3688	0.4758	-1.073	0.522	0.01971	0.2702	-0.1586	0.5493	1.797	0.997	-0.3626	0.3519
chr20_25592714	chr20	25592714	0	0.552381	0.257015	17.7017	12	0.634276	-0.5049	0.1281	8.135e-05	0.0015243	-0.1558	1.117	0.88907	0.999932	0.6097	0.1887	1.215	0.2409	1.024	0.7388	-0.02221	0.07073	0.0736	0.1462	0.09136	0.1156	-0.09339	0.1031	0.06988	0.07341	0.01565	0.1998	-0.1384	0.09344	0.1305	0.07819	0.4166	0.3562	0.005514	0.3579	-0.2614	0.1977	-0.2993	0.4544	0.5263	0.449	-0.01174	0.246
chr20_2562234	chr20	2562234	0	0.258505	0.314855	6.31525	29	0.319549	2.275	0.1998	4.9e-30	3.10422e-06	-4.037	1.77	0.0225608	0.999932	0.8183	0.1634	2.176	0.5433	-1.347	1.149	-0.2354	0.1366	-0.115	0.2487	0.3535	0.1962	-0.1904	0.1661	0.1649	0.1241	-0.2645	0.3602	-0.02379	0.1452	-0.3836	0.131	-1.554	0.6948	-0.322	0.6429	-0.1067	0.4419	-0.9476	0.7233	0.8298	0.7681	0.1869	0.4605
chr20_25639250	chr20	25639250	0	0.610389	0.318615	5.78644	43	0.428571	0.5387	0.1413	0.0001371	0.00232301	0.1109	1.398	0.936772	0.999932	0.46	0.2495	1.4	0.3771	0.2157	0.7937	0.1467	0.1039	-0.1733	0.2354	0.2245	0.1729	-0.1099	0.1408	0.1306	0.1011	0.05078	0.2649	0.0225	0.09892	-0.1858	0.09981	-0.4014	0.4554	0.03934	0.4788	0.2831	0.3059	0.0953	0.5371	-0.1191	0.4382	-0.07239	0.353
chr20_25639270	chr20	25639270	1	0.873629	0.221549	5.6	42	0.424901	0.5083	0.2146	0.01785	0.0948083	2.557	1.962	0.192485	0.999932	0.2526	0.1824	2.492	0.5928	0.6994	0.9369	0.1204	0.1759	0.1262	0.3222	-0.02977	0.2728	-0.1818	0.2433	-0.1806	0.1579	0.5267	0.3984	0.271	0.1706	-0.1417	0.159	0.002018	0.7101	-0.5463	0.6697	0.5009	0.4176	-0.8855	0.8338	-0.8768	0.6198	0.7511	0.5548
chr20_25639536	chr20	25639536	0	0.481067	0.313646	5.25763	47	0.449597	0.5416	0.1139	1.978e-06	9.693e-05	2.08	1.246	0.0950496	0.999932	0.7038	0.2197	0.9695	0.283	-1.705	0.7783	0.07179	0.09628	-0.009803	0.1995	0.04676	0.1418	0.06214	0.1307	-0.02175	0.0939	0.3078	0.2646	-0.2608	0.156	0.1293	0.1306	-0.2241	0.4426	0.8744	0.5472	0.1603	0.2994	0.7102	0.54	1.774	1.374	0.09081	0.4178
chr20_25640240	chr20	25640240	1	0.813608	0.302052	6.05424	31	0.4375	1.046	0.2865	0.0002614	0.00380973	-1.384	2.554	0.587891	0.999932	0.4994	0.1812	6.534	1.355	3.07	1.597	-0.232	0.2054	-0.6164	0.4222	-0.09721	0.3428	-0.3254	0.2492	0.2227	0.2112	0.059	0.5151	-0.2317	0.2101	-0.1747	0.2502	-0.9739	0.9322	-0.3716	0.9503	-0.353	0.5547	-0.4549	1.169	1.615	0.8453	-1.121	0.7217
chr20_25640245	chr20	25640245	1	0.728796	0.332144	6.04068	32	0.435361	0.6445	0.206	0.001761	0.0169206	-0.9318	1.843	0.613145	0.999932	0.4904	0.2006	2.756	0.7024	1.567	1.117	-0.02653	0.1377	-0.6378	0.3087	0.1328	0.2521	-0.3005	0.1783	0.2132	0.1441	0.6918	0.3563	-0.1476	0.1344	-0.1936	0.1735	-0.4661	0.6717	-0.401	0.6552	-0.05621	0.4235	-0.1188	0.7738	1.383	0.5492	-0.304	0.4847
chr20_2564544	chr20	2564544	0	0.701483	0.268789	10.8847	7	0.322917	0.6828	0.1206	1.504e-08	3.10422e-06	1.754	1.209	0.14684	0.999932	0.7992	0.1488	1.17	0.2628	0.1445	0.8059	-0.1402	0.07468	-0.2615	0.1613	0.0289	0.1383	-0.002075	0.1152	0.02518	0.08061	0.1938	0.2059	0.02851	0.0871	-0.02801	0.07527	-0.3843	0.3841	-0.3137	0.4588	0.009143	0.237	-0.1202	0.4586	0.3751	0.3741	-0.1349	0.3182
chr20_25680399	chr20	25680399	0	0.85693	0.113525	30.0881	4	0.479381	-0.2024	0.07114	0.004441	0.034711	0.6068	0.5902	0.303891	0.999932	0.2785	0.2071	0.2134	0.05514	1.917	0.3188	-0.06784	0.04559	0.02738	0.09991	0.07994	0.08215	-0.01002	0.06376	-0.05637	0.04449	0.0822	0.1212	-0.009079	0.04434	-0.1488	0.05889	-0.4119	0.2321	-0.3225	0.2399	-0.1013	0.1483	-0.149	0.2727	-0.3368	0.1993	-0.02913	0.1967
chr20_25680428	chr20	25680428	0	0.616567	0.163871	30.0949	4	0.479381	-0.1929	0.05532	0.0004879	0.00622282	-0.3079	0.4799	0.521138	0.999932	0.2369	0.1589	0.1812	0.03775	0.8669	0.2555	-0.0472	0.03747	-0.03397	0.07971	0.03911	0.0614	0.07416	0.04964	0.005004	0.03776	-0.0781	0.09799	-0.0002302	0.04113	-0.01404	0.04035	-0.2978	0.1954	-0.1384	0.1935	0.06041	0.115	-0.07513	0.2093	-0.01529	0.1788	-0.02849	0.1449
chr20_25691535	chr20	25691535	0	0.73676	0.215638	8.52203	21	0.483577	0.3163	0.1131	0.005173	0.0388356	0.03646	0.9863	0.970512	0.999932	0.6115	0.2359	0.5492	0.1711	0.01418	0.5785	0.0696	0.07516	0.146	0.1498	0.1407	0.1213	-0.1229	0.09975	0.02069	0.06891	0.128	0.1798	-0.1368	0.1053	-0.02994	0.07107	0.2893	0.321	0.6511	0.3728	0.8594	0.2286	1.355	0.4094	1.966	0.5876	0.2463	0.2834
chr20_25691538	chr20	25691538	0	0.762024	0.205677	10.7322	17	0.48741	0.3323	0.1064	0.001787	0.0171016	0.6667	0.9321	0.474444	0.999932	0.3724	0.224	0.5322	0.1531	0.7153	0.5167	-0.118	0.07267	0.1347	0.1318	-0.09881	0.1072	0.008032	0.09732	0.05352	0.07086	0.1833	0.2011	-0.2179	0.1037	0.05133	0.07127	0.02882	0.3351	-0.2985	0.3841	-0.08637	0.2364	0.4653	0.4568	1.42	0.6176	-0.4679	0.2839
chr20_25734917	chr20	25734917	0	0.506972	0.218122	14.2508	5	0.424138	-0.2208	0.07785	0.004567	0.0354439	0.8668	0.6911	0.209758	0.999932	0.3463	0.2211	0.3021	0.07336	-0.2943	0.3661	-0.05793	0.05251	0.05321	0.1049	-0.03708	0.08936	-0.04609	0.06447	-0.04565	0.0505	-0.004261	0.1244	0.1371	0.05203	-0.1171	0.05566	0.1	0.254	-0.2183	0.2515	0.3732	0.148	-0.1782	0.2929	-0.3381	0.2472	-0.1138	0.1786
chr20_25734974	chr20	25734974	0	0.683997	0.161884	14.8814	18	0.433213	-0.1719	0.06989	0.01391	0.079781	0.1443	0.5731	0.801205	0.999932	0.318	0.2262	0.1233	0.04619	0.9152	0.2862	-0.07575	0.04508	0.02596	0.09382	-0.1374	0.07098	0.03296	0.05978	0.01194	0.04389	-0.03257	0.1213	0.1661	0.06007	-0.1115	0.04813	-0.01921	0.2106	-0.4114	0.2057	0.06252	0.1219	-0.2878	0.2256	-0.3784	0.3095	-0.2288	0.1556
chr20_25744299	chr20	25744299	0	0.852021	0.0986416	42.0441	2	0.414676	0.1927	0.07329	0.008558	0.0564833	0.7374	0.7516	0.32654	0.999932	0.4278	0.227	0.4126	0.08538	1.312	0.4293	-0.03075	0.05023	0.05699	0.1012	0.08573	0.08124	-0.02029	0.07227	-0.07938	0.04838	0.1523	0.1416	0.04423	0.05355	-0.03385	0.05216	-0.07106	0.2513	-0.3612	0.2541	-0.01471	0.1461	-0.1277	0.2809	-0.2265	0.2251	0.2171	0.1931
chr20_25744309	chr20	25744309	0	0.819134	0.114764	42.3017	2	0.414676	0.3511	0.07562	3.444e-06	0.000138786	-0.1572	0.7748	0.83922	0.999932	0.5681	0.1813	0.5192	0.1004	1.265	0.4808	0.001511	0.05256	0.001369	0.1105	-0.003261	0.08395	0.04571	0.06916	-0.05385	0.0486	0.07727	0.1324	-0.04472	0.05727	0.02975	0.05274	-0.07682	0.2389	-0.2125	0.25	-0.03043	0.1477	0.0787	0.2853	-0.003397	0.2439	0.2283	0.1957
chr20_25744345	chr20	25744345	0	0.834538	0.107467	42.4	2	0.414676	0.2733	0.08534	0.001362	0.0138926	0.2833	0.8072	0.725614	0.999932	0.5786	0.2068	0.6002	0.1212	1.42	0.4973	0.07222	0.05467	-0.01068	0.1192	0.05236	0.09196	-0.06131	0.07405	0.03234	0.05529	0.02536	0.1387	-0.08705	0.05559	0.02189	0.05602	0.2826	0.2614	-0.07964	0.2925	-0.06907	0.1669	0.3607	0.3089	0.3502	0.2356	0.1482	0.2044
chr20_25744351	chr20	25744351	0	0.787477	0.133107	42.3864	2	0.414676	0.1989	0.08176	0.015	0.0841429	0.9936	0.7928	0.210104	0.999932	0.4724	0.2027	0.524	0.1077	0.861	0.4648	-0.01495	0.05145	0.05787	0.1083	0.06951	0.08575	0.0233	0.07032	0.01557	0.05167	0.138	0.1297	-0.07349	0.05471	0.01754	0.05337	0.1901	0.2455	-0.3582	0.2545	-0.09139	0.1508	-0.1516	0.3111	0.1927	0.2215	0.02795	0.198
chr20_25744366	chr20	25744366	0	0.821319	0.117448	42.3932	2	0.414676	0.2488	0.07583	0.001033	0.0111462	0.115	0.7321	0.87518	0.999932	0.4618	0.2126	0.4497	0.08682	1.48	0.4236	0.05586	0.05142	-0.06741	0.1004	0.1141	0.08568	-0.03276	0.07045	0.04107	0.05122	0.1499	0.1293	-0.02796	0.05364	-0.06591	0.05433	-0.1995	0.2356	-0.06912	0.2559	-0.08885	0.1539	0.09921	0.3069	-0.02579	0.2344	0.1241	0.2026
chr20_25744380	chr20	25744380	0	0.628546	0.181293	24.7288	3	0.414384	0.2653	0.06294	2.504e-05	0.000610218	0.2374	0.686	0.729295	0.999932	0.7148	0.1806	0.3329	0.07117	0.1604	0.4383	-0.01579	0.0468	0.05503	0.09823	0.1206	0.07701	-0.05729	0.06139	-0.01419	0.04478	0.006583	0.1113	0.02047	0.04389	0.03644	0.04192	-0.02049	0.1982	0.02761	0.2361	0.1349	0.1385	0.5026	0.2475	0.03711	0.1873	0.167	0.1868
chr20_25744391	chr20	25744391	0	0.491723	0.178	22.9593	4	0.414089	0.1717	0.06972	0.01376	0.0792213	0.2696	0.6825	0.692829	0.999932	0.7309	0.1537	0.3864	0.07258	-0.3374	0.4344	-0.06804	0.04499	-0.03713	0.09933	0.1008	0.07684	-0.009883	0.06368	-0.04215	0.0455	0.2542	0.1169	0.03537	0.04573	-0.01419	0.04919	-0.3833	0.2179	-0.4588	0.2239	0.1057	0.1275	0.1811	0.2501	-0.2348	0.2099	0.0003796	0.1902
chr20_25752399	chr20	25752399	0	0.872856	0.0957529	24.2169	25	0.424074	0.2567	0.07471	0.0005902	0.00722428	-0.4326	0.6982	0.535526	0.999932	0.4522	0.2674	0.2172	0.06455	1.778	0.3746	-0.2024	0.04808	-0.1152	0.1004	0.03451	0.07772	-0.1127	0.07213	0.07003	0.0516	0.1849	0.1386	-0.08052	0.07998	0.06234	0.04672	0.2574	0.2324	0.4509	0.2909	0.2437	0.1484	0.1852	0.2832	0.7224	0.5504	0.2672	0.2042
chr20_25761476	chr20	25761476	0	0.817291	0.196184	9.34576	11	0.408451	-0.5461	0.1297	2.552e-05	0.000614904	0.4396	1.447	0.76128	0.999932	0.7944	0.1537	1.387	0.366	1.859	0.9352	-0.2537	0.09429	-0.1736	0.2005	-0.04822	0.1602	0.05892	0.118	0.1659	0.1006	0.4355	0.2443	-0.3233	0.1087	-0.2422	0.1013	0.159	0.4449	0.3177	0.4765	0.5124	0.2785	0.7145	0.5483	2.033	0.4461	0.1347	0.3235
chr20_25761558	chr20	25761558	0	0.517042	0.327258	9.37966	10	0.414035	1.111	0.1861	2.364e-09	3.10422e-06	0.00136	1.868	0.999419	0.999987	0.7685	0.1169	3.5	0.6477	-0.7491	1.26	0.2235	0.1199	0.1834	0.2668	0.445	0.1911	-0.0471	0.1611	-0.1081	0.1125	-0.1559	0.3033	0.4516	0.1303	-0.1527	0.1258	-0.9016	0.573	-0.1328	0.5885	0.07009	0.3254	-1.202	0.7323	-1.666	0.5316	0.05154	0.4333
chr20_25787678	chr20	25787678	0	0.650631	0.147662	24.8169	27	0.393657	0.164	0.05301	0.001975	0.0185132	-0.05387	0.5122	0.916238	0.999932	0.3806	0.232	0.1536	0.04356	0.5103	0.2838	-0.1135	0.0398	-0.08655	0.07291	0.004346	0.06137	0.07502	0.05649	-0.0237	0.038	0.1077	0.1035	0.02365	0.07329	0.04043	0.03619	-0.1665	0.1692	0.06779	0.1828	0.005301	0.1114	-0.1937	0.2213	2.2	0.8936	0.06815	0.1432
chr20_25794283	chr20	25794283	0	0.638833	0.313792	26.8339	6	0.363322	1.409	0.2048	5.849e-12	3.10422e-06	-6.591	2.333	0.00472632	0.999932	0.838	0.08506	5.254	0.7724	2.382	1.632	-0.02961	0.1148	0.1941	0.2515	0.1032	0.1846	0.2379	0.1689	-0.1119	0.1271	-0.3565	0.3474	-0.148	0.1578	-0.1729	0.1344	-0.5743	0.6279	0.2366	0.6487	-0.03387	0.349	0.47	0.8444	1.861	0.7377	0.1875	0.4538
chr20_25794285	chr20	25794285	1	0.782524	0.180079	26.8576	6	0.363322	0.7283	0.1048	3.756e-12	3.10422e-06	-3.421	1.146	0.00283425	0.999932	0.8025	0.1128	1.193	0.194	2.034	0.7763	-0.08673	0.06573	0.02689	0.1422	-0.04277	0.1045	0.1184	0.09854	-0.03675	0.06697	-0.3086	0.1809	-0.118	0.09948	-0.08597	0.07555	0.2568	0.3376	0.4116	0.343	0.3048	0.1854	0.6429	0.4461	1.533	0.4859	0.6781	0.2531
chr20_25794290	chr20	25794290	0	0.526049	0.200065	28.1831	6	0.361592	0.2612	0.05705	4.665e-06	0.000180861	0.1886	0.636	0.766817	0.999932	0.7678	0.176	0.2484	0.06326	-0.5385	0.399	-0.1221	0.04079	0.03702	0.07559	0.02161	0.05763	-0.06339	0.051	-0.03843	0.03692	0.02086	0.1095	0.1374	0.04994	0.01447	0.04222	1.129	0.1865	0.06309	0.1771	0.4255	0.1111	0.01358	0.216	0.1866	0.2476	-0.05358	0.1347
chr20_2586196	chr20	2586196	0	0.836866	0.228493	11.0169	32	0.374525	0.8409	0.2486	0.0007195	0.0085046	-2.817	2.431	0.246545	0.999932	0.9268	0.07366	6.012	0.9435	2.555	1.795	0.2138	0.1682	0.5263	0.3146	0.08491	0.227	0.3652	0.2371	-0.08265	0.1563	0.01714	0.4714	-0.2577	0.3146	-0.2122	0.1666	0.2352	0.721	-0.5336	0.7501	-0.4564	0.4165	0.9769	1.008	3.523	2.597	-0.1689	0.543
chr20_25873106	chr20	25873106	0	0.474478	0.187083	22.6475	26	0.392193	0.2118	0.05677	0.0001909	0.00298592	1.114	0.6253	0.0748235	0.999932	0.463	0.2329	0.2941	0.0654	-0.909	0.3764	-0.1229	0.04616	0.1363	0.09089	0.06082	0.07588	0.08799	0.06169	0.005337	0.04551	0.1544	0.1227	-0.173	0.08126	0.03238	0.04386	-0.1368	0.2223	0.06575	0.2322	0.1249	0.1272	0.5155	0.2628	0.963	0.5926	0.07605	0.163
chr20_25878426	chr20	25878426	0	0.728095	0.215508	11.7424	14	0.396797	0.256	0.09816	0.009112	0.0591274	-1.349	1.042	0.195449	0.999932	0.5509	0.2106	0.7246	0.1875	0.9191	0.6353	-0.1776	0.06729	0.1365	0.1514	-0.0009414	0.1086	0.1106	0.102	-0.04376	0.06635	0.1833	0.1851	0.06423	0.08903	0.03253	0.06612	0.2713	0.3311	0.03565	0.3394	0.6359	0.2022	0.5222	0.384	0.3967	0.4074	0.3153	0.2564
chr20_25902950	chr20	25902950	0	0.783731	0.230761	8.72203	37	0.428295	0.2778	0.109	0.01082	0.0669153	0.2227	1.204	0.853255	0.999932	0.644	0.2355	0.838	0.2507	0.8566	0.7278	-0.1657	0.0822	0.2888	0.2069	0.1945	0.1408	-0.08358	0.1258	0.04593	0.07862	-0.1898	0.2025	0.2788	0.1	-0.02266	0.1023	0.7426	0.4572	-0.06204	0.4098	0.3057	0.2378	-0.1308	0.4445	-0.6649	0.3336	0.2837	0.3296
chr20_2592252	chr20	2592252	1	0.842859	0.193591	16.9932	7	0.380208	0.6573	0.1509	1.323e-05	0.000391148	0.4153	1.498	0.781599	0.999932	0.5796	0.211	2.107	0.4414	1.26	0.9757	0.008384	0.1071	0.3717	0.2063	-0.169	0.1753	0.06974	0.1518	0.1846	0.09644	0.2044	0.2586	-0.01907	0.1216	0.04383	0.1094	0.3902	0.4918	-0.0762	0.5548	0.06337	0.2921	0.07961	0.6228	0.5196	0.4751	0.1967	0.3849
chr20_25938274	chr20	25938274	1	0.597541	0.240545	21.1695	6	0.368512	-0.9396	0.09313	6.209e-24	3.10422e-06	-0.5444	0.8719	0.532376	0.999932	0.2649	0.166	0.8127	0.1515	1.446	0.5014	-0.189	0.06818	-0.1412	0.1428	-0.0442	0.11	-0.07015	0.09264	-0.03569	0.06721	0.07408	0.176	0.1613	0.07676	-0.00382	0.07787	-0.2117	0.3367	-0.7668	0.3525	0.1633	0.1904	-0.4137	0.3937	-0.01606	0.3157	-0.1277	0.2503
chr20_25938330	chr20	25938330	1	0.713413	0.251776	21.4305	6	0.368512	-1.414	0.1175	2.548e-33	3.10422e-06	-0.617	1.218	0.612458	0.999932	0.3389	0.2017	1.429	0.2966	2.565	0.7058	-0.205	0.08761	-0.2401	0.1799	0.04843	0.1437	-0.1717	0.1176	0.01848	0.08065	-0.162	0.2155	0.07804	0.101	-0.2135	0.1134	0.3371	0.4491	0.2608	0.4398	0.2362	0.2489	-0.9837	0.5156	0.9407	0.4243	-0.06019	0.3242
chr20_25947432	chr20	25947432	1	0.813793	0.321232	5.74576	63	0.415948	1.491	0.2328	1.509e-10	3.10422e-06	-2.284	2.722	0.401419	0.999932	0.677	0.247	4.062	1.022	1.842	1.703	-0.2322	0.1856	0.01597	0.3646	-0.33	0.28	0.02232	0.2787	-0.1113	0.1587	-0.6088	0.526	-0.9143	0.4225	0.1376	0.1727	-0.6553	0.9723	-1.134	1.306	0.2887	0.5661	2.997	1.592	7.298	1.869	0.6511	0.7049
chr20_25971456	chr20	25971456	0	0.305179	0.213706	14.9322	3	0.385274	-0.2716	0.09489	0.004203	0.0332422	-0.5621	1.037	0.587788	0.999932	0.5416	0.2152	0.8173	0.1696	-1.034	0.6146	0.05238	0.06539	0.1262	0.1414	0.2007	0.1157	-0.09704	0.09264	-0.06385	0.06781	-0.1121	0.1774	-0.02989	0.06814	0.07582	0.0767	0.3172	0.3497	0.4005	0.3562	0.4518	0.1953	-0.006937	0.412	0.03704	0.3009	0.1872	0.2664
chr20_25977650	chr20	25977650	0	0.533629	0.325513	12.7051	24	0.392989	1.727	0.1774	2.131e-22	3.10422e-06	-2.463	2.052	0.230026	0.999932	0.969	0.04429	4.031	0.6773	-0.4515	1.474	-0.06151	0.09374	-0.3116	0.238	0.03081	0.1578	0.01017	0.159	-0.02891	0.1173	-0.306	0.2957	-0.3467	0.1887	0.1178	0.117	0.5227	0.5161	1.652	0.5541	0.1921	0.2907	0.7351	0.6382	1.916	1.043	0.3563	0.3515
chr20_25977764	chr20	25977764	0	0.895935	0.163807	10.3559	15	0.392857	0.4042	0.1267	0.001417	0.0142559	0.3979	1.461	0.785355	0.999932	0.3995	0.233	1.153	0.2818	2.243	0.7947	-0.2941	0.1119	0.09893	0.2776	-0.2911	0.2025	0.05976	0.1583	-0.01112	0.1031	0.2663	0.2671	0.0584	0.1114	-0.2376	0.1674	0.4866	0.5379	-0.5741	0.5023	-0.403	0.3299	-1.039	0.58	-0.2724	0.5032	-0.4163	0.3797
chr20_25978823	chr20	25978823	0	0.772452	0.205898	18.2678	4	0.391753	-0.2946	0.1229	0.01657	0.0900561	1.395	1.432	0.329976	0.999932	0.7581	0.1335	1.594	0.3214	0.8117	0.9086	-0.07771	0.07581	0.3418	0.1641	0.1437	0.1332	-0.05775	0.1108	0.03827	0.08746	0.1205	0.2138	0.1308	0.08549	-0.1491	0.09037	-0.07201	0.4393	0.2185	0.4816	0.4557	0.2566	0.2655	0.4986	0.3268	0.3711	0.1224	0.3243
chr20_25978919	chr20	25978919	1	0.887001	0.121108	26.5458	23	0.400735	-0.2479	0.09956	0.01277	0.0751573	0.1679	1.196	0.888356	0.999932	0.9461	0.06742	1.062	0.1747	2.422	0.8164	-0.09984	0.06884	0.0515	0.1329	0.04242	0.09929	-0.08496	0.1045	-0.00712	0.0636	-0.0147	0.1941	-0.06907	0.126	-0.1389	0.08785	0.02435	0.3382	-0.4271	0.3292	-0.02485	0.1829	-0.5546	0.3984	0.3826	0.9807	-0.00133	0.239
chr20_25991219	chr20	25991219	1	0.33009	0.306013	11.4339	28	0.404494	-0.5424	0.1204	6.666e-06	0.00024619	-0.7557	1.186	0.524005	0.999932	0.4296	0.2654	0.8754	0.2494	-0.4613	0.6486	-0.08922	0.08634	0.1479	0.1992	0.05931	0.1354	-0.2358	0.1151	-0.0004121	0.08779	-0.124	0.2274	-0.02845	0.07442	0.02198	0.09265	0.9774	0.4184	0.1018	0.4151	0.06577	0.2457	-0.0932	0.4706	0.4567	0.3036	-0.05288	0.2953
chr20_26016155	chr20	26016155	1	0.845245	0.207781	9.37966	28	0.40824	-0.459	0.1503	0.002262	0.0205917	0.2215	1.673	0.89467	0.999932	0.5569	0.2256	1.699	0.5004	2.073	0.9614	-0.08247	0.1124	0.03884	0.2471	0.1401	0.1876	0.2191	0.1568	-0.06681	0.1092	0.5265	0.3327	-0.1488	0.1293	-0.2283	0.1196	-0.4078	0.5224	0.2656	0.4919	0.121	0.319	-0.05226	0.6535	1.704	0.6647	0.1528	0.3958
chr20_26044965	chr20	26044965	0	0.492164	0.201302	23.3797	6	0.394464	-0.1823	0.06312	0.003878	0.0313061	-0.7167	0.5593	0.200045	0.999932	0.1846	0.146	0.2726	0.05579	0.2665	0.3001	0.04662	0.04537	-0.006033	0.09959	-0.0184	0.07408	0.07277	0.05852	0.02069	0.04453	0.04429	0.1163	-0.1046	0.04958	-0.006643	0.05062	0.2953	0.2204	0.0547	0.2241	-0.003701	0.1247	0.01701	0.2651	0.584	0.2199	0.1361	0.1615
chr20_26046003	chr20	26046003	0	0.251193	0.234265	6.47797	35	0.4	-0.3227	0.1184	0.006431	0.0456757	-1.909	1.015	0.0600007	0.999932	0.6565	0.254	0.5326	0.2141	0.1191	0.6137	-0.01337	0.08508	-0.142	0.1517	-0.01883	0.1253	0.2447	0.1094	-0.04342	0.07787	-0.2145	0.1928	-0.3555	0.1253	-0.1593	0.06817	0.2365	0.3803	0.1409	0.384	-0.3099	0.26	-0.4296	0.4072	-0.2532	0.6783	-0.5315	0.4043
chr20_26046660	chr20	26046660	0	0.34628	0.301398	6.1661	38	0.400778	-0.9943	0.1561	1.893e-10	3.10422e-06	-2.626	1.244	0.0347781	0.999932	0.5493	0.2573	1.031	0.3244	0.8951	0.7515	0.04113	0.1011	-0.1601	0.1778	0.09573	0.1482	0.1514	0.1325	-0.07288	0.09411	-0.009401	0.2562	-0.2314	0.185	-0.1958	0.0878	-0.6791	0.4286	0.05132	0.4214	0.1865	0.2691	-0.1942	0.4918	0.08279	1.568	0.5753	0.3449
chr20_26046744	chr20	26046744	0	0.441463	0.25262	12.0102	28	0.398876	-0.7351	0.1073	7.373e-12	3.10422e-06	-0.3197	1.099	0.771127	0.999932	0.7538	0.1955	0.9523	0.1992	0.5138	0.7107	0.02565	0.07266	-0.01776	0.1437	0.1484	0.1125	0.07065	0.1033	0.01363	0.06552	-0.2741	0.2025	-0.1608	0.132	-0.1295	0.07008	0.3796	0.3404	0.2434	0.3559	0.08116	0.1847	-0.6419	0.421	1.458	0.9378	-0.217	0.2289
chr20_26046747	chr20	26046747	0	0.515615	0.26776	11.0915	32	0.397338	-0.7808	0.1265	6.685e-10	3.10422e-06	-0.9309	1.199	0.437515	0.999932	0.7463	0.1528	1.28	0.2639	1.487	0.8276	-0.06476	0.08532	-0.09557	0.1665	0.316	0.1274	0.02475	0.1144	-0.04102	0.07558	-0.2553	0.2128	-0.00215	0.1549	-0.08101	0.08395	0.1823	0.3906	-0.2603	0.373	-0.07158	0.2137	-0.9781	0.4631	-0.9344	1.518	-0.1833	0.2636
chr20_26046766	chr20	26046766	0	0.435573	0.271177	13.4136	25	0.398148	-0.7667	0.1152	2.778e-11	3.10422e-06	-0.6095	1.187	0.607616	0.999932	0.7033	0.1333	1.162	0.2156	0.7964	0.7624	-0.08271	0.07933	-0.09137	0.1644	0.1051	0.1191	0.07843	0.1076	-0.03532	0.07502	-0.208	0.2201	-0.1379	0.1275	-0.1039	0.07418	0.4012	0.3587	-0.2398	0.3747	-0.1254	0.2124	-1.049	0.4611	-0.7322	0.6304	-0.1288	0.2573
chr20_26046777	chr20	26046777	1	0.346278	0.21142	26.7254	22	0.401099	-0.8822	0.08714	4.344e-24	3.10422e-06	0.2372	0.8278	0.774463	0.999932	0.4822	0.2252	0.644	0.1408	-0.1296	0.5021	-0.08063	0.05615	-0.05023	0.1173	0.1092	0.08588	0.06484	0.08469	-0.1482	0.06122	-0.2113	0.1654	0.2067	0.1018	-0.06212	0.05913	0.1156	0.2787	-0.2958	0.2802	0.1794	0.1599	-0.7944	0.3449	-1.483	0.6964	0.02293	0.1997
chr20_26046818	chr20	26046818	0	0.350874	0.207842	26.539	22	0.401099	-0.718	0.08482	2.549e-17	3.10422e-06	-0.1697	0.9683	0.860879	0.999932	0.8634	0.1191	0.7649	0.1296	0.06035	0.6526	-0.1717	0.05607	-0.0845	0.1125	0.1267	0.08915	0.08081	0.08033	-0.1191	0.05297	-0.0822	0.1501	0.05442	0.1001	-0.04997	0.05752	0.2018	0.2592	-0.1776	0.275	0.1097	0.1456	-0.8403	0.3478	-1.463	0.652	0.08689	0.1851
chr20_26052923	chr20	26052923	0	0.851911	0.223604	5.48475	33	0.374046	-0.4086	0.1718	0.01738	0.0930482	0.2398	1.675	0.886161	0.999932	0.275	0.1865	1.6	0.4537	2.26	0.8719	-0.1609	0.1417	0.1688	0.2816	0.02634	0.2161	-0.09147	0.1726	0.0473	0.1388	0.6594	0.3761	-0.2643	0.1502	-0.007104	0.1353	0.06464	0.6085	0.02873	0.6989	-0.0603	0.4438	-0.8573	0.6642	0.6391	0.7382	0.1532	0.5621
chr20_26052929	chr20	26052929	0	0.575677	0.378325	5.50508	33	0.374046	-2.312	0.2302	9.706e-24	3.10422e-06	2.449	1.852	0.18605	0.999932	0.3905	0.2305	2.57	0.6461	1.765	1.06	0.05027	0.1443	-0.1572	0.2986	0.04756	0.239	-0.2344	0.1904	0.04533	0.149	0.3911	0.3597	-0.3326	0.1717	-0.1003	0.1438	-0.6177	0.6567	-0.4315	0.7163	-0.5633	0.3925	-1.701	0.7592	1.139	0.8311	-0.4231	0.627
chr20_26052936	chr20	26052936	0	0.815009	0.241062	5.50847	33	0.374046	-0.4218	0.1675	0.01181	0.0711948	0.5835	1.431	0.683452	0.999932	0.2898	0.201	1.012	0.321	1.929	0.7587	-0.06866	0.1069	-0.09164	0.247	-0.1855	0.1939	0.002466	0.1597	0.152	0.111	0.2041	0.2941	0.04101	0.1333	-0.03986	0.107	-0.5743	0.5596	-0.1366	0.5635	0.111	0.3412	-0.8897	0.5903	0.8582	0.6484	0.3359	0.4478
chr20_26052965	chr20	26052965	0	0.887486	0.200593	5.47458	32	0.374525	-0.4736	0.2009	0.01839	0.0968924	1.948	2.054	0.342929	0.999932	0.6903	0.2444	1.787	0.6318	1.906	1.169	-0.2175	0.1313	0.2676	0.276	0.1371	0.2398	0.4143	0.1995	0.0331	0.1397	0.7345	0.3263	-0.7341	0.1901	-0.303	0.153	-0.1386	0.6158	0.02297	0.6177	-0.1416	0.3317	0.1746	0.6442	2.007	0.8568	0.845	0.6367
chr20_26067061	chr20	26067061	0	0.794103	0.231565	7.46441	34	0.375479	-0.3676	0.148	0.01298	0.0760218	1.022	1.39	0.462186	0.999932	0.7106	0.2113	1.341	0.3771	0.9133	0.8667	-0.2522	0.1016	-0.1042	0.2056	0.2404	0.1602	-0.3145	0.1409	0.1384	0.1016	0.5946	0.268	-0.07727	0.1717	0.2457	0.101	1.601	0.4869	-0.3199	0.4204	0.8463	0.2607	1.052	0.508	0.2955	1.034	0.1411	0.3148
chr20_26069220	chr20	26069220	1	0.397404	0.349485	12.9424	27	0.378731	-1.161	0.2248	2.414e-07	1.40143e-05	-1.899	2.537	0.454145	0.999932	0.8589	0.06134	6.521	1.006	0.1104	1.781	-0.1818	0.1313	-0.01397	0.3139	0.01791	0.2151	0.163	0.1999	-0.2388	0.1563	-0.09734	0.4055	-0.3776	0.2195	-0.08991	0.1815	1.634	0.8145	0.5915	0.8444	0.4503	0.4572	-0.9426	0.9658	1.165	0.9647	-0.444	0.5962
chr20_26103577	chr20	26103577	0	0.618727	0.32013	12.4712	23	0.402574	1.011	0.2047	7.871e-07	4.42843e-05	1.429	2.497	0.567128	0.999932	0.8786	0.06791	5.563	0.8611	-1.166	1.748	-0.03167	0.1216	-0.3319	0.2649	-0.2323	0.2141	0.09547	0.1888	0.00481	0.1434	-0.1825	0.342	-0.4155	0.2065	-0.3956	0.1521	-1.241	0.6963	-0.1844	0.7333	0.05509	0.3823	2.281	0.9417	1.715	0.8146	0.2891	0.4974
chr20_26117896	chr20	26117896	0	0.76322	0.195561	14.7051	16	0.405018	-0.379	0.09491	6.531e-05	0.00124816	0.9544	1.086	0.379498	0.999932	0.9134	0.08535	0.8862	0.1671	1.193	0.7045	-0.09297	0.07193	-0.0359	0.1364	0.1775	0.1113	-0.08783	0.09668	-0.06978	0.06762	0.2329	0.1891	0.07723	0.08601	-0.1763	0.08487	0.5157	0.3127	0.2287	0.3111	-0.1784	0.1808	-0.4986	0.3604	0.3354	0.418	0.1902	0.2347
chr20_26118487	chr20	26118487	0	0.885908	0.191218	6.4678	28	0.406367	-0.5715	0.1767	0.001217	0.0127475	0.7491	1.868	0.688408	0.999932	0.6622	0.2158	2.281	0.6726	3.028	1.156	-0.2755	0.1103	0.06398	0.2864	0.03499	0.2268	-0.2421	0.1878	0.03621	0.1358	0.3785	0.3964	-0.4969	0.1492	-0.9483	0.44	-0.1314	0.6831	0.7027	0.6433	-0.317	0.4148	-1.066	0.9	1.509	0.7769	0.197	0.536
chr20_26142673	chr20	26142673	0	0.824687	0.25387	10.7729	23	0.446691	-1.198	0.2089	9.615e-09	3.10422e-06	0.3874	2.503	0.876999	0.999932	0.9715	0.04331	5.246	0.8047	2.884	1.786	0.149	0.1298	0.4713	0.2918	0.2109	0.225	-0.2429	0.1919	0.1002	0.1561	0.3353	0.3987	-0.1693	0.1447	-0.1399	0.141	0.2039	0.7386	0.3064	0.6754	0.004731	0.3375	-0.3197	0.7879	-0.8105	0.6697	0.5542	0.5536
chr20_2619834	chr20	2619834	1	0.620324	0.33686	8.66441	57	0.397059	0.8542	0.2367	0.0003076	0.00436564	2.796	2.744	0.308226	0.999932	0.9533	0.05732	5.668	0.9544	-1.357	1.885	-0.07332	0.1275	-0.05664	0.2893	0.2352	0.2384	-0.05629	0.183	-0.1756	0.152	-0.1029	0.4176	-0.3186	0.1579	-0.2122	0.164	0.9057	0.7557	0.2088	0.8007	0.4163	0.3909	1.128	0.9277	1.281	0.7527	0.577	0.5268
chr20_26210239	chr20	26210239	0	0.268426	0.340009	5.11525	51	0.561475	0.9748	0.3709	0.008576	0.0565843	-5.705	3.501	0.1032	0.999932	0.8002	0.1011	8.599	1.86	-0.03014	2.082	-0.1395	0.2088	-0.6814	0.4354	0.1558	0.303	-0.1272	0.3012	-0.3061	0.194	-0.2462	0.6099	0.3036	0.3091	0.0103	0.2057	-0.3318	0.932	0.01335	0.9063	-0.6789	0.5172	-1.755	1.165	-3.068	1.828	-0.2036	0.7212
chr20_26252007	chr20	26252007	0	0.609967	0.2244	24.9153	16	0.539427	0.4412	0.09956	9.37e-06	0.000304972	0.6278	1.162	0.589007	0.999932	0.764	0.1285	1.232	0.209	-0.4432	0.786	-0.07377	0.06857	0.131	0.1431	0.02799	0.1047	0.067	0.09428	-0.0877	0.0689	0.09673	0.1838	0.01134	0.1061	-0.1146	0.07135	-0.5559	0.3451	-0.2297	0.3481	-0.1235	0.1804	0.2796	0.4015	0.1465	0.5139	0.112	0.2313
chr20_26259090	chr20	26259090	0	0.70975	0.283053	7.0678	37	0.525194	0.4404	0.1276	0.0005565	0.0069229	0.6882	1.21	0.569519	0.999932	0.476	0.2391	0.7779	0.2144	0.4948	0.6486	-0.1463	0.09557	0.02747	0.1976	-0.035	0.1358	0.07965	0.1316	-0.07012	0.09409	0.5144	0.2477	0.05556	0.09089	-0.09074	0.08453	-0.4361	0.3716	-0.7306	0.3972	-0.3232	0.2439	-0.0722	0.4616	-0.3045	0.4131	0.03419	0.2866
chr20_26259150	chr20	26259150	0	0.407928	0.390547	7.08814	37	0.525194	3.038	0.2931	3.555e-25	3.10422e-06	-0.07721	2.483	0.975193	0.999932	0.6873	0.2146	4.044	1.032	-3.072	1.589	-0.3301	0.1675	-0.1963	0.3495	0.2656	0.2876	0.4368	0.2069	0.1311	0.1641	0.9176	0.45	-0.02377	0.1537	0.1338	0.163	-0.4623	0.6921	-2.505	0.9261	-0.4399	0.4313	1.287	0.8183	-0.1137	0.7566	-0.4929	0.5096
chr20_26269520	chr20	26269520	1	0.668625	0.249062	19.9119	14	0.524911	0.5294	0.129	4.075e-05	0.000901771	1.278	1.593	0.422403	0.999932	0.943	0.05778	2.332	0.3455	-0.1329	1.116	-0.07134	0.07683	-0.01076	0.1795	-0.1328	0.121	-0.02351	0.1179	0.07133	0.09035	0.6604	0.2384	0.06595	0.09072	-0.0874	0.08863	-0.2854	0.4145	-0.3902	0.4278	-0.02697	0.2133	0.7305	0.5118	-1.011	0.4629	0.3055	0.2711
chr20_26276352	chr20	26276352	0	0.795996	0.16582	13.6475	14	0.523132	-0.4715	0.08585	3.962e-08	3.10422e-06	0.01075	0.7881	0.989117	0.999932	0.2996	0.2079	0.4062	0.1084	1.762	0.4216	-0.1077	0.06737	-0.09806	0.1339	-0.0527	0.1082	0.08621	0.09241	0.02325	0.06458	0.1286	0.1604	-0.08735	0.07768	-0.1137	0.0642	0.2157	0.2945	0.3231	0.3837	0.3506	0.2049	-0.1196	0.3562	1.023	0.3972	-0.2104	0.2638
chr20_26276364	chr20	26276364	0	0.842712	0.158083	13.6678	13	0.524823	-0.3888	0.0886	1.143e-05	0.000350239	-1.05	0.8343	0.208196	0.999932	0.4248	0.2359	0.3261	0.09859	2.253	0.4415	-0.3002	0.05901	0.1158	0.1319	0.1311	0.1023	0.09221	0.09745	-0.07487	0.06803	-0.1245	0.1646	-0.06439	0.08561	-0.1142	0.06848	0.6778	0.2999	-0.1056	0.3427	0.3271	0.1908	-0.1875	0.3559	0.4929	0.4264	0.1863	0.2528
chr20_26276374	chr20	26276374	0	0.396404	0.284767	13.6508	15	0.525	1.513	0.1239	2.809e-34	3.10422e-06	0.5163	1.238	0.676647	0.999932	0.7463	0.1701	1.299	0.2725	-2.103	0.8334	-0.06697	0.08313	-0.06944	0.1537	0.03172	0.1319	-0.02829	0.1081	0.09735	0.07655	0.1026	0.2035	-0.07951	0.102	-0.01577	0.08655	0.00149	0.394	0.2108	0.4582	-0.01658	0.2352	0.7945	0.4675	-0.01648	0.4732	0.258	0.3162
chr20_26276485	chr20	26276485	0	0.607632	0.215744	18.2576	6	0.524221	0.3889	0.07409	1.533e-07	8.56683e-06	-0.008703	0.7138	0.990272	0.999932	0.4442	0.1949	0.4056	0.08797	0.3559	0.4338	-0.08366	0.05501	0.01005	0.1134	0.168	0.08922	-0.07351	0.06821	-0.04266	0.05194	-0.05451	0.1391	-0.02057	0.05965	-0.04568	0.05176	-0.2847	0.2501	-0.1779	0.2635	-0.5315	0.1527	-0.1298	0.2894	0.3071	0.2849	0.3498	0.1986
chr20_26276508	chr20	26276508	0	0.751079	0.326697	10.5593	21	0.532847	1.537	0.2697	1.199e-08	3.10422e-06	-0.7828	2.787	0.778806	0.999932	0.8913	0.0608	7.518	1.411	1.084	1.984	-0.4891	0.14	0.09234	0.3545	-0.1141	0.2535	0.3086	0.216	0.08775	0.1777	0.4606	0.4321	-0.5894	0.1996	-0.2596	0.2374	-0.1932	0.842	-1.02	0.7745	-0.4369	0.4467	1.007	0.99	0.6503	0.7351	0.6869	0.5643
chr20_26278502	chr20	26278502	1	0.77817	0.231861	15.9797	29	0.526316	0.6423	0.1363	2.444e-06	0.000116644	-2.69	1.493	0.0715861	0.999932	0.773	0.1738	1.768	0.3767	2.202	1.004	-0.2951	0.08702	-0.2562	0.1998	0.1201	0.1333	-0.02203	0.126	-0.122	0.09749	0.3599	0.2534	-0.2209	0.1424	0.09819	0.09551	0.09229	0.4113	-0.2681	0.41	-0.1385	0.2292	0.3921	0.5276	-0.6815	0.7203	0.05153	0.3165
chr20_26288190	chr20	26288190	1	0.30468	0.309734	5.06102	84	0.462085	0.4684	0.1426	0.00102	0.011046	0.7573	1.331	0.569376	0.999932	0.6213	0.2886	0.7512	0.2806	-2.165	0.8083	-0.05452	0.1039	0.2065	0.2025	-0.2172	0.1601	-0.1241	0.1294	-0.06155	0.09396	-0.07435	0.2811	0.0897	0.09284	0.07905	0.09286	1.948	0.5211	0.1033	0.5109	0.3882	0.3468	0.3872	0.5908	-0.02784	0.5081	-0.204	0.4046
chr20_26288210	chr20	26288210	1	0.314437	0.324353	7.72542	43	0.519841	1.891	0.1941	2.043e-22	3.10422e-06	2.17	1.98	0.273096	0.999932	0.7207	0.1666	2.907	0.713	-4.466	1.268	-0.1971	0.13	0.3095	0.2661	-0.1103	0.1959	0.1886	0.1716	0.03266	0.1142	0.4912	0.3833	0.0883	0.152	0.2282	0.1307	0.774	0.6309	-1.61	0.9145	-0.004091	0.3995	0.9095	0.7511	-1.185	0.8243	-0.367	0.5621
chr20_26288235	chr20	26288235	1	0.213825	0.216627	9.74915	18	0.525271	0.3578	0.1053	0.0006833	0.00817281	0.4995	1.118	0.655034	0.999932	0.7357	0.2158	0.8738	0.2714	-2.304	0.6894	0.06491	0.07985	-0.2033	0.1636	0.26	0.1312	-0.1668	0.1238	-0.1777	0.07709	0.4618	0.2225	0.1825	0.08768	-0.02888	0.0751	-0.2626	0.3847	-0.1086	0.4409	0.1271	0.2264	-0.1008	0.4264	-0.789	0.4391	-0.4434	0.3197
chr20_26292925	chr20	26292925	0	0.810313	0.249349	7.70508	28	0.507491	-0.6741	0.2315	0.003587	0.0294482	3.313	2.462	0.178414	0.999932	0.622	0.2245	3.637	0.8355	1.522	1.398	-0.2687	0.1444	-0.2991	0.2913	-0.291	0.227	0.2684	0.1885	0.02141	0.1389	0.3247	0.3741	-0.1427	0.1767	0.177	0.1325	0.1281	0.6596	-0.3248	0.736	-0.2177	0.4024	-1.062	0.8644	0.6868	0.8216	-0.03918	0.5302
chr20_26299190	chr20	26299190	0	0.852028	0.209596	8.41695	47	0.497984	0.4678	0.1801	0.009373	0.0603435	0.3015	1.964	0.877994	0.999932	0.8746	0.1319	2.561	0.8038	2.092	1.271	0.0519	0.1078	-0.1999	0.2626	0.4475	0.1854	0.1934	0.2092	0.3015	0.1517	0.5881	0.4276	-0.06383	0.1625	-0.03982	0.1454	0.3135	0.5789	0.06766	0.5529	-0.9162	0.308	1.462	1.041	0.7708	0.7039	0.0681	0.3726
chr20_26304105	chr20	26304105	0	0.701606	0.283352	7.48475	26	0.505576	0.3788	0.1439	0.008479	0.0560449	-0.659	1.334	0.621304	0.999932	0.4091	0.1954	1.297	0.3077	0.7834	0.7625	-0.1334	0.09502	0.0849	0.2078	-0.09085	0.17	0.02788	0.14	0.07305	0.1031	-0.003026	0.2602	-0.1445	0.09789	-0.02899	0.09751	0.1887	0.476	-0.4209	0.4564	0.2167	0.2983	0.5438	0.5744	-0.5109	0.3944	-0.1916	0.3262
chr20_26304126	chr20	26304126	0	0.789878	0.237804	7.90169	25	0.507407	0.4579	0.1414	0.001203	0.0126226	-0.631	1.337	0.636961	0.999932	0.6707	0.2211	1.333	0.3783	1.505	0.8445	-0.08801	0.09871	-0.01697	0.2288	-0.003796	0.1726	0.1609	0.1406	-0.004318	0.09599	-0.08578	0.2743	0.09902	0.09441	-0.1122	0.1021	-0.05991	0.4534	-0.806	0.4388	0.1378	0.2595	-0.3604	0.5208	-0.9587	0.421	-0.045	0.3285
chr20_26304128	chr20	26304128	0	0.798834	0.238271	7.87797	26	0.507435	0.3856	0.1489	0.009616	0.0614794	1.285	1.611	0.425079	0.999932	0.6793	0.2469	1.77	0.5055	0.6392	0.9903	0.09867	0.125	-0.2341	0.2496	-0.0357	0.1765	0.1879	0.1477	-0.06659	0.1056	0.376	0.308	-0.01297	0.1118	-0.006732	0.1083	0.1022	0.4847	-0.6274	0.4585	0.3643	0.3226	-0.03953	0.5765	-0.3023	0.4545	0.05045	0.3447
chr20_26309746	chr20	26309746	0	0.845386	0.275771	6.05763	40	0.513725	1.11	0.3117	0.0003697	0.00501216	-3.487	3.48	0.316338	0.999932	0.8581	0.1147	8.673	1.91	4.697	2.36	0.05745	0.19	-0.7417	0.5238	0.1943	0.3124	-0.1641	0.2726	0.2396	0.2252	-0.6013	0.5942	0.1598	0.2934	-0.1955	0.2024	-1.147	0.9477	-0.8356	0.9871	-0.2062	0.5549	-1.241	1.115	-3.976	1.487	0.8293	0.8632
chr20_26314618	chr20	26314618	1	0.872695	0.219671	8.8	16	0.512545	-0.8765	0.2425	0.0003015	0.00429583	6.192	2.781	0.0259782	0.999932	0.8125	0.1093	5.064	1.04	0.1206	1.66	-0.04843	0.1458	0.6378	0.3292	0.09015	0.2518	-0.06363	0.2126	-0.1314	0.1629	0.9067	0.4065	-0.1653	0.1656	0.08949	0.2018	2.638	0.8652	1.18	0.8745	0.5169	0.45	1.791	0.9357	1.147	0.6959	0.9477	0.6049
chr20_26323142	chr20	26323142	0	0.894375	0.191517	6.22034	30	0.518868	-0.4543	0.1608	0.004731	0.0363751	3.465	1.913	0.0700958	0.999932	0.5228	0.2558	1.332	0.5588	2.545	0.984	-0.1806	0.1188	0.1298	0.2825	-0.03525	0.211	0.3025	0.1761	0.05921	0.1191	0.09099	0.3215	0.1212	0.1383	-0.8501	0.2586	-0.477	0.6137	-0.4767	0.67	-0.9298	0.3929	-2.152	0.8148	-1.146	0.607	-0.9249	0.4217
chr20_26323152	chr20	26323152	0	0.707416	0.330307	6.22373	31	0.518939	-1.025	0.2333	1.117e-05	0.000342662	3.075	2.21	0.164103	0.999932	0.6572	0.1549	4.182	0.8458	1.029	1.446	0.1408	0.1378	0.07932	0.3221	-0.1084	0.2434	-0.1773	0.2063	0.06127	0.1435	-0.1992	0.4214	0.06127	0.1865	-0.2479	0.1897	0.734	0.7274	0.7151	0.7106	-0.004041	0.3894	-1.716	0.8338	2.056	0.8057	0.1755	0.5236
chr20_26324064	chr20	26324064	0	0.778863	0.1782	17.3797	9	0.515734	0.1994	0.07681	0.009436	0.0606166	0.8206	0.7215	0.255391	0.999932	0.285	0.2047	0.3488	0.08898	0.4798	0.38	-0.1724	0.05739	-0.03451	0.1266	0.1497	0.09354	-0.221	0.07518	-0.0776	0.05735	0.4401	0.1619	0.08666	0.06428	0.09436	0.05828	0.1145	0.2649	0.09937	0.2685	0.3124	0.1574	0.1876	0.2916	-0.1705	0.2855	0.3982	0.1905
chr20_26324189	chr20	26324189	0	0.805891	0.250721	6.4339	24	0.50738	-0.5856	0.1502	9.65e-05	0.0017311	5.358	1.703	0.001654	0.999932	0.7842	0.2053	1.72	0.5946	0.3933	1.051	0.1759	0.1266	0.3454	0.2603	0.005127	0.2005	-0.3865	0.1323	0.1116	0.1133	0.779	0.2918	-0.1718	0.1185	-0.3047	0.1468	0.4065	0.4937	-0.2102	0.5174	-0.664	0.3005	-0.1765	0.6196	0.2094	0.6065	-0.01596	0.4566
chr20_26324982	chr20	26324982	0	0.806196	0.288498	6.49153	33	0.515267	0.9551	0.2521	0.0001513	0.00251405	-4.744	3.035	0.11803	0.999932	0.8598	0.1157	6.019	1.646	2.971	1.998	-0.152	0.1574	-0.1919	0.4021	-0.09611	0.2729	0.3152	0.2382	-0.1944	0.1827	0.4804	0.445	-0.253	0.1981	-0.3162	0.1825	-1.093	0.8396	-1.11	0.8189	0.2538	0.4852	0.5617	1.029	0.7194	0.9045	0.909	0.5852
chr20_26326596	chr20	26326596	1	0.736432	0.194718	15.9932	15	0.517857	-0.2706	0.09941	0.006498	0.0460508	0.3082	1.124	0.783931	0.999932	0.7411	0.1528	1.068	0.2084	1.22	0.7635	-0.1729	0.07407	-0.02089	0.1498	-0.06912	0.1084	-0.04924	0.09809	0.04376	0.07429	0.1053	0.1995	-0.1963	0.09177	0.08122	0.06868	0.1729	0.332	-0.05546	0.3484	0.2382	0.196	0.8189	0.4203	1.075	0.4906	-0.03646	0.2558
chr20_26331027	chr20	26331027	0	0.833568	0.154769	14.0881	27	0.527985	0.2377	0.09289	0.01052	0.0656107	-0.4308	0.7703	0.575982	0.999932	0.2763	0.2187	0.4436	0.108	1.536	0.4312	-0.1889	0.0748	0.04118	0.135	0.01862	0.1157	-0.03399	0.1006	-0.01732	0.07207	0.1367	0.1926	0.1009	0.1527	0.0895	0.07244	0.6048	0.3697	-0.3684	0.3393	0.1137	0.203	0.2123	0.4074	3.537	1.666	0.0839	0.2384
chr20_26340211	chr20	26340211	0	0.883059	0.134246	13.0102	10	0.515789	0.3355	0.112	0.002737	0.0238454	1.277	0.9739	0.189782	0.999932	0.3722	0.2569	0.554	0.1927	1.055	0.5378	0.006771	0.09029	0.2238	0.1796	0.1502	0.1349	0.05362	0.1096	-0.009704	0.07219	0.7297	0.2228	-0.1067	0.08193	-0.03266	0.07954	0.1191	0.3678	-0.1839	0.3952	0.08606	0.2583	0.4381	0.4213	0.2727	0.4395	0.0523	0.3427
chr20_26345710	chr20	26345710	1	0.762067	0.30109	5.84068	40	0.496078	-0.971	0.2371	4.225e-05	0.000917377	-1.845	2.575	0.47368	0.999932	0.9516	0.06862	5.005	0.9537	3.358	1.719	0.07451	0.1717	0.1854	0.2958	-0.1825	0.2367	0.01911	0.2091	-0.08865	0.1447	-0.6738	0.4245	0.312	0.258	-0.1884	0.1459	0.3537	0.686	-0.2962	0.7286	0.2346	0.4277	-0.4167	0.8876	-1.367	1.577	0.1991	0.5897
chr20_26346618	chr20	26346618	0	0.879748	0.183499	23.2949	8	0.489547	0.5512	0.1903	0.003781	0.0306725	2.654	2.09	0.204136	0.999932	0.9375	0.05934	4.107	0.5964	2.062	1.459	-0.06736	0.09542	-0.0726	0.2581	-0.1322	0.1654	0.5173	0.1746	0.2714	0.1283	0.07619	0.3202	-0.03026	0.1408	-0.07304	0.1353	0.4203	0.5407	0.139	0.5506	-0.4393	0.3318	-0.9184	0.6766	0.2547	0.6823	-0.4759	0.4171
chr20_26346749	chr20	26346749	0	0.396144	0.266564	10.8339	23	0.46875	-0.3902	0.1233	0.001558	0.01536	-1.018	1.059	0.336409	0.999932	0.2414	0.1585	0.9749	0.1907	0.5002	0.5914	-0.1567	0.08264	-0.01741	0.1809	0.3657	0.1661	-0.168	0.1102	-0.07219	0.08296	0.1885	0.2299	-0.01603	0.08585	-0.2978	0.08724	-1.486	0.4361	-0.3121	0.4204	-0.3428	0.2475	-0.7144	0.4708	-0.6846	0.3504	-0.08395	0.3075
chr20_26398274	chr20	26398274	1	0.714925	0.310015	14.4881	6	0.397924	-2.423	0.2059	5.673e-32	3.10422e-06	0.2939	2.307	0.898628	0.999932	0.9053	0.08608	4.567	0.826	2.875	1.581	-0.08422	0.1166	0.4287	0.2992	-0.1323	0.1887	0.08455	0.1678	0.03405	0.1334	-0.423	0.3418	-0.3503	0.1348	-0.2006	0.1506	0.2083	0.662	1.071	0.6997	-0.004982	0.389	-0.2103	0.7509	0.8427	0.5567	0.8638	0.4639
chr20_2647136	chr20	2647136	0	0.807981	0.264498	5.36949	55	0.352083	1.12	0.2851	8.552e-05	0.00158458	-1.93	2.776	0.486902	0.999932	0.7947	0.1314	5.085	1.05	1.589	1.771	-0.2964	0.1663	-0.1406	0.3709	0.5773	0.2803	-0.1239	0.2569	-0.4547	0.191	-0.9785	0.4483	-0.3281	0.1794	-0.295	0.1846	0.3736	0.8395	-0.02744	0.7972	0.8887	0.5079	-0.4053	1.079	0.5792	0.7891	0.8409	0.665
chr20_26473799	chr20	26473799	0	0.8277	0.261413	6.14237	96	0.389447	-1.201	0.3351	0.0003403	0.00472296	2.561	3.639	0.481579	0.999932	0.8209	0.1246	8.647	2.345	2.322	2.198	0.1241	0.299	0.05709	0.4927	0.01048	0.3751	0.05211	0.3417	-0.1919	0.2251	0.6306	0.6667	0.489	0.38	0.4366	0.2193	1.315	1.027	1.356	1.031	0.06816	0.6442	1.37	1.371	0.5969	1.535	0.7592	0.8167
chr20_26522307	chr20	26522307	1	0.387925	0.249869	14.9864	24	0.546125	0.7431	0.1004	1.347e-13	3.10422e-06	-0.4834	0.8686	0.57785	0.999932	0.304	0.1887	0.725	0.1561	-1.431	0.4987	0.000657	0.07094	-0.01693	0.1447	0.4145	0.1097	-0.1246	0.0962	-0.06347	0.06804	-0.1559	0.205	-0.06099	0.1123	-0.08478	0.06723	-0.3129	0.3535	-0.2647	0.3162	0.2899	0.2048	0.01623	0.4321	0.8319	0.5476	0.2403	0.2604
chr20_26522319	chr20	26522319	0	0.370152	0.235811	15.0034	27	0.54291	0.6707	0.09555	2.222e-12	3.10422e-06	-2.556	1.068	0.0166995	0.999932	0.7766	0.1324	0.9746	0.1748	-0.3866	0.7086	-0.1095	0.06925	0.07587	0.1499	0.2085	0.112	-0.07737	0.0968	-0.04306	0.06538	-0.09247	0.1809	0.1189	0.1158	-0.09568	0.06839	-0.4477	0.322	-0.1269	0.3371	0.1443	0.1831	-0.361	0.4093	-1.288	0.6344	0.08026	0.2267
chr20_26522415	chr20	26522415	0	0.388328	0.214839	16.6203	24	0.549815	0.6691	0.07996	5.872e-17	3.10422e-06	-1.758	0.7888	0.0258338	0.999932	0.4626	0.2251	0.5324	0.1328	-0.5362	0.4749	-0.01304	0.06112	-0.1652	0.1287	0.06517	0.08873	0.0786	0.0861	0.02904	0.05475	0.04841	0.1665	-0.1452	0.1018	-0.09643	0.05837	-0.5533	0.2837	-0.03567	0.2738	0.04621	0.1646	0.3447	0.3505	1.449	0.5748	0.239	0.2018
chr20_26522425	chr20	26522425	0	0.452236	0.238765	17.1695	10	0.55614	0.7104	0.08158	3.103e-18	3.10422e-06	-1.631	0.8326	0.0501217	0.999932	0.2654	0.1689	0.6073	0.1045	-0.488	0.4696	0.02775	0.06076	-0.07913	0.1284	0.0931	0.101	-0.0404	0.08552	0.01348	0.06087	0.1007	0.1677	-0.06763	0.07269	-0.1338	0.06538	-0.5813	0.3013	-0.03946	0.3016	0.2021	0.179	0.494	0.3841	0.3287	0.3496	0.3696	0.218
chr20_26532507	chr20	26532507	0	0.836167	0.158024	14.4237	7	0.553819	0.2581	0.09652	0.007487	0.0511943	-1.045	0.9977	0.294911	0.999932	0.6523	0.2317	0.6739	0.1837	1.782	0.6303	-0.1292	0.06872	0.03723	0.1507	0.00173	0.1176	0.1026	0.09365	-0.02339	0.07193	-0.3078	0.2092	-0.005533	0.07472	-0.1284	0.07705	0.01496	0.3369	-0.009525	0.3416	0.2775	0.1945	-0.1434	0.3888	0.297	0.3325	-0.1735	0.208
chr20_265449	chr20	265449	1	0.747404	0.284682	13.061	15	0.558929	1.204	0.2917	3.661e-05	0.000818613	1.233	2.799	0.659565	0.999932	0.7385	0.1047	7.573	1.397	-0.2323	1.844	-0.1683	0.1645	0.3391	0.3622	-0.201	0.2666	-0.02724	0.2521	-0.02483	0.1769	-0.4343	0.4529	-0.3044	0.2031	-0.2487	0.2045	1.002	0.8486	-0.2175	0.8653	-0.2931	0.4385	-0.613	1.019	0.2972	0.7844	0.3171	0.5874
chr20_26547421	chr20	26547421	0	0.886006	0.227275	6.75254	48	0.595142	0.683	0.1998	0.0006305	0.00761769	-1.436	2.011	0.475182	0.999932	0.4344	0.2529	2.055	0.7326	2.852	1.121	0.2958	0.168	0.06806	0.4044	1.007	0.2968	0.4457	0.2325	0.05402	0.1552	-0.01499	0.3795	-0.08707	0.1281	-0.4616	0.1572	-0.08377	0.8068	-0.3842	0.845	-0.08477	0.5752	-1.522	0.784	-0.06999	0.8264	0.199	0.7631
chr20_26550913	chr20	26550913	0	0.595222	0.216829	13.9559	13	0.551418	0.2841	0.06654	1.96e-05	0.000493568	0.1854	0.7214	0.797179	0.999932	0.6291	0.2357	0.3479	0.1057	0.008994	0.4437	-0.01192	0.05516	0.1204	0.1126	0.1791	0.08263	-0.07298	0.0699	0.03147	0.0529	-0.1187	0.1409	0.09529	0.0675	-0.05434	0.05525	0.04294	0.2467	-0.08384	0.2416	0.2172	0.1477	0.329	0.2987	-1.05	0.2592	-0.01989	0.1908
chr20_26554465	chr20	26554465	0	0.631876	0.334421	6.17288	44	0.559761	-0.3588	0.1389	0.009801	0.0622851	0.2406	1.41	0.864508	0.999932	0.6655	0.2355	1.275	0.3275	0.2395	0.8655	-0.1742	0.1039	0.07988	0.2263	-0.01395	0.1781	0.03655	0.1247	-0.2622	0.09759	-0.151	0.2576	-0.02697	0.08763	0.05201	0.1101	0.1925	0.4653	0.545	0.448	0.7599	0.2867	0.4691	0.5383	-0.07052	0.4089	0.369	0.3156
chr20_2656458	chr20	2656458	0	0.834372	0.128326	22.6576	4	0.32646	0.2387	0.07188	0.0008981	0.0100596	0.2637	0.6407	0.680646	0.999932	0.4006	0.2492	0.2535	0.07311	1.494	0.3476	-0.01968	0.05155	-0.1561	0.1117	0.1227	0.08405	0.01227	0.06241	-0.06298	0.04946	0.1234	0.1304	0.02578	0.05363	0.0244	0.05565	0.2782	0.2464	-0.6182	0.232	0.01462	0.1354	0.07838	0.2966	-0.09475	0.2488	0.2051	0.1865
chr20_26567368	chr20	26567368	0	0.125186	0.103059	31.6068	2	0.55802	0.2178	0.07428	0.003365	0.0279718	-0.8128	0.6988	0.244774	0.999932	0.244	0.1725	0.3885	0.07702	-1.727	0.3776	0.2542	0.05137	-0.09123	0.1213	0.01357	0.0869	0.06131	0.08323	-0.07526	0.06155	-0.3661	0.1437	0.05513	0.06085	-0.06133	0.05481	-0.277	0.2619	-0.3672	0.285	-0.3125	0.1634	-0.362	0.3184	-0.3671	0.2615	-0.4076	0.2078
chr20_26567610	chr20	26567610	0	0.139069	0.182762	7.41695	27	0.554104	0.4201	0.1285	0.001079	0.0115392	-1.321	1.307	0.312155	0.999932	0.6352	0.2655	0.6538	0.2227	-1.336	0.7005	0.1969	0.09317	0.1695	0.1801	0.1122	0.136	-0.2895	0.1482	0.09852	0.09408	-0.6026	0.2692	0.01591	0.1378	0.346	0.1564	-0.6391	0.4002	-1.116	0.5139	-0.8117	0.2731	-0.1288	0.5608	-0.858	0.6831	-0.4432	0.3357
chr20_26580629	chr20	26580629	1	0.513947	0.334065	5.26441	48	0.536437	-0.2926	0.125	0.01919	0.0997892	1.376	1.236	0.265593	0.999932	0.4213	0.2449	0.7883	0.241	-0.5475	0.6765	0.01654	0.09564	-0.05435	0.1848	-0.1776	0.1599	0.0347	0.1372	0.04183	0.0898	0.4891	0.2499	-0.118	0.1628	0.2964	0.09059	0.7405	0.3733	0.2807	0.4055	0.3803	0.2614	0.5683	0.497	6.604	2.465	0.1124	0.3293
chr20_26621070	chr20	26621070	1	0.889098	0.214486	8.70169	30	0.532075	0.6718	0.2502	0.007252	0.049934	3.875	3.377	0.251188	0.999932	0.8899	0.08445	6.1	1.064	0.8362	1.994	-0.1371	0.1562	0.07828	0.402	0.1804	0.2564	0.5781	0.2446	0.04527	0.1544	1.167	0.4663	-0.2861	0.3334	-0.4525	0.2407	0.243	0.8553	0.4193	0.9594	0.458	0.474	-0.5202	0.9812	5.318	1.702	0.3861	0.6336
chr20_26621079	chr20	26621079	1	0.628354	0.349564	8.68814	30	0.533962	2.111	0.2237	3.76e-21	3.10422e-06	3.51	2.414	0.145941	0.999932	0.8766	0.06201	5.024	0.8233	-2.428	1.601	-0.03229	0.1243	0.4237	0.3152	0.3028	0.2239	-0.1791	0.2131	-0.01407	0.1458	-0.3033	0.4125	-0.2743	0.2051	0.09548	0.1694	-0.05107	0.7819	0.3206	0.7281	-0.5445	0.4019	-0.1276	0.8342	0.2127	1.068	-0.4603	0.5096
chr20_26628299	chr20	26628299	1	0.69341	0.398867	7.61017	156	0.557554	1.431	0.5278	0.006715	0.0471736	-3.33	4.33	0.441862	0.999932	0.5959	0.2496	8.781	2.967	1.685	2.325	-0.1303	0.3209	0.5073	0.6835	-0.03105	0.5869	0.4086	0.3827	-0.1251	0.3066	2.066	0.7787	-0.1667	0.2229	-0.6843	0.3016	-1.504	1.318	-1.615	1.362	-1.486	0.8642	-2.262	1.298	0.3157	0.9442	1.592	1.317
chr20_26629460	chr20	26629460	0	0.565802	0.245029	13.878	20	0.532727	0.385	0.08611	7.774e-06	0.000275746	-0.7822	0.661	0.236667	0.999932	0.4304	0.2634	0.2138	0.06526	0.1917	0.3706	-0.1726	0.05498	-0.03606	0.09756	-0.05256	0.08737	-0.01125	0.06926	-0.02637	0.04751	-0.1888	0.1308	-0.1413	0.06477	-0.1661	0.07005	1.601	0.246	-0.313	0.2517	-0.231	0.1488	-0.6895	0.2508	1.057	0.3032	-0.1249	0.2101
chr20_26638444	chr20	26638444	0	0.785081	0.269471	8.67119	25	0.542593	-0.7744	0.2227	0.0005066	0.00641815	-1.66	2.375	0.484585	0.999932	0.8986	0.1047	4.818	0.9145	3.533	1.662	-0.1703	0.1117	0.07892	0.2777	-0.2841	0.2045	0.1502	0.1834	0.001459	0.1403	-0.225	0.3799	-0.1585	0.1562	-0.05238	0.1807	-0.2792	0.6631	-0.7368	0.8216	0.1142	0.3936	-0.3778	0.8418	1.76	0.8352	-0.02408	0.5089
chr20_2664026	chr20	2664026	0	0.152192	0.154249	12.6881	12	0.339223	-0.3274	0.1049	0.001804	0.017224	-0.5753	1.036	0.578683	0.999932	0.4031	0.2553	0.543	0.1395	-1.451	0.58	0.2514	0.0718	-0.1016	0.1392	0.09811	0.1077	0.1358	0.1052	-0.08811	0.07355	-0.2951	0.2049	0.1642	0.09493	-0.02484	0.06861	-0.08789	0.3186	0.3133	0.3448	0.1427	0.2077	0.1271	0.3842	-1.754	0.5109	0.4255	0.2559
chr20_2664034	chr20	2664034	0	0.179439	0.173034	18.3051	15	0.333929	-0.2542	0.08738	0.003621	0.0296554	-0.6597	0.8252	0.424034	0.999932	0.2734	0.2091	0.443	0.1016	-1.283	0.4767	0.1337	0.06383	-0.04268	0.1259	0.04856	0.094	0.09292	0.08459	-0.03161	0.06072	-0.3648	0.1587	-0.03277	0.09535	0.07085	0.06097	0.07839	0.3037	0.3567	0.3367	-0.06512	0.1878	0.4837	0.3843	0.8687	0.4442	0.1265	0.2455
chr20_2664041	chr20	2664041	0	0.192077	0.179646	18.4339	15	0.333929	-0.2974	0.09298	0.00138	0.0140022	-1.923	0.8135	0.0180857	0.999932	0.2594	0.1829	0.4413	0.09953	-0.5295	0.4293	0.1247	0.06883	-0.09003	0.1268	-0.1653	0.09551	0.1731	0.08274	-0.01275	0.0568	-0.4191	0.1597	0.05692	0.08385	-0.03873	0.05956	-0.2414	0.2981	-0.1489	0.3035	-0.0872	0.1789	-0.05966	0.3716	0.654	0.4421	0.03012	0.2282
chr20_2664088	chr20	2664088	0	0.290598	0.187069	18.7085	15	0.333929	-0.2454	0.07462	0.001006	0.010937	-0.724	0.7492	0.333862	0.999932	0.6185	0.2271	0.4015	0.09874	-0.4353	0.4637	0.09148	0.05279	-0.1702	0.1108	0.1056	0.08021	0.07385	0.07355	-0.009516	0.05246	-0.2592	0.1394	0.06737	0.07456	-0.07638	0.04989	-0.2347	0.2395	-0.05946	0.2597	-0.00353	0.1495	0.1795	0.3092	0.5632	0.4264	0.2178	0.1885
chr20_26642111	chr20	26642111	1	0.443201	0.333143	13.5695	20	0.532727	2.788	0.2075	3.847e-41	3.10422e-06	0.2595	1.709	0.879311	0.999932	0.8693	0.102	2.349	0.4367	-3.35	1.176	0.06668	0.09139	-0.1196	0.1918	-0.0677	0.1627	0.01148	0.1378	-0.01929	0.09436	0.03383	0.2773	0.2476	0.1333	0.102	0.09904	-0.2824	0.4615	-0.6771	0.5087	0.05237	0.2556	-1.088	0.5707	-1.914	0.5883	0.1907	0.3419
chr20_2664264	chr20	2664264	0	0.129819	0.136264	28.2203	12	0.333922	-0.2246	0.08865	0.01129	0.0689625	0.27	0.7948	0.734076	0.999932	0.2639	0.1885	0.5223	0.1032	-2.155	0.4345	0.2682	0.06398	-0.03493	0.1286	0.09841	0.1044	0.1216	0.08726	0.08713	0.05998	-0.2496	0.1678	-0.01778	0.07783	0.05728	0.06924	0.2859	0.3072	-0.4234	0.3081	0.1982	0.1793	0.5121	0.3551	1.164	0.3924	0.2106	0.226
chr20_2664285	chr20	2664285	0	0.271262	0.181708	28.2508	12	0.333922	-0.2435	0.07345	0.0009163	0.010231	0.3004	0.6332	0.635204	0.999932	0.4175	0.2338	0.3354	0.08201	-1.138	0.3754	0.2936	0.05258	-0.1234	0.1028	-0.0005879	0.07483	-0.03968	0.06663	0.08502	0.04788	-0.1336	0.1288	0.01772	0.06432	-0.1065	0.04604	0.09902	0.2065	-0.07608	0.2238	0.2409	0.1337	0.3701	0.2547	1.25	0.3159	0.5216	0.1587
chr20_2664287	chr20	2664287	0	0.285163	0.188991	28.2746	12	0.333922	-0.2284	0.06702	0.0006563	0.00786759	-0.1747	0.6217	0.778708	0.999932	0.6131	0.2389	0.3406	0.08053	-0.8797	0.389	0.2499	0.04921	-0.2344	0.09711	0.01958	0.07153	-0.01929	0.06491	0.08756	0.04235	0.1479	0.1239	-0.00329	0.0598	-0.04769	0.04544	-0.08548	0.2093	-0.1215	0.2186	0.2413	0.1249	0.4379	0.2466	1.436	0.305	0.4075	0.1602
chr20_2664306	chr20	2664306	0	0.148369	0.127978	28.5288	12	0.333922	-0.2837	0.08595	0.0009625	0.0105916	0.05217	0.8	0.948005	0.999932	0.4545	0.2338	0.435	0.119	-1.776	0.4615	0.2617	0.05498	-0.1891	0.1149	-0.01142	0.08747	-0.008236	0.07879	0.03691	0.05688	-0.2231	0.146	0.2007	0.07272	-0.03002	0.05935	-0.3006	0.2578	-0.1529	0.2723	0.3484	0.1561	0.09706	0.3165	0.08327	0.4058	0.4422	0.1868
chr20_2664342	chr20	2664342	0	0.331606	0.21586	12.9797	33	0.333969	-0.3038	0.08823	0.0005748	0.00709725	0.1905	0.776	0.806077	0.999932	0.5272	0.2571	0.3235	0.08805	-0.7203	0.4584	0.2401	0.06843	-0.1006	0.1238	0.03033	0.0889	0.1705	0.09114	0.03954	0.05491	-0.1593	0.1624	0.1706	0.1099	-0.09259	0.04903	-0.08169	0.2493	-0.239	0.2879	0.3941	0.1601	0.3816	0.3207	6.857	1.676	0.417	0.2054
chr20_2664347	chr20	2664347	0	0.315348	0.215927	10.4542	33	0.333969	-0.2325	0.09204	0.01154	0.0700349	0.9687	0.8417	0.24978	0.999932	0.4458	0.2282	0.4183	0.1167	-1.159	0.4736	0.2181	0.07253	-0.01758	0.131	-0.04921	0.1031	0.09411	0.09603	0.07829	0.05962	-0.2422	0.1937	0.2412	0.123	-0.04049	0.0584	0.4247	0.2957	-0.2111	0.2875	0.3607	0.182	0.2667	0.3374	5.429	2.079	0.3987	0.21
chr20_2664389	chr20	2664389	0	0.25629	0.206576	11.3492	10	0.333333	-0.4621	0.1068	1.518e-05	0.000412562	1.59	1.083	0.142065	0.999932	0.6198	0.2008	0.7686	0.1918	-1.739	0.7021	0.3086	0.06962	-0.1135	0.1492	0.1127	0.1281	0.002045	0.1093	-0.03383	0.07215	-0.01483	0.1855	0.06158	0.08905	-0.008072	0.07193	0.3428	0.3561	0.01917	0.415	0.2595	0.2365	0.4842	0.4472	-0.1641	0.3862	0.2899	0.3116
chr20_2664464	chr20	2664464	0	0.314549	0.215839	12.4271	30	0.335849	-0.3041	0.09706	0.00173	0.0166668	1.084	0.8273	0.190099	0.999932	0.3684	0.233	0.5697	0.141	-1.185	0.4647	0.2864	0.06796	-0.2526	0.139	-0.02615	0.11	0.005479	0.09815	-0.01709	0.06623	-0.01067	0.1825	0.2767	0.1343	-0.05807	0.06268	-0.8497	0.3146	-0.5432	0.3932	0.5749	0.182	0.1364	0.3908	-0.9779	1.39	4.715e-05	0.2501
chr20_2664478	chr20	2664478	0	0.347584	0.169985	18.9797	30	0.335849	-0.3098	0.07972	0.0001017	0.00180129	0.8419	0.7093	0.235249	0.999932	0.6195	0.2342	0.3784	0.105	-0.6958	0.4452	0.2268	0.0507	-0.09634	0.1014	0.05915	0.07844	-0.0478	0.07299	0.0424	0.04859	-0.01066	0.1379	0.1709	0.103	-0.0759	0.04656	-0.2894	0.2336	-0.6704	0.2617	0.1396	0.1537	-0.1571	0.2827	-1.974	1.839	-0.05344	0.1773
chr20_2664484	chr20	2664484	0	0.296954	0.174918	19.3424	18	0.33935	-0.3637	0.07639	1.922e-06	9.23816e-05	0.7161	0.6599	0.277849	0.999932	0.3741	0.2469	0.3273	0.09533	-0.9886	0.3788	0.1609	0.0524	-0.04997	0.1007	-0.01501	0.08223	0.08396	0.06803	-0.00121	0.05204	0.1142	0.125	0.1037	0.0708	-0.04698	0.05032	0.06211	0.2357	-0.368	0.2589	0.1375	0.1441	-0.05191	0.2802	-0.5029	0.3972	-0.131	0.1894
chr20_2664488	chr20	2664488	0	0.488506	0.189947	19.261	18	0.33935	-0.331	0.07165	3.84e-06	0.000149053	1.133	0.6896	0.100387	0.999932	0.618	0.2404	0.3344	0.08477	-0.2079	0.4183	0.1327	0.04725	-0.1408	0.09768	0.004532	0.07912	-0.04165	0.06992	0.04528	0.04253	0.0806	0.1289	0.1656	0.07526	-0.0736	0.04768	-0.2908	0.2191	-0.4711	0.2358	0.2291	0.134	-0.02772	0.2757	-0.8151	0.4133	-0.005262	0.1711
chr20_2664510	chr20	2664510	0	0.491927	0.201327	19.3254	18	0.33935	-0.3475	0.07498	3.57e-06	0.000138786	0.9663	0.678	0.154093	0.999932	0.5675	0.2279	0.3589	0.08375	-0.2522	0.4116	0.193	0.04944	-0.1359	0.1022	-0.04013	0.08307	0.0008694	0.06728	0.05756	0.0479	0.1515	0.1263	0.08151	0.07659	-0.04833	0.04735	0.177	0.229	-0.03245	0.2391	0.2376	0.1404	0.105	0.2848	0.1227	0.4015	0.05698	0.1736
chr20_2664548	chr20	2664548	0	0.310462	0.179543	19.4034	18	0.33935	-0.4079	0.07885	2.303e-07	1.40143e-05	1.299	0.7738	0.093205	0.999932	0.7179	0.2012	0.4421	0.1138	-0.9499	0.4818	0.1109	0.05126	-0.2155	0.09936	-0.005722	0.08426	-0.04599	0.07665	0.01925	0.05188	0.03503	0.14	0.1213	0.08392	-0.09234	0.05117	-0.1201	0.2355	-0.3022	0.2563	0.1759	0.1469	-0.3244	0.2868	-1.31	0.4513	-0.01759	0.1849
chr20_2664565	chr20	2664565	0	0.228947	0.218112	9.93559	27	0.345149	-0.4061	0.09527	2.024e-05	0.000508406	1.126	0.8409	0.180557	0.999932	0.4559	0.2503	0.3948	0.1635	-1.423	0.4823	0.1408	0.07648	-0.1277	0.1456	0.07414	0.1149	-0.07766	0.1131	0.01856	0.06898	0.1853	0.1851	0.1035	0.1147	-0.06327	0.05616	-0.8727	0.3006	-0.6067	0.3145	0.172	0.1845	-0.3664	0.406	-2.513	0.7935	0.08457	0.2377
chr20_26647878	chr20	26647878	0	0.778045	0.248631	10.0644	22	0.538462	0.9615	0.1554	6.111e-10	3.10422e-06	1.954	1.436	0.173601	0.999932	0.744	0.1667	1.398	0.2991	-0.5455	0.8957	-0.1265	0.08832	0.08603	0.1843	0.1289	0.1542	0.1488	0.1262	-0.06248	0.088	-0.1006	0.2712	0.1236	0.1054	-0.0569	0.09323	0.6019	0.4424	0.07706	0.4345	0.5632	0.2694	-0.9946	0.484	-0.7282	0.4976	0.7201	0.3942
chr20_2664898	chr20	2664898	0	0.158119	0.217094	6.27797	24	0.352399	-0.4531	0.181	0.01231	0.0733181	0.8836	1.687	0.600439	0.999932	0.6574	0.2575	1.721	0.4923	-1.37	1.054	0.006788	0.1261	-0.6376	0.2768	-0.1664	0.1877	0.003997	0.1586	0.03652	0.1253	0.1588	0.2777	0.006022	0.105	-0.04875	0.1185	-1.552	0.5893	-1.563	0.6284	-0.3895	0.3381	-0.4986	0.6895	0.2562	0.4646	-0.2607	0.3858
chr20_26649614	chr20	26649614	1	0.863214	0.21236	10.278	23	0.549632	0.5079	0.1509	0.0007619	0.00888238	2.996	1.53	0.0502101	0.999932	0.6433	0.2551	1.308	0.2889	0.9267	0.9116	0.07273	0.1089	0.1365	0.2088	-0.04573	0.167	-0.07756	0.1527	0.03492	0.1088	-0.1139	0.2657	0.3469	0.1501	0.09462	0.09911	-2.004	0.4248	-0.5128	0.4643	0.1647	0.3033	-0.612	0.5945	-0.9269	0.6642	0.1638	0.4347
chr20_2664987	chr20	2664987	0	0.524802	0.213301	14.0441	7	0.338542	-0.2362	0.07586	0.001845	0.0175277	0.2696	0.7424	0.716495	0.999932	0.3205	0.2098	0.3524	0.08457	0.3053	0.4058	0.04391	0.05614	-0.2035	0.1185	-0.02155	0.0944	0.01527	0.07341	-0.05495	0.05527	-0.3185	0.1404	-0.009461	0.05409	-0.09788	0.06213	0.1152	0.2699	-0.1427	0.2695	-0.02055	0.1572	0.1858	0.3078	-0.03733	0.2375	-0.007558	0.205
chr20_2665001	chr20	2665001	0	0.801385	0.220976	7.95254	12	0.340989	-0.4528	0.1164	0.0001002	0.00178445	0.652	1.159	0.573739	0.999932	0.2997	0.2165	0.7728	0.1845	1.587	0.6368	0.1621	0.09771	-0.2466	0.1906	0.1133	0.1501	-0.009464	0.1256	0.08618	0.08692	0.2582	0.2456	-0.1244	0.08091	0.2143	0.09061	0.5444	0.4827	0.8288	0.4772	0.1864	0.2467	1.092	0.5112	0.4822	0.4072	0.04402	0.3464
chr20_26650934	chr20	26650934	1	0.428722	0.341212	17.4169	6	0.534602	2.885	0.1793	3.24e-58	3.10422e-06	0.773	1.74	0.65686	0.999932	0.788	0.1	2.659	0.4719	-3.784	1.162	-0.01772	0.09351	-0.18	0.2199	-0.0218	0.1696	-0.1502	0.1444	0.005468	0.1014	0.3508	0.2831	0.06766	0.1064	0.1797	0.09895	0.0194	0.4581	-0.221	0.556	-0.1993	0.2763	-0.8825	0.5881	0.6286	0.4467	-0.1485	0.3566
chr20_2665137	chr20	2665137	0	0.848483	0.18785	8.13898	29	0.336466	-0.8106	0.1538	1.353e-07	8.56683e-06	2.007	1.34	0.134195	0.999932	0.4551	0.2623	1.092	0.3485	1.547	0.7648	0.006178	0.1063	-0.06028	0.1842	-0.05663	0.1538	0.0545	0.1623	0.04483	0.09376	0.5192	0.3022	-0.3473	0.1722	0.08051	0.1002	0.9127	0.4599	0.6288	0.4797	0.2911	0.2914	0.6881	0.5234	11.13	5.229	0.1353	0.372
chr20_26653851	chr20	26653851	1	0.822546	0.238734	10.4136	12	0.540636	0.5724	0.211	0.006666	0.0469139	-1.461	2.043	0.474532	0.999932	0.8649	0.1055	3.595	0.6739	1.81	1.394	-0.1563	0.1192	0.04954	0.2946	-0.1122	0.2047	0.2173	0.1701	0.01692	0.136	0.5906	0.321	-0.1069	0.1203	-0.2029	0.15	-0.3023	0.5698	-0.4877	0.5987	-0.05518	0.3387	1.212	0.7494	0.7772	0.4638	0.6465	0.4269
chr20_26653891	chr20	26653891	0	0.383084	0.331426	22.0407	6	0.543253	2.534	0.2169	1.564e-31	3.10422e-06	-0.4858	2.354	0.8365	0.999932	0.9194	0.06968	5.162	0.7426	-3.684	1.701	-0.00484	0.1002	-0.4724	0.2622	0.03699	0.2028	0.07073	0.1636	-0.09672	0.1225	0.1215	0.3306	0.01073	0.1247	0.08383	0.1385	-0.8793	0.6566	0.5121	0.6025	-0.1644	0.3318	-0.6167	0.7763	-0.1602	0.476	0.4733	0.4199
chr20_26653943	chr20	26653943	0	0.678674	0.241593	11.6508	9	0.541958	0.235	0.09606	0.01444	0.0818853	0.4052	0.8196	0.621033	0.999932	0.455	0.2332	0.3699	0.1138	0.2167	0.4608	-0.1877	0.05861	-0.07523	0.134	0.1274	0.1125	0.04809	0.08761	0.002669	0.06676	0.06454	0.1601	0.06126	0.05696	-0.0512	0.06681	0.08002	0.3052	0.1624	0.2975	0.2612	0.1736	0.01179	0.3243	0.235	0.2483	0.2097	0.2167
chr20_26673160	chr20	26673160	0	0.203541	0.261467	20.5661	25	0.531481	0.8478	0.2577	0.001003	0.0109035	0.7672	2.725	0.778295	0.999932	0.9579	0.05389	6.631	0.9923	-3.771	1.914	-0.1492	0.1203	-0.001788	0.2796	-0.1499	0.1742	0.07228	0.2077	0.1423	0.1384	0.2849	0.4424	-0.5763	0.2221	-0.2823	0.1449	0.3538	0.7265	-0.7805	0.8948	0.5212	0.4224	0.4718	0.8517	5.222	1.091	0.5687	0.4472
chr20_2667983	chr20	2667983	0	0.875732	0.136239	22.4305	7	0.338542	-0.4632	0.1065	1.375e-05	0.00039611	1.347	0.9639	0.162279	0.999932	0.6321	0.1894	0.7077	0.1858	2.185	0.5989	-0.03798	0.07097	0.01162	0.1384	0.124	0.1059	-0.1129	0.09624	0.06991	0.06932	0.08934	0.1836	0.2914	0.07484	0.06626	0.0879	0.5682	0.3767	-0.07032	0.3344	-0.06459	0.1838	0.4379	0.4142	-0.7866	0.3212	0.01609	0.239
chr20_26683237	chr20	26683237	0	0.676201	0.273828	22.922	9	0.548951	-0.645	0.1684	0.0001286	0.00217608	1.434	2.007	0.474919	0.999932	0.961	0.04663	4.057	0.638	0.6859	1.468	0.02901	0.08389	0.1035	0.2119	-0.05662	0.1427	-0.3591	0.1297	0.07282	0.09957	0.01897	0.293	-0.3979	0.1186	-0.2207	0.1127	0.9231	0.5103	1.316	0.528	0.5291	0.2552	0.6896	0.5985	2.337	0.5628	0.7078	0.3231
chr20_26683317	chr20	26683317	0	0.713379	0.283586	22.9932	9	0.548951	-0.7482	0.2246	0.0008662	0.00980417	1.941	2.408	0.420206	0.999932	0.9519	0.05013	6.064	0.9128	1.06	1.753	0.08072	0.0956	-0.007903	0.2575	-0.115	0.1713	-0.3319	0.1685	0.1646	0.1308	-0.1252	0.3269	-0.2835	0.1414	-0.1626	0.1454	0.8526	0.6368	1.381	0.6235	0.7687	0.3033	0.6775	0.7352	2.973	0.6451	0.9125	0.3726
chr20_26713105	chr20	26713105	0	0.330006	0.23237	12.6814	14	0.512456	0.298	0.125	0.01711	0.092068	-0.1578	1.321	0.904915	0.999932	0.8314	0.1129	1.472	0.2668	-1.26	0.8604	-0.09352	0.07571	0.05371	0.1668	0.2679	0.1265	0.1236	0.1197	-0.07995	0.07951	-0.2306	0.2062	0.1169	0.1055	0.1671	0.09099	-0.06956	0.3696	0.08218	0.4081	0.2186	0.2284	0.3585	0.4526	-0.2781	0.4932	0.4197	0.2878
chr20_26724227	chr20	26724227	0	0.542458	0.275639	16.2271	22	0.478022	0.8095	0.1407	8.772e-09	3.10422e-06	0.3708	1.667	0.823975	0.999932	0.8201	0.1079	2.403	0.4642	-1.099	1.168	-0.0009242	0.09082	-0.05967	0.1882	-0.0266	0.1317	0.1294	0.1261	-0.03124	0.09306	0.05864	0.2458	-0.1418	0.1506	-0.05515	0.09503	-0.2933	0.4552	0.6334	0.4652	-0.009467	0.2521	0.2055	0.5641	1.333	0.6251	0.05014	0.319
chr20_26724295	chr20	26724295	1	0.670759	0.252349	18.7797	7	0.479167	0.3537	0.1257	0.004894	0.0372901	0.5509	1.59	0.728984	0.999932	0.9796	0.0308	2.364	0.3257	0.3897	1.154	-0.09171	0.0666	-0.4221	0.1678	-0.09675	0.1165	0.1503	0.1174	0.2125	0.08507	0.06705	0.2223	-0.1842	0.08492	0.02411	0.09671	0.9281	0.3958	0.4619	0.4093	0.3769	0.2208	0.07989	0.5097	1.328	0.376	0.3204	0.2852
chr20_26732049	chr20	26732049	1	0.548748	0.365392	8.06441	22	0.46337	0.7246	0.2477	0.003447	0.0285148	0.8672	2.898	0.764756	0.999932	0.8635	0.08095	7.914	1.471	-0.7384	2.035	-0.04549	0.1498	0.4478	0.3263	0.2188	0.2436	-0.454	0.2127	-0.1477	0.1605	0.6856	0.4549	0.1186	0.3103	0.2788	0.1782	-0.526	0.8436	-0.6829	0.87	-0.878	0.4698	-0.05433	1.029	5.181	1.154	-0.5854	0.6826
chr20_26732952	chr20	26732952	1	0.830306	0.218611	18.7831	15	0.464286	0.613	0.1721	0.000368	0.00498558	-1.047	2.42	0.665273	0.999932	0.9613	0.0495	4.727	0.8997	2.524	1.656	0.04264	0.09749	-0.1492	0.2628	-0.1867	0.1781	0.005539	0.1559	0.2113	0.1143	-0.1214	0.3315	-0.2837	0.157	0.09037	0.1335	0.9815	0.5635	-0.08139	0.6479	-0.03887	0.2925	-0.06789	0.7182	0.879	0.8052	0.392	0.3954
chr20_26732976	chr20	26732976	1	0.611514	0.318916	18.7424	17	0.467626	1.479	0.1864	2.073e-15	3.10422e-06	-1.412	2.54	0.578275	0.999932	0.9561	0.06443	6.083	0.8569	-0.7346	1.786	0.02113	0.09913	0.3113	0.2587	-0.116	0.1728	0.1127	0.1729	-0.1838	0.121	-0.1893	0.3391	-0.07944	0.1642	-0.02878	0.14	-0.3269	0.589	0.3451	0.616	0.4021	0.3234	0.7171	0.7699	0.4816	0.8344	0.3015	0.4188
chr20_26732986	chr20	26732986	0	0.634724	0.339838	9.02034	19	0.467391	1.751	0.2245	6.224e-15	3.10422e-06	-3.034	2.556	0.235223	0.999932	0.9483	0.07069	6.355	1.082	0.01731	1.809	-0.08262	0.1168	0.3361	0.2904	-0.02627	0.2025	0.05415	0.2135	-0.2476	0.1357	-0.1605	0.3847	-0.1877	0.1885	-0.1039	0.1649	-0.9708	0.6856	0.1979	0.6663	0.2871	0.3771	-0.1305	0.8182	2.362	1.001	0.2445	0.488
chr20_26740093	chr20	26740093	0	0.246684	0.267137	5.54237	34	0.444444	0.4915	0.1479	0.0008903	0.0100065	-1.475	1.44	0.305691	0.999932	0.4845	0.2573	1.242	0.3511	-1.131	0.7762	-0.08526	0.1155	-0.41	0.2381	-0.3359	0.1942	-0.008486	0.1521	0.03667	0.1118	0.1737	0.2904	0.2282	0.1092	-0.1191	0.1144	0.1014	0.5111	0.1654	0.521	0.2383	0.2965	0.1086	0.5187	-0.01435	0.5669	0.9512	0.4253
chr20_26740292	chr20	26740292	0	0.154963	0.228458	7.64407	36	0.445946	0.7034	0.1732	4.906e-05	0.00102383	-0.7198	1.774	0.684927	0.999932	0.6975	0.2445	2.095	0.5287	-3.111	1.088	0.3534	0.1343	-0.1074	0.2354	-0.1519	0.2225	-0.03053	0.1613	0.1555	0.1252	0.4042	0.3225	0.04676	0.1688	-0.1686	0.14	0.09929	0.5623	1.143	0.5374	0.9653	0.3362	0.8625	0.6953	0.1784	0.923	0.9174	0.4226
chr20_26743040	chr20	26743040	0	0.674511	0.318467	9.27458	20	0.44	1.434	0.187	1.746e-14	3.10422e-06	-2.891	2.053	0.159077	0.999932	0.9068	0.09722	4.036	0.7696	0.1422	1.468	0.03082	0.1033	-0.3091	0.2445	-0.266	0.1875	0.2631	0.1762	0.1374	0.1229	0.3657	0.3664	0.1386	0.1847	-0.2392	0.1354	0.5261	0.5289	0.2805	0.6503	1.384	0.3351	1.653	0.745	-0.1525	0.8076	0.7311	0.4192
chr20_26745716	chr20	26745716	0	0.819292	0.300819	7.14237	66	0.423581	1.963	0.287	7.958e-12	3.10422e-06	-4.279	2.883	0.137751	0.999932	0.7522	0.19	6.7	1.768	3.062	1.936	-0.09866	0.1776	-0.5581	0.4264	0.04408	0.3056	0.3436	0.2451	0.406	0.2101	0.3265	0.5844	0.1036	0.203	-0.09705	0.2074	-0.286	0.8669	0.04566	0.8256	1.2	0.5393	0.7923	1.285	0.655	0.8158	-0.1879	0.5993
chr20_26745906	chr20	26745906	1	0.760384	0.227983	14.1085	6	0.434256	0.3437	0.1467	0.01916	0.0996927	1.237	1.707	0.468659	0.999932	0.7525	0.1539	2.576	0.533	0.3536	1.121	-0.006842	0.09279	0.1631	0.2257	-0.4397	0.1733	0.05317	0.1451	0.02972	0.1045	-0.4014	0.2626	-0.03425	0.1132	-0.1404	0.1215	0.3716	0.5086	-0.182	0.5112	0.4461	0.2966	1.572	0.6809	0.6789	0.4742	0.4477	0.4034
chr20_26749228	chr20	26749228	0	0.746388	0.275879	13.0644	7	0.435764	1.018	0.1735	4.369e-09	3.10422e-06	0.08727	2.033	0.96576	0.999932	0.7719	0.1162	3.837	0.6938	0.04902	1.365	-0.02819	0.1152	-0.1011	0.2604	-0.0658	0.2056	0.06968	0.1614	-0.1285	0.1143	-0.6295	0.3363	-0.005922	0.1346	0.01255	0.167	2.45	0.8713	0.4862	0.605	0.2774	0.3599	0.5931	0.7701	1.033	0.5599	0.5312	0.4802
chr20_2675445	chr20	2675445	0	0.673235	0.286201	10.4373	21	0.354015	-0.4124	0.1211	0.0006622	0.00793992	-0.09818	1.272	0.938476	0.999932	0.4765	0.2287	1.165	0.2702	0.923	0.7496	-0.2132	0.09261	0.08578	0.1963	-0.2862	0.1525	0.08928	0.1208	-0.0008998	0.08965	-0.1274	0.2477	-0.1654	0.08083	0.05743	0.09364	0.3268	0.4103	-0.04043	0.4106	0.3716	0.2425	0.907	0.5306	0.566	0.3293	0.1037	0.2893
chr20_2675472	chr20	2675472	0	0.644827	0.291778	10.5729	20	0.354545	-0.3521	0.134	0.008575	0.0565842	0.3382	1.258	0.788053	0.999932	0.5606	0.2135	1.253	0.292	0.5223	0.7658	-0.1187	0.0855	0.07	0.1869	-0.1718	0.1498	0.0488	0.1243	-0.01367	0.08663	0.02882	0.23	-0.0119	0.08031	0.2002	0.09191	0.04246	0.3928	-0.1865	0.4007	0.4273	0.2508	0.8442	0.4597	0.1452	0.336	0.03131	0.2893
chr20_2675482	chr20	2675482	0	0.608132	0.288206	10.4678	19	0.355072	-0.4561	0.1253	0.0002723	0.00394548	0.956	1.181	0.418237	0.999932	0.4833	0.2465	1.018	0.266	0.2335	0.6769	-0.07629	0.08842	-0.07965	0.1827	-0.08613	0.144	0.05528	0.1117	-0.01674	0.08206	0.02056	0.212	-0.06863	0.0792	-0.03524	0.08956	-0.3021	0.39	0.2035	0.4098	0.5075	0.224	0.4699	0.4759	0.39	0.3297	0.2471	0.2874
chr20_2675496	chr20	2675496	0	0.662244	0.282404	10.4475	19	0.355072	-0.4627	0.1306	0.0003937	0.00525082	0.7644	1.294	0.554704	0.999932	0.5466	0.2187	1.269	0.311	0.5392	0.7826	-0.05919	0.09771	0.05718	0.1963	-0.1517	0.1527	0.1733	0.1221	-0.09052	0.09569	0.1979	0.249	-0.183	0.07937	0.07995	0.1113	0.01445	0.434	-0.4741	0.417	0.216	0.2568	0.7488	0.5088	0.7702	0.3566	0.07041	0.2897
chr20_2675500	chr20	2675500	0	0.548018	0.297512	10.4712	20	0.352727	-0.3305	0.1248	0.008073	0.0540605	0.9723	1.062	0.35991	0.999932	0.3087	0.1931	0.9571	0.2182	-0.106	0.5909	-0.09438	0.08719	-0.102	0.19	0.04557	0.1369	0.05256	0.1127	-0.04249	0.07804	0.2575	0.2103	-0.08929	0.07919	-0.01934	0.09205	-0.2694	0.3713	-0.1368	0.3996	0.1613	0.2275	0.4323	0.4775	0.5554	0.3147	0.1108	0.2869
chr20_2675503	chr20	2675503	0	0.606609	0.279634	10.6169	19	0.355072	-0.271	0.1081	0.01217	0.0727069	1.036	1.216	0.394229	0.999932	0.7699	0.212	1.019	0.256	0.04522	0.7718	-0.08224	0.07703	-0.0198	0.1608	-0.06844	0.1303	-0.007072	0.1062	-0.06208	0.07836	-0.001245	0.1912	-0.1254	0.07512	0.01941	0.0876	0.1086	0.3425	0.1245	0.3604	0.1544	0.2109	0.5573	0.4343	0.7703	0.2929	0.138	0.2508
chr20_2675515	chr20	2675515	0	0.653111	0.274481	10.539	20	0.356364	-0.3783	0.1195	0.00154	0.0151996	0.238	1.15	0.836044	0.999932	0.6626	0.2374	1.016	0.2704	0.4986	0.7653	-0.1889	0.07955	0.04013	0.1805	0.03399	0.1354	0.1272	0.1149	0.07227	0.08482	0.02065	0.2054	0.01292	0.07721	0.1558	0.09142	0.3598	0.4013	-0.289	0.3551	0.4465	0.2218	0.3142	0.4577	0.2308	0.3081	0.1546	0.2605
chr20_2675524	chr20	2675524	0	0.530968	0.305058	10.4712	20	0.354545	-0.366	0.1236	0.003073	0.02612	1.022	1.167	0.381166	0.999932	0.4671	0.2229	0.9875	0.2373	-0.1234	0.679	-0.1919	0.08399	-0.01917	0.1857	-0.2412	0.1377	0.1757	0.1082	0.0548	0.07992	0.07791	0.2335	-0.02155	0.07741	0.09596	0.1038	-0.1	0.4015	-0.2104	0.3899	0.2831	0.2302	0.5915	0.4663	0.1635	0.3203	0.279	0.2851
chr20_2675692	chr20	2675692	0	0.682546	0.242714	6.54576	25	0.351852	-0.2668	0.105	0.01107	0.0680039	1.979	0.9469	0.0366198	0.999932	0.53	0.2835	0.4378	0.1479	0.4189	0.5326	-0.009893	0.07133	0.05157	0.153	-0.06638	0.1236	0.01312	0.1006	0.1114	0.07525	-0.08613	0.1936	-0.1337	0.1216	-0.06267	0.06834	0.1904	0.3364	0.1191	0.4295	-0.1804	0.2244	-0.5225	0.382	-0.009315	0.4383	0.01817	0.2997
chr20_2675731	chr20	2675731	0	0.629809	0.273721	6.54576	25	0.351852	-0.2798	0.1136	0.0138	0.0793668	3.152	0.9381	0.000779473	0.999932	0.341	0.2065	0.6202	0.1836	-0.388	0.5429	0.0354	0.07845	0.004568	0.1527	-0.0631	0.1281	0.02082	0.1099	0.1341	0.07337	0.2182	0.1997	-0.1771	0.126	0.04165	0.08175	0.3354	0.3787	0.3315	0.4865	-0.07761	0.2425	0.05067	0.4626	0.6212	0.4656	0.2521	0.3188
chr20_26763678	chr20	26763678	0	0.770149	0.311463	6.97288	29	0.430451	1.791	0.3049	4.246e-09	3.10422e-06	-6.376	2.6	0.0141943	0.999932	0.743	0.1355	5.884	1.23	3.834	1.718	-0.01386	0.1623	-0.5009	0.4068	0.1735	0.3143	0.02216	0.2453	-0.06478	0.1822	-0.327	0.4508	-0.03474	0.1693	-0.1093	0.1596	-0.6264	0.8135	-0.6456	0.8732	-0.329	0.5183	-0.383	0.9303	-0.4991	0.8223	0.1333	0.7654
chr20_2676468	chr20	2676468	0	0.878805	0.164272	14.0576	23	0.356618	-0.2938	0.1032	0.004427	0.0346215	-0.1341	0.8755	0.878265	0.999932	0.386	0.2544	0.5578	0.1531	1.92	0.5317	-0.1226	0.08639	0.1856	0.1664	0.06411	0.1406	-0.07653	0.13	-0.134	0.06951	0.4239	0.2105	-0.09193	0.1061	0.05591	0.08677	-0.1938	0.4109	0.6042	0.5401	0.3134	0.2576	0.978	0.5174	0.2459	0.6123	-0.07047	0.3323
chr20_26769651	chr20	26769651	1	0.701271	0.307417	23.3695	12	0.420495	0.58	0.1999	0.003711	0.0302107	1.326	2.366	0.57518	0.999932	0.9069	0.05376	6.139	0.7825	-0.2167	1.785	0.125	0.1121	0.4656	0.2608	-0.008217	0.2271	-0.113	0.1823	-0.1007	0.1362	-0.6734	0.3554	0.07974	0.1478	0.07239	0.139	-0.02037	0.6645	0.3306	0.636	-0.1216	0.3514	-0.0162	0.7761	0.3822	0.7653	0.6316	0.4652
chr20_26772542	chr20	26772542	1	0.129827	0.206351	29.5864	8	0.430314	1.595	0.2392	2.565e-11	3.10422e-06	-2.102	3.134	0.502406	0.999932	0.988	0.01372	7.822	1.262	-3.781	2.241	-0.2284	0.1086	-0.03348	0.3585	0.2081	0.2016	0.269	0.1826	0.03527	0.1799	-0.5435	0.4848	0.08042	0.1292	-0.3767	0.1721	-3.381	0.6909	-1.348	0.8616	-0.3515	0.3365	-0.532	0.8674	0.04744	0.5757	-0.7326	0.4184
chr20_26786898	chr20	26786898	0	0.829966	0.286657	10.0949	56	0.470711	-0.8639	0.3505	0.01371	0.0790336	2.329	3.321	0.483119	0.999932	0.8949	0.05639	9.657	2.159	2.068	2.34	-0.1037	0.2088	0.662	0.4318	-0.127	0.311	-0.6498	0.2645	0.2928	0.2159	1.707	0.5865	-0.5004	0.2783	0.4855	0.2244	1.187	1.043	-0.2029	1.236	-0.3453	0.6428	2.396	1.351	3.192	1.484	1.026	0.7998
chr20_26805954	chr20	26805954	1	0.892365	0.2174	7.42034	20	0.369091	-1.005	0.3478	0.003865	0.0312088	8.059	3.915	0.0395428	0.999932	0.7889	0.09728	10.08	2.424	3.193	2.536	-0.06689	0.1939	0.05487	0.4552	-0.3215	0.3474	0.1179	0.3117	-0.1735	0.2716	0.7925	0.6033	-0.02519	0.2234	-0.451	0.3023	0.4364	1.451	-0.4677	1.307	-2.399	0.8941	-3.627	1.477	-2.331	0.9849	-2.222	1.092
chr20_26810999	chr20	26810999	0	0.721705	0.254652	13.8136	14	0.373665	0.376	0.1537	0.01444	0.0818853	0.9832	1.646	0.550289	0.999932	0.7876	0.1039	2.562	0.4164	0.1504	1.093	-0.1951	0.09637	0.2393	0.2108	0.04846	0.1639	0.04384	0.1382	-0.1455	0.09987	-0.2565	0.2847	0.02027	0.1277	-0.2271	0.1197	-0.5468	0.4786	1.041	0.5126	0.1049	0.28	-0.2652	0.5886	1.109	0.4964	0.2041	0.371
chr20_26812654	chr20	26812654	1	0.258575	0.158543	19.939	23	0.369485	0.2686	0.07612	0.0004176	0.00550068	-0.703	0.7333	0.33772	0.999932	0.7525	0.1904	0.3791	0.0928	-0.8009	0.459	-0.01961	0.05252	0.06765	0.1009	0.01112	0.07577	0.007735	0.07188	-0.002729	0.04831	0.01312	0.143	0.07484	0.09124	-0.1102	0.04932	-0.5526	0.239	-0.1308	0.2312	-0.1587	0.1388	-0.3691	0.2734	-1.235	0.6162	-0.2609	0.1727
chr20_26813523	chr20	26813523	0	0.670037	0.261815	15.0373	31	0.369318	-0.4394	0.129	0.0006575	0.007879	1.548	1.392	0.266108	0.999932	0.8498	0.1371	1.563	0.3697	0.5867	0.8967	0.05878	0.0872	0.1779	0.1638	0.08561	0.133	-0.1531	0.1286	0.06961	0.08126	0.4982	0.2402	-0.09856	0.1347	-0.05775	0.07644	-1.304	0.3843	-0.4884	0.3803	0.1569	0.2123	0.1967	0.4743	0.4128	0.6922	-0.11	0.2824
chr20_26813531	chr20	26813531	0	0.599382	0.270149	22.1898	26	0.369888	-0.417	0.1378	0.002482	0.0220993	1.86	1.517	0.220159	0.999932	0.9655	0.04934	2.176	0.3367	0.0905	1.077	0.05298	0.07405	0.07176	0.1735	0.07728	0.1215	-0.1255	0.1226	0.1031	0.0846	0.3983	0.2488	-0.0083	0.121	-0.1462	0.08669	-0.09093	0.3813	-0.1905	0.385	-0.106	0.2071	-0.2197	0.4856	0.6584	0.65	-0.1364	0.2644
chr20_26813542	chr20	26813542	0	0.573883	0.26513	22.2881	26	0.369888	-0.3396	0.1218	0.005286	0.0395353	0.2751	1.404	0.844657	0.999932	0.9391	0.06913	1.979	0.3082	0.3584	1.029	-0.05336	0.07113	0.009333	0.1667	0.1203	0.1125	-0.09278	0.1223	0.07529	0.07928	0.3355	0.2056	-0.1647	0.1044	-0.1449	0.08156	-0.1713	0.3675	-0.262	0.3764	0.02149	0.1975	0.2907	0.4526	1.115	0.5666	-0.05203	0.2598
chr20_26819938	chr20	26819938	1	0.173764	0.173746	14.1458	15	0.373214	0.3552	0.1242	0.004255	0.0335718	-0.9043	1.218	0.457817	0.999932	0.8561	0.1097	1.219	0.2693	-1.725	0.7884	0.1069	0.07592	0.1626	0.1823	-0.01293	0.1297	-0.05521	0.1105	0.01219	0.07734	-0.3858	0.2038	0.07069	0.09956	-0.1286	0.07955	-0.4239	0.3699	0.2417	0.3969	-0.06568	0.2121	-0.2745	0.4444	-0.2484	0.5166	-0.1245	0.3016
chr20_26843219	chr20	26843219	0	0.400236	0.276267	11.5898	9	0.395105	-0.3245	0.117	0.005562	0.0410391	-0.2824	1.225	0.817679	0.999932	0.6886	0.1981	1.293	0.2456	-0.1729	0.7831	-0.05809	0.07789	-0.3984	0.1813	-0.1062	0.1332	0.008538	0.116	0.01434	0.08092	0.2397	0.2106	0.01449	0.08723	0.22	0.08863	0.318	0.3791	0.2068	0.379	0.1279	0.2215	0.292	0.4907	0.5008	0.372	-0.08522	0.2919
chr20_26843226	chr20	26843226	0	0.458467	0.289307	11.6034	9	0.395105	-0.3254	0.1263	0.009953	0.0630438	-0.1555	1.334	0.907203	0.999932	0.7661	0.1462	1.393	0.2634	0.05928	0.8743	-0.01124	0.07921	-0.4216	0.179	-0.1679	0.1323	0.004478	0.1104	0.05769	0.08577	0.09995	0.2237	0.08196	0.08852	0.1555	0.08442	0.3604	0.3806	0.406	0.3929	0.2547	0.2407	-0.1451	0.4962	0.411	0.4065	0.01773	0.2929
chr20_26889507	chr20	26889507	0	0.284003	0.277993	5.45763	21	0.368613	0.2985	0.1164	0.01035	0.0648053	0.001877	1.086	0.998621	0.999969	0.4111	0.2229	0.5869	0.2345	-1.181	0.6053	-0.3029	0.0932	-0.2213	0.1766	-0.04413	0.1446	0.2097	0.1396	-0.06321	0.08722	0.2103	0.2037	0.0156	0.117	0.04207	0.1153	-0.4154	0.4461	-0.9863	0.5398	-0.0332	0.2902	0.3952	0.6036	-0.9798	0.5583	0.2166	0.3613
chr20_26901396	chr20	26901396	1	0.5151	0.239345	23.5695	17	0.357401	-0.8022	0.1103	3.513e-13	3.10422e-06	0.8722	1.323	0.509729	0.999932	0.8904	0.08406	1.437	0.2472	0.06919	0.8884	-0.1702	0.06098	-0.03021	0.1386	-0.09255	0.1039	-0.1331	0.09458	-0.002735	0.06975	0.004925	0.1856	-0.04537	0.09177	0.005289	0.07302	0.2895	0.3464	0.4342	0.3456	0.458	0.192	0.6367	0.4308	1.025	0.5083	0.2666	0.2449
chr20_26924415	chr20	26924415	0	0.790587	0.121906	17.9288	28	0.35206	0.2941	0.08111	0.0002882	0.00414218	0.1846	0.6171	0.764832	0.999932	0.586	0.2686	0.1717	0.06059	0.9933	0.3464	-0.0682	0.04918	0.06503	0.09309	0.0352	0.07285	0.0417	0.06979	-0.05328	0.04742	0.02775	0.1363	0.0471	0.09346	-0.02164	0.04243	0.2866	0.2169	-0.2924	0.208	0.03121	0.1373	-0.2542	0.2439	3.31	1.433	-0.1944	0.1627
chr20_26928675	chr20	26928675	1	0.30788	0.297041	11.0576	10	0.35614	0.8867	0.1933	4.5e-06	0.000172579	-2.01	1.986	0.311498	0.999932	0.5876	0.1638	3.375	0.632	-0.6049	1.207	0.01257	0.116	0.05378	0.275	0.3747	0.2196	0.1235	0.1686	-0.06134	0.1271	-0.7342	0.3704	0.02046	0.1402	0.1303	0.1499	-0.7833	0.6489	0.4634	0.6299	-0.241	0.3453	-0.1555	0.7652	-0.1447	0.5339	0.06118	0.4598
chr20_2697597	chr20	2697597	0	0.641585	0.266648	11.6542	24	0.394834	0.254	0.1077	0.01837	0.0968395	0.4442	1.197	0.710567	0.999932	0.6712	0.2413	0.8167	0.2179	0.3515	0.6816	0.02273	0.07488	-0.08851	0.1686	0.2082	0.126	-0.07832	0.1078	-0.02364	0.07931	0.1188	0.2054	0.01639	0.0693	-0.1345	0.07247	-0.6326	0.3429	-0.2182	0.3471	0.06418	0.2182	-0.3687	0.4256	0.1307	0.3113	-0.0927	0.2375
chr20_2698440	chr20	2698440	0	0.517804	0.203871	12.3525	32	0.404943	0.1959	0.07848	0.01256	0.0743519	0.1684	0.8305	0.839315	0.999932	0.6389	0.2685	0.3927	0.1171	0.0669	0.4937	-0.0199	0.05835	0.1787	0.1078	-0.08415	0.08422	0.1992	0.08042	-0.009311	0.05392	0.01514	0.1556	-0.04815	0.1114	-0.189	0.05616	-0.1548	0.2501	-0.05608	0.2785	-0.3317	0.1648	-0.3389	0.3309	-7.993	3.349	-0.065	0.2164
chr20_26993079	chr20	26993079	0	0.22551	0.170617	18.0068	18	0.402527	0.2212	0.06592	0.0007908	0.00917701	-0.3708	0.6862	0.588944	0.999932	0.4551	0.2458	0.2485	0.07743	-1.717	0.3778	-0.04833	0.05281	-0.1728	0.1007	0.1007	0.0859	0.0584	0.07984	0.01039	0.04675	-0.07239	0.1348	0.09213	0.08585	-0.0168	0.05031	1.506	0.2687	0.35	0.2619	0.5402	0.1622	0.6805	0.2772	0.7898	0.4418	-0.1084	0.2166
chr20_26999824	chr20	26999824	0	0.569087	0.301984	9.23051	68	0.449339	-0.3664	0.1121	0.001083	0.0115738	0.3032	1.071	0.7771	0.999932	0.335	0.2251	0.6786	0.1759	0.5717	0.5943	-0.01266	0.08648	0.001908	0.1718	0.0007283	0.1558	-0.08087	0.1087	-0.1041	0.08244	-0.3641	0.2405	0.02447	0.07379	-0.1102	0.08193	0.1852	0.448	-0.08221	0.4642	-0.1692	0.2402	-0.3131	0.4695	0.06077	0.3103	0.175	0.2803
chr20_26999830	chr20	26999830	0	0.601256	0.300571	9.91186	65	0.452174	-0.4734	0.1228	0.0001165	0.00202429	-0.1627	1.126	0.885111	0.999932	0.329	0.2224	0.9147	0.2414	0.8491	0.6444	0.09966	0.08651	0.03052	0.2058	0.1048	0.1565	0.02755	0.1149	-0.04145	0.09394	-0.371	0.2567	0.1609	0.08351	-0.1477	0.09834	0.5652	0.5235	0.7334	0.5278	0.1474	0.256	0.1524	0.5211	-0.2973	0.3509	0.5059	0.3141
chr20_26999832	chr20	26999832	0	0.749127	0.252218	9.91864	65	0.452174	-0.6463	0.1309	7.97e-07	4.67794e-05	0.1732	1.283	0.892615	0.999932	0.7837	0.1742	0.9896	0.2487	1.461	0.8077	-0.06083	0.09398	-0.02277	0.1935	0.02837	0.1663	0.06843	0.1136	-0.1196	0.09295	0.02236	0.262	0.0533	0.08038	0.09507	0.0866	0.03968	0.4941	-0.2733	0.4659	0.05125	0.2637	0.8104	0.584	0.3776	0.2947	0.7199	0.2778
chr20_26999859	chr20	26999859	0	0.650141	0.279915	10.4339	65	0.452174	-0.4706	0.1057	8.462e-06	0.000290545	0.3059	0.9859	0.756352	0.999932	0.6284	0.2711	0.5525	0.1664	0.9708	0.5955	-0.2323	0.07582	0.01592	0.1606	0.04797	0.1281	-0.04508	0.09545	-0.03571	0.08305	0.2394	0.2003	0.04099	0.06295	-0.1104	0.07289	-0.1712	0.3998	-0.2369	0.3926	-0.1427	0.2046	-0.714	0.4409	-0.06718	0.2869	0.2448	0.2464
chr20_26999917	chr20	26999917	0	0.638636	0.349614	5.01017	85	0.483333	-0.7886	0.2042	0.0001122	0.0019547	3.325	2.117	0.116271	0.999932	0.7522	0.1527	2.872	0.6419	0.3178	1.337	-0.2968	0.1347	-0.3549	0.3046	0.2386	0.2411	-0.01864	0.1674	-0.1393	0.1569	0.2101	0.4217	0.029	0.1281	-0.1945	0.1641	-0.8005	0.8821	0.3168	0.7783	-0.05964	0.3888	-1.244	0.845	0.2266	0.5414	0.1929	0.4862
chr20_27016695	chr20	27016695	1	0.502472	0.270978	32.7559	25	0.446296	0.7843	0.143	4.14e-08	3.10422e-06	-0.8546	1.761	0.627469	0.999932	0.953	0.05065	3.148	0.4568	-0.8206	1.294	-0.1226	0.07529	0.02384	0.1835	0.06325	0.1247	0.1675	0.1262	-0.01241	0.09213	0.7276	0.2491	-0.08468	0.1535	-0.1119	0.09818	-0.08442	0.4535	-0.465	0.4307	-0.02186	0.2113	1.082	0.533	-4.135	1.157	0.3336	0.2856
chr20_27016764	chr20	27016764	0	0.480183	0.195712	16.4068	9	0.438811	-0.2526	0.06625	0.0001378	0.00232983	0.8904	0.7073	0.208077	0.999932	0.8368	0.1346	0.3131	0.07762	-0.2374	0.4499	0.04476	0.04444	-0.07111	0.09257	-0.04613	0.06995	-0.06276	0.06303	-0.01122	0.04643	0.1735	0.1207	0.01115	0.05286	-0.02044	0.04522	0.1289	0.2149	0.2288	0.2209	0.126	0.1276	-0.1405	0.2565	-0.2417	0.2521	0.1119	0.1658
chr20_2704385	chr20	2704385	0	0.87423	0.231722	5.4339	44	0.404382	1.335	0.3204	3.063e-05	0.000675374	-0.09546	2.717	0.971973	0.999932	0.6849	0.2352	6.019	1.619	1.738	1.774	0.1535	0.1974	0.8321	0.399	-0.2172	0.3375	0.4252	0.2742	0.3428	0.2098	0.9798	0.5189	-0.4189	0.2164	-0.05147	0.2092	0.5248	1.13	-0.2629	1.047	-0.425	0.6505	1.421	1.086	1.375	1.057	-0.3427	0.7475
chr20_2708527	chr20	2708527	0	0.163471	0.0896411	30.1458	29	0.413534	0.2514	0.06964	0.0003061	0.00434669	-0.219	0.5654	0.698507	0.999932	0.5568	0.2669	0.2099	0.06	-1.815	0.3366	0.09342	0.04496	-0.02811	0.08755	-0.0401	0.06525	0.07495	0.06077	-0.05423	0.04498	-0.1463	0.1196	0.07541	0.0835	0.01866	0.0456	-0.4825	0.2062	-0.1495	0.2205	0.06575	0.1227	0.1451	0.2586	-4.752	1.961	0.1353	0.1472
chr20_2708535	chr20	2708535	0	0.143891	0.0836568	30.1932	29	0.413534	0.2858	0.0556	2.749e-07	1.40143e-05	-0.6538	0.567	0.248875	0.999932	0.3507	0.2395	0.1459	0.04299	-1.81	0.302	0.202	0.04811	-0.05898	0.08942	-0.06721	0.06447	0.02148	0.06002	-0.03494	0.04291	-0.1852	0.1218	0.14	0.08466	-0.005877	0.04079	-0.1161	0.2019	-0.2411	0.2117	0.05771	0.1196	0.1186	0.2376	-8.792	7.136	0.1768	0.1483
chr20_2708550	chr20	2708550	0	0.240429	0.117532	30.0678	30	0.413208	0.2439	0.06337	0.0001186	0.00206765	-0.9411	0.5632	0.0947242	0.999932	0.5847	0.2602	0.2381	0.05588	-0.9877	0.3458	0.1522	0.04421	-0.04143	0.0833	0.04011	0.06825	-0.03618	0.05755	-0.04418	0.03843	-0.303	0.1046	0.2238	0.07697	-0.07054	0.04343	-0.3212	0.1935	-0.02607	0.1987	0.04657	0.1206	-0.1009	0.2385	-4.002	2.025	0.1701	0.1411
chr20_27085965	chr20	27085965	1	0.258834	0.260799	26.1017	19	0.652174	1.739	0.2252	1.141e-14	3.10422e-06	1.013	2.406	0.673733	0.999932	0.9866	0.01905	6.298	0.8182	-4.71	1.761	-0.02672	0.1049	0.2409	0.2751	0.2841	0.2158	0.07985	0.1768	-0.08379	0.1389	0.666	0.3607	-0.04389	0.1717	-0.2759	0.1589	-2.133	0.8518	-0.8658	0.6834	-0.4263	0.3185	-0.4876	0.8752	0.598	0.8777	-0.3538	0.393
chr20_2708693	chr20	2708693	0	0.207318	0.158517	20.9119	2	0.411263	0.1924	0.07869	0.01446	0.0819741	-1.088	0.7252	0.133543	0.999932	0.4307	0.2682	0.3277	0.07604	-1.023	0.3928	0.1189	0.05442	-0.09221	0.1253	-0.08606	0.09568	0.1231	0.07622	0.05857	0.05834	-0.2994	0.1535	0.0635	0.04965	0.07187	0.05686	0.1905	0.2505	-0.2283	0.2604	-0.01312	0.1611	0.1554	0.2947	-0.1693	0.2112	0.06783	0.1991
chr20_2708698	chr20	2708698	0	0.24789	0.169712	20.9424	2	0.411263	0.1885	0.07663	0.01392	0.0798218	-0.2303	0.7138	0.746968	0.999932	0.4263	0.2517	0.2922	0.07568	-0.9695	0.3908	0.161	0.05113	-0.1466	0.1111	-0.1092	0.09248	0.06525	0.06934	0.05336	0.05443	-0.2373	0.1406	0.01249	0.0486	0.03558	0.05834	-0.2051	0.247	-0.02599	0.2548	-0.1126	0.1411	0.03727	0.2873	-0.02127	0.2052	-0.1625	0.1907
chr20_271094	chr20	271094	1	0.775182	0.255254	9.52881	27	0.55597	0.6527	0.2528	0.009826	0.0624029	3.06	2.273	0.178226	0.999932	0.7855	0.1327	4.77	0.7842	-0.2886	1.551	-0.003052	0.1373	0.07514	0.2919	0.017	0.2427	-0.2183	0.1814	0.01319	0.1395	-0.01679	0.4256	-0.3694	0.1532	-0.1258	0.1681	0.6892	0.7221	0.2813	0.802	-0.4759	0.4118	-0.2661	0.809	1.219	0.6779	0.00884	0.5076
chr20_27129217	chr20	27129217	0	0.506389	0.23049	15.4847	4	0.59622	0.2666	0.09747	0.006243	0.0447104	-0.2597	0.6644	0.695887	0.999932	0.2849	0.1988	0.322	0.07512	-0.292	0.3793	-0.05276	0.05086	0.02712	0.1129	0.03914	0.08853	0.2085	0.07954	-0.04053	0.0505	-0.4013	0.1576	0.1209	0.06009	-0.06485	0.05244	0.07088	0.2624	-0.2061	0.2613	0.2787	0.1397	0.2353	0.2784	-0.06632	0.2686	0.02736	0.1856
chr20_27129222	chr20	27129222	0	0.326421	0.240598	11.9729	6	0.595156	0.3297	0.1066	0.001972	0.0184847	-0.6673	0.7684	0.38516	0.999932	0.3352	0.2271	0.4016	0.1098	-0.8045	0.4245	0.06533	0.05761	0.05461	0.1285	0.1162	0.1053	0.06345	0.08314	-0.01713	0.05744	-0.3224	0.1581	0.1064	0.06284	-0.1058	0.0556	-0.2021	0.2898	-0.07756	0.2773	-0.0575	0.1842	-0.3944	0.3514	-0.2191	0.3002	0.008978	0.2259
chr20_2713529	chr20	2713529	0	0.740328	0.309312	11.7288	12	0.408127	1.372	0.2389	9.201e-09	3.10422e-06	2.857	2.501	0.253311	0.999932	0.7775	0.1298	5.339	1.291	-0.9935	1.684	-0.002114	0.1455	-0.04593	0.3636	0.4548	0.2453	-0.1834	0.2107	-0.1477	0.1427	0.3544	0.4106	-0.1408	0.1456	-0.1094	0.1511	-0.4293	0.7373	0.09415	0.7836	0.07275	0.3995	0.718	1.057	-0.08695	0.588	-0.1349	0.5577
chr20_2720043	chr20	2720043	0	0.802769	0.213861	11.4102	8	0.423345	0.3554	0.1338	0.00789	0.0532202	1.92	1.187	0.105765	0.999932	0.2962	0.1764	1.26	0.2581	0.2831	0.6776	-0.1799	0.09181	0.3645	0.211	0.168	0.1476	-0.001342	0.1238	0.1582	0.09917	0.5726	0.2442	0.0896	0.1048	-0.02285	0.09799	-0.001197	0.4252	-0.5925	0.4611	0.6233	0.2587	0.4206	0.6201	-0.4222	0.4095	-0.1629	0.3526
chr20_27205121	chr20	27205121	1	0.715727	0.296155	11.5458	25	0.553704	1.901	0.1952	2.04e-22	3.10422e-06	-4.047	2.057	0.0491339	0.999932	0.9407	0.06009	3.926	0.686	1.753	1.473	0.01697	0.1061	-0.2492	0.243	0.2565	0.175	-0.07698	0.1862	0.1561	0.1259	-0.3669	0.3077	-0.2523	0.1797	0.03681	0.1281	1.383	0.6042	1.223	0.6546	-0.09135	0.3141	-0.3974	0.7083	2.045	1.068	0.212	0.4539
chr20_27295841	chr20	27295841	1	0.813061	0.139967	28.9966	16	0.467626	-0.208	0.07124	0.003506	0.0289379	0.2366	0.6787	0.727384	0.999932	0.5967	0.2413	0.3084	0.07594	1.594	0.414	-0.1811	0.04513	0.03633	0.09845	0.06438	0.07785	0.03235	0.06631	0.04056	0.04378	0.05172	0.1182	-0.03165	0.07256	-0.02014	0.05075	0.2602	0.2202	0.08318	0.217	0.1684	0.1311	-0.1132	0.2716	0.08488	0.3891	0.08793	0.1694
chr20_27324832	chr20	27324832	1	0.744594	0.253642	9.48814	36	0.3861	-0.3352	0.1214	0.005757	0.0421491	0.4698	0.991	0.635452	0.999932	0.4582	0.2665	0.5719	0.1869	1.155	0.5765	-0.1704	0.07979	-0.09275	0.1752	-0.04564	0.1294	-0.0504	0.1059	-0.04445	0.07449	-0.2651	0.2015	-0.1732	0.09643	-0.04076	0.07189	-0.1108	0.3591	0.5062	0.35	0.3325	0.2083	0.1102	0.4054	-0.276	0.3895	0.3592	0.2539
chr20_27325008	chr20	27325008	0	0.642022	0.36241	6.70508	38	0.398833	1.355	0.261	2.107e-07	8.56683e-06	2.582	2.546	0.310516	0.999932	0.9532	0.0606	5.183	1.118	-0.5296	1.725	-0.07061	0.1133	-0.08354	0.2922	0.5953	0.2379	0.1018	0.1954	-0.02302	0.1396	0.6434	0.3711	-0.0156	0.2177	0.2495	0.1584	0.6449	0.6977	-0.01359	0.6904	-0.7455	0.3792	-1.032	0.8157	1.189	1.45	0.4382	0.537
chr20_2734287	chr20	2734287	1	0.358424	0.258601	14.8136	4	0.390034	0.8086	0.1068	3.656e-14	3.10422e-06	1.026	1.078	0.341217	0.999932	0.6421	0.2052	0.8634	0.2032	-1.461	0.7002	-0.01915	0.06294	-0.0002867	0.1629	0.01003	0.1242	0.04005	0.096	0.04101	0.07205	-0.504	0.1875	0.02367	0.06774	9.571e-05	0.07967	0.137	0.3484	0.1529	0.3602	-0.4851	0.1911	-0.5368	0.3913	-0.1706	0.2811	-0.1237	0.2591
chr20_27362935	chr20	27362935	0	0.369495	0.260565	11.4102	33	0.255725	0.8742	0.1435	1.124e-09	3.10422e-06	-2.838	1.577	0.0719207	0.999932	0.8807	0.08654	1.987	0.4045	0.1466	1.054	-0.1614	0.08585	-0.01045	0.1833	-0.2041	0.1497	0.1202	0.1302	-0.02472	0.08731	0.3041	0.2545	0.09612	0.158	0.1162	0.09981	-0.5982	0.4774	-1.391	0.5828	-0.0973	0.2663	0.1697	0.5389	1.23	1.095	-0.09652	0.3454
chr20_27363307	chr20	27363307	0	0.60265	0.332376	5.94915	42	0.26087	0.3333	0.1365	0.01464	0.0827287	-1.656	1.099	0.131856	0.999932	0.5391	0.2604	0.6553	0.2141	0.9817	0.6095	-0.1651	0.08083	0.0998	0.1868	0.2539	0.1327	-0.0221	0.1147	0.02217	0.07811	0.0868	0.2385	0.08312	0.07761	0.01972	0.07407	-0.2061	0.353	-0.5135	0.3391	-0.04453	0.2395	-0.08056	0.4417	-0.2145	0.3455	0.1958	0.2662
chr20_27373838	chr20	27373838	0	0.543931	0.254932	17.8915	28	0.226592	0.6711	0.1337	5.14e-07	3.20651e-05	-2.537	1.419	0.0737956	0.999932	0.8568	0.08328	1.885	0.2995	0.9519	0.9813	-0.1746	0.07778	-0.263	0.165	0.05288	0.126	0.1171	0.1153	-0.01941	0.08013	0.3737	0.2212	-0.4588	0.159	-0.1259	0.08268	-0.5381	0.3732	0.5658	0.4181	-0.1467	0.2171	-0.1233	0.4987	1.969	1.186	0.06556	0.2809
chr20_27374912	chr20	27374912	1	0.736096	0.305201	7.11186	16	0.21223	0.6488	0.2222	0.003499	0.0288905	-3.78	2.243	0.0919417	0.999932	0.7585	0.1575	3.87	0.9115	2.26	1.465	-0.1593	0.1344	0.03077	0.3036	0.01131	0.2206	0.2269	0.188	0.02628	0.1425	0.3925	0.3819	0.03116	0.1495	-0.2782	0.1595	-0.4751	0.6958	0.1583	0.6405	0.5297	0.3528	-0.08978	0.7951	0.01138	0.6218	0.7178	0.515
chr20_27393228	chr20	27393228	0	0.341396	0.342851	5.12203	79	0.231481	0.6081	0.2385	0.01078	0.0667297	0.8066	1.879	0.667726	0.999932	0.4876	0.2304	2.713	0.7394	-2.105	1.148	-0.3151	0.1807	-0.1287	0.3401	-0.3243	0.247	0.05956	0.2051	-0.0001081	0.1538	-0.06832	0.4387	-0.1446	0.1444	0.1125	0.1695	0.6397	0.7359	0.722	0.684	0.9497	0.4228	1.034	0.8319	0.7609	0.6626	0.6641	0.53
chr20_27408141	chr20	27408141	0	0.42007	0.283742	11.3119	16	0.21147	0.3724	0.118	0.001599	0.0156326	-1.365	1.084	0.207949	0.999932	0.559	0.2376	0.9223	0.1932	-0.1597	0.6627	-0.1492	0.07617	0.1357	0.1551	0.1474	0.1176	-0.01599	0.1027	0.06693	0.07461	0.06335	0.2067	-0.2579	0.09599	-0.2028	0.06986	0.05966	0.3385	-0.07075	0.3394	0.3409	0.2105	-0.05697	0.4291	0.529	0.4428	0.1747	0.2597
chr20_27408357	chr20	27408357	0	0.422688	0.31567	5.77288	38	0.206226	0.3839	0.1262	0.002357	0.0212853	0.5965	1.079	0.580382	0.999932	0.4381	0.2617	0.6492	0.2176	-1.076	0.5717	-0.2785	0.09349	0.173	0.1824	0.1719	0.141	0.05351	0.1211	-0.01773	0.08521	0.2607	0.223	-0.1066	0.09959	-0.08064	0.07921	0.07951	0.3596	-0.04361	0.3885	0.2898	0.2165	0.2749	0.449	-0.8383	0.4414	-0.2012	0.272
chr20_2741208	chr20	2741208	0	0.811592	0.184987	10.3932	10	0.352632	-0.3034	0.09277	0.001075	0.0115201	0.5149	1.076	0.632272	0.999932	0.6264	0.2712	0.4527	0.1591	1.557	0.5324	-0.2683	0.05961	0.0718	0.1505	0.1998	0.1128	-0.1865	0.08797	-0.06104	0.0678	-0.06103	0.1987	0.06757	0.08531	-0.4295	0.108	-0.2125	0.3181	-0.2853	0.3148	0.024	0.1848	-0.6718	0.3921	0.6012	0.3752	0.2804	0.2501
chr20_2742599	chr20	2742599	0	0.759078	0.296563	7.87458	57	0.371849	1.667	0.2288	3.169e-13	3.10422e-06	1.522	2.478	0.53908	0.999932	0.9385	0.07089	4.785	0.9823	-0.8118	1.691	0.3571	0.142	-0.0242	0.3124	-0.2601	0.2067	0.05236	0.1909	0.02854	0.1381	0.267	0.4162	-0.03114	0.1793	0.323	0.203	1.91	0.775	0.8528	0.7022	0.685	0.4394	1.027	0.8376	-0.001269	0.7448	2.018	0.6153
chr20_27429672	chr20	27429672	1	0.455394	0.243165	18.7898	29	0.221805	0.2943	0.1173	0.0121	0.072399	-0.2724	1.351	0.840207	0.999932	0.9318	0.07302	1.746	0.2696	-0.3542	0.9511	-0.2084	0.06761	-0.06539	0.15	-0.02614	0.1154	-0.01437	0.1102	-0.03534	0.08066	0.4371	0.2065	-0.3086	0.1391	0.05924	0.08158	-0.0464	0.3842	-0.5392	0.3949	0.0007352	0.2288	0.5429	0.4681	1.173	1.042	0.06414	0.2694
chr20_2742991	chr20	2742991	1	0.892765	0.221238	5.95932	35	0.338462	-0.6137	0.2348	0.008946	0.0583511	4.054	2.651	0.126206	0.999932	0.712	0.2715	4.281	1.274	1.461	1.686	-0.06073	0.1891	0.7794	0.4169	0.08244	0.3118	0.5464	0.3812	-0.04061	0.1725	0.3928	0.5267	0.2906	0.1814	0.1588	0.1805	-0.09515	0.8531	-0.2723	0.927	0.2347	0.5087	0.3611	0.93	-3.804	0.8562	0.483	0.6099
chr20_27466338	chr20	27466338	0	0.757002	0.270743	17.1153	32	0.663498	-0.9918	0.1995	6.676e-07	3.9449e-05	-2.434	2.238	0.276781	0.999932	0.901	0.07448	4.524	0.7444	3.96	1.626	-0.09961	0.1281	-0.2588	0.26	-0.01275	0.173	-0.23	0.1799	-0.1143	0.1277	-0.574	0.3667	0.6877	0.2682	0.01768	0.1479	0.3928	0.5956	-0.8082	0.6226	0.09652	0.3411	-1.32	0.7773	11.67	6.394	-0.08223	0.3984
chr20_27478978	chr20	27478978	0	0.882286	0.151861	14.0271	16	0.643369	0.3049	0.129	0.01807	0.0956749	-0.3074	1.086	0.777133	0.999932	0.4124	0.2229	0.8639	0.2313	1.754	0.6363	-0.1155	0.092	0.08043	0.1761	0.1843	0.142	-0.09328	0.1277	0.02123	0.08547	0.1144	0.2195	-0.0826	0.1186	0.1224	0.07855	0.3879	0.4376	-0.04043	0.4308	0.1439	0.2265	0.8577	0.4563	0.1446	0.6317	0.2547	0.2617
chr20_27485882	chr20	27485882	1	0.821371	0.243643	6.72881	40	0.637255	0.6293	0.1651	0.0001375	0.0023257	-0.4291	1.387	0.757038	0.999932	0.491	0.2834	1.27	0.4215	1.667	0.8466	-0.2467	0.115	-0.2151	0.2376	0.1349	0.1821	0.009816	0.14	0.05396	0.1137	0.8398	0.2704	0.1108	0.1411	-0.3873	0.1632	-0.8096	0.5247	-0.999	0.4542	-0.3606	0.3325	-0.7967	0.5883	-0.2343	0.7268	0.3231	0.3626
chr20_27552748	chr20	27552748	0	0.634314	0.301158	13.7288	10	0.357895	-0.6738	0.1495	6.569e-06	0.000244288	0.756	1.64	0.644816	0.999932	0.7749	0.1236	2.432	0.4312	0.9758	1.113	0.0204	0.0979	0.287	0.2006	-0.05596	0.1634	-0.02549	0.1422	0.1378	0.09811	-0.2919	0.2719	-0.07491	0.1038	-0.1824	0.1174	0.8391	0.4723	0.5152	0.4575	0.2148	0.2524	0.2167	0.5399	0.2658	0.4171	-0.06309	0.3375
chr20_27552781	chr20	27552781	0	0.882393	0.157297	13.6508	7	0.355903	-0.3965	0.1274	0.001859	0.0176409	1.715	1.118	0.125032	0.999932	0.4347	0.273	0.806	0.2289	1.835	0.651	-0.1545	0.079	-0.06886	0.1802	0.09262	0.1473	0.001786	0.1264	0.03205	0.07473	0.4692	0.2301	-0.09484	0.07711	-0.02749	0.0934	-0.1984	0.4348	0.5589	0.4515	0.04825	0.245	-0.07875	0.456	0.3685	0.373	-0.09429	0.2756
chr20_27555119	chr20	27555119	0	0.346728	0.187497	20.4373	17	0.363309	-0.1911	0.07468	0.01051	0.065573	0.2681	0.7717	0.72828	0.999932	0.6242	0.1928	0.437	0.09486	-0.5286	0.4792	-0.04784	0.05241	-0.149	0.1004	0.09535	0.08161	-0.00528	0.06605	-0.02853	0.04997	-0.06065	0.134	0.01814	0.08124	-0.1578	0.05893	-0.1634	0.2758	-0.4578	0.2701	0.1451	0.1541	-0.0515	0.2841	0.3193	0.4356	0.01391	0.1847
chr20_27555135	chr20	27555135	0	0.5764	0.179139	20.8644	18	0.362816	-0.3171	0.06046	1.559e-07	8.56683e-06	1.465	0.5692	0.0100592	0.999932	0.339	0.2043	0.2098	0.05286	-0.1153	0.3076	-0.06885	0.0436	-0.00672	0.08964	-0.04643	0.07303	-0.0332	0.06079	-0.02158	0.04272	0.1098	0.1245	-0.01052	0.06296	-0.07052	0.04768	-0.0741	0.2234	-0.04263	0.2255	0.142	0.1199	0.04648	0.2424	0.2635	0.3251	-0.09758	0.1733
chr20_27555218	chr20	27555218	0	0.855639	0.113355	20.2576	18	0.361011	-0.2473	0.06696	0.0002214	0.00336294	0.5694	0.6204	0.358726	0.999932	0.2596	0.1912	0.1493	0.0544	1.584	0.3233	-0.06544	0.05239	0.1436	0.1091	0.1325	0.0826	-0.02956	0.06624	0.02555	0.0454	0.2209	0.1458	-0.08348	0.07727	-0.08894	0.05379	-0.05095	0.2358	-0.1775	0.2516	0.1326	0.1521	0.02512	0.2912	1.04	0.4447	0.1852	0.1789
chr20_27585874	chr20	27585874	0	0.185625	0.181828	14.9525	1	0.632653	0.2927	0.1167	0.01215	0.0726299	-1.539	1.057	0.145391	0.999932	0.3525	0.2082	0.7464	0.1653	-1.508	0.5639	0.1308	0.06874	-0.006156	0.1781	0.07465	0.1325	-0.1436	0.09857	0.08879	0.08179	0.1439	0.1956	-0.1263	0.07476	-0.03394	0.08141	-0.3793	0.3811	-0.3213	0.3824	0.07365	0.2251	0.6312	0.4141	0.235	0.3187	0.2425	0.2797
chr20_2766247	chr20	2766247	0	0.383017	0.361013	7.94237	7	0.270833	2.291	0.2334	9.405e-23	3.10422e-06	0.329	2.433	0.892435	0.999932	0.7173	0.1403	4.742	0.8244	-2.56	1.644	-0.04354	0.1416	-0.03441	0.3151	-0.1737	0.2395	-0.2285	0.1968	-0.09722	0.1438	0.2305	0.3682	0.02717	0.1458	-0.2445	0.1672	-0.6271	0.7551	0.4304	0.8052	-0.1492	0.4495	0.1751	0.8771	0.3638	0.6122	-0.3253	0.5545
chr20_2778470	chr20	2778470	0	0.754442	0.278141	7.76949	34	0.300766	0.5787	0.2328	0.01293	0.0758323	0.9846	2.354	0.675752	0.999932	0.6723	0.1516	4.126	0.8134	1.309	1.482	-0.02746	0.1436	0.1034	0.3008	-0.0005922	0.2609	0.1794	0.1908	-0.02922	0.1554	-0.5999	0.3683	0.04684	0.1532	-0.4383	0.177	0.4033	0.7332	-0.8745	0.7512	-0.1572	0.4303	-0.3929	0.8032	-0.09922	0.5747	-0.5515	0.5984
chr20_2783118	chr20	2783118	0	0.639219	0.36725	17.678	35	0.330769	1.255	0.3228	0.0001014	0.00179891	-1.945	3.246	0.54904	0.999932	0.8882	0.05973	11.57	1.668	2.487	2.368	-0.08751	0.1761	-0.3154	0.3757	0.4584	0.2617	-0.06113	0.2549	0.0471	0.1946	-0.7905	0.5659	0.09818	0.3868	-0.5524	0.2193	-1.953	0.9764	-0.7881	0.8969	-0.7078	0.5123	-1.947	1.17	1.113	2.152	-0.7978	0.5985
chr20_27914502	chr20	27914502	1	0.616764	0.258636	14.5831	17	0.52518	-0.4087	0.1126	0.0002855	0.00410033	1.612	1.244	0.195038	0.999932	0.9112	0.1011	1.265	0.2337	0.5611	0.8776	-0.02362	0.06353	0.02785	0.1609	0.05555	0.1042	0.07168	0.1103	0.01053	0.07249	0.07581	0.1882	0.4272	0.1012	-0.06954	0.07441	-0.4009	0.3623	-0.1142	0.4109	0.03141	0.2129	-0.6286	0.4209	-2.396	0.4534	-0.2926	0.2806
chr20_27917495	chr20	27917495	0	0.710316	0.230256	13.8102	5	0.513793	0.3505	0.09468	0.0002136	0.00327373	-1.544	1.035	0.135755	0.999932	0.7036	0.2008	0.8096	0.1904	1.35	0.6544	-0.1413	0.06345	-0.02192	0.1507	-0.04449	0.1184	0.09621	0.09393	-0.03508	0.06957	-0.05567	0.187	0.122	0.06936	-0.1191	0.07058	-0.7005	0.3097	-0.2986	0.3104	0.03205	0.197	-0.4896	0.3682	-0.4176	0.2961	0.04885	0.2324
chr20_27966973	chr20	27966973	0	0.86377	0.229735	6.76271	22	0.415751	0.6912	0.2491	0.005514	0.0408019	-0.3845	2.026	0.849479	0.999932	0.6715	0.2496	2.363	0.7452	1.894	1.201	-0.0344	0.1401	0.7333	0.3059	0.1729	0.2628	-0.1106	0.1966	-0.007689	0.1316	-0.2606	0.3389	-0.03316	0.1118	-0.02193	0.2001	1.003	0.6852	-0.7431	0.7358	0.1368	0.4186	-0.1847	0.7822	-1.047	0.5654	0.246	0.5582
chr20_28001914	chr20	28001914	1	0.240365	0.279724	17.0271	19	0.423913	2.211	0.2288	4.235e-22	3.10422e-06	1.112	2.171	0.608507	0.999932	0.8854	0.08096	4.373	0.6626	-4.647	1.478	0.0003907	0.1234	-0.07088	0.2417	0.257	0.222	0.08992	0.1794	-0.1249	0.1206	0.426	0.3453	-0.2645	0.1993	0.07951	0.135	0.08158	0.6688	0.3574	0.6093	-0.08988	0.3697	0.2672	0.7094	1.129	0.8837	0.02198	0.487
chr20_28089446	chr20	28089446	0	0.651028	0.212853	15.1322	28	0.44382	-0.5229	0.0788	3.23e-11	3.10422e-06	2.037	0.9147	0.02595	0.999932	0.8417	0.1473	0.6145	0.1449	0.249	0.5853	0.01427	0.05494	0.1155	0.1156	-0.004701	0.09098	-0.06585	0.08359	0.05352	0.05278	0.3829	0.1768	0.07632	0.1236	0.02858	0.06333	0.9508	0.2928	0.2547	0.2845	0.04916	0.1582	-0.1185	0.3468	3.649	1.589	-0.27	0.1998
chr20_28155569	chr20	28155569	0	0.40395	0.205744	14.6373	16	0.629032	-0.4157	0.0919	6.069e-06	0.000223778	-0.9042	0.7948	0.255269	0.999932	0.6385	0.2508	0.3841	0.09876	0.5071	0.4621	-0.1497	0.05408	-0.0912	0.1086	-0.03344	0.08908	0.0885	0.07177	0.0164	0.05086	0.3389	0.1491	-0.1489	0.05852	-0.1047	0.05532	-0.5852	0.2486	-0.02245	0.2638	-0.1739	0.1336	0.159	0.2901	0.8298	0.3124	-0.1782	0.193
chr20_2816204	chr20	2816204	0	0.50052	0.21281	10.8305	35	0.361538	0.2041	0.0801	0.01084	0.0669975	-0.03915	0.6489	0.951891	0.999932	0.4235	0.2716	0.1926	0.07466	-0.09867	0.3324	-0.08271	0.05747	0.114	0.1001	-0.008079	0.07993	-0.01901	0.08242	0.007473	0.04818	-0.1487	0.1397	0.1383	0.09484	-0.03979	0.04648	-0.3379	0.246	-0.3915	0.2299	0.06074	0.1437	0.02297	0.2751	11.38	4.767	-0.2602	0.1892
chr20_2816221	chr20	2816221	0	0.615392	0.164733	20.0915	30	0.358491	0.2894	0.07006	3.602e-05	0.000808568	-0.3259	0.6219	0.600251	0.999932	0.7604	0.1976	0.2524	0.07095	0.4131	0.3932	-0.03786	0.04957	0.1863	0.08778	0.02292	0.07349	0.03044	0.06417	-0.009964	0.04204	0.1307	0.1146	-0.1036	0.07968	0.006591	0.04057	-0.33	0.2047	-0.5585	0.201	-0.2134	0.1356	-0.2915	0.2355	-3.081	1.116	-0.2889	0.1623
chr20_2816269	chr20	2816269	0	0.522468	0.175882	20.2034	26	0.362454	0.2959	0.07419	6.637e-05	0.00126933	0.3241	0.6268	0.605107	0.999932	0.7111	0.2264	0.2608	0.06589	-0.5437	0.384	0.0121	0.04957	0.1654	0.08537	-0.04517	0.06827	0.007032	0.06159	-0.04948	0.04241	0.1355	0.1201	-0.007977	0.07731	-0.04527	0.04122	-0.1275	0.2139	0.06162	0.2156	0.1631	0.1294	0.3284	0.2569	0.02711	0.6081	-0.1217	0.1577
chr20_2816278	chr20	2816278	0	0.713217	0.164385	20.122	26	0.362454	0.3363	0.07148	2.537e-06	0.000116644	0.1161	0.6437	0.856867	0.999932	0.573	0.2624	0.2461	0.06652	0.2472	0.3701	0.009578	0.04842	0.2213	0.09157	0.02213	0.07232	-0.02532	0.07159	-0.0521	0.04754	-0.02767	0.131	-0.04166	0.08899	-0.07668	0.04284	0.2184	0.2156	0.3189	0.2204	0.2628	0.1372	0.09627	0.2513	2.645	1.206	0.05931	0.173
chr20_2816283	chr20	2816283	0	0.570733	0.169485	20.1831	26	0.362454	0.1788	0.06537	0.006242	0.0447045	-0.1303	0.5926	0.825966	0.999932	0.5759	0.2442	0.2192	0.06059	-0.02713	0.3523	-0.03078	0.04711	0.08592	0.08442	0.08073	0.06715	-0.006196	0.06115	-0.03374	0.0402	-0.02478	0.1131	-0.02836	0.07676	-0.0672	0.0398	0.04184	0.2017	0.1167	0.1979	0.1603	0.1247	0.03571	0.2409	3.62	0.9394	0.05263	0.1559
chr20_2824954	chr20	2824954	0	0.108486	0.203333	7.96271	34	0.375479	0.8023	0.1984	5.249e-05	0.00107577	-1.504	1.817	0.407819	0.999932	0.449	0.2481	2.078	0.5978	-2.753	1.054	0.1041	0.1351	0.2701	0.3077	-0.0105	0.2175	0.06079	0.1987	0.06338	0.1483	0.3797	0.4775	-0.03222	0.1311	-0.01573	0.1174	0.02078	0.6327	-0.4481	0.6531	-0.5464	0.3732	0.1815	0.7715	0.5578	0.5265	0.1007	0.4229
chr20_2824987	chr20	2824987	0	0.110264	0.207914	8.03729	36	0.378378	0.7599	0.2043	0.0002	0.0031059	-2.984	2.217	0.178314	0.999932	0.5449	0.2397	2.545	0.5608	-2.252	1.191	0.2799	0.1404	0.1358	0.3327	0.08026	0.2833	0.03954	0.2032	0.1393	0.1438	0.4128	0.3637	0.155	0.1368	0.005961	0.1464	-0.3848	0.7068	-0.5772	0.6694	-0.1915	0.3914	0.5403	0.8528	-0.1572	0.5633	0.6161	0.4323
chr20_2825716	chr20	2825716	0	0.78009	0.146307	24.8983	0	0.366102	0.348	0.08978	0.0001061	0.001859	-0.1216	0.857	0.887167	0.999932	0.6697	0.1642	0.5998	0.1133	1.076	0.5288	-0.02583	0.05474	0.2705	0.1221	-0.1113	0.09006	0.1401	0.08807	-0.01121	0.05685	-0.09052	0.1544	0.09493	0.0565	0.0414	0.05877	-0.2319	0.2663	-0.09578	0.2957	0.002023	0.1755	0.1397	0.3405	-0.2187	0.2394	-0.1636	0.2226
chr20_2825748	chr20	2825748	1	0.806607	0.224016	25.0102	0	0.366102	-0.9227	0.1883	9.556e-07	5.62004e-05	3.712	1.968	0.0592709	0.999932	0.9741	0.04488	3.57	0.5193	1.412	1.371	0.0522	0.08417	0.02787	0.2173	0.1575	0.1385	-0.1096	0.1289	0.1524	0.09993	0.4087	0.2778	-0.001099	0.1057	0.06693	0.1025	0.2539	0.4421	-0.3078	0.513	0.3659	0.2727	0.9134	0.629	0.6244	0.4283	0.4338	0.3336
chr20_2826299	chr20	2826299	0	0.131169	0.178004	15.9424	7	0.364583	0.7269	0.1461	6.523e-07	3.9449e-05	1.13	1.699	0.505988	0.999932	0.949	0.07062	2.394	0.5202	-3.56	1.211	0.002354	0.08898	0.3807	0.2175	-0.4127	0.1683	-0.1392	0.1405	0.223	0.09293	0.176	0.313	0.1181	0.1023	-0.09814	0.1167	-0.1937	0.5536	-1.068	0.6554	0.3913	0.3107	0.1653	0.5982	-0.1564	0.4877	-0.1414	0.3379
chr20_2826305	chr20	2826305	0	0.13316	0.186792	13.678	5	0.365517	0.7908	0.1753	6.468e-06	0.000238109	1.946	1.922	0.311305	0.999932	0.9336	0.06678	2.864	0.5727	-4.261	1.342	-0.0008365	0.1125	0.4842	0.2446	-0.2227	0.1669	0.0241	0.1518	0.1355	0.1232	0.5016	0.2976	0.1792	0.09818	0.007851	0.1091	0.08382	0.5387	-0.5351	0.6641	0.2894	0.3246	0.9788	0.6193	-1.07	0.5688	0.1034	0.4096
chr20_2826309	chr20	2826309	0	0.266323	0.219227	12.5831	5	0.365517	0.2754	0.1005	0.006133	0.044131	0.185	1.046	0.859615	0.999932	0.6716	0.2018	0.7739	0.1888	-1.551	0.6692	0.03964	0.06888	0.299	0.1484	-0.1102	0.1151	-0.03295	0.0948	0.07779	0.065	0.1264	0.1766	0.01333	0.07413	-0.1708	0.08892	-0.1162	0.3514	-0.5589	0.4142	-0.006372	0.1902	0.1662	0.3967	-0.1794	0.3288	0.1617	0.2392
chr20_2826311	chr20	2826311	0	0.227845	0.197884	12.522	5	0.365517	0.3963	0.1141	0.0005163	0.00651032	-1.364	1.018	0.180284	0.999932	0.5835	0.1829	0.9422	0.248	-1.043	0.6436	0.04453	0.08028	0.328	0.1706	-0.02899	0.1291	-0.05839	0.1037	0.109	0.07274	-0.2678	0.2056	0.07738	0.07933	-0.1678	0.09479	-0.8029	0.3947	-0.3253	0.4538	-0.07105	0.2065	-0.1843	0.4444	-0.5968	0.3566	-0.09913	0.2813
chr20_2826315	chr20	2826315	0	0.334812	0.183585	20.9017	1	0.363946	0.2	0.0732	0.006299	0.044994	-0.9692	0.7408	0.190766	0.999932	0.8176	0.1626	0.4222	0.07841	-0.6636	0.5075	0.07106	0.04429	0.2042	0.1049	0.02518	0.07265	0.07328	0.06886	0.04672	0.0484	-0.004317	0.1234	0.04423	0.04829	-0.114	0.05101	-0.1116	0.2387	0.1197	0.2499	0.17	0.1455	0.3094	0.2639	-0.211	0.2425	0.1164	0.1871
chr20_2826337	chr20	2826337	0	0.112517	0.1298	24.3458	5	0.365517	0.4143	0.1044	7.249e-05	0.00137361	-1.702	1.203	0.157128	0.999932	0.7975	0.2144	0.9781	0.2404	-2.033	0.7241	0.02523	0.07267	0.2891	0.1411	0.1801	0.1244	0.001421	0.1032	-0.01562	0.07122	-0.4345	0.1961	-0.0554	0.08493	0.02449	0.0763	0.04203	0.3625	-0.1875	0.3597	0.0179	0.1986	0.2648	0.4143	0.3237	0.3677	0.2363	0.2669
chr20_2851320	chr20	2851320	0	0.898053	0.167509	7.22034	35	0.476923	-0.4198	0.1289	0.001128	0.011972	0.6104	1.221	0.617133	0.999932	0.6302	0.2702	0.476	0.2386	2.897	0.6746	-0.152	0.1071	-0.03606	0.2118	-0.03735	0.1486	0.005755	0.1592	0.3171	0.09814	-0.06745	0.238	-0.3079	0.1945	-0.07371	0.09597	0.1959	0.5007	0.1648	0.7239	-0.1178	0.3931	1.183	0.8409	2.685	1.09	-0.634	0.528
chr20_2857393	chr20	2857393	1	0.796511	0.302033	10.5593	14	0.491103	-1.6	0.2616	9.706e-10	3.10422e-06	7.969	3.396	0.0189464	0.999932	0.9751	0.04414	9.067	1.395	0.5076	2.224	0.2168	0.1202	0.05865	0.3839	0.3027	0.2017	-0.1057	0.208	-0.101	0.1816	-0.1391	0.4292	0.02285	0.1535	-0.4017	0.2367	-0.5652	0.9414	1.025	0.8835	0.445	0.5821	1.409	1.193	0.961	0.7649	1.063	0.6864
chr20_2857682	chr20	2857682	0	0.667122	0.367323	6.57966	27	0.501866	-1.12	0.2776	5.451e-05	0.00109921	3.549	2.972	0.232421	0.999932	0.8786	0.06368	8.736	1.829	1.875	2.079	0.09434	0.1667	-0.07659	0.3927	0.0303	0.278	0.01927	0.2816	0.173	0.1792	0.2445	0.4831	-0.668	0.2242	0.08081	0.1927	0.1653	0.9026	-0.7474	0.8677	-1.218	0.4833	0.498	1.067	3.045	1.062	0.1857	0.6706
chr20_2861042	chr20	2861042	1	0.254229	0.383723	5.79661	95	0.445	2.773	0.3343	1.084e-16	3.10422e-06	3.002	3.189	0.34652	0.999932	0.7266	0.199	7.11	2.057	-5.282	2.096	-0.4443	0.2362	-0.6498	0.5252	0.2743	0.3767	-0.4896	0.3674	-0.0093	0.2302	0.3822	0.6755	-0.2358	0.2855	0.2697	0.2637	-1.278	1.176	-1.152	0.9789	-1.286	0.7312	-0.387	1.245	2.845	1.361	-0.6831	0.7631
chr20_28654244	chr20	28654244	0	0.69186	0.285988	19.939	24	0.498155	0.6877	0.1698	5.114e-05	0.00105941	1.057	2.217	0.633526	0.999932	0.9789	0.03133	4.808	0.7572	-0.3798	1.611	0.09587	0.08939	0.3641	0.2473	0.343	0.1594	-0.2411	0.1473	-0.08675	0.1144	-0.06086	0.3057	-0.2624	0.1694	0.05497	0.1218	-0.1254	0.5594	0.9409	0.5814	-0.4292	0.3138	-0.5184	0.7083	-0.4846	0.8989	-0.05305	0.4221
chr20_28690416	chr20	28690416	0	0.737131	0.232611	9.2339	40	0.398039	-0.3519	0.11	0.001376	0.0139745	0.08298	0.9738	0.932092	0.999932	0.5528	0.2452	0.5415	0.1592	1.124	0.5549	0.1245	0.07494	-0.2242	0.1417	-0.05249	0.1148	0.0368	0.1167	0.05045	0.06962	0.4846	0.2098	-0.07527	0.153	-0.1433	0.08322	0.4189	0.3707	-0.2306	0.3285	0.4682	0.1892	0.7254	0.4473	6.45	2.05	-0.1506	0.254
chr20_28690500	chr20	28690500	0	0.572111	0.201374	23.6441	10	0.394737	-0.1606	0.06098	0.008426	0.0557574	0.2153	0.5358	0.68781	0.999932	0.6107	0.2648	0.1676	0.05033	0.2013	0.3203	0.1052	0.03925	-0.233	0.08641	-0.0752	0.06889	-0.09722	0.05414	0.01387	0.03883	0.1001	0.1093	0.02129	0.03975	-0.01938	0.04041	-0.006887	0.1929	0.0698	0.1786	0.2865	0.107	0.3451	0.2128	0.3022	0.1799	0.2602	0.1596
chr20_28690503	chr20	28690503	0	0.56828	0.201728	23.5085	10	0.394737	-0.1536	0.06343	0.01542	0.0857548	0.5582	0.5997	0.351958	0.999932	0.5929	0.2801	0.2021	0.06198	-0.02233	0.3521	0.1942	0.04181	0.01798	0.08607	0.05534	0.07225	0.003868	0.05162	0.1141	0.04327	0.06667	0.1075	0.09987	0.03975	-0.01787	0.04236	0.3645	0.1974	0.3702	0.1934	0.3811	0.1152	0.3094	0.2254	-0.09338	0.1796	0.248	0.1649
chr20_28690672	chr20	28690672	0	0.731885	0.256128	5.17288	47	0.403226	0.3467	0.1421	0.01473	0.0831001	-2.212	1.31	0.0913058	0.999932	0.7611	0.2022	0.7029	0.2755	1.664	0.7331	0.03655	0.09912	-0.3696	0.1863	0.08559	0.1436	0.03387	0.1211	-0.02435	0.09107	-0.1227	0.2351	-0.2083	0.1631	0.02003	0.09613	0.6749	0.4406	0.7736	0.4782	0.1458	0.261	0.4096	0.4808	1.554	1.081	0.04933	0.4362
chr20_28720783	chr20	28720783	0	0.689002	0.147437	31.2136	3	0.398973	0.1888	0.07111	0.007948	0.0534909	-0.4815	0.5832	0.409021	0.999932	0.1904	0.1389	0.2721	0.04937	0.834	0.2874	0.06575	0.0434	0.01479	0.09039	0.1452	0.07035	-0.04213	0.0599	0.06515	0.04554	-0.0363	0.1146	0.113	0.05058	-0.006433	0.04472	-0.04388	0.2112	-0.05059	0.2152	0.2529	0.1267	0.2085	0.2476	-0.1479	0.2039	0.1211	0.1719
chr20_28724391	chr20	28724391	1	0.741724	0.226325	17.3593	5	0.413793	-0.4226	0.149	0.004561	0.0354072	-1.415	1.478	0.338378	0.999932	0.8381	0.1034	1.813	0.3132	1.998	0.9934	-0.05144	0.08034	0.2425	0.1739	-0.06836	0.1423	-0.05672	0.1129	-0.04003	0.08608	-0.2535	0.2314	0.03056	0.08406	-0.1066	0.09151	0.6098	0.4337	-0.2662	0.4043	0.1452	0.2496	-0.4873	0.5006	0.2363	0.3763	-0.3032	0.314
chr20_28724408	chr20	28724408	1	0.856285	0.145983	17.6203	3	0.416096	-0.4824	0.1334	0.0002972	0.00424513	-0.4372	1.003	0.662915	0.999932	0.2961	0.1895	0.7598	0.1767	2.297	0.5609	-0.07399	0.07887	0.2116	0.1633	0.03197	0.1274	-0.03902	0.1051	0.08941	0.07245	0.1002	0.219	-0.135	0.07875	0.0549	0.07531	0.2752	0.3613	0.004741	0.3938	0.1824	0.22	0.4323	0.4205	0.7583	0.4017	0.2591	0.3167
chr20_28764780	chr20	28764780	0	0.827591	0.117957	26.1559	4	0.59622	0.2683	0.1007	0.007721	0.052387	-1.683	0.7158	0.0187122	0.999932	0.2808	0.1752	0.3642	0.07544	1.854	0.3759	-0.1399	0.05326	0.09839	0.1142	-0.0117	0.0906	-0.05335	0.07496	-0.04768	0.05126	-0.05117	0.1468	-0.05097	0.06034	-0.03587	0.05439	0.229	0.2595	-0.197	0.2614	-0.01052	0.1514	-0.02659	0.2822	0.4358	0.2583	0.02549	0.1941
chr20_28764863	chr20	28764863	0	0.877605	0.22047	7.22034	21	0.594891	-2.001	0.3917	3.235e-07	1.93709e-05	0.725	2.659	0.785115	0.999932	0.3735	0.2285	5.381	1.395	5.507	1.516	-0.3067	0.2232	0.07939	0.453	-0.06141	0.3152	-0.01996	0.2553	0.197	0.1721	-0.4471	0.4728	-0.3854	0.2338	0.1015	0.1821	0.2761	0.9263	-0.1232	0.9861	-0.5357	0.6638	0.9622	1.232	1.339	1.1	-0.553	0.8008
chr20_28765842	chr20	28765842	0	0.39567	0.217549	25.5051	2	0.59727	-0.2802	0.09662	0.003735	0.0303936	1.366	0.8111	0.092156	0.999932	0.6377	0.1842	0.4397	0.09855	0.4148	0.5015	0.0767	0.04942	-0.03135	0.102	0.09745	0.08293	-0.03107	0.06724	0.07806	0.05001	-0.05193	0.1223	0.06417	0.05532	-0.00279	0.04793	-0.8339	0.2656	-1.252	0.2855	-1.223	0.2035	-1.057	0.3006	-0.4413	0.2918	0.1471	0.2801
chr20_28765860	chr20	28765860	0	0.41055	0.229453	25.5729	2	0.59727	-0.226	0.0945	0.01676	0.0907372	1.395	0.7589	0.0660349	0.999932	0.6599	0.213	0.4226	0.09188	0.4406	0.4925	0.03228	0.04539	-0.01016	0.1015	0.03981	0.08079	-0.01243	0.0666	0.06245	0.05135	-0.09719	0.1221	0.06023	0.0558	-0.04541	0.04886	-0.4597	0.2651	-1.02	0.2791	-1.307	0.1975	-1.298	0.2971	-0.1915	0.2926	-0.2443	0.2615
chr20_28765920	chr20	28765920	0	0.298084	0.340301	9.70847	7	0.595486	-0.4855	0.1402	0.0005369	0.006735	-1.696	0.9681	0.0797936	0.999932	0.4674	0.2696	0.2933	0.1327	3.101	0.4986	0.0208	0.07627	-0.04296	0.1519	0.1172	0.1318	-0.04798	0.08954	0.0746	0.06755	-0.1588	0.1738	0.1133	0.06299	-0.05451	0.08386	-3.65	0.3994	-3.288	0.3556	-4.025	0.2586	-2.706	0.3899	-0.9602	0.3672	-0.464	0.301
chr20_28765987	chr20	28765987	0	0.83657	0.26092	9.52203	32	0.576046	-1.585	0.3394	2.988e-06	0.00012421	3.076	3.169	0.331721	0.999932	0.9476	0.05843	6.025	1.316	2.168	2.018	-0.211	0.1427	0.5808	0.348	-0.04667	0.3157	-0.4066	0.2321	-0.005953	0.1568	-0.07595	0.4996	-0.1135	0.1402	0.4475	0.2177	1.766	0.9501	0.8494	0.7914	0.4367	0.4767	0.9574	1.011	1.109	0.5903	0.2027	0.5708
chr20_28794087	chr20	28794087	0	0.71959	0.288624	22.1458	2	0.59727	0.784	0.2647	0.003058	0.026043	2.698	2.494	0.279343	0.999932	0.9231	0.06171	6.18	0.7903	-0.925	1.775	0.07866	0.09863	0.3445	0.27	-0.03629	0.2007	-0.2831	0.1657	0.06843	0.1386	0.8683	0.3413	-0.08064	0.1278	0.2686	0.1478	1.581	0.6831	1.641	0.6955	0.5472	0.3423	0.8139	0.783	0.144	0.5538	0.5445	0.4221
chr20_28794141	chr20	28794141	0	0.820611	0.15532	21.3797	1	0.596939	0.4156	0.1304	0.001437	0.0144239	-0.4012	0.9397	0.66942	0.999932	0.6178	0.2044	0.6646	0.1357	1.209	0.5755	-0.2121	0.05778	0.1223	0.1325	-0.02522	0.1042	-0.06165	0.09307	0.004406	0.06391	0.08764	0.1638	0.1244	0.06901	-0.09963	0.07179	-0.2787	0.2963	-0.1127	0.3238	0.1296	0.1802	0.03876	0.3682	0.2421	0.2936	0.1774	0.2445
chr20_28794194	chr20	28794194	0	0.762115	0.241832	21.2136	27	0.598881	1.158	0.2022	1.016e-08	3.10422e-06	-0.306	1.824	0.86677	0.999932	0.8648	0.06681	2.872	0.4437	0.06768	1.227	-0.01943	0.0934	0.1167	0.2016	0.06521	0.1501	-0.03918	0.1403	-0.112	0.09995	0.3809	0.2721	-0.1613	0.1809	-0.04428	0.1014	0.3746	0.4806	0.2043	0.5126	0.0526	0.2876	-0.1614	0.5919	5.334	1.462	0.226	0.3573
chr20_28797837	chr20	28797837	0	0.779256	0.268244	6.11525	67	0.611842	0.6574	0.242	0.0066	0.0466043	3.759	1.829	0.0398576	0.999932	0.7538	0.2056	1.734	0.4962	-1.074	1.12	-0.09344	0.1123	0.001498	0.2659	-0.1367	0.1917	-0.02268	0.1611	-0.09944	0.1291	0.6281	0.2998	0.1187	0.1331	0.1829	0.1112	0.7834	0.6015	0.2873	0.5608	0.6406	0.373	0.2461	0.6894	-0.09969	0.5343	0.453	0.4483
chr20_28848571	chr20	28848571	0	0.224428	0.284125	5.05085	34	0.390805	0.3777	0.1546	0.01457	0.082449	-1.214	1.648	0.461335	0.999932	0.4508	0.2308	1.545	0.4318	-1.498	0.8768	0.1681	0.1139	-0.2485	0.2439	0.1693	0.1787	0.1348	0.1643	-0.04981	0.1221	0.08132	0.3251	0.006815	0.1262	0.07666	0.1068	0.05499	0.5426	0.05059	0.5891	0.164	0.3199	0.08595	0.621	1.246	0.4806	0.5103	0.3842
chr20_28848907	chr20	28848907	0	0.215484	0.23311	8.4339	17	0.401079	0.4466	0.1229	0.0002774	0.00399996	-0.856	1.112	0.441428	0.999932	0.2368	0.1728	0.7558	0.1883	-1.539	0.6045	0.1936	0.0861	-0.2589	0.1724	0.1352	0.1258	0.01223	0.1322	-0.06534	0.0824	0.1416	0.2186	0.1856	0.1245	0.01818	0.08205	-0.558	0.4151	-0.7468	0.4997	0.1458	0.2674	0.7277	0.53	-0.07094	0.6233	0.1727	0.3564
chr20_28848952	chr20	28848952	0	0.185991	0.173624	14.8949	16	0.399642	0.2571	0.08015	0.001338	0.0137144	0.01479	0.7436	0.984131	0.999932	0.4406	0.2735	0.2681	0.09978	-1.876	0.4019	-0.002146	0.05729	-0.13	0.1173	-0.006023	0.09361	-0.001359	0.08569	-0.004331	0.05748	-0.04063	0.1397	-0.03932	0.08025	-0.01729	0.04752	0.1053	0.2301	0.3159	0.2487	0.1043	0.1733	0.07591	0.3582	1.209	0.3839	0.02222	0.2155
chr20_28848987	chr20	28848987	1	0.245382	0.149441	22.078	6	0.396194	0.2104	0.0753	0.005206	0.039041	-0.4981	0.7228	0.490744	0.999932	0.401	0.2016	0.3633	0.07762	-1.065	0.3949	0.01294	0.04929	-0.02898	0.1061	-0.1078	0.08479	-0.0285	0.06828	-0.01063	0.04955	-0.007917	0.1283	0.08492	0.05682	-0.02552	0.04925	-0.2751	0.246	-0.4961	0.2388	0.06451	0.1404	-0.1922	0.2891	-0.6912	0.2653	0.1219	0.183
chr20_28849006	chr20	28849006	1	0.162307	0.140677	16.9627	6	0.396194	0.4058	0.08686	2.98e-06	0.00012421	-0.3983	0.8017	0.619317	0.999932	0.594	0.2604	0.3959	0.105	-1.675	0.467	-0.04857	0.06083	-0.0006147	0.1307	0.002213	0.09696	-0.01414	0.07783	-0.07844	0.06158	0.07386	0.1488	0.1077	0.06231	0.03235	0.05701	-0.7127	0.279	-0.6507	0.2759	-0.2254	0.1622	-0.2661	0.3387	-0.6167	0.2895	-0.163	0.2126
chr20_28849034	chr20	28849034	1	0.264945	0.15773	31.4068	0	0.394915	0.1714	0.07274	0.01848	0.0971891	-0.01584	0.6733	0.981231	0.999932	0.276	0.1635	0.4262	0.07343	-1.138	0.3723	0.0183	0.04889	-0.01515	0.1022	0.1365	0.08439	-0.02307	0.073	0.04852	0.04861	0.02927	0.1369	-0.1094	0.05463	-0.02711	0.0549	-0.5039	0.2511	-0.2951	0.2579	-0.04665	0.1446	-8.163e-05	0.2901	0.1403	0.2181	0.1313	0.1918
chr20_28849058	chr20	28849058	0	0.302793	0.147426	31.3966	0	0.394915	0.2488	0.0592	2.636e-05	0.000629531	0.6206	0.5847	0.288509	0.999932	0.2981	0.2073	0.285	0.06089	-1.203	0.3206	0.07513	0.04367	0.07287	0.0901	7.328e-05	0.07007	0.0166	0.05867	0.05003	0.04276	-0.01832	0.1155	-0.008029	0.04473	-0.01402	0.04268	-0.1118	0.2019	-0.2967	0.2211	-0.1274	0.1225	-0.09298	0.2525	-0.1543	0.1928	0.02754	0.1574
chr20_28849064	chr20	28849064	0	0.454306	0.162572	31.4576	0	0.394915	0.1528	0.05851	0.009012	0.0586645	0.599	0.6019	0.319648	0.999932	0.6007	0.2476	0.2827	0.06311	-0.4478	0.3688	0.09173	0.03753	-0.003463	0.08441	0.05725	0.06576	-0.007299	0.05502	0.06175	0.04027	-0.09318	0.1132	-0.05404	0.04319	0.01248	0.04272	-0.1686	0.1854	-0.03955	0.1855	0.001104	0.1069	0.1069	0.2352	0.06058	0.1794	0.09275	0.1377
chr20_28849070	chr20	28849070	0	0.369246	0.156294	31.4136	0	0.394915	0.1894	0.0587	0.00125	0.0130112	0.9232	0.5693	0.10488	0.999932	0.333	0.1727	0.2793	0.05242	-0.9102	0.312	0.1152	0.03943	-0.05416	0.0871	0.1208	0.06888	-0.01487	0.05626	0.0265	0.03941	-0.04128	0.1125	-0.01593	0.04444	-0.02072	0.04445	-0.3196	0.2011	-0.1176	0.2053	-0.04064	0.1207	-0.04585	0.24	-0.028	0.1706	0.02332	0.1504
chr20_28849079	chr20	28849079	0	0.444717	0.165293	31.4068	0	0.394915	0.236	0.0581	4.877e-05	0.00101515	0.3904	0.5946	0.511454	0.999932	0.5311	0.1611	0.3	0.05379	-0.5323	0.3496	0.09924	0.04143	-0.04673	0.08527	0.01243	0.06873	0.1075	0.05865	-0.02635	0.03998	0.01052	0.1081	0.01545	0.04283	-0.06624	0.04076	-0.4402	0.1973	-0.1003	0.2104	0.02762	0.1186	-0.138	0.2311	-0.3789	0.1786	0.1021	0.1442
chr20_28849086	chr20	28849086	0	0.502699	0.166047	30.922	0	0.394915	0.1902	0.05334	0.0003631	0.00493279	-0.0617	0.5734	0.91431	0.999932	0.7477	0.1772	0.23	0.0549	-0.004997	0.3596	0.0417	0.03673	-0.05062	0.07241	-0.03316	0.05959	0.1593	0.04864	0.03211	0.03444	0.01005	0.09674	-0.03125	0.03521	-0.03099	0.03515	-0.3156	0.1633	-0.1763	0.1681	0.02273	0.0947	-0.1195	0.1963	-0.07186	0.1512	0.06806	0.1307
chr20_28849110	chr20	28849110	0	0.300023	0.168169	21.9695	2	0.394198	0.2224	0.06873	0.001215	0.0127387	0.6988	0.6723	0.298611	0.999932	0.3762	0.1957	0.3375	0.07917	-1.382	0.3875	0.04182	0.05002	0.04402	0.1082	0.07253	0.0865	0.1431	0.067	0.005177	0.05178	0.04008	0.1291	0.07208	0.05461	-0.02447	0.04937	-0.08594	0.2444	-0.3377	0.2503	0.1925	0.1393	-0.00173	0.2811	-0.427	0.2281	0.01147	0.1673
chr20_28849125	chr20	28849125	0	0.491759	0.31896	6.50169	30	0.384906	0.3012	0.1153	0.008982	0.0585307	-0.6352	1.018	0.532648	0.999932	0.3358	0.2051	0.5297	0.1677	0.0796	0.518	0.1957	0.07889	-0.144	0.1725	0.04774	0.1334	0.08698	0.1134	-0.05309	0.07157	-0.25	0.215	0.08583	0.07476	-0.2016	0.07441	-0.5398	0.3386	-0.06024	0.3325	0.05869	0.2152	-0.005562	0.38	-0.08745	0.3084	-0.109	0.236
chr20_28849141	chr20	28849141	0	0.763872	0.279437	6.5322	30	0.384906	0.5284	0.1344	8.455e-05	0.0015741	-2.206	1.184	0.0624376	0.999932	0.3405	0.2531	0.6712	0.2839	2.004	0.6025	0.06972	0.08805	-0.1795	0.2136	-0.01079	0.148	0.1484	0.1319	-0.05438	0.09183	-0.4871	0.2345	0.09205	0.08835	-0.001425	0.08526	-0.3141	0.3956	-0.07258	0.386	-0.122	0.2491	-0.03124	0.4414	0.4177	0.3799	-0.1535	0.2906
chr20_28849202	chr20	28849202	1	0.270412	0.219188	15.1186	8	0.39547	0.2875	0.09457	0.002363	0.0213187	-0.8768	0.9197	0.340411	0.999932	0.3427	0.194	0.5665	0.1143	-0.7233	0.5096	-0.1587	0.07243	0.04118	0.149	-0.01858	0.1167	0.06451	0.0891	-0.08077	0.06709	-0.1464	0.1847	0.1979	0.06891	-0.03412	0.06801	-0.8376	0.3154	-0.344	0.2943	-0.2806	0.1853	-0.03218	0.3596	-0.7833	0.2984	-0.249	0.2322
chr20_28849251	chr20	28849251	0	0.407669	0.290138	10.3322	11	0.396127	0.4238	0.1207	0.0004469	0.0058262	1.747	1.113	0.116501	0.999932	0.4637	0.1976	1.091	0.2227	-1.158	0.6555	-0.06057	0.08288	-0.3222	0.1921	0.04432	0.1408	0.00546	0.1108	0.07659	0.08804	0.5145	0.2356	-0.07093	0.08656	0.1395	0.09204	-0.6026	0.4098	-0.7032	0.4187	-0.1993	0.2343	0.4872	0.4661	0.6181	0.3555	-0.1135	0.296
chr20_28849279	chr20	28849279	1	0.461932	0.295655	10.3559	24	0.404059	0.5087	0.1113	4.85e-06	0.000191751	1.057	1.213	0.383539	0.999932	0.6786	0.2128	1.046	0.2405	-1.365	0.7549	0.1441	0.07901	-0.06461	0.1772	-0.0009178	0.1428	-0.09236	0.1097	-0.01231	0.08112	0.1221	0.2112	0.06979	0.07613	0.1979	0.08371	-0.05011	0.3695	0.7425	0.3768	0.2797	0.2193	0.6492	0.4423	-0.167	0.3311	0.5858	0.2583
chr20_28896157	chr20	28896157	1	0.497703	0.371463	7.07458	27	0.412313	0.6138	0.227	0.006852	0.0478515	3.495	2.875	0.224117	0.999932	0.9243	0.07573	7.432	1.288	-1.924	2.014	0.0884	0.1365	0.1102	0.342	0.2643	0.2353	-0.4113	0.208	0.06309	0.1531	-0.06798	0.4636	-0.2262	0.2216	0.2106	0.182	-0.9364	0.857	-0.1082	0.8444	-0.6034	0.4273	-0.6765	0.9328	2.11	1.193	0.02418	0.5533
chr20_28902491	chr20	28902491	1	0.77563	0.336487	6.41695	54	0.483402	1.029	0.2748	0.0001814	0.00289287	1.724	2.459	0.483242	0.999932	0.6809	0.2013	3.909	1.11	0.4191	1.461	-0.185	0.1608	-0.5841	0.3536	-0.4834	0.2638	-0.08715	0.2008	-0.1844	0.1575	0.2939	0.3899	-0.03597	0.2003	-0.384	0.1566	-1.852	0.7726	0.1583	0.7311	0.2597	0.4728	0.04163	0.9113	-0.9033	0.7882	0.6732	0.572
chr20_28909151	chr20	28909151	0	0.632614	0.234912	9.23051	32	0.475285	0.3482	0.1332	0.008934	0.0583007	-0.4727	1.23	0.700749	0.999932	0.7411	0.2215	1.235	0.3044	0.3534	0.83	0.1312	0.07983	0.1375	0.1689	-0.03052	0.128	0.056	0.1131	0.05972	0.0817	0.1062	0.2107	0.1883	0.1375	-0.02412	0.08149	0.05893	0.4179	0.9281	0.482	0.06976	0.2548	-0.02037	0.4973	0.9406	0.5987	0.1375	0.347
chr20_28967800	chr20	28967800	0	0.825125	0.188726	12.3085	6	0.470588	0.4364	0.1281	0.0006606	0.00792246	-1.15	1.14	0.313084	0.999932	0.3947	0.2416	0.9829	0.2577	1.602	0.6515	-0.139	0.07976	-0.02003	0.1834	-0.07981	0.147	0.02193	0.1186	-0.1027	0.08105	0.03941	0.2207	0.007138	0.08744	-0.1945	0.09389	0.02961	0.422	-0.5368	0.3946	0.2992	0.2253	-0.3993	0.4983	-0.373	0.3902	0.133	0.2913
chr20_29042189	chr20	29042189	0	0.841284	0.212357	10.5119	7	0.611111	-0.6805	0.2647	0.01014	0.0638629	0.5581	2.287	0.807206	0.999932	0.8463	0.1454	3.387	0.747	3.629	1.483	-0.1438	0.1154	0.1171	0.2719	-0.04065	0.1978	-0.0218	0.1711	-0.04468	0.1224	-0.01805	0.3823	-0.1587	0.1282	-0.8478	0.2138	-0.05112	0.6242	-1.147	0.6337	-0.5905	0.391	-1.645	0.8158	0.6618	0.5648	-0.5692	0.5445
chr20_29042241	chr20	29042241	0	0.651568	0.281105	18.9119	2	0.607509	1.072	0.2222	1.409e-06	6.69801e-05	-1.346	2.165	0.534133	0.999932	0.99	NA	4.042	0.5406	0.3613	1.537	-0.07353	0.07814	-0.1202	0.2084	-0.04109	0.1438	0.2572	0.1287	0.007284	0.1037	0.4564	0.2831	-0.04488	0.09753	-0.2576	0.1163	-1.132	0.5399	-0.4808	0.4939	-0.22	0.2748	-0.2073	0.6501	-1.033	0.3665	0.009542	0.3533
chr20_2907025	chr20	2907025	0	0.462129	0.214102	17.9356	21	0.479927	0.1886	0.05544	0.0006698	0.00801474	-0.6598	0.4364	0.130555	0.999932	0.5435	0.2731	0.06497	0.0325	-0.4095	0.2492	-0.1245	0.03964	-0.1008	0.07	0.003965	0.06161	-0.03496	0.05891	-0.02778	0.03496	-0.01021	0.1071	0.1074	0.07116	-0.02567	0.05311	2.369	0.2127	0.4169	0.1668	0.2956	0.1174	-0.02413	0.2088	1.715	0.6277	-0.2281	0.1521
chr20_2907121	chr20	2907121	0	0.638618	0.197179	20.3864	5	0.481034	-0.1543	0.05872	0.008578	0.0565934	1.147	0.4829	0.0175379	0.999932	0.2054	0.1631	0.1158	0.03387	0.3933	0.2345	0.03232	0.04073	0.04844	0.07457	-0.0486	0.06485	0.03121	0.05656	-0.01524	0.0376	0.00982	0.1071	0.1187	0.05913	-0.04745	0.05905	1.839	0.2642	-0.7091	0.1943	-0.492	0.1189	-0.5254	0.2233	1.848	0.3242	-0.04641	0.1516
chr20_2908065	chr20	2908065	1	0.847439	0.276889	5.53559	34	0.488506	-0.7792	0.3195	0.01473	0.0831001	6.41	3.699	0.0831133	0.999932	0.8554	0.06984	8.535	1.716	1.249	2.465	0.4114	0.2606	0.4598	0.4372	0.1231	0.341	0.08561	0.2764	-0.08848	0.1866	0.9979	0.6551	0.2718	0.3664	0.07701	0.2374	0.7421	1.243	-0.5492	1.056	0.1866	0.8005	1.228	1.459	6.874	3.174	1.061	0.9081
chr20_29146326	chr20	29146326	0	0.898423	0.132269	16.4814	6	0.401384	0.3515	0.1368	0.01015	0.0639058	-0.04003	1.336	0.976097	0.999932	0.8266	0.1402	1.263	0.3394	2.097	0.8823	-0.2801	0.08039	0.1156	0.1822	0.05696	0.1386	0.01528	0.1231	0.1068	0.07633	0.0851	0.2364	-0.04433	0.09107	-0.2967	0.1134	-0.009932	0.4677	-0.2746	0.4724	0.3197	0.2513	-0.07083	0.5086	0.7603	0.4264	0.3255	0.319
chr20_29146392	chr20	29146392	0	0.772247	0.201208	13.1119	9	0.40035	0.2637	0.1075	0.01419	0.0809022	-0.3721	0.9402	0.692277	0.999932	0.289	0.2045	0.5289	0.1367	0.8572	0.4883	-0.1254	0.06933	-0.1273	0.1349	0.02043	0.1127	0.07241	0.0861	-0.07149	0.0669	0.2383	0.1787	-0.02508	0.0724	-0.2092	0.08366	0.7507	0.3217	0.5262	0.3548	0.5919	0.1926	0.251	0.3945	0.06898	0.3399	0.2212	0.2468
chr20_2923087	chr20	2923087	0	0.887605	0.158151	16.3695	7	0.477431	0.5344	0.1558	0.0006024	0.00736217	1.799	1.594	0.259064	0.999932	0.907	0.08926	1.887	0.413	1.259	1.031	0.08652	0.0828	0.1944	0.2064	-0.1739	0.1685	0.003426	0.1225	0.1968	0.1138	0.1424	0.2816	-0.1102	0.09444	0.09765	0.1032	0.8293	0.5253	1.47	0.5918	0.001597	0.2766	-0.3917	0.5136	0.5532	0.3801	0.701	0.4186
chr20_29296955	chr20	29296955	0	0.557502	0.325933	8.84407	14	0.516014	0.4051	0.1565	0.009637	0.0615743	2.039	1.847	0.269614	0.999932	0.8213	0.1025	2.877	0.5354	-0.55	1.219	0.0608	0.1047	-0.2502	0.2364	0.6054	0.1785	0.2973	0.1475	0.0037	0.1177	0.2294	0.2796	-0.3693	0.131	-0.0472	0.133	0.3544	0.529	-1.006	0.556	-0.08253	0.2982	-0.8702	0.7227	-0.3127	0.5098	-0.6651	0.4235
chr20_2930291	chr20	2930291	0	0.797283	0.26483	6.44068	26	0.473978	0.7631	0.2245	0.0006743	0.00805994	0.06324	2.503	0.979843	0.999932	0.6549	0.1835	3.422	0.7819	1.558	1.444	-0.0007789	0.135	0.128	0.3235	-0.00132	0.2501	-0.1625	0.1893	-0.03922	0.1383	-0.1988	0.4085	-0.02086	0.1478	-0.2559	0.2305	0.6038	0.6807	0.02692	0.7337	-0.5733	0.4038	-1.004	0.8637	-0.7185	0.6952	1.286	0.6293
chr20_2931708	chr20	2931708	0	0.722454	0.336408	15.5492	36	0.471042	-1.276	0.2894	1.04e-05	0.000321565	5.036	3.145	0.109317	0.999932	0.99	NA	9.978	1.496	0.8881	2.233	0.1479	0.1483	-0.4544	0.3653	0.4036	0.2361	-0.1167	0.2427	-0.2336	0.1651	0.07703	0.4843	-0.04329	0.2909	-0.2568	0.1972	-0.008285	0.9467	-0.3551	0.8017	0.1492	0.4572	0.3219	1.06	7.937	2.684	-0.346	0.5688
chr20_29422026	chr20	29422026	0	0.87951	0.170465	18.2847	26	0.27881	0.3512	0.1273	0.005815	0.0424375	-2.016	1.088	0.0638908	0.999932	0.9045	0.0963	0.717	0.1907	2.811	0.6873	-0.1057	0.06963	-0.02868	0.1329	0.05518	0.1232	0.01846	0.09502	-0.09707	0.0681	0.1635	0.2279	0.02038	0.107	0.1606	0.1065	0.6197	0.532	0.6597	0.5256	-0.04069	0.1945	0.2204	0.3642	-1.928	0.5918	-0.1961	0.2983
chr20_2945520	chr20	2945520	0	0.890564	0.092905	20.6034	23	0.498162	0.3922	0.1183	0.0009133	0.0101916	-0.3109	0.7832	0.691396	0.999932	0.4427	0.2727	0.3295	0.1039	2.082	0.4387	-0.1212	0.06093	0.1321	0.1202	0.2124	0.09164	0.06227	0.0769	0.009742	0.05764	-0.02427	0.1645	-0.1545	0.1098	-0.2341	0.06322	-0.2014	0.3058	-0.2795	0.2815	-0.2355	0.182	-0.1635	0.3561	0.6502	0.8179	-0.2651	0.2005
chr20_2945593	chr20	2945593	0	0.667633	0.224271	11.9763	31	0.498106	0.6276	0.1235	3.782e-07	2.69573e-05	-1.026	0.9647	0.287536	0.999932	0.6189	0.1905	0.6895	0.1484	0.5081	0.5767	-0.2078	0.07335	0.1628	0.1324	0.05629	0.1129	-0.01079	0.09308	0.01369	0.06569	-0.3241	0.1705	0.1521	0.1472	-0.0997	0.07357	-0.4077	0.3532	-0.3242	0.373	0.2179	0.1901	0.05906	0.4172	5.898	3.06	0.03481	0.2537
chr20_2945609	chr20	2945609	0	0.60289	0.240836	12.5458	21	0.5	0.5267	0.1088	1.284e-06	6.26774e-05	-0.3316	0.8115	0.682814	0.999932	0.3221	0.1911	0.5328	0.1195	-0.09685	0.4525	-0.1831	0.06326	0.06457	0.125	0.08308	0.09934	-0.101	0.08723	-0.02667	0.05724	-0.151	0.1743	0.04483	0.1001	-0.03619	0.07014	-0.001617	0.315	0.08126	0.3311	0.323	0.1733	0.3428	0.3715	-0.743	0.6301	0.03618	0.2275
chr20_29480679	chr20	29480679	0	0.694577	0.33085	7.99661	32	0.271863	0.9797	0.2739	0.000348	0.00479022	-2.492	2.836	0.379563	0.999932	0.8722	0.04692	7.109	1.054	3.252	1.962	-0.2272	0.1525	-0.5269	0.354	-0.2266	0.2602	0.1954	0.2422	0.3141	0.1723	-0.005982	0.4254	-0.05263	0.2416	-0.6972	0.2658	-0.6733	0.8099	-0.46	0.8633	-0.3395	0.5446	-1.166	0.9769	1.263	1.286	-0.7282	0.7014
chr20_2948747	chr20	2948747	1	0.683232	0.261134	16.9797	5	0.487931	1.042	0.1657	3.249e-10	3.10422e-06	-0.4869	1.534	0.750936	0.999932	0.7859	0.1148	1.782	0.3148	0.3498	1	-0.1529	0.07972	-0.05396	0.1753	0.1113	0.1338	0.115	0.1249	0.03955	0.08505	-0.09967	0.2346	-0.4106	0.113	-0.03089	0.08778	-1.065	0.44	-0.9708	0.4972	-0.2535	0.2627	0.06287	0.5075	1.748	0.5976	-1.096	0.3164
chr20_2949546	chr20	2949546	0	0.332025	0.369564	5.93898	32	0.501901	2.967	0.3513	3.01e-17	3.10422e-06	-1.511	2.834	0.593917	0.999932	0.8339	0.1309	6.172	1.6	-3.719	1.889	-0.2131	0.1629	-0.05319	0.3658	-0.4597	0.2734	-0.2126	0.2377	-0.03225	0.2021	-0.4848	0.5041	0.01006	0.2414	-0.1562	0.2134	-0.03112	1.04	-0.2807	0.9078	0.4437	0.4733	0.007815	1.057	0.01865	1.195	0.6648	0.6009
chr20_29571069	chr20	29571069	0	0.385637	0.398786	9.48814	54	0.414938	2.028	0.3495	6.469e-09	3.10422e-06	5.204	4.107	0.205118	0.999932	0.9407	0.06167	13.71	2.646	-4.494	2.891	-0.02696	0.1511	0.587	0.4846	0.6138	0.3747	0.3223	0.2809	-0.2022	0.2283	0.2618	0.6402	0.2044	0.2452	-1.111	0.3479	-2.979	1.285	0.005353	1.318	-0.6732	0.6041	-2.035	1.311	-0.6792	1.116	-0.1383	0.7483
chr20_29594613	chr20	29594613	0	0.260102	0.272289	9.13898	33	0.354962	0.3561	0.1453	0.01424	0.0811096	-2.349	1.542	0.127672	0.999932	0.4382	0.2423	1.495	0.377	-0.6923	0.8393	0.03047	0.1089	-0.05191	0.223	-0.07136	0.1714	-0.1422	0.1523	-0.05174	0.09948	0.02974	0.2598	-0.05242	0.09968	-0.1759	0.09515	-0.615	0.4754	-0.4031	0.4739	0.13	0.3095	-0.06535	0.5861	0.007565	0.3968	0.4183	0.3651
chr20_29594620	chr20	29594620	0	0.631773	0.315898	8.45085	32	0.353612	0.5016	0.1604	0.001766	0.0169419	-1.643	1.714	0.337772	0.999932	0.5954	0.2274	2.016	0.4159	0.9812	1	-0.1123	0.1108	-0.6164	0.245	0.08283	0.2002	0.02597	0.1612	-0.01725	0.1086	0.5157	0.3017	-0.09414	0.1091	-0.4012	0.1217	-0.6968	0.5167	-0.3383	0.4977	0.1089	0.313	-0.1611	0.6054	0.7237	0.4451	0.5895	0.3567
chr20_29594642	chr20	29594642	0	0.547393	0.332131	8.46102	32	0.353612	0.4519	0.1703	0.00796	0.053555	-1.355	1.562	0.38568	0.999932	0.5584	0.2168	1.731	0.3763	0.2877	0.8822	-0.09325	0.1093	-0.4642	0.2405	0.08355	0.1662	0.06455	0.1336	0.02892	0.1032	0.63	0.2917	-0.1329	0.1037	-0.1271	0.1001	-0.5698	0.4755	-0.2231	0.4688	0.03917	0.2863	0.823	0.5766	0.8239	0.4457	0.6397	0.3679
chr20_29594644	chr20	29594644	0	0.586291	0.338651	8.46441	33	0.354962	0.5382	0.1609	0.0008218	0.00943611	-2.546	1.532	0.0965369	0.999932	0.3776	0.2075	1.872	0.3836	1.054	0.8671	-0.1613	0.1135	-0.4832	0.2403	0.1597	0.2047	0.3003	0.146	-0.01062	0.1118	0.3502	0.2763	-0.002918	0.1146	-0.1182	0.1031	-0.8183	0.5201	-0.2855	0.5239	0.1023	0.3181	-0.02245	0.6234	0.1744	0.4942	0.7306	0.4046
chr20_29594675	chr20	29594675	0	0.697704	0.315472	8.50847	32	0.353612	0.4563	0.1903	0.01649	0.0897355	-2.47	1.928	0.200151	0.999932	0.744	0.1766	3.047	0.6632	1.596	1.184	-0.1339	0.1307	-0.414	0.239	0.2622	0.2146	0.2142	0.185	0.04794	0.1208	0.2744	0.3133	-0.1279	0.1257	-0.2647	0.1174	-0.8612	0.5455	-0.4404	0.5686	0.2092	0.3509	0.5242	0.6984	1.24	0.5298	0.5841	0.4224
chr20_29594712	chr20	29594712	0	0.665086	0.265365	16.122	9	0.36014	0.4368	0.1327	0.0009978	0.010872	-2.313	1.321	0.0799552	0.999932	0.6871	0.1637	1.706	0.3324	1.393	0.868	-0.04609	0.08457	-0.4559	0.1818	0.05053	0.1511	0.1301	0.124	-0.0623	0.08814	0.4461	0.2315	-0.1724	0.1004	-0.2745	0.09596	-1.156	0.4352	-0.4169	0.4169	0.07291	0.2312	0.1832	0.5264	1.021	0.3993	-0.0556	0.3068
chr20_29594724	chr20	29594724	0	0.774782	0.254264	9.34576	21	0.366788	0.6863	0.1812	0.0001526	0.0025265	-1.679	1.658	0.31122	0.999932	0.3975	0.2307	2.171	0.5093	1.94	0.9405	-0.1953	0.1227	-0.4069	0.2411	-0.07605	0.1824	0.3128	0.1798	0.08093	0.1218	0.5657	0.3072	-0.1966	0.1306	-0.08973	0.1164	-0.5936	0.5393	-0.3701	0.5239	-0.08437	0.3206	0.175	0.7002	1.201	0.5692	-0.2879	0.4007
chr20_29594748	chr20	29594748	0	0.650677	0.296707	9.36949	20	0.365455	0.4641	0.1431	0.001181	0.0124363	-1.311	1.348	0.330776	0.999932	0.6501	0.212	1.582	0.3146	0.9839	0.8553	0.0009077	0.09714	-0.473	0.1872	-0.04109	0.1508	0.1472	0.1267	-0.01974	0.09698	0.6279	0.2425	-0.2248	0.1002	-0.1551	0.1029	-0.6672	0.4438	-0.4896	0.4203	-0.08542	0.2558	0.0784	0.5381	0.806	0.3999	0.05355	0.3188
chr20_29594761	chr20	29594761	0	0.753857	0.267457	9.33898	20	0.365455	0.6128	0.1832	0.0008212	0.00943414	-2.31	1.815	0.203115	0.999932	0.7612	0.1537	2.688	0.5739	2.073	1.172	-0.1076	0.1185	-0.5819	0.2288	-0.1254	0.1899	0.34	0.1613	-0.04491	0.1171	0.7626	0.3052	-0.2462	0.1167	-0.1718	0.1255	-0.733	0.5881	-0.6339	0.5234	-0.07369	0.3201	-0.263	0.6473	1.049	0.5059	-0.06826	0.4049
chr20_29594770	chr20	29594770	0	0.71935	0.269928	9.32203	20	0.365455	0.5053	0.1506	0.0007933	0.00920353	-1.97	1.621	0.224252	0.999932	0.8492	0.1266	1.834	0.3324	1.559	1.046	-0.1	0.09767	-0.409	0.2193	-0.1169	0.1658	0.2925	0.1348	-0.08918	0.09997	0.6897	0.2601	-0.2774	0.096	-0.216	0.1019	-0.6544	0.4679	-0.6579	0.4172	-0.04888	0.2498	0.2781	0.5638	1.074	0.3977	-0.2317	0.329
chr20_29594780	chr20	29594780	0	0.641121	0.298754	9.35254	20	0.365455	0.4828	0.1551	0.001853	0.0175874	-1.133	1.565	0.469089	0.999932	0.7174	0.2013	2.019	0.4237	0.7498	1.007	-0.03664	0.1038	-0.1744	0.2037	-0.1952	0.1627	0.219	0.1323	-0.0366	0.1034	0.6741	0.2722	-0.2303	0.1055	-0.1882	0.1159	-0.3963	0.4857	-0.4241	0.4556	0.1016	0.2711	0.3085	0.5916	0.8532	0.4373	-0.2171	0.3261
chr20_29621942	chr20	29621942	1	0.522801	0.298268	6.2678	108	0.593583	1.302	0.1792	3.682e-13	3.10422e-06	1.299	1.492	0.383949	0.999932	0.6738	0.2166	1.607	0.3741	-2.332	0.9839	-0.1752	0.1261	0.04693	0.2307	-0.03933	0.1923	0.1539	0.1538	-0.3399	0.1018	0.4325	0.3244	-0.2622	0.1425	0.07261	0.1184	-0.1309	0.5904	0.08773	0.5825	-0.3627	0.35	0.3835	0.609	1.834	0.7757	0.8246	0.511
chr20_29645979	chr20	29645979	0	0.763681	0.23851	7.49492	20	0.5	0.3838	0.1292	0.002966	0.0254198	-1.29	1.061	0.224048	0.999932	0.3435	0.2435	0.7439	0.2268	1.334	0.5539	-0.08927	0.08659	0.2137	0.1868	-0.002797	0.1373	-0.06396	0.126	0.06348	0.08502	-0.1554	0.2239	-0.06878	0.09059	-0.007865	0.08543	-0.2111	0.3985	-0.1439	0.3918	0.2363	0.2429	0.0997	0.4549	0.5838	0.4029	-0.0309	0.293
chr20_29646017	chr20	29646017	0	0.761154	0.239939	6.04068	25	0.498148	0.5007	0.1279	9.026e-05	0.0016443	-1.496	1.203	0.213662	0.999932	0.4926	0.2806	0.6961	0.2403	1.51	0.6402	0.07587	0.0987	-0.0113	0.197	-0.1137	0.146	0.2988	0.1436	-0.1316	0.08511	-0.05629	0.2417	-0.004996	0.08743	-0.04363	0.08851	-0.503	0.3964	-0.0973	0.3867	-0.2624	0.2672	-0.5943	0.4703	0.8069	0.4464	-0.5892	0.2963
chr20_29646065	chr20	29646065	0	0.75712	0.193357	14.5254	8	0.496516	0.2274	0.09411	0.0157	0.0868504	0.7536	0.9385	0.421984	0.999932	0.8064	0.1711	0.5684	0.1333	0.7567	0.5819	-0.03507	0.05951	0.0917	0.1246	-0.04755	0.0944	0.1481	0.08944	-0.01594	0.06136	0.05152	0.1557	-0.04415	0.05666	0.2043	0.05938	0.3319	0.281	0.2458	0.2926	-0.2875	0.1654	0.3265	0.3475	0.3636	0.2892	0.05508	0.2206
chr20_29646087	chr20	29646087	0	0.695169	0.254165	9.4339	11	0.492958	0.3188	0.1064	0.002746	0.0239142	1.002	0.9132	0.272536	0.999932	0.45	0.2337	0.6438	0.1843	0.5639	0.5431	0.04176	0.07064	-0.1113	0.1574	-0.1063	0.1155	0.235	0.09619	0.03483	0.07379	0.2319	0.1837	0.01822	0.07237	0.1194	0.0658	-0.5203	0.3354	-0.5233	0.3453	-0.3209	0.226	0.003403	0.3858	-0.3232	0.3271	-0.3478	0.2579
chr20_29646093	chr20	29646093	0	0.715124	0.255606	9.44407	11	0.492958	0.3773	0.1155	0.001089	0.0116267	0.4805	1.008	0.633585	0.999932	0.4147	0.2349	0.7192	0.1733	0.8629	0.5897	0.01917	0.07716	0.07238	0.1747	-0.005019	0.1261	0.1917	0.1115	0.1445	0.07966	0.02071	0.2057	0.04536	0.07877	-0.06235	0.07777	-0.218	0.3423	-0.4223	0.3633	-0.27	0.2111	-0.3346	0.4115	-0.0248	0.3366	-0.01472	0.2976
chr20_29646140	chr20	29646140	0	0.456125	0.281759	8.79661	13	0.492908	0.326	0.1074	0.002398	0.0215537	-1.047	0.9697	0.280269	0.999932	0.6201	0.2484	0.6733	0.1813	0.4278	0.5822	0.03698	0.07568	-0.05109	0.155	-0.0884	0.1092	0.2054	0.09747	-0.001576	0.07178	0.2797	0.1814	-0.06451	0.0781	-0.08803	0.06248	-1.121	0.317	-0.5969	0.3107	-0.4558	0.2012	0.1444	0.3706	-1.161	0.3072	-0.3216	0.247
chr20_29646152	chr20	29646152	0	0.659242	0.235861	15.8339	3	0.489726	0.4202	0.1056	6.898e-05	0.00131429	-0.1329	0.9866	0.892845	0.999932	0.6737	0.1859	0.8159	0.1762	0.5067	0.6377	-0.0315	0.06481	-0.02626	0.1461	0.1207	0.1054	0.01975	0.09261	0.05367	0.0648	0.3408	0.1693	-0.01198	0.06514	-0.0006836	0.06516	-0.3509	0.3	-0.4647	0.3006	-0.0598	0.1896	0.3387	0.356	-0.08245	0.2779	0.06218	0.2345
chr20_29646163	chr20	29646163	0	0.512418	0.315839	8.52881	31	0.482955	0.5836	0.1442	5.199e-05	0.00106402	0.7794	1.425	0.584415	0.999932	0.6593	0.2102	1.242	0.3203	-0.4724	0.8407	0.2566	0.09029	-0.1696	0.2083	0.146	0.1589	-0.1471	0.1305	0.07316	0.09121	0.2136	0.2313	0.07098	0.0802	-0.02052	0.09346	-0.3656	0.4045	-0.2026	0.4064	-0.1105	0.274	0.1305	0.5056	-0.6236	0.3502	-0.1421	0.3185
chr20_29646182	chr20	29646182	0	0.635564	0.305632	8.54237	32	0.48289	0.5609	0.1347	3.143e-05	0.000685135	-1.366	1.247	0.273329	0.999932	0.48	0.221	0.8908	0.2607	0.7409	0.6733	0.09102	0.07984	-0.1407	0.2059	0.2074	0.1672	-9.836e-05	0.1162	-0.05126	0.08492	0.159	0.225	0.04962	0.07696	-0.1336	0.1086	0.2545	0.4326	-0.3069	0.3842	-0.282	0.2498	0.02174	0.4891	-0.07154	0.317	0.05451	0.3207
chr20_29646191	chr20	29646191	0	0.584228	0.317733	8.54237	31	0.482955	0.6621	0.1292	2.981e-07	1.66875e-05	-1.349	1.096	0.218383	0.999932	0.3544	0.2286	0.8127	0.2063	0.9573	0.5873	0.2358	0.08262	-0.4743	0.1988	0.3754	0.158	0.0522	0.1164	0.05688	0.0826	0.2343	0.2218	-0.05208	0.08024	-0.07306	0.08262	-0.7485	0.4013	-0.1073	0.3814	-0.6526	0.2552	0.205	0.4522	-0.1081	0.3279	-0.05392	0.3088
chr20_29646194	chr20	29646194	1	0.284876	0.321683	8.53898	31	0.482955	1.69	0.2241	4.617e-14	3.10422e-06	0.5088	2.361	0.829376	0.999932	0.8858	0.1151	4.196	0.9148	-2.608	1.572	0.3506	0.135	-0.1583	0.2928	0.4274	0.2463	-0.02785	0.1914	0.0186	0.1376	0.7086	0.37	0.3914	0.1456	-0.2863	0.1475	-0.9885	0.6362	-1.073	0.577	-0.4496	0.3618	0.1847	0.7991	-1.958	0.6037	0.1521	0.478
chr20_29646229	chr20	29646229	1	0.672587	0.31597	8.65763	32	0.48289	0.8596	0.1525	1.723e-08	3.10422e-06	0.2282	1.421	0.872415	0.999932	0.2909	0.2108	1.091	0.3031	0.3334	0.7286	0.2373	0.1011	-0.2468	0.2119	0.06035	0.1844	0.05793	0.1419	0.01001	0.1098	0.2821	0.2587	0.05883	0.08759	-0.1599	0.1197	-0.2372	0.4506	-0.0497	0.4383	-0.2126	0.289	0.588	0.6219	-0.8767	0.3495	0.1251	0.3465
chr20_29646233	chr20	29646233	0	0.726631	0.284171	8.66102	32	0.48289	0.5509	0.1315	2.822e-05	0.000645737	2.208	1.23	0.0726343	0.999932	0.3987	0.2423	0.9194	0.2426	-0.1906	0.6969	0.3034	0.09872	0.14	0.2084	0.1836	0.1752	-0.1302	0.1319	0.05733	0.09095	0.5904	0.2746	-0.0254	0.08685	0.1988	0.09307	0.07468	0.4114	-0.09354	0.4078	-0.2588	0.2746	0.9336	0.5063	-0.6872	0.3385	-0.02001	0.3217
chr20_29646243	chr20	29646243	0	0.387049	0.316879	8.78983	33	0.482824	0.5878	0.1404	2.818e-05	0.000645737	1.467	1.396	0.293323	0.999932	0.5823	0.2379	1.359	0.3097	-1.417	0.8417	0.05384	0.1005	-0.1446	0.2296	-0.04863	0.1773	0.1235	0.1201	0.0823	0.09483	0.3055	0.2527	0.04899	0.08896	0.1017	0.09404	-0.2326	0.4292	0.1831	0.4375	-0.2263	0.2659	0.5288	0.5159	-0.94	0.3896	0.02725	0.3241
chr20_29646268	chr20	29646268	0	0.436588	0.335133	8.49153	44	0.48008	0.6309	0.1489	2.269e-05	0.000562232	-0.8698	1.37	0.5255	0.999932	0.4078	0.2519	1.105	0.2977	-0.5936	0.718	-0.07571	0.09101	0.3964	0.2412	0.0366	0.1532	0.2381	0.1386	0.02621	0.09049	-0.1077	0.2531	-0.02267	0.08617	-0.0529	0.1052	-0.07563	0.4511	-0.6381	0.4052	-0.1224	0.2671	0.01353	0.5106	-0.6028	0.343	-0.5391	0.3185
chr20_29646285	chr20	29646285	0	0.534717	0.331695	8.57966	46	0.483936	0.446	0.1577	0.004675	0.0360603	-1.477	1.256	0.239613	0.999932	0.4716	0.2381	1.198	0.3567	0.4456	0.733	-0.02871	0.09663	-0.007646	0.2094	-0.1383	0.1566	0.1009	0.1341	-0.03766	0.09089	0.1286	0.2652	-0.1345	0.08362	-0.06682	0.104	-0.2153	0.4439	-0.4144	0.4222	-0.3156	0.2714	0.07141	0.53	0.0373	0.3318	-0.1547	0.3311
chr20_29646323	chr20	29646323	0	0.576549	0.323959	8.57288	45	0.482	0.4179	0.1511	0.00569	0.041779	-0.9336	1.434	0.515017	0.999932	0.7552	0.1979	1.552	0.4412	0.3613	0.9051	-0.05822	0.09481	0.05599	0.2219	-0.2056	0.1606	0.1556	0.1434	0.03224	0.09275	0.07449	0.2709	-0.06876	0.08864	0.1785	0.1012	0.64	0.452	-0.3858	0.4378	-0.1352	0.2448	0.8759	0.5192	-0.3725	0.3501	0.2488	0.317
chr20_29646363	chr20	29646363	0	0.616843	0.313136	8.91525	24	0.49262	0.6527	0.1212	7.201e-08	6.12329e-06	-1.256	1.272	0.323436	0.999932	0.6444	0.2341	0.994	0.2646	0.6625	0.7456	-0.07747	0.08069	0.007684	0.1884	-0.1109	0.1379	0.1886	0.1159	0.02094	0.0866	-0.05685	0.2171	-0.1058	0.07456	-0.06749	0.09861	-0.04454	0.3908	-1.048	0.3738	-0.2435	0.2345	0.05122	0.4984	-0.01981	0.316	-0.1554	0.2894
chr20_29653172	chr20	29653172	0	0.655395	0.268433	11.3322	32	0.522814	0.5754	0.1269	5.823e-06	0.000217858	0.5739	1.263	0.649545	0.999932	0.7706	0.1636	1.172	0.2672	-0.1107	0.8221	-0.04655	0.07167	0.06529	0.1689	0.2326	0.1391	-0.2083	0.1031	0.05503	0.07611	-0.04714	0.2016	0.05312	0.08923	-0.0371	0.09022	-0.2049	0.4005	0.04401	0.4165	0.394	0.2282	0.8714	0.4652	0.03339	0.3897	0.2767	0.3015
chr20_29653229	chr20	29653229	0	0.721921	0.311005	6.8	46	0.534137	0.7892	0.2283	0.0005473	0.00682236	0.5866	2.442	0.810165	0.999932	0.9256	0.1046	4.062	0.7831	1.062	1.6	-0.1959	0.1121	-0.01015	0.2828	0.1535	0.2026	-0.1725	0.1895	-0.03751	0.1461	0.2498	0.3697	0.1482	0.1324	-0.3416	0.1647	-1.46	0.6697	-1.531	0.8013	-0.1803	0.4022	-0.7287	0.8233	-1.256	0.6285	-0.1431	0.4863
chr20_29653748	chr20	29653748	0	0.788929	0.180229	11	23	0.5	0.2681	0.09477	0.004663	0.0360076	-0.2873	0.9135	0.753138	0.999932	0.5073	0.2231	0.3691	0.1129	1.159	0.5208	-0.05272	0.06376	0.1806	0.1174	0.08954	0.1028	0.001947	0.1012	-0.1125	0.06469	0.2151	0.1813	0.112	0.1177	0.05764	0.05775	-0.2989	0.3168	-0.2727	0.3871	-0.03853	0.215	0.04678	0.417	0.4116	0.7339	-0.2459	0.2921
chr20_29655400	chr20	29655400	0	0.661287	0.372226	5.52203	46	0.53012	1.662	0.3094	7.793e-08	8.56683e-06	3.075	3.01	0.306973	0.999932	0.9107	0.07657	7.412	1.483	-1.399	2.069	-0.04223	0.1557	0.1843	0.3852	0.09954	0.2926	0.139	0.2257	0.03381	0.1824	0.3037	0.4897	0.2241	0.1951	-0.4472	0.3314	-0.2083	1.029	1.697	1.234	-0.4386	0.5198	-1.058	1.104	-1.666	0.7932	1.484	0.7147
chr20_29655404	chr20	29655404	0	0.896197	0.199536	5.49492	47	0.530242	0.7991	0.2911	0.006054	0.0436865	2.508	2.723	0.357028	0.999932	0.5837	0.2409	3.644	1.119	1.236	1.623	-0.1251	0.1651	-0.0004975	0.3787	0.7274	0.3235	-0.2785	0.2302	-0.2104	0.1552	0.2672	0.4733	-0.239	0.2371	-0.3951	0.2525	-0.5437	0.9579	-0.6961	1.161	-0.3366	0.5338	0.2915	1.085	1.986	1.008	0.12	0.7445
chr20_29666118	chr20	29666118	0	0.560383	0.298442	5.81356	56	0.495816	-0.3601	0.1369	0.00853	0.0563267	2.51	1.26	0.0463641	0.999932	0.6012	0.2742	0.837	0.264	-0.5339	0.7119	0.06338	0.08657	0.02744	0.1787	0.3314	0.1514	-0.1061	0.1223	0.1372	0.08538	0.2554	0.2513	0.08477	0.09609	-0.04919	0.1165	-0.1279	0.3971	0.2257	0.3709	0.6034	0.2373	-0.04025	0.464	-0.2979	0.463	0.3333	0.299
chr20_29669017	chr20	29669017	1	0.264643	0.284724	15.6949	12	0.489399	1.851	0.2155	8.745e-18	3.10422e-06	0.2713	2.45	0.911827	0.999932	0.9303	0.07413	5.814	0.8183	-3.751	1.775	-0.08147	0.1154	-0.1151	0.2577	0.1366	0.2035	-0.07606	0.1679	-0.09872	0.1379	-0.3495	0.3906	0.2499	0.2049	0.1146	0.1472	-0.4418	0.6447	-0.01561	0.718	0.4769	0.3622	0.0611	0.8402	-1.31	1.254	0.7476	0.439
chr20_29669068	chr20	29669068	0	0.883101	0.124821	15.8678	9	0.484266	0.2563	0.1025	0.01243	0.073781	-0.6015	0.9692	0.534853	0.999932	0.5725	0.2501	0.5468	0.1458	2.07	0.5421	-0.117	0.06398	-0.1446	0.1619	0.006406	0.1098	-0.065	0.09714	0.04458	0.076	0.1271	0.1995	-0.05601	0.09184	0.01854	0.06794	0.1996	0.303	-0.01258	0.3104	0.2013	0.2013	0.5197	0.3932	0.3774	0.4292	0.3951	0.2443
chr20_29669101	chr20	29669101	0	0.897731	0.136843	11.6	22	0.492674	0.3991	0.1353	0.003185	0.0268658	-0.1095	1.028	0.915172	0.999932	0.5571	0.2709	0.4857	0.1649	1.724	0.5358	-0.02642	0.07611	0.02262	0.1511	0.1504	0.1229	0.05199	0.108	-0.1009	0.0767	-0.3264	0.2115	0.125	0.1508	-0.09533	0.07821	0.2436	0.3704	0.9713	0.4055	0.4151	0.1911	0.4	0.5814	-0.03129	0.7934	0.4279	0.248
chr20_29737984	chr20	29737984	0	0.779642	0.20398	13.0542	8	0.597561	-0.3283	0.1194	0.005967	0.0432103	-0.06851	1.118	0.951137	0.999932	0.3191	0.182	0.9766	0.1923	1.772	0.633	-0.01513	0.08002	-0.09454	0.166	-0.3512	0.1466	-0.1136	0.1232	-0.029	0.07891	-0.3221	0.2286	-0.1297	0.09587	0.06167	0.09243	0.8565	0.4174	0.09781	0.3877	0.3148	0.2265	0.6269	0.4539	0.7173	0.4069	0.2461	0.2861
chr20_29738005	chr20	29738005	0	0.668368	0.270431	11.6814	10	0.598246	-0.9401	0.1483	2.285e-10	3.10422e-06	2.437	1.402	0.0821701	0.999932	0.8428	0.1017	1.69	0.3097	1.251	0.9286	0.1062	0.07792	-0.01743	0.1783	-0.1033	0.1431	0.2493	0.1164	-0.03915	0.08414	0.5295	0.233	0.04093	0.09381	-0.1523	0.09876	-0.3	0.4385	-1.523	0.4156	-0.1048	0.2376	-0.2401	0.5088	-0.2691	0.4054	0.1478	0.2923
chr20_29738057	chr20	29738057	0	0.779524	0.243281	7.52542	13	0.599291	-0.5992	0.1504	6.806e-05	0.00129481	-3.677	1.348	0.00637689	0.999932	0.5439	0.2431	1.101	0.2957	3.482	0.7583	-0.1278	0.095	-0.3802	0.1999	-0.09443	0.1553	-0.1022	0.1244	-0.1676	0.09489	-0.9345	0.2534	-0.1525	0.09733	-0.01856	0.0924	0.4073	0.4348	0.8619	0.4453	0.4199	0.2407	0.2148	0.4663	0.2113	0.457	-0.07136	0.3436
chr20_29738082	chr20	29738082	0	0.688461	0.211725	14.8373	3	0.59589	-0.2335	0.09875	0.01804	0.0955463	-1.099	0.9956	0.269655	0.999932	0.8242	0.1657	0.6518	0.151	0.9783	0.637	0.005493	0.05599	-0.07705	0.1297	0.03978	0.09803	-0.03647	0.07987	-0.0392	0.06728	-0.1757	0.1544	-0.04707	0.05808	0.1577	0.06165	0.6361	0.2672	-0.08766	0.285	0.5107	0.1631	0.9173	0.325	0.8988	0.2435	0.2594	0.196
chr20_29738155	chr20	29738155	0	0.602014	0.332328	7.66102	67	0.655702	1.506	0.2246	2.043e-11	3.10422e-06	-1.832	1.715	0.285421	0.999932	0.357	0.2236	2.309	0.5243	-0.8894	0.9802	-0.1231	0.1272	-0.2918	0.2843	0.2263	0.2305	0.07031	0.1816	-0.05075	0.1362	-0.07289	0.3503	-0.03527	0.1204	-0.1297	0.1356	-0.304	0.6142	0.3626	0.649	0.5221	0.3617	0.294	0.7435	0.3986	0.5319	0.1243	0.4487
chr20_29738249	chr20	29738249	0	0.836059	0.209873	6.97288	41	0.606299	-0.4618	0.1591	0.00369	0.0300866	-0.8657	1.184	0.464678	0.999932	0.3353	0.229	0.7548	0.2565	2.573	0.5969	-0.005605	0.1069	0.2324	0.1962	-0.04449	0.1417	-0.04594	0.1442	-8.676e-05	0.08838	0.09543	0.2542	-0.01702	0.1894	0.07716	0.09248	-0.1361	0.4109	-0.7071	0.405	0.00457	0.2592	0.665	0.497	4.028	3.542	0.0384	0.3092
chr20_29738326	chr20	29738326	0	0.533256	0.211238	18.2508	16	0.600358	-0.2857	0.07437	0.0001225	0.0021082	-0.05865	0.6712	0.930369	0.999932	0.5735	0.2049	0.2704	0.06592	0.3465	0.3904	-0.08564	0.05097	0.04181	0.1019	-0.005061	0.07592	0.05474	0.07136	0.01795	0.04741	-0.1132	0.1249	-0.02198	0.06005	0.1023	0.04719	0.5408	0.2259	0.1346	0.2429	0.2269	0.1474	0.4617	0.2843	-0.0157	0.3184	0.03805	0.1815
chr20_29738338	chr20	29738338	0	0.614631	0.199291	18.1763	16	0.600358	-0.227	0.08089	0.005018	0.0380125	0.01633	0.7302	0.982158	0.999932	0.5415	0.2354	0.3831	0.09637	0.5117	0.438	-0.08962	0.05308	0.06649	0.1139	-0.1236	0.08328	0.0829	0.07713	-0.04731	0.05115	-0.04653	0.1319	-0.09107	0.0704	0.05892	0.05457	0.2593	0.2634	0.149	0.2689	0.2047	0.1574	0.4416	0.3088	0.1399	0.3266	-0.1605	0.1923
chr20_29770886	chr20	29770886	0	0.175806	0.172748	14.0508	14	0.373665	0.299	0.107	0.005208	0.0390546	-1.066	0.9885	0.280855	0.999932	0.4678	0.2484	0.5777	0.1709	-1.89	0.529	0.1319	0.0664	-0.189	0.1385	-0.00114	0.111	-0.2341	0.1015	0.04574	0.07232	-0.2707	0.1934	0.3142	0.1105	0.06818	0.06693	-0.1387	0.3233	0.4917	0.3749	0.962	0.1913	0.4232	0.3766	-0.8421	0.598	0.4904	0.2542
chr20_29770892	chr20	29770892	0	0.269054	0.181564	20.3322	24	0.374539	0.2468	0.09086	0.006612	0.0466514	-1.024	0.9556	0.28391	0.999932	0.7662	0.1755	0.7056	0.1485	-1.016	0.6257	0.05786	0.06146	-0.2455	0.1167	-0.1408	0.09131	-0.1246	0.08751	0.07158	0.05794	0.03292	0.164	-0.07234	0.1143	0.07241	0.06326	0.4313	0.3051	0.1604	0.2992	0.2546	0.1654	0.286	0.3532	-1.363	1.355	0.3844	0.2218
chr20_29770902	chr20	29770902	0	0.239248	0.152369	20.7458	24	0.374539	0.2813	0.08474	0.0009003	0.0100786	-0.5047	0.7368	0.493351	0.999932	0.4174	0.2291	0.3629	0.09307	-1.322	0.4253	0.09673	0.04982	-0.2371	0.1051	-0.02189	0.08144	-0.009037	0.08099	0.0047	0.05018	-0.1623	0.1425	0.009642	0.1045	0.005696	0.05314	0.2218	0.2566	0.07453	0.2766	0.2887	0.1494	-0.03282	0.3182	-0.941	1.119	0.2605	0.2061
chr20_29770912	chr20	29770912	0	0.323023	0.179165	20.8068	24	0.374539	0.2695	0.07486	0.0003184	0.00449947	-0.5947	0.7294	0.414885	0.999932	0.5976	0.2365	0.3854	0.09577	-0.852	0.4338	0.1269	0.05181	-0.1597	0.1066	-0.03353	0.079	-0.01262	0.07244	0.06775	0.05282	-0.1372	0.136	0.04502	0.09258	-0.04772	0.04827	0.2812	0.2532	-0.04497	0.2451	0.2274	0.1403	0.05561	0.2786	-0.9065	1.038	0.1435	0.182
chr20_29770931	chr20	29770931	0	0.402152	0.18934	20.6542	25	0.374074	0.2442	0.07673	0.001457	0.0145674	-0.5546	0.7535	0.461711	0.999932	0.7125	0.2085	0.406	0.09338	-0.5565	0.4726	0.09902	0.04904	-0.0418	0.09489	-0.03872	0.07948	-0.05376	0.07103	0.09141	0.04673	-0.1593	0.1323	-0.1637	0.09999	-0.01612	0.0498	0.5702	0.2481	0.04152	0.255	0.2393	0.1403	0.2836	0.2973	-1.238	1.067	0.2269	0.1859
chr20_29770939	chr20	29770939	0	0.449479	0.195653	20.7932	23	0.380515	0.3269	0.08369	9.378e-05	0.00169623	-0.9514	0.7938	0.230707	0.999932	0.593	0.2282	0.462	0.107	-0.1311	0.4753	0.09587	0.05251	-0.08467	0.09797	-0.003666	0.08085	-0.09295	0.07242	0.0483	0.0514	-0.2014	0.1451	-0.007672	0.08158	-0.1015	0.05341	0.1896	0.2418	-4.964e-05	0.26	0.185	0.1476	-0.0184	0.2976	0.2429	0.5109	0.1643	0.193
chr20_29770961	chr20	29770961	0	0.327438	0.178549	20.7458	23	0.380515	0.4037	0.07792	2.208e-07	1.13709e-05	-0.6679	0.6842	0.328977	0.999932	0.4637	0.2189	0.3367	0.08809	-0.9815	0.3799	0.1407	0.04801	-0.04354	0.1018	0.03601	0.07644	-0.03388	0.07131	0.01025	0.04711	-0.1905	0.126	0.05353	0.08204	0.02314	0.05235	0.1666	0.2425	0.07002	0.2564	0.284	0.1453	0.2936	0.2746	-0.6873	0.5365	0.1928	0.185
chr20_29770969	chr20	29770969	1	0.131702	0.169857	11.8475	26	0.381041	1.528	0.1843	1.123e-16	3.10422e-06	-1.745	1.502	0.245323	0.999932	0.6635	0.2303	1.759	0.4454	-3.215	0.9753	-0.01028	0.1017	-0.2068	0.2078	0.06594	0.1616	-0.1883	0.1563	-0.07899	0.1153	-0.0226	0.2693	0.1189	0.1891	0.03411	0.1324	-0.8708	0.6033	-1.003	0.6823	0.5304	0.3308	-0.3516	0.6635	-0.3313	1.233	0.7043	0.4113
chr20_29770989	chr20	29770989	0	0.24218	0.179735	16.6814	15	0.373214	0.2384	0.101	0.0183	0.0965693	-0.7938	1.029	0.440453	0.999932	0.8414	0.131	0.8065	0.1764	-1.667	0.6771	0.08575	0.05983	-0.04227	0.1321	-0.08302	0.1009	-0.1551	0.08882	-0.05471	0.06228	-0.3086	0.1767	-0.1292	0.08432	0.03614	0.06207	0.2414	0.3058	9.29e-05	0.3356	0.5573	0.192	0.8232	0.3478	0.575	0.4504	0.2778	0.2464
chr20_29770998	chr20	29770998	0	0.257186	0.167723	19.9322	15	0.373214	0.2832	0.08882	0.001428	0.0143535	-0.2513	0.8303	0.762148	0.999932	0.6702	0.1821	0.4888	0.1073	-1.235	0.5178	0.01813	0.0556	-0.1262	0.1184	0.08808	0.08825	0.1108	0.07922	0.01374	0.05519	-0.0354	0.1528	-0.2056	0.06274	-0.09779	0.05104	-0.1516	0.2742	-0.1845	0.287	0.1351	0.1719	-0.3823	0.341	0.5189	0.328	0.06008	0.2241
chr20_29771011	chr20	29771011	0	0.207039	0.158773	20.3661	12	0.367491	0.3276	0.09239	0.0003906	0.00521287	-1.328	0.8074	0.100014	0.999932	0.4573	0.2559	0.4289	0.1155	-0.7036	0.436	0.09823	0.05871	-0.1659	0.1136	-0.003096	0.09405	-0.009226	0.07644	0.08254	0.05463	-0.0666	0.1421	0.06789	0.06197	-0.06525	0.05211	-0.7536	0.2643	-0.07515	0.2863	-0.4903	0.1593	-0.3149	0.3085	0.3985	0.295	-0.001018	0.1952
chr20_29771024	chr20	29771024	0	0.369705	0.181771	20.6136	8	0.369338	0.3247	0.07363	1.034e-05	0.000321565	-1.014	0.6572	0.122853	0.999932	0.5857	0.248	0.272	0.07949	-0.578	0.3753	0.03432	0.04437	-0.06754	0.09038	-0.03174	0.06836	0.02244	0.06027	-0.06512	0.04205	-0.1224	0.1233	-0.04891	0.05418	0.03181	0.04085	0.2318	0.2079	-0.05933	0.2246	0.1263	0.1378	0.5106	0.2725	0.1966	0.2684	0.4742	0.183
chr20_29771045	chr20	29771045	0	0.223748	0.13526	35.9661	1	0.365646	0.3411	0.07419	4.257e-06	0.000164274	-1.58	0.6119	0.00981951	0.999932	0.4387	0.216	0.2722	0.06066	-0.434	0.3408	0.1474	0.0418	-0.08068	0.08391	0.001303	0.07222	-0.0575	0.05592	0.07486	0.04167	-0.1202	0.1177	0.07969	0.04559	-0.04973	0.04088	-0.8143	0.1985	-0.1845	0.2078	-0.5962	0.1123	-0.162	0.2444	-0.3295	0.1995	0.09826	0.1501
chr20_29771139	chr20	29771139	0	0.19367	0.178973	16.6576	4	0.367698	0.3491	0.1273	0.006106	0.0439941	-2.933	1.261	0.0200222	0.999932	0.93	0.07447	1.12	0.1822	-0.4469	0.8247	0.1628	0.07015	-0.04155	0.1531	0.05171	0.1216	0.1311	0.09705	-0.04741	0.07731	-0.2048	0.1991	0.1578	0.07475	-0.05852	0.07741	-1.088	0.3525	-0.336	0.353	-0.195	0.1931	-0.5354	0.3821	-1.297	0.3221	0.296	0.2202
chr20_29771142	chr20	29771142	0	0.392514	0.182057	32.5729	1	0.365646	0.4175	0.07532	2.976e-08	3.10422e-06	-1.277	0.72	0.0761275	0.999932	0.5492	0.2062	0.3995	0.0766	-0.293	0.4327	0.06643	0.04833	-0.06994	0.09188	-0.08117	0.07533	-0.0005132	0.06208	0.02435	0.04208	-0.1147	0.1185	0.1471	0.05256	-0.07234	0.04493	-0.2071	0.2171	-0.2997	0.2407	0.2509	0.1319	-0.2814	0.2572	-0.9693	0.2232	0.3411	0.1685
chr20_29771173	chr20	29771173	0	0.428488	0.176205	26.5864	3	0.368151	0.2871	0.07316	8.696e-05	0.00161147	-1.706	0.7533	0.023531	0.999932	0.568	0.204	0.3655	0.07755	0.1286	0.4264	0.1103	0.04455	-0.06248	0.08972	-0.03688	0.07563	0.04961	0.05966	0.01346	0.04549	-0.2974	0.1227	0.02247	0.05124	-0.09104	0.04445	-0.1082	0.2104	0.03792	0.2324	0.181	0.1322	-0.07005	0.2687	-0.1061	0.223	0.2352	0.1781
chr20_29771193	chr20	29771193	0	0.562764	0.18913	26.5153	3	0.368151	0.2802	0.07986	0.0004494	0.00585843	-1.075	0.8124	0.185756	0.999932	0.639	0.2192	0.5251	0.1093	0.2437	0.5148	0.03348	0.04996	0.02975	0.1066	-0.003978	0.08239	0.07325	0.06756	-0.02778	0.04975	0.07563	0.1285	-0.02062	0.05739	0.0005788	0.05142	-0.09844	0.2429	-0.01905	0.2512	0.1353	0.1426	-0.2557	0.2997	0.2619	0.2502	0.3979	0.1926
chr20_29771204	chr20	29771204	0	0.133132	0.162951	18.6068	8	0.372822	1.739	0.178	1.499e-22	3.10422e-06	-1.324	1.716	0.440374	0.999932	0.8572	0.1399	2.146	0.5193	-3.242	1.108	0.1282	0.09233	0.1569	0.1817	0.08416	0.1868	-0.06345	0.1227	0.1002	0.1019	-0.4363	0.2764	0.05727	0.1243	-0.1725	0.09857	-1.059	0.4945	-0.2563	0.5903	0.1908	0.2941	-0.7107	0.6037	-0.2568	0.5102	0.1043	0.3553
chr20_29771210	chr20	29771210	1	0.415811	0.187475	26.4407	3	0.368151	0.4146	0.07612	5.15e-08	3.10422e-06	-1.226	0.7424	0.0986567	0.999932	0.4217	0.204	0.4228	0.08476	-0.2803	0.4254	0.05347	0.04914	0.02948	0.1065	-0.02211	0.07818	-0.04199	0.06858	0.01934	0.04765	-0.2421	0.1294	0.08607	0.05867	-0.08221	0.04982	0.08166	0.252	0.1216	0.2465	0.2923	0.1546	-0.11	0.2856	-0.3964	0.2609	0.26	0.2018
chr20_29771226	chr20	29771226	0	0.218857	0.127112	26.5085	3	0.368151	0.2466	0.07292	0.000722	0.00853376	-0.9489	0.6408	0.138658	0.999932	0.4099	0.2317	0.2806	0.07796	-1.254	0.3591	0.1119	0.04617	-0.1416	0.0968	0.005822	0.07773	-0.008602	0.06618	0.004983	0.04483	-0.4575	0.1248	0.1013	0.05246	-0.0858	0.0449	0.1868	0.2286	0.2644	0.2483	0.39	0.1467	-0.1282	0.2649	-0.001181	0.2551	0.2137	0.2006
chr20_29771236	chr20	29771236	0	0.528913	0.230761	15.2915	3	0.368151	0.4339	0.1011	1.759e-05	0.000453274	-1.596	0.8706	0.0667701	0.999932	0.3394	0.1843	0.6217	0.122	0.6173	0.4767	0.0732	0.06507	-0.2103	0.135	-0.1094	0.1005	0.04279	0.08532	0.00932	0.06249	0.1215	0.1715	0.0006189	0.06572	-0.04316	0.06237	-0.4748	0.3071	-0.1274	0.3133	-0.01665	0.1777	-0.04697	0.3733	-0.2828	0.298	0.1746	0.2575
chr20_29772951	chr20	29772951	1	0.752265	0.235973	9.42373	19	0.373188	-0.43	0.1414	0.00235	0.0212385	-0.2844	1.368	0.835311	0.999932	0.7246	0.2058	1.353	0.2976	1.345	0.8714	-0.2243	0.08266	-0.02355	0.1978	0.006688	0.1454	-0.07483	0.1289	-0.07943	0.08428	0.107	0.2447	-0.163	0.1264	-0.04734	0.08666	0.2786	0.4494	0.3771	0.4433	0.3454	0.2589	0.3363	0.5059	1.475	0.7365	0.8119	0.3707
chr20_29773033	chr20	29773033	1	0.427238	0.273864	6.51525	138	0.544586	1.394	0.1842	3.718e-14	3.10422e-06	-0.6034	1.218	0.620316	0.999932	0.3676	0.2199	0.9035	0.2461	-1.775	0.6578	-0.06304	0.1088	-0.008868	0.2146	0.3014	0.1687	0.1345	0.1374	-0.07763	0.1042	-0.3874	0.3022	-0.5836	0.1689	-0.0467	0.1148	-0.4981	0.6151	0.6232	0.7198	-0.1333	0.292	0.1417	0.6242	3.279	0.8588	0.2177	0.3473
chr20_29774988	chr20	29774988	0	0.897228	0.126806	10.7627	7	0.368056	-0.4812	0.1453	0.0009256	0.0102936	0.7263	1.405	0.605198	0.999932	0.5534	0.2179	0.9974	0.2368	2.012	0.7696	-0.07252	0.09125	-0.07883	0.209	-0.1797	0.1517	-0.01713	0.1209	-0.02684	0.08965	0.2025	0.2506	-0.1179	0.09277	-0.00388	0.09518	0.3909	0.4662	-0.06921	0.4735	0.5486	0.2954	1.301	0.5315	1.171	0.4143	0.4366	0.3453
chr20_29775028	chr20	29775028	0	0.643165	0.276559	8.98644	42	0.399209	-0.3456	0.1368	0.01152	0.0699498	0.9468	1.159	0.413979	0.999932	0.4477	0.2364	0.8085	0.2048	0.6563	0.6422	0.0501	0.07598	0.04402	0.1719	0.05299	0.15	0.08446	0.1048	0.05107	0.08378	0.1504	0.217	-0.0889	0.07917	-0.001645	0.08985	0.1709	0.4119	-0.3735	0.4138	-0.2774	0.2307	0.3312	0.4532	0.6583	0.3705	0.3129	0.3142
chr20_29775064	chr20	29775064	0	0.558729	0.299836	8.89492	43	0.400794	-0.5218	0.1278	4.427e-05	0.000931764	-0.1228	1.149	0.914888	0.999932	0.5962	0.2576	0.812	0.2238	0.7563	0.6515	0.08299	0.07831	-0.2424	0.1632	0.004818	0.1382	0.0006225	0.1048	0.02872	0.0837	0.1108	0.2126	-0.0829	0.07607	-0.04481	0.0906	-0.183	0.3884	-0.1058	0.3947	0.04319	0.2282	0.6288	0.4581	0.6721	0.3529	0.4156	0.2953
chr20_29775156	chr20	29775156	0	0.760748	0.319581	5.25424	129	0.481928	-1.018	0.3436	0.00305	0.0259966	1.427	3.074	0.642493	0.999932	0.6451	0.2453	3.931	1.015	1.879	1.575	0.3765	0.223	-0.2487	0.4404	-0.04247	0.3549	0.05509	0.2579	-0.2111	0.1933	-0.03485	0.5589	0.1176	0.1525	-1.039	0.2425	-0.6331	1.076	0.5455	0.9761	0.4121	0.6487	-1.892	0.9976	-0.1845	0.7205	0.1603	0.6841
chr20_2981238	chr20	2981238	1	0.327022	0.211792	10.9797	27	0.516791	0.4115	0.1157	0.0003773	0.00509689	0.2195	0.9738	0.821664	0.999932	0.7681	0.1784	0.7033	0.1692	-1.237	0.6169	-0.09008	0.06599	-0.01569	0.1289	0.3591	0.1018	-0.04365	0.0924	-0.01137	0.0618	-0.2688	0.1661	0.05808	0.1117	-0.1146	0.0697	-0.4404	0.3074	0.1475	0.3272	0.1311	0.1789	-0.5106	0.3963	-0.03137	0.5882	-0.06273	0.2662
chr20_2996036	chr20	2996036	0	0.279901	0.366024	16.5322	52	0.512346	0.4037	0.1565	0.009866	0.0626197	0.3015	1.415	0.831269	0.999932	0.5521	0.2139	1.148	0.3441	-1.476	0.8268	-0.01939	0.101	-0.1085	0.1846	0.1462	0.1547	-0.04352	0.1299	0.01162	0.09322	0.2726	0.2719	0.5397	0.1708	-0.1763	0.1478	1.511	0.523	3.515	1.286	-1.589	0.3596	-0.2818	0.69	0.7594	0.6966	2.855	0.7401
chr20_29962414	chr20	29962414	0	0.683269	0.219864	12.8271	11	0.408451	-0.362	0.09075	6.633e-05	0.00126933	1.085	0.884	0.219681	0.999932	0.4447	0.2171	0.662	0.151	0.6102	0.5225	-0.1163	0.0669	0.1874	0.1446	0.01987	0.1115	-0.06583	0.08948	0.04296	0.06847	0.1516	0.1795	0.01512	0.07608	-0.01859	0.06444	0.01122	0.3063	0.1818	0.336	0.03787	0.1987	-0.1158	0.3691	0.3507	0.3807	-0.351	0.2391
chr20_29962424	chr20	29962424	0	0.754873	0.243154	12.1254	14	0.402135	-0.9465	0.142	2.666e-11	3.10422e-06	1.095	1.63	0.501724	0.999932	0.7318	0.1445	2.4	0.4799	2.023	1.066	-0.1209	0.09575	0.08001	0.2251	0.1374	0.1724	-0.07485	0.1368	0.135	0.1062	0.3847	0.2852	0.04513	0.1076	-0.1536	0.121	-0.4015	0.5181	-0.05224	0.5184	-0.1763	0.3114	-0.9757	0.6003	-0.1791	0.5015	-0.3973	0.3965
chr20_29966237	chr20	29966237	0	0.834845	0.210509	6.72881	32	0.391635	-0.3395	0.131	0.009569	0.0612685	0.09072	1.232	0.9413	0.999932	0.5723	0.2702	0.5738	0.2194	1.89	0.6678	-0.1986	0.09045	0.3241	0.1711	0.04951	0.1486	0.05396	0.1299	-0.1911	0.07931	0.1652	0.2272	-0.06459	0.169	-0.1342	0.1125	0.3023	0.4584	-0.3906	0.5268	-0.2454	0.3111	-0.4593	0.5482	1.114	1.209	-0.1439	0.4521
chr20_2996705	chr20	2996705	0	0.81817	0.226777	11.0949	32	0.522814	0.4872	0.1182	3.77e-05	0.000836369	-0.1352	0.9818	0.890473	0.999932	0.4964	0.28	0.4251	0.187	2.026	0.5366	0.02633	0.07717	0.0192	0.1579	0.1083	0.1081	-0.1491	0.1058	0.01339	0.06595	-0.2601	0.2053	0.1808	0.09992	-0.2481	0.07892	-0.09435	0.3355	0.649	0.3749	-0.9276	0.2416	-1.015	0.5189	-1.631	0.4504	-0.4568	0.2923
chr20_29974734	chr20	29974734	0	0.242705	0.179682	17.278	7	0.326389	0.2165	0.07577	0.004279	0.0337081	-0.08623	0.7337	0.906442	0.999932	0.2242	0.1568	0.4019	0.09062	-1.331	0.3836	0.09708	0.06207	-0.07433	0.1345	0.1514	0.1001	-0.1129	0.08313	-0.03828	0.0624	-0.3445	0.161	0.05543	0.05956	-0.07147	0.05645	-0.08142	0.2784	-0.05861	0.2768	0.2133	0.1567	0.03018	0.3255	-0.2328	0.2629	0.2871	0.2087
chr20_29974807	chr20	29974807	0	0.226329	0.26455	10.6847	56	0.338912	0.3135	0.1276	0.014	0.0801209	0.05753	1.362	0.966308	0.999932	0.4613	0.2519	1.074	0.3724	-1.219	0.7614	0.05639	0.1074	-0.01094	0.2384	0.06606	0.1679	-0.2896	0.1299	0.04523	0.1007	0.1077	0.2896	-0.1082	0.08434	-0.2298	0.1211	-1.439	0.5791	-0.6629	0.5464	-0.2646	0.3023	-0.6387	0.6147	-0.1309	0.3808	-0.3448	0.3648
chr20_2999811	chr20	2999811	0	0.206205	0.125512	49.5966	0	0.516949	0.2238	0.07584	0.003162	0.0267179	-0.9772	0.5751	0.0892848	0.999932	0.3849	0.1764	0.3481	0.06625	-1.2	0.3567	0.1976	0.04467	0.003497	0.0894	0.08069	0.07252	0.02333	0.06245	0.02462	0.04537	-0.1762	0.1143	-0.03579	0.04429	-0.05286	0.04607	-0.2581	0.2254	0.02084	0.2313	-0.103	0.1335	-0.2671	0.2516	0.05491	0.1908	0.1429	0.1761
chr20_3000888	chr20	3000888	0	0.568276	0.189777	21.5186	16	0.514337	-0.3023	0.07744	9.479e-05	0.00171293	0.8256	0.7145	0.247888	0.999932	0.8111	0.1422	0.3267	0.06262	0.0385	0.4568	0.1363	0.04557	0.03182	0.09051	0.06471	0.0707	-0.08974	0.06293	0.06328	0.0436	-0.07099	0.1169	-0.03906	0.07433	-0.04924	0.04386	0.1087	0.2033	0.4755	0.2277	0.2115	0.1209	0.1161	0.2578	1.326	0.4215	0.3718	0.1628
chr20_3000894	chr20	3000894	0	0.272558	0.170951	21.7186	16	0.514337	-0.2195	0.08347	0.008536	0.0563524	0.5684	0.7422	0.443777	0.999932	0.7537	0.2146	0.3841	0.08709	-0.9029	0.4644	0.1287	0.04714	-0.03998	0.09594	0.05653	0.07335	-0.07826	0.06988	0.05743	0.04653	0.04794	0.1299	-0.09762	0.0769	0.006678	0.04522	-0.0583	0.2359	-0.06922	0.2556	-0.1161	0.138	0.1459	0.2767	0.7756	0.4204	0.02487	0.1704
chr20_30168562	chr20	30168562	0	0.888901	0.204976	5.97627	43	0.480159	-0.4465	0.1679	0.007823	0.0529365	0.07678	1.635	0.962545	0.999932	0.3891	0.2485	0.7445	0.4134	2.655	0.8665	-0.07997	0.1204	0.2398	0.2396	0.05334	0.2127	0.1757	0.1658	-0.1269	0.1245	-0.04468	0.3199	0.0003366	0.1122	-0.09084	0.3765	-1.349	0.892	-1.847	0.7978	0.1124	0.4379	-0.6297	0.7844	0.9925	0.5906	0.1285	0.5446
chr20_30171177	chr20	30171177	0	0.276229	0.178136	24.5729	5	0.474138	0.1987	0.07808	0.01095	0.067478	1.037	0.75	0.166767	0.999932	0.3731	0.1904	0.4843	0.09033	-1.832	0.4444	0.01733	0.05765	-0.1033	0.1136	-0.07459	0.09143	-0.007519	0.07654	-0.03891	0.05709	-0.05682	0.1579	0.008148	0.05837	0.1737	0.06311	0.05836	0.2663	0.4001	0.2732	0.1463	0.1552	0.2081	0.3219	1.105	0.2346	0.2702	0.1838
chr20_30171333	chr20	30171333	0	0.26842	0.203506	13.661	9	0.473776	0.2848	0.09315	0.002232	0.0204035	1.318	0.9996	0.187327	0.999932	0.8624	0.1246	0.8374	0.1658	-1.996	0.67	0.1429	0.06998	0.109	0.1338	0.08097	0.113	0.02495	0.08785	-0.07453	0.06196	-0.1856	0.1788	0.003718	0.07906	-0.01415	0.07127	0.001206	0.3216	-0.1304	0.3182	-0.06206	0.1692	0.03069	0.3572	0.02471	0.3227	0.1377	0.2219
chr20_30171353	chr20	30171353	0	0.408627	0.229586	13.6305	11	0.475352	0.2484	0.0956	0.009367	0.0603221	0.4699	1.081	0.663787	0.999932	0.8496	0.1236	1.039	0.2158	-0.9481	0.7327	0.1087	0.06409	0.1781	0.1369	0.09896	0.1043	-0.0829	0.09815	-0.07624	0.06696	-0.2031	0.1856	0.01407	0.07893	-0.01057	0.07119	-0.2218	0.3405	-0.1004	0.3634	-0.05908	0.1834	0.0769	0.3887	-0.3229	0.3331	0.285	0.2407
chr20_30171419	chr20	30171419	0	0.254111	0.16615	15.6915	31	0.471591	0.2023	0.08135	0.0129	0.0756836	1.125	0.8219	0.171068	0.999932	0.8431	0.1556	0.5062	0.1138	-1.818	0.5218	0.1316	0.05713	-0.1026	0.1207	0.05399	0.0838	0.05019	0.08856	-0.02526	0.05643	-0.208	0.1627	-0.02067	0.1074	-0.2012	0.05478	-0.1056	0.2723	0.3506	0.2638	0.1558	0.1592	-0.0941	0.3172	2.958	1.201	-0.08208	0.2222
chr20_30171437	chr20	30171437	0	0.245437	0.162276	16.2475	31	0.471591	0.2539	0.07769	0.001083	0.0115738	-0.1176	0.8237	0.886471	0.999932	0.7658	0.1847	0.4637	0.1178	-1.278	0.5271	0.2095	0.05456	-0.1631	0.1147	0.1034	0.07984	0.01275	0.08237	0.00869	0.05534	-0.3339	0.1526	0.05649	0.1116	0.02249	0.06707	-0.2593	0.2849	0.2634	0.2872	0.09272	0.1542	-0.1306	0.3374	-0.212	1.504	0.01585	0.2082
chr20_30173167	chr20	30173167	0	0.571246	0.310025	6.79322	30	0.467925	-0.3238	0.1159	0.005203	0.0390235	0.6751	1.371	0.622426	0.999932	0.4011	0.2389	0.8568	0.25	0.001932	0.7252	-0.01847	0.0869	0.3394	0.1904	-0.09235	0.1525	-0.06056	0.1202	-0.02136	0.08903	-0.03961	0.2284	0.02558	0.08633	-0.09007	0.07998	0.3366	0.4284	0.3418	0.415	0.2013	0.2779	0.1043	0.4421	0.613	0.3779	0.3578	0.3636
chr20_3017404	chr20	3017404	1	0.867606	0.0985491	40.3763	0	0.498305	-0.1835	0.07825	0.019	0.0991234	1.107	0.7271	0.127887	0.999932	0.723	0.1853	0.3797	0.0888	1.603	0.4684	-0.1676	0.04247	-0.007858	0.1105	0.152	0.0929	-0.01622	0.06103	0.01604	0.0442	0.2926	0.1149	-0.161	0.04474	0.069	0.05047	0.3219	0.2454	0.3032	0.2466	-0.01815	0.1363	0.3913	0.275	0.2549	0.2007	-0.005364	0.1685
chr20_3017538	chr20	3017538	0	0.189958	0.206216	17.0102	8	0.501742	1.097	0.152	5.437e-13	3.10422e-06	-2.014	1.507	0.181409	0.999932	0.817	0.08665	1.631	0.3236	-1.521	0.9822	-0.147	0.07736	-0.2002	0.1849	0.06414	0.1301	-0.3606	0.1212	0.08603	0.08687	-0.7203	0.2502	0.02087	0.09118	-0.005337	0.1174	1.403	0.5525	0.1497	0.4118	-0.1674	0.2627	-0.7713	0.5369	0.148	0.4194	0.1384	0.3388
chr20_30185263	chr20	30185263	1	0.84711	0.160368	29.3288	7	0.475694	0.5265	0.09846	8.93e-08	8.56683e-06	-0.4312	1.05	0.681317	0.999932	0.6246	0.2021	0.7963	0.181	1.938	0.6519	0.03472	0.07045	-0.2166	0.1443	0.01579	0.123	-0.1153	0.08725	0.009929	0.06383	-0.008756	0.1738	-0.05305	0.06619	-0.1633	0.0945	-0.1318	0.3738	-0.1357	0.3907	-0.3199	0.2045	0.2413	0.3957	0.7335	0.2691	0.4141	0.2812
chr20_30212030	chr20	30212030	1	0.733051	0.142667	29.3492	0	0.484746	0.2725	0.06573	3.386e-05	0.000752686	0.2053	0.6049	0.734312	0.999932	0.3514	0.183	0.3052	0.06053	1.009	0.3742	0.03242	0.04556	-0.1469	0.1057	0.1625	0.08587	-0.1227	0.06276	0.05595	0.04809	-0.04456	0.1191	-0.0278	0.04504	-0.03839	0.04965	-0.2932	0.2541	-0.2737	0.2378	-0.1636	0.1567	-0.01893	0.2819	0.009227	0.2034	-0.1629	0.1966
chr20_30212051	chr20	30212051	0	0.850775	0.10604	29.2678	0	0.484746	0.1761	0.07102	0.01316	0.0767659	-0.6269	0.6647	0.345613	0.999932	0.3864	0.2743	0.2574	0.0751	1.978	0.3666	-0.1774	0.04566	-0.1909	0.1107	0.06926	0.08103	-0.02689	0.06324	-0.01012	0.04867	-0.07382	0.1309	-0.05168	0.04356	-0.07489	0.04873	-0.3238	0.2297	-0.1202	0.2276	-0.01205	0.149	-0.1072	0.2648	0.4147	0.192	0.1288	0.1986
chr20_30212076	chr20	30212076	0	0.775313	0.145539	29.2983	0	0.484746	0.2563	0.07404	0.0005358	0.00671692	-0.275	0.6826	0.687043	0.999932	0.2446	0.1686	0.3618	0.06822	1.099	0.3779	-0.01889	0.04822	-0.2186	0.1071	0.03969	0.08722	-0.03715	0.06661	-0.005779	0.05042	0.1366	0.1412	-0.006426	0.04943	-0.003401	0.05464	0.2319	0.2713	0.2829	0.2694	0.2247	0.1607	0.1055	0.2964	0.175	0.2171	0.1044	0.2269
chr20_30239316	chr20	30239316	0	0.796756	0.175385	19.5153	6	0.519031	0.2178	0.07251	0.002671	0.0234146	0.7283	0.7304	0.318704	0.999932	0.7025	0.2284	0.282	0.0836	0.9271	0.4495	-0.1777	0.05322	-0.02383	0.1135	-0.0369	0.09379	-0.1945	0.0666	0.03913	0.05106	0.2682	0.1415	0.02327	0.04397	0.03526	0.04688	-0.4607	0.2577	0.1852	0.2547	0.04655	0.1659	-0.02901	0.2587	-0.06751	0.1848	-0.02813	0.1754
chr20_30239347	chr20	30239347	0	0.895514	0.131922	19.6136	5	0.518966	0.2811	0.1003	0.005075	0.0383062	0.4886	0.9359	0.601626	0.999932	0.6264	0.2688	0.3795	0.1229	1.732	0.4874	-0.2265	0.05578	0.2271	0.159	-0.09882	0.124	0.04354	0.08858	0.06927	0.06138	0.3033	0.1735	-0.0533	0.06017	-0.1599	0.07465	-0.4933	0.2988	0.02186	0.2879	0.07139	0.1874	-0.07918	0.3664	0.3117	0.2578	0.08344	0.2311
chr20_30239351	chr20	30239351	1	0.678087	0.274406	17.6271	21	0.536496	1.106	0.1712	1.04e-10	3.10422e-06	-2.236	1.851	0.227049	0.999932	0.8073	0.1603	3.381	0.6145	1.01	1.307	-0.1633	0.1018	0.05625	0.2346	0.1484	0.1854	0.1436	0.1541	-0.0544	0.1121	0.2964	0.3138	-0.1437	0.1101	-0.4534	0.1251	-1.679	0.5684	-0.5775	0.6351	-0.0502	0.3033	-0.5031	0.6273	-0.3736	0.4568	0.1124	0.41
chr20_3027389	chr20	3027389	0	0.144143	0.233863	5.16271	29	0.484962	-0.6977	0.2303	0.002452	0.0219038	-0.2743	1.73	0.87402	0.999932	0.5558	0.2585	1.663	0.4954	-1.862	1.006	0.5289	0.1164	0.01855	0.3016	-0.08318	0.2014	-0.1113	0.1926	-0.06825	0.1238	-0.3295	0.366	-0.08529	0.126	0.1741	0.1675	0.9413	0.6148	0.9671	0.5954	-0.1129	0.347	2.184	0.6995	-0.03506	0.6211	0.01032	0.4484
chr20_3027396	chr20	3027396	0	0.19501	0.24325	5.94576	20	0.487273	-0.4002	0.1507	0.007893	0.0532327	0.844	1.197	0.48075	0.999932	0.368	0.2432	0.5353	0.2265	-1.367	0.6219	0.4193	0.092	-0.4193	0.1761	0.2467	0.1621	-0.1027	0.1358	-0.1056	0.0969	-0.267	0.2281	0.1317	0.08254	-0.07497	0.08266	-0.2838	0.4246	-0.4422	0.4108	-0.03153	0.2766	0.04675	0.5138	-0.2506	0.4114	0.006457	0.3266
chr20_3029119	chr20	3029119	0	0.845702	0.188208	21.0746	19	0.476449	-0.4807	0.1768	0.006542	0.0462697	1.615	1.722	0.348315	0.999932	0.9108	0.08276	2.664	0.4196	1.801	1.229	-0.1614	0.09489	0.1016	0.1994	0.004416	0.147	0.1985	0.1357	-0.1895	0.09642	0.5558	0.2697	-0.2298	0.1711	-0.07775	0.1027	0.5915	0.4789	-0.006788	0.4717	-0.2499	0.2596	-0.09014	0.5398	1.822	1.042	0.01207	0.3122
chr20_3029320	chr20	3029320	0	0.71554	0.153436	28.7831	2	0.481229	-0.2046	0.0695	0.003246	0.0272223	0.635	0.5616	0.258182	0.999932	0.3051	0.1738	0.2448	0.04797	0.9346	0.3056	-0.2031	0.04428	-0.007961	0.09346	0.01654	0.06868	-0.00273	0.05412	0.005287	0.04223	0.1509	0.109	-0.01419	0.04474	0.006318	0.04568	-0.1081	0.2059	-0.1176	0.2186	0.02661	0.1271	-0.299	0.2508	-0.1935	0.2048	-0.1557	0.1598
chr20_30310638	chr20	30310638	0	0.884957	0.202055	7.2339	25	0.403704	-0.9026	0.2659	0.0006882	0.00821297	-0.7613	2.78	0.784201	0.999932	0.801	0.1722	5.519	1.144	5.13	1.934	-0.01492	0.171	-0.07185	0.3552	0.02235	0.2688	0.2225	0.2513	0.08847	0.1648	0.4023	0.488	-0.2498	0.1719	-0.7098	0.218	-0.5763	0.8368	-0.6151	1.096	-1.417	0.5379	-0.6428	1.028	0.1788	1.071	-0.7149	0.9749
chr20_30310687	chr20	30310687	0	0.865544	0.219432	8.30847	13	0.414894	-0.9032	0.2036	9.107e-06	0.000297551	-2.029	1.887	0.282262	0.999932	0.4224	0.2281	2.773	0.5291	3.777	1.106	-0.2095	0.1375	0.2605	0.3244	-0.7505	0.2568	0.02631	0.1877	-0.03596	0.1461	0.4839	0.4345	-0.2777	0.1361	0.1814	0.1653	3.029	0.7818	-0.4813	0.7532	-0.207	0.451	0.4202	0.7654	0.6771	0.6695	0.2198	0.6546
chr20_30329537	chr20	30329537	1	0.849979	0.208458	16.4339	6	0.410035	-0.7785	0.178	1.222e-05	0.000370923	-2.238	1.912	0.241799	0.999932	0.7423	0.1534	3.329	0.5552	3.488	1.305	-0.1363	0.1123	0.09187	0.2264	0.2357	0.1787	0.04241	0.1688	0.0674	0.1191	0.00529	0.3413	-0.04606	0.1236	0.2445	0.1418	2.018	0.7868	0.0993	0.6661	0.3868	0.3321	0.8989	0.7034	0.5752	0.5728	0.7453	0.425
chr20_3034123	chr20	3034123	0	0.858509	0.172131	15.1085	3	0.460616	0.6807	0.1616	2.543e-05	0.000614904	-0.8891	1.309	0.496998	0.999932	0.3266	0.1848	1.288	0.2348	1.694	0.7061	0.1197	0.1039	-0.2389	0.1996	-0.1893	0.1752	0.06144	0.1243	0.3231	0.09768	0.1555	0.2568	0.05557	0.09678	0.2058	0.09766	0.5861	0.4918	0.942	0.5627	1.155	0.2788	0.7734	0.5875	0.199	0.444	0.3811	0.3625
chr20_3034549	chr20	3034549	0	0.778269	0.251857	5.02373	45	0.46	-0.525	0.1738	0.002519	0.0223659	-0.937	1.344	0.485695	0.999932	0.4566	0.2608	0.948	0.3659	2.448	0.7299	-0.07134	0.1115	-0.003197	0.1994	-0.08623	0.1858	0.1234	0.1504	-0.0588	0.1025	0.8765	0.2858	-0.04094	0.1198	-0.1413	0.1128	-1.254	0.5146	-0.6104	0.5037	-0.3655	0.3261	-0.01397	0.572	-1.18	0.6382	0.1677	0.4876
chr20_30349346	chr20	30349346	1	0.17174	0.206187	8.94915	31	0.422348	0.4295	0.127	0.0007163	0.00847428	-0.5188	1.174	0.658556	0.999932	0.7122	0.2178	0.7088	0.2582	-2.107	0.6802	0.1687	0.09677	-0.08179	0.1862	-0.1905	0.138	-0.1862	0.1244	-0.01749	0.0827	-0.1259	0.235	0.173	0.1051	-0.1333	0.09937	-1.098	0.5038	-0.5751	0.4377	0.3738	0.2367	0.1805	0.4354	-1.298	0.5533	0.2846	0.2785
chr20_30349451	chr20	30349451	0	0.218707	0.186066	11.4	27	0.408582	0.2495	0.1028	0.0152	0.0848293	-0.6944	1.047	0.507184	0.999932	0.581	0.2487	0.6768	0.1832	-1.471	0.6206	0.008356	0.07756	-0.02482	0.1602	-0.05014	0.1239	-0.08452	0.107	-0.05788	0.07104	-0.4852	0.2135	0.151	0.1292	0.08853	0.07906	0.2301	0.3273	0.1491	0.3159	0.2335	0.2105	-0.7469	0.4353	-1.758	0.7848	0.1516	0.2393
chr20_30383295	chr20	30383295	0	0.759217	0.218099	20.478	0	0.498305	-0.4835	0.1211	6.491e-05	0.00124185	1.754	1.326	0.18591	0.999932	0.8101	0.1142	1.746	0.2566	0.8072	0.8968	-0.07498	0.07231	0.1278	0.1883	-0.054	0.1314	-0.2693	0.1102	-0.03196	0.08071	0.1721	0.2182	0.03216	0.08441	-0.002016	0.09844	1.055	0.4221	0.4759	0.4049	0.4623	0.2295	0.3641	0.4851	0.1139	0.3261	0.4058	0.2994
chr20_30402582	chr20	30402582	1	0.238056	0.330038	6.25424	40	0.505882	2.471	0.3134	3.109e-15	3.10422e-06	2.622	2.835	0.355035	0.999932	0.8259	0.2114	6.284	1.616	-4.633	1.889	-0.265	0.2098	0.6691	0.4159	-0.3382	0.2602	-0.08987	0.269	0.02346	0.1746	0.09097	0.5143	0.04829	0.3187	-0.04894	0.1884	-2.163	1.096	-1.356	0.9318	-1.367	0.5266	-0.6916	1.105	1.169	1.917	-1.074	0.6129
chr20_30402601	chr20	30402601	0	0.836645	0.220265	6.83051	34	0.511494	0.3768	0.1467	0.01025	0.0643591	0.7119	1.396	0.610082	0.999932	0.5027	0.2621	0.8482	0.2694	1.504	0.7815	-0.09076	0.1003	-0.1479	0.2257	0.1943	0.1635	0.152	0.1491	-0.1181	0.09424	0.2781	0.2594	0.03088	0.164	-0.02084	0.08744	-0.3546	0.4381	-0.6959	0.4732	-0.3095	0.3052	-0.2514	0.5395	-1.468	0.955	0.2674	0.3812
chr20_30436799	chr20	30436799	1	0.384587	0.33823	16.6475	22	0.474359	2.043	0.2005	2.246e-24	3.10422e-06	-0.1629	2.412	0.946154	0.999932	0.9287	0.09674	5.811	1.044	-2.636	1.715	0.09549	0.1081	0.2764	0.2696	0.2556	0.2045	-0.4185	0.1531	0.1787	0.1279	-0.4477	0.3646	0.4417	0.1449	-0.1335	0.1564	-1.584	0.6877	-0.893	0.7243	0.1067	0.3441	-0.9567	0.7876	-1.197	0.5281	-0.3678	0.4567
chr20_30447059	chr20	30447059	0	0.741237	0.31222	8.87119	44	0.430279	-0.5736	0.2395	0.01665	0.0903182	0.8509	2.462	0.729633	0.999932	0.8688	0.0996	4.518	0.8241	1.242	1.599	-0.3314	0.1352	0.1486	0.3101	0.1966	0.2199	-0.04281	0.2	-0.02017	0.1437	0.3055	0.4048	-0.2757	0.1755	0.04506	0.1564	1.231	0.7239	-0.384	0.7603	-0.5731	0.3993	0.5591	0.8484	2.283	0.855	0.05045	0.4532
chr20_30448824	chr20	30448824	0	0.42723	0.343466	5.97966	36	0.444015	0.9458	0.1902	6.589e-07	3.9449e-05	-0.6269	1.928	0.745063	0.999932	0.9517	0.06367	3.268	0.6993	-0.5816	1.347	-0.1202	0.1039	-0.04816	0.2504	-0.08495	0.1893	0.1728	0.1819	-0.05268	0.1122	-0.1278	0.3339	0.175	0.12	-0.06545	0.1448	-0.2364	0.6127	0.3285	0.592	-0.4673	0.3868	-1.003	0.7531	-1.146	0.5137	-0.2607	0.4777
chr20_30453150	chr20	30453150	0	0.89727	0.165294	8.49492	20	0.430909	-0.3353	0.1411	0.01748	0.0934328	0.6266	1.555	0.686979	0.999932	0.5416	0.2741	0.9228	0.3623	2.598	0.8708	-0.1936	0.0988	0.2542	0.2196	0.127	0.1701	0.08341	0.1597	0.1997	0.1341	0.2883	0.2751	-0.05712	0.1057	-0.7757	0.1979	-0.6043	0.41	-0.7694	0.5014	0.0835	0.2748	-1.15	0.4989	0.2732	0.5682	-0.08724	0.3777
chr20_30481189	chr20	30481189	0	0.827382	0.249336	9.37966	11	0.461268	-1.439	0.207	3.599e-12	3.10422e-06	2.831	2.333	0.224954	0.999932	0.8523	0.08027	4.155	0.8306	2.738	1.574	-0.07031	0.1322	0.1198	0.2904	0.185	0.2668	0.377	0.1922	0.369	0.1335	1.073	0.4426	0.004388	0.1467	-0.05717	0.1875	0.2444	0.7848	0.4888	0.8458	0.226	0.4013	-0.3073	0.7835	0.2506	0.5354	-0.06276	0.5069
chr20_30508266	chr20	30508266	0	0.516501	0.344879	5.37288	44	0.462151	-0.4672	0.1818	0.01018	0.0640336	-0.4603	1.699	0.786449	0.999932	0.3925	0.2214	2.336	0.4911	0.8938	1.015	0.03828	0.1263	-0.09476	0.2678	0.03855	0.2105	0.1611	0.1807	-0.1306	0.1332	-0.4894	0.3567	0.03027	0.1591	-0.07252	0.1157	-0.9222	0.6049	0.2929	0.6269	0.08718	0.3728	-0.5765	0.7627	-0.4701	0.6772	-0.3362	0.4784
chr20_3050860	chr20	3050860	0	0.186447	0.288975	5.79322	117	0.407303	1.831	0.3295	2.763e-08	3.10422e-06	-1.709	2.446	0.484745	0.999932	0.5655	0.2554	2.643	0.8818	-2.588	1.328	-0.08666	0.1706	-0.4031	0.383	-0.2928	0.2593	-0.1196	0.2317	0.3241	0.1926	-0.0349	0.4602	0.2654	0.149	-0.1235	0.1792	-1.189	0.7077	-0.2873	0.7285	1.259	0.5195	0.3509	1.005	-0.855	0.6723	-0.5683	0.4491
chr20_3050881	chr20	3050881	0	0.291133	0.345158	5.77966	117	0.407303	2.181	0.2947	1.346e-13	3.10422e-06	-0.003019	2.461	0.999021	0.999986	0.6127	0.2365	2.943	0.9921	-3.388	1.402	0.2628	0.1622	-0.4287	0.396	0.1061	0.2649	-0.5931	0.2315	0.4854	0.1858	0.1082	0.4905	0.2711	0.1464	-0.04201	0.186	-0.6078	0.697	0.897	0.7063	1.83	0.5246	1.888	1.04	0.1272	0.6444	0.03966	0.4716
chr20_3050891	chr20	3050891	0	0.249492	0.338336	5.74237	119	0.411932	1.842	0.3171	6.299e-09	3.10422e-06	-1.449	2.856	0.611907	0.999932	0.4432	0.25	3.527	1.161	-3.139	1.471	-0.0547	0.1823	-0.5435	0.4368	0.03248	0.2958	-0.4649	0.2543	0.0325	0.1805	-0.2245	0.5305	0.004478	0.1796	-0.1323	0.1781	-0.7408	0.8163	0.4789	0.8567	1.812	0.6631	1.134	1.143	0.8627	0.7778	-0.2772	0.5631
chr20_3050895	chr20	3050895	0	0.174799	0.218311	20.6271	5	0.401724	1.841	0.2049	2.566e-19	3.10422e-06	-4.338	1.878	0.0208935	0.999932	0.7948	0.1133	2.975	0.5818	-2.124	1.259	0.02618	0.1086	-0.3641	0.2193	-0.3657	0.1765	0.08079	0.1422	0.06726	0.1217	-0.1011	0.3082	0.1351	0.1147	0.1508	0.1323	-0.8096	0.5836	-0.3047	0.509	0.5187	0.2982	-0.06483	0.6646	0.4439	0.5049	-0.1091	0.3819
chr20_3050931	chr20	3050931	0	0.161573	0.193053	26.2915	3	0.402397	1.814	0.1766	9.551e-25	3.10422e-06	-5.098	1.653	0.00204176	0.999932	0.8138	0.1402	2.377	0.3657	-1.422	1.098	0.03365	0.08636	-0.3457	0.2106	-0.1657	0.145	-0.1482	0.1252	0.2421	0.09578	-0.2883	0.2704	0.1168	0.09708	0.006155	0.1156	-1.024	0.5523	-0.2705	0.4336	0.1531	0.2818	-0.284	0.5895	-0.007457	0.4683	-0.2355	0.3555
chr20_3051086	chr20	3051086	0	0.106527	0.199595	5.27119	43	0.396825	1.305	0.2465	1.186e-07	8.56683e-06	-4.07	1.887	0.0310164	0.999932	0.3899	0.2583	1.938	0.6603	-3.255	1.062	-0.3042	0.1931	-0.206	0.2981	-0.3729	0.2219	-0.4201	0.2605	0.03529	0.1516	-1.228	0.4149	0.387	0.2062	0.5721	0.2324	0.7138	0.866	-0.5919	1.13	1.29	0.5474	1.396	0.9797	1.725	1.421	1.572	0.7155
chr20_30514811	chr20	30514811	0	0.888908	0.133983	14.7119	10	0.454386	0.3156	0.1214	0.009307	0.060068	-0.5159	1.1	0.63907	0.999932	0.6028	0.1806	0.7878	0.1698	1.968	0.6766	0.003559	0.08094	0.003251	0.1581	-0.1273	0.1212	0.1132	0.1058	-0.04575	0.08167	-0.28	0.2107	-0.03978	0.0856	-0.2389	0.09377	0.1694	0.38	0.2509	0.3777	0.4924	0.2316	0.0407	0.4602	0.2385	0.4002	0.4755	0.2942
chr20_30518220	chr20	30518220	1	0.770002	0.248711	12.8373	8	0.447735	0.5983	0.1433	2.966e-05	0.000663347	-1.383	1.485	0.351692	0.999932	0.7149	0.1521	2.084	0.3775	2.082	0.9754	-0.2151	0.09767	0.2098	0.2145	-0.003458	0.1576	0.09627	0.1471	0.123	0.09923	0.4118	0.2857	-0.2826	0.1024	-0.05524	0.1103	-1.202	0.5119	-1.731	0.5442	-0.2633	0.3021	-0.1791	0.585	0.3978	0.441	-0.1155	0.4299
chr20_30523232	chr20	30523232	1	0.666885	0.333777	7.85763	9	0.407018	1.521	0.2084	2.978e-13	3.10422e-06	-1.241	2.603	0.633535	0.999932	0.8906	0.103	5.036	1.051	0.6854	1.746	-0.1713	0.1336	-0.3601	0.3202	-0.2434	0.2486	0.1301	0.1908	-0.1212	0.1615	0.5378	0.3722	-0.1414	0.1375	-0.1159	0.1463	-0.7413	0.6896	-0.3266	0.6792	-0.08715	0.3789	0.2409	0.8037	0.5385	0.5546	0.004604	0.5374
chr20_30523281	chr20	30523281	1	0.72806	0.274399	13.1017	4	0.403448	-0.5383	0.1685	0.001399	0.0141348	0.6355	2.033	0.75459	0.999932	0.8552	0.06606	3.572	0.5905	1.093	1.406	-0.2247	0.1068	-0.0007652	0.2442	-0.02877	0.1786	-0.2567	0.1558	-0.07504	0.1105	-0.05553	0.3116	-0.1451	0.1257	-0.1231	0.1188	0.5222	0.5771	0.4685	0.5821	0.2231	0.3273	0.3997	0.6782	1.197	0.5355	0.5572	0.3916
chr20_30528478	chr20	30528478	0	0.707478	0.211964	16.478	21	0.346715	-0.2628	0.093	0.004726	0.0363411	-0.02602	0.777	0.973286	0.999932	0.4316	0.2423	0.5018	0.1176	1.166	0.4471	-0.01482	0.05911	0.1112	0.1237	0.01442	0.1	0.03839	0.08558	0.1102	0.06077	0.371	0.1769	-0.376	0.09586	0.1251	0.05614	0.4106	0.266	0.1154	0.2907	-0.136	0.1785	0.4793	0.3215	1.715	0.5621	-0.04662	0.2077
chr20_30560213	chr20	30560213	0	0.688094	0.334276	14.0475	21	0.160584	-1.094	0.2211	7.492e-07	4.42843e-05	-0.4212	1.76	0.810859	0.999932	0.8246	0.09645	2.905	0.5694	1.483	1.211	0.01813	0.1084	0.3439	0.2673	0.08714	0.1813	0.04862	0.156	0.2491	0.1374	0.1384	0.2924	-0.155	0.1074	0.1632	0.1198	0.7085	0.5924	0.02672	0.5449	0.8978	0.3148	0.8494	0.6589	-1.044	0.4282	-0.5115	0.4252
chr20_30560217	chr20	30560217	0	0.743656	0.303015	14.4203	17	0.158273	-0.827	0.2256	0.0002468	0.0036598	-1.989	1.941	0.305491	0.999932	0.7311	0.144	3.183	0.6869	2.47	1.277	0.1586	0.1284	0.3851	0.2514	0.2978	0.2286	-0.2362	0.2006	0.1278	0.1231	-0.05866	0.3291	-0.1453	0.1128	-0.1646	0.1351	0.3231	0.654	-0.1015	0.6185	0.7267	0.3503	0.3223	0.7032	-0.9138	0.4539	-0.1627	0.4903
chr20_30560228	chr20	30560228	0	0.707678	0.330298	14.4712	17	0.154676	-0.8762	0.2423	0.0002991	0.00426728	-0.1257	1.77	0.943384	0.999932	0.5914	0.2004	2.833	0.4852	1.711	1.13	-0.01564	0.1168	0.1343	0.2821	0.05922	0.2137	0.07326	0.1653	0.3671	0.1256	-0.002867	0.3042	-0.1828	0.1165	-0.1241	0.1316	0.2037	0.5984	0.001249	0.6264	0.7546	0.3518	0.468	0.6899	-0.8203	0.477	-0.7573	0.4651
chr20_30560240	chr20	30560240	0	0.729758	0.319072	14.4678	17	0.154676	-0.963	0.2361	4.54e-05	0.000954866	-0.1807	1.767	0.918547	0.999932	0.7362	0.1333	2.813	0.5532	1.674	1.195	0.05519	0.1268	0.3903	0.2585	0.2171	0.2218	0.07343	0.1582	0.2047	0.1286	0.01801	0.3003	-0.1957	0.1021	-0.1469	0.14	0.4625	0.6117	-0.5967	0.66	0.595	0.3582	0.4102	0.7078	-1.243	0.4431	-0.5227	0.4262
chr20_30560245	chr20	30560245	0	0.745482	0.305611	14.478	17	0.154676	-0.5611	0.2282	0.01393	0.0798597	-1.242	2.022	0.539055	0.999932	0.8544	0.1107	3.364	0.6783	1.935	1.355	0.1009	0.1253	0.352	0.2651	0.3073	0.2133	-0.04585	0.1644	0.2376	0.1364	-0.000905	0.3137	-9.296e-05	0.1089	0.06237	0.1285	0.5753	0.6092	-0.2509	0.6461	1.011	0.3394	0.7239	0.7118	-1.483	0.4764	-0.7717	0.4251
chr20_30560279	chr20	30560279	1	0.75378	0.297663	14.4407	18	0.155235	-0.7684	0.2471	0.001875	0.0177511	-0.04723	1.873	0.979882	0.999932	0.6704	0.1573	2.802	0.6319	1.482	1.177	0.02199	0.1154	0.4502	0.273	0.04845	0.1969	0.01602	0.1737	0.1504	0.1282	-0.04961	0.3359	-0.08676	0.1126	0.00267	0.1159	0.1548	0.563	-0.2975	0.5908	0.908	0.3687	0.413	0.6899	-0.9918	0.4493	-0.3223	0.423
chr20_30560285	chr20	30560285	0	0.727444	0.320136	14.4407	18	0.155235	-1.066	0.2489	1.841e-05	0.000471477	0.02667	1.883	0.988699	0.999932	0.6078	0.1867	3.234	0.5736	1.765	1.174	-0.004625	0.1164	0.105	0.2981	0.1275	0.2239	-0.001107	0.1631	0.2653	0.1305	0.1047	0.3318	-0.1323	0.1275	-0.0317	0.1356	0.2205	0.6868	-0.1842	0.6383	0.9509	0.3652	1.229	0.7932	-0.8522	0.4765	-0.4932	0.4538
chr20_30560293	chr20	30560293	0	0.691097	0.350888	6.56271	37	0.151163	-0.8675	0.2277	0.0001387	0.00233854	-1.761	1.89	0.351468	0.999932	0.6494	0.1829	2.447	0.5717	1.417	1.174	0.1004	0.1171	0.3018	0.3763	0.1162	0.2392	0.01782	0.1635	0.2154	0.1423	-0.2311	0.324	-0.105	0.1145	-0.1615	0.132	0.9954	0.6266	0.376	0.6514	1.405	0.3445	1.908	0.7715	-0.3564	0.47	-0.06445	0.426
chr20_30560315	chr20	30560315	0	0.509613	0.264553	13.6814	27	0.175373	-0.5824	0.1136	2.97e-07	1.66875e-05	-2.207	1.035	0.0329767	0.999932	0.7283	0.1582	0.8343	0.1852	1.203	0.6651	0.02851	0.07133	0.2348	0.14	0.07687	0.1093	-0.1216	0.09961	0.04552	0.06512	-0.4704	0.174	0.5021	0.1317	-0.07073	0.05999	-2.086	0.327	-0.202	0.323	0.232	0.1852	-0.2691	0.3942	2.08	1.175	0.2449	0.2466
chr20_30560338	chr20	30560338	0	0.527854	0.212426	28.2542	6	0.17128	-0.5269	0.1006	1.616e-07	8.56683e-06	-0.03552	0.9955	0.971537	0.999932	0.8818	0.07088	0.9171	0.1293	0.2946	0.7176	0.01347	0.05287	0.2616	0.1118	0.03317	0.08917	0.09491	0.0762	-0.03415	0.05422	-0.08763	0.1496	-0.05632	0.06481	0.00961	0.06027	-0.1034	0.2831	-0.1308	0.2884	-0.3129	0.1498	0.07885	0.3264	-0.03111	0.2851	-0.03611	0.1986
chr20_30560360	chr20	30560360	0	0.553592	0.22163	28.2237	6	0.17128	-0.5945	0.1074	3.132e-08	3.10422e-06	-0.3027	1.124	0.787694	0.999932	0.9343	0.06785	1.211	0.1954	0.4276	0.823	-0.03588	0.05182	0.2145	0.1292	-0.08926	0.09269	-0.03265	0.08146	0.07627	0.05798	-0.07286	0.1708	0.04066	0.06898	-0.07975	0.06021	-0.1414	0.2999	-0.1568	0.3026	-0.02789	0.1667	0.05631	0.381	-0.312	0.3109	-0.07441	0.2125
chr20_30560377	chr20	30560377	0	0.50649	0.218757	28.2712	6	0.17128	-0.5308	0.09864	7.389e-08	6.12329e-06	-0.02416	1.019	0.981084	0.999932	0.918	0.06949	1.024	0.1454	0.04166	0.7358	0.02692	0.05116	0.2396	0.1205	0.02426	0.08573	-0.03379	0.07586	0.03744	0.05632	-0.2587	0.1511	0.1235	0.06117	-0.07038	0.06464	0.2399	0.2857	0.2428	0.2876	0.1683	0.1493	0.1947	0.3489	-0.5902	0.293	0.1228	0.2082
chr20_30560408	chr20	30560408	0	0.608558	0.206537	28.1932	6	0.17128	-0.291	0.09556	0.002326	0.0210674	-0.7889	1.004	0.43201	0.999932	0.9441	0.0661	1.024	0.1624	0.9102	0.7331	0.04221	0.04976	0.2302	0.121	-0.08287	0.08243	0.02006	0.08056	0.01989	0.05753	-0.2562	0.1478	0.1852	0.06156	-0.07429	0.06072	0.1172	0.2795	-0.09728	0.2781	-0.02353	0.1469	0.02333	0.3187	-0.4854	0.2898	0.106	0.1875
chr20_30560451	chr20	30560451	0	0.502497	0.243714	13.5763	15	0.171429	-0.3909	0.1162	0.0007689	0.00895497	-0.4928	1.024	0.630339	0.999932	0.8543	0.1137	0.9892	0.1876	0.5042	0.6977	-0.1565	0.06332	0.07996	0.1393	0.1375	0.1002	-0.02385	0.09081	0.07383	0.06493	0.0764	0.1714	0.04001	0.07629	-0.08434	0.06979	0.1682	0.316	-1.193	0.3311	-0.009705	0.1956	-0.5024	0.3968	-1.48	0.3914	-0.3551	0.2302
chr20_30560481	chr20	30560481	0	0.497585	0.206755	21.3119	11	0.172535	-0.408	0.0995	4.128e-05	0.000907985	0.5614	0.9359	0.548606	0.999932	0.8043	0.1056	0.7456	0.1197	-0.316	0.6214	-0.07	0.05594	0.2511	0.1184	0.09644	0.08679	0.04198	0.07441	0.03782	0.05598	-0.09763	0.1404	0.07306	0.06005	-0.09113	0.05896	0.3182	0.2713	-0.3085	0.2889	0.2181	0.1582	0.05418	0.319	-0.6685	0.3179	0.07951	0.2145
chr20_30560511	chr20	30560511	0	0.46113	0.189004	21.1864	10	0.173684	-0.2862	0.08699	0.0009998	0.0108807	0.6446	0.8194	0.431473	0.999932	0.8336	0.1367	0.6099	0.1167	-0.4636	0.576	-0.03263	0.04895	0.2175	0.1029	0.06241	0.07917	0.05448	0.07079	0.1125	0.05377	0.0368	0.1375	0.04812	0.05857	-0.04919	0.05254	0.2892	0.2574	0.03264	0.2703	0.2286	0.1508	0.2774	0.3071	-0.2253	0.3066	0.1233	0.1987
chr20_30560546	chr20	30560546	0	0.649252	0.223629	17.8441	9	0.171329	-0.4911	0.1195	3.942e-05	0.000869091	-0.02523	1.071	0.981206	0.999932	0.6131	0.1619	1.053	0.1924	0.8318	0.7125	-0.07788	0.07373	0.3148	0.1507	0.02758	0.1126	0.05501	0.09564	0.07337	0.06727	0.05833	0.1756	-0.08699	0.08281	-0.07023	0.07551	-0.1617	0.3567	-1.13	0.3261	-0.1095	0.1948	-0.101	0.4034	0.1599	0.4003	-0.3758	0.2609
chr20_30560549	chr20	30560549	0	0.592246	0.313476	7.12542	20	0.178182	-0.5334	0.1575	0.0007052	0.0083891	-0.2583	1.368	0.850237	0.999932	0.3866	0.1955	1.47	0.3383	1.177	0.7787	0.1044	0.1028	0.1979	0.1938	0.1285	0.1526	-0.09662	0.1352	0.01286	0.09799	0.2153	0.2792	-0.02511	0.1138	0.02879	0.1119	-0.9568	0.5132	-0.1121	0.4667	-0.7548	0.276	-0.5203	0.573	-0.09147	0.512	-0.8562	0.3437
chr20_30560658	chr20	30560658	0	0.576101	0.301995	6.97966	24	0.175277	-0.4295	0.1362	0.001612	0.0157397	-0.5244	1.022	0.607873	0.999932	0.4619	0.2143	0.8807	0.2126	0.9665	0.6258	-0.1823	0.09099	-0.006899	0.1739	0.07207	0.136	0.0432	0.1139	0.1507	0.08501	0.1291	0.2281	-0.2368	0.09177	0.00751	0.0878	-0.0643	0.3762	0.1571	0.3867	-0.3972	0.2487	-0.09046	0.4584	0.9564	0.4052	-0.2343	0.2824
chr20_30560765	chr20	30560765	1	0.790933	0.255337	6.27119	32	0.174905	-0.6296	0.1943	0.001197	0.0125688	-0.921	1.606	0.566323	0.999932	0.5643	0.2139	1.945	0.4697	1.884	1.004	0.2234	0.1242	0.04522	0.2613	-0.1551	0.1915	-0.1636	0.1769	-0.04226	0.1243	0.03605	0.3199	0.245	0.2386	0.07809	0.1336	0.8248	0.6179	0.8538	0.7845	0.2332	0.3882	0.2722	0.7494	-1.038	1.262	0.3303	0.4707
chr20_30590413	chr20	30590413	0	0.354348	0.244208	11.1898	10	0.149123	0.41	0.1316	0.00183	0.0174171	-0.09451	1.002	0.924854	0.999932	0.5325	0.2665	0.6922	0.1813	-0.8722	0.5998	0.04521	0.07342	0.1559	0.1414	-0.02597	0.1159	0.1695	0.09068	-0.04273	0.06865	-0.296	0.1902	0.1156	0.08547	0.005961	0.0656	0.378	0.3324	-0.01296	0.3344	0.2281	0.2074	0.1288	0.3801	-0.8122	0.4138	0.174	0.2384
chr20_30590426	chr20	30590426	0	0.331769	0.265769	10.9932	11	0.151408	0.3654	0.1373	0.0078	0.0528272	0.6164	0.989	0.533116	0.999932	0.329	0.2386	0.776	0.2027	-1.08	0.5469	0.1159	0.07578	-0.19	0.1636	-0.1739	0.1331	0.05668	0.1065	0.01595	0.07438	0.1195	0.2047	0.1874	0.09008	0.003368	0.0721	-0.3864	0.3607	-0.06256	0.3643	0.09762	0.2095	0.03942	0.418	-0.6159	0.4225	-0.06516	0.2718
chr20_30590472	chr20	30590472	0	0.37175	0.261202	11.2576	11	0.151408	0.3308	0.1219	0.006632	0.0467495	0.2358	0.8865	0.790247	0.999932	0.4706	0.2535	0.5617	0.1736	-0.8479	0.4991	0.1134	0.06756	-0.02519	0.1488	-0.1385	0.1047	0.04416	0.09072	-0.01451	0.06918	0.1047	0.1825	0.07163	0.0757	0.03858	0.06141	0.08761	0.298	0.07217	0.2995	-0.03598	0.1862	0.253	0.3551	-0.4038	0.3583	0.1776	0.2262
chr20_30590634	chr20	30590634	1	0.575535	0.183868	21.4814	26	0.156134	0.2438	0.08969	0.006552	0.0463161	-0.1427	0.7417	0.847432	0.999932	0.7663	0.196	0.5027	0.1201	0.2826	0.5101	0.01187	0.05362	-0.04651	0.09841	-0.03334	0.08307	0.01019	0.07256	0.02884	0.04849	-0.002489	0.1333	0.03735	0.08956	-0.03011	0.05509	0.2566	0.243	-0.1376	0.2517	0.01337	0.1469	0.2645	0.302	-1.159	0.5586	0.005606	0.184
chr20_30590659	chr20	30590659	0	0.504422	0.1864	21.4169	26	0.156134	0.3567	0.09366	0.0001395	0.00235066	-0.4115	0.8243	0.61763	0.999932	0.7682	0.1792	0.5653	0.1208	0.1541	0.5534	-0.09988	0.05812	0.03369	0.1059	-0.05451	0.08268	0.04091	0.07055	0.02971	0.05218	0.03353	0.1398	0.07122	0.09313	-0.01174	0.05612	-0.3506	0.2537	-0.4343	0.2675	0.01824	0.1505	-0.007848	0.3153	-1.654	0.614	-0.01596	0.1839
chr20_30590689	chr20	30590689	0	0.483286	0.189664	21.3695	26	0.156134	0.371	0.08312	8.061e-06	0.000283166	-0.3919	0.6572	0.550963	0.999932	0.6003	0.2104	0.3669	0.07925	-0.05631	0.4426	0.005275	0.04904	-0.08942	0.0901	-0.07366	0.07195	0.05663	0.06426	-0.04135	0.04703	0.08144	0.1236	-0.02118	0.09012	-0.03617	0.05003	0.1921	0.2287	-0.07683	0.2429	-0.0664	0.1378	0.129	0.278	-0.9578	0.4984	0.05832	0.173
chr20_30590695	chr20	30590695	0	0.504365	0.187033	21.3424	28	0.157303	0.3412	0.08839	0.0001136	0.00198453	-0.3919	0.6848	0.56713	0.999932	0.5097	0.2047	0.4087	0.08725	0.08177	0.4184	0.03594	0.05592	-0.1206	0.09899	-0.083	0.07912	0.09508	0.07192	-0.04933	0.04633	0.1661	0.1376	-0.03316	0.1008	-0.009836	0.05078	-0.03845	0.2359	-0.1466	0.257	-0.0619	0.146	0.07478	0.2912	1.032	0.6387	-0.04968	0.1917
chr20_30590704	chr20	30590704	1	0.562673	0.199017	19.2881	28	0.157303	0.3366	0.1003	0.0007902	0.00917198	-1.3	0.8181	0.11205	0.999932	0.8109	0.1378	0.5507	0.1032	0.6828	0.5616	-0.08408	0.05501	-0.08199	0.107	-0.2108	0.08221	0.0968	0.07359	-0.05321	0.05216	0.04673	0.1327	-0.03088	0.1027	-0.1085	0.05786	0.05166	0.2536	-0.2219	0.2493	-0.04098	0.1512	-0.06152	0.3103	1.047	0.6388	0.05797	0.1825
chr20_30607192	chr20	30607192	0	0.588655	0.35998	8.07119	34	0.124521	0.9954	0.3409	0.003506	0.0289379	3.679	3.249	0.257488	0.999932	0.8362	0.0855	8.02	1.265	-1.605	2.183	0.02308	0.1668	0.3284	0.3374	-0.1028	0.2761	-0.007167	0.2351	0.2597	0.1706	0.2373	0.4684	-0.2803	0.1893	0.1138	0.1959	0.3198	0.8927	0.7471	1.005	0.1262	0.5208	0.8253	1.033	0.5565	0.8707	0.3559	0.649
chr20_3062969	chr20	3062969	0	0.542754	0.357438	5.67119	47	0.385081	1.87	0.2329	9.844e-16	3.10422e-06	0.9611	2.157	0.655906	0.999932	0.7105	0.138	3.848	0.7301	-1.805	1.41	0.09	0.1408	0.3303	0.2853	-0.1944	0.2285	-0.1273	0.2163	-0.05386	0.1476	0.6543	0.3637	0.01711	0.2516	-0.3163	0.2556	0.4107	0.6524	0.2173	0.7495	0.2308	0.4498	0.4086	0.9776	2.594	1.382	0.1525	0.6321
chr20_30632601	chr20	30632601	0	0.840419	0.156372	23.2271	10	0.124561	0.3778	0.1507	0.01218	0.0727536	-0.3388	1.21	0.779478	0.999932	0.6335	0.2199	1.385	0.3286	1.492	0.7891	0.04977	0.07874	0.04882	0.1623	-0.004362	0.1347	-0.002813	0.1254	-0.1784	0.0784	-0.3582	0.2145	0.0524	0.08806	0.01239	0.09209	0.7604	0.4031	1.233	0.4192	0.5064	0.2359	0.6135	0.4909	0.5485	0.3779	0.8448	0.3207
chr20_30633852	chr20	30633852	0	0.751083	0.259966	22.1898	7	0.123264	0.8392	0.2333	0.000322	0.00453802	-0.2353	2.167	0.913533	0.999932	0.8733	0.04388	4.779	0.6709	1.715	1.5	0.07634	0.1089	0.07298	0.247	0.2299	0.1944	-0.1467	0.163	-0.2722	0.1162	-0.5295	0.333	0.3055	0.1473	-0.1973	0.1315	-0.7261	0.5507	-0.0362	0.6261	0.0006681	0.3312	-1.067	0.7134	-0.06737	0.5669	0.8405	0.4191
chr20_306967	chr20	306967	0	0.578811	0.333963	18.8949	25	0.503704	2.061	0.1526	1.343e-41	3.10422e-06	-1.697	1.795	0.344453	0.999932	0.9634	0.06287	3.162	0.4819	-1.738	1.291	-0.04304	0.087	0.3565	0.2119	-0.06564	0.1463	-0.1213	0.138	-0.2353	0.09985	-1.002	0.2827	-0.1316	0.1544	-0.01957	0.1187	0.549	0.4736	0.8116	0.4978	0.2471	0.261	1.015	0.5945	1.746	1.038	0.3783	0.3118
chr20_30716107	chr20	30716107	0	0.58082	0.32974	8.53898	30	0.318868	-1.043	0.1792	5.954e-09	3.10422e-06	0.9612	1.689	0.569292	0.999932	0.5984	0.2	2.338	0.5493	0.07001	1.059	0.05547	0.1202	0.3769	0.243	0.1146	0.178	-0.234	0.1655	0.1479	0.1114	0.1313	0.3181	0.01037	0.136	0.2452	0.1222	0.4524	0.5253	0.9959	0.5538	0.8313	0.3072	0.4916	0.6052	0.001621	0.5942	0.1963	0.3767
chr20_30716118	chr20	30716118	0	0.565259	0.326362	8.15593	33	0.320611	-0.7216	0.1603	6.729e-06	0.000250246	-0.06873	1.517	0.963863	0.999932	0.7768	0.1898	1.902	0.4184	0.6181	1.027	0.002298	0.0969	0.06313	0.2219	0.09929	0.1606	-0.191	0.1397	-0.01242	0.09911	-0.016	0.2879	0.02562	0.1117	-0.001178	0.1013	0.1748	0.4685	1.128	0.463	0.2953	0.2611	0.309	0.5492	0.1966	0.5318	0.02471	0.3218
chr20_3075114	chr20	3075114	0	0.490415	0.334076	6.71864	22	0.391941	1.038	0.1559	2.77e-11	3.10422e-06	-1.296	1.368	0.343451	0.999932	0.5593	0.2294	1.17	0.2904	-0.607	0.7846	-0.2102	0.0877	-0.1371	0.1984	0.1156	0.1573	-0.1869	0.1252	0.09317	0.09656	-0.455	0.2532	-0.03164	0.09845	0.1253	0.1041	0.8325	0.4884	0.2295	0.4506	0.5492	0.2727	0.02423	0.5197	1.735	0.4246	-0.2504	0.346
chr20_3075128	chr20	3075128	0	0.507524	0.327914	6.59661	31	0.399621	1.125	0.156	5.667e-13	3.10422e-06	-3.577	1.285	0.00537497	0.999932	0.38	0.2259	1.072	0.3074	0.1343	0.7044	-0.254	0.08495	-0.007351	0.1821	-0.09028	0.1656	-0.09442	0.1215	0.1051	0.09593	-0.3144	0.2422	-0.09101	0.09462	0.2664	0.1147	0.4582	0.5301	0.2511	0.4809	0.6067	0.2932	0.45	0.5371	1.642	0.4719	-0.06596	0.3789
chr20_3075139	chr20	3075139	0	0.661945	0.290171	6.71864	20	0.392727	0.8554	0.1381	5.912e-10	3.10422e-06	-2.255	1.134	0.0467524	0.999932	0.4851	0.2569	0.7683	0.2223	0.6235	0.6497	-0.05312	0.0817	0.3712	0.1898	0.2906	0.1357	0.0607	0.1147	0.244	0.0904	0.07695	0.219	-0.1113	0.08387	0.1633	0.0948	0.7598	0.446	0.08592	0.4205	0.2883	0.2416	0.3223	0.4727	0.7029	0.3531	0.0321	0.2963
chr20_3075144	chr20	3075144	0	0.691391	0.341435	5.32203	33	0.398855	1.052	0.1758	2.173e-09	3.10422e-06	-3.955	1.583	0.0124748	0.999932	0.3345	0.2402	1.231	0.3832	1.073	0.7844	-0.3963	0.1048	0.09232	0.2438	-0.06724	0.2095	-0.2404	0.1513	-0.0269	0.1086	0.08269	0.3063	-0.2767	0.111	0.09056	0.1374	0.6331	0.5679	0.9514	0.6138	0.7741	0.3256	0.3719	0.5925	2.33	0.6307	-0.4921	0.4521
chr20_3077982	chr20	3077982	1	0.210005	0.194587	15.7593	6	0.371972	-0.5938	0.1103	7.341e-08	6.12329e-06	0.3174	0.9345	0.734122	0.999932	0.4885	0.2464	0.7232	0.1856	-1.258	0.5712	0.0002733	0.07566	-0.13	0.16	-0.05985	0.1092	0.0596	0.0924	0.003957	0.07282	-0.5141	0.2085	-0.08542	0.06993	-0.03553	0.06699	0.484	0.3212	0.324	0.3353	0.05658	0.1879	0.3519	0.3801	-0.03374	0.2778	-0.1548	0.2467
chr20_3077988	chr20	3077988	0	0.305284	0.194976	22.6678	3	0.371575	-0.6009	0.07856	2.011e-14	3.10422e-06	-1.172	0.7038	0.0958637	0.999932	0.3821	0.2229	0.3907	0.08915	0.04619	0.3959	0.02138	0.05272	0.01967	0.1125	-0.01186	0.09159	-0.0084	0.06667	0.04232	0.05332	-0.1942	0.1401	0.07328	0.0528	-0.02609	0.0549	0.1175	0.2576	-0.2526	0.2529	-0.06723	0.1486	-0.094	0.2813	-0.2313	0.224	0.1993	0.1835
chr20_3077993	chr20	3077993	0	0.117903	0.118728	22.7186	3	0.371575	-0.3833	0.1099	0.0004892	0.00623779	-0.8386	1.028	0.414638	0.999932	0.6098	0.2268	0.7168	0.1636	-1.28	0.6051	-0.05303	0.07078	-0.06508	0.1664	0.04133	0.1177	0.1061	0.09079	0.05439	0.06956	-0.3844	0.1915	0.0212	0.06283	0.0512	0.07059	-0.01045	0.3093	0.02222	0.3141	-0.2284	0.1903	-0.3475	0.3764	-0.4612	0.2979	-0.2769	0.2519
chr20_3078001	chr20	3078001	0	0.104477	0.12008	22.8305	3	0.371575	-0.4977	0.1065	2.946e-06	0.00012421	0.5036	0.9974	0.61362	0.999932	0.355	0.2244	0.6659	0.1623	-1.911	0.5253	0.1804	0.07389	-0.2338	0.1643	0.09896	0.1211	0.1034	0.1071	0.01582	0.07793	-0.448	0.2139	0.1059	0.06595	-0.01185	0.07319	0.1108	0.346	0.2562	0.3375	-0.194	0.1977	-0.5562	0.4122	-0.5369	0.3052	-0.08713	0.2588
chr20_30801748	chr20	30801748	0	0.12232	0.114805	28.522	1	0.340136	-0.2408	0.09594	0.01207	0.0722537	-0.4794	0.8514	0.573385	0.999932	0.3286	0.1992	0.6377	0.1432	-1.845	0.4893	-0.01869	0.06526	0.1124	0.1514	-0.04809	0.1128	0.1468	0.08729	-0.02266	0.06827	0.1422	0.1715	0.02467	0.06919	-0.06934	0.06773	-0.7006	0.3209	-0.3209	0.3113	-0.131	0.1846	0.1597	0.385	0.1916	0.2989	-0.1681	0.2491
chr20_3080795	chr20	3080795	1	0.584071	0.329023	5.02712	45	0.378	0.6068	0.1845	0.001002	0.0108922	-0.4771	1.633	0.770163	0.999932	0.682	0.2001	1.953	0.4724	-0.3799	1.033	-0.2773	0.1111	0.2616	0.2193	0.1809	0.191	0.2679	0.1663	-0.02163	0.1051	-0.06079	0.3119	0.1363	0.2144	-0.2069	0.1076	-0.5929	0.5143	0.03135	0.6449	0.3703	0.3368	0.3256	0.7089	0.771	0.9595	0.08053	0.4975
chr20_308215	chr20	308215	0	0.87837	0.220096	6.17966	30	0.486792	-0.7359	0.219	0.0007803	0.00907886	1.446	2.265	0.523206	0.999932	0.4505	0.2266	2.357	0.851	2.875	1.125	0.5235	0.1746	-0.1741	0.3593	0.2207	0.2413	0.1812	0.1993	0.1533	0.1545	0.5328	0.3911	-0.4397	0.1555	-0.106	0.1488	-0.2925	0.6743	0.7505	0.7157	-0.3264	0.4	0.08895	0.7874	2.801	0.6591	0.1999	0.4857
chr20_308243	chr20	308243	0	0.868228	0.221998	6.26102	29	0.484962	-0.6605	0.2098	0.001646	0.0159904	0.09851	2.126	0.963043	0.999932	0.6046	0.2137	2.44	0.8324	3.336	1.219	-0.118	0.1395	-0.3525	0.2907	0.04191	0.2187	-0.008993	0.1934	-0.07292	0.1614	-0.2621	0.4191	-0.1456	0.1448	-0.1588	0.1434	-0.8557	0.5897	0.9452	0.7636	-0.3927	0.3768	-0.8132	0.801	0.9589	0.6376	-0.5581	0.419
chr20_308255	chr20	308255	0	0.869661	0.189998	7.90169	25	0.487037	-0.6436	0.1688	0.0001377	0.00232874	-0.2881	1.759	0.869899	0.999932	0.5941	0.2238	2.023	0.6614	3.236	1.025	0.167	0.1127	0.02515	0.2684	0.1693	0.179	0.1341	0.1833	0.001661	0.1192	0.1466	0.35	-0.1024	0.1222	-0.1043	0.129	-0.3961	0.5599	-0.2311	0.624	-0.4156	0.349	-0.681	0.6464	0.1079	0.5768	-0.5929	0.4187
chr20_30841334	chr20	30841334	0	0.827642	0.21627	6.57966	37	0.375969	0.4155	0.142	0.003422	0.0283453	-0.4285	1.306	0.742835	0.999932	0.5753	0.2701	0.7388	0.2764	1.036	0.7299	-0.1973	0.09276	0.1722	0.2065	0.04405	0.1475	0.05134	0.1327	0.02443	0.09055	0.08376	0.2391	-0.05764	0.1798	-0.03388	0.1036	0.4738	0.4789	0.5003	0.531	0.7235	0.3214	0.6198	0.5179	2.064	0.9871	0.5181	0.3903
chr20_30846418	chr20	30846418	0	0.363879	0.347169	8.21356	29	0.389098	2.788	0.1854	3.927e-51	3.10422e-06	-0.814	1.746	0.641066	0.999932	0.9073	0.09896	2.361	0.5045	-2.851	1.228	0.1041	0.1039	-0.3473	0.2289	0.1119	0.154	-0.08163	0.1653	-0.05385	0.106	0.614	0.3121	-0.2039	0.1784	-0.05482	0.1134	-0.5398	0.6466	0.05364	0.5772	0.1334	0.3741	2.194	0.6622	1.026	0.9266	-0.1694	0.4388
chr20_308479	chr20	308479	0	0.638079	0.301065	5.09492	36	0.511583	-0.5388	0.1398	0.0001162	0.00202001	0.5609	1.361	0.680249	0.999932	0.5779	0.246	1.134	0.3343	1.512	0.8346	0.04155	0.09374	0.06167	0.1976	0.01586	0.1366	0.2138	0.1432	0.0891	0.09557	-0.1616	0.2623	0.02966	0.1205	0.1371	0.12	-0.3699	0.5228	-0.2375	0.597	-0.5496	0.3219	-1.1	0.6007	-0.3843	0.672	-0.1358	0.4428
chr20_308505	chr20	308505	1	0.709245	0.291127	5.13559	35	0.509615	-0.4298	0.1524	0.004813	0.0368082	-1.46	1.422	0.304551	0.999932	0.3567	0.2046	1.224	0.4248	2.766	0.7966	0.0496	0.1047	-0.1156	0.2011	-0.0245	0.1712	0.1421	0.1517	0.1664	0.1092	-0.3733	0.2675	-0.056	0.1436	0.1232	0.146	-0.1596	0.5813	-0.2084	0.6633	-0.5198	0.366	-0.7331	0.6837	-0.03678	0.837	0.02277	0.5201
chr20_308516	chr20	308516	0	0.438246	0.306475	5.12881	35	0.509615	-0.3464	0.1315	0.008445	0.0558555	-0.4254	1.23	0.729453	0.999932	0.3552	0.1988	0.934	0.255	0.5322	0.6938	-0.008852	0.09054	-0.1757	0.1965	0.09785	0.1487	0.1071	0.1207	0.04011	0.08954	0.08617	0.2595	-0.08405	0.1141	0.08145	0.1467	-0.3945	0.4602	-0.1192	0.5711	-0.3406	0.3112	-0.6076	0.5752	0.252	0.5823	0.1636	0.418
chr20_30861132	chr20	30861132	0	0.403074	0.284836	8.14237	25	0.390741	0.6166	0.103	2.164e-09	3.10422e-06	-0.6859	0.9005	0.446246	0.999932	0.3167	0.2244	0.5655	0.1387	-1.191	0.4987	-0.1532	0.07598	0.2006	0.1492	-0.2663	0.121	-0.128	0.1039	-0.02066	0.06764	0.2624	0.198	-0.1191	0.09894	0.07555	0.07291	0.4289	0.3817	-0.01649	0.3445	0.339	0.201	0.5713	0.3778	1.082	0.4583	0.3277	0.291
chr20_30911832	chr20	30911832	1	0.581928	0.311639	11.4847	32	0.595057	-1.084	0.1542	2.052e-12	3.10422e-06	0.4251	1.787	0.811971	0.999932	0.9042	0.07192	2.785	0.4835	1.995	1.225	-0.1906	0.09847	-0.3067	0.2265	0.1956	0.1572	0.1479	0.1537	-0.08963	0.1029	-0.2019	0.2847	-0.124	0.1096	-0.02554	0.1053	-0.7822	0.4938	-0.3209	0.5107	0.0459	0.266	-0.0425	0.5819	0.6145	0.5063	0.08588	0.3604
chr20_30945068	chr20	30945068	0	0.680326	0.305826	13.1898	30	0.620755	1.293	0.1552	8.065e-17	3.10422e-06	-1.811	1.848	0.327097	0.999932	0.9574	0.05865	2.938	0.5042	0.1617	1.319	-0.03181	0.08275	-0.09687	0.2214	0.007702	0.1681	-0.1288	0.1277	0.07617	0.1066	-0.08441	0.2681	0.05725	0.1065	-0.33	0.1494	0.3515	0.5466	-0.07727	0.4728	0.02468	0.2765	0.6768	0.6279	0.6669	0.3866	-0.5267	0.3663
chr20_30945076	chr20	30945076	0	0.80146	0.260583	11.8814	23	0.610294	0.6185	0.1771	0.0004775	0.00610461	-1.443	1.848	0.434894	0.999932	0.7744	0.1104	2.61	0.5301	1.39	1.209	-0.08599	0.1136	-0.0613	0.2364	0.15	0.1941	-0.09554	0.157	-0.02095	0.1154	0.4821	0.3104	0.03504	0.1304	0.01564	0.1312	0.5462	0.6015	2.791	0.8363	0.3504	0.3302	0.6195	0.638	0.661	0.5083	-0.2853	0.4194
chr20_30953785	chr20	30953785	0	0.639	0.182531	28.739	1	0.598639	0.202	0.05361	0.0001648	0.00269901	-0.0547	0.4818	0.909608	0.999932	0.3145	0.2015	0.1961	0.04786	0.3395	0.2763	0.03149	0.04095	0.1165	0.08111	-0.05729	0.06457	-0.004586	0.05235	0.007274	0.03835	0.02614	0.1009	-0.007758	0.04234	-0.1617	0.07114	2.551	0.244	-0.2189	0.2097	-0.1075	0.119	0.2421	0.2403	-0.4548	0.1686	-0.02348	0.1472
chr20_30953846	chr20	30953846	1	0.876089	0.193437	14.8576	2	0.59727	0.6972	0.161	1.481e-05	0.000407431	-1.25	1.939	0.519146	0.999932	0.8367	0.1065	2.972	0.5596	2.484	1.29	0.06208	0.1031	-0.02536	0.2711	-0.1845	0.1736	0.004666	0.1548	-0.08499	0.1093	-0.4276	0.2989	-0.06921	0.1212	-0.1202	0.12	-0.3486	0.5971	-1.048	0.5719	-0.1769	0.3819	-0.1633	0.6738	0.6599	0.6145	-0.2973	0.4511
chr20_30953871	chr20	30953871	0	0.766969	0.265525	14.8814	2	0.59727	1.586	0.147	3.934e-27	3.10422e-06	1.736	1.653	0.293621	0.999932	0.7237	0.1343	2.514	0.4264	-1.147	1.082	0.08577	0.103	0.06448	0.2236	0.1295	0.179	0.03667	0.1427	-0.0809	0.1044	-0.1368	0.2617	0.3448	0.1506	-0.1012	0.111	-0.2868	0.5313	1.155	0.5893	0.5965	0.3111	-0.417	0.6337	0.1753	0.5005	0.9194	0.4525
chr20_30954598	chr20	30954598	0	0.542653	0.430718	6.32542	69	0.586283	0.669	0.2497	0.007391	0.0506996	-4.433	2.601	0.0883167	0.999932	0.8693	0.1323	3.183	0.905	3.353	1.566	-0.1348	0.1464	0.3461	0.351	0.09733	0.3141	0.1564	0.2106	-0.07437	0.1617	0.05411	0.4341	-0.4542	0.1568	-0.4241	0.2455	0.4934	0.7005	-0.5619	0.6363	-4.581	0.4422	-4.171	0.9034	0.9648	0.7661	-0.3328	0.4958
chr20_3096963	chr20	3096963	1	0.823412	0.249745	5.93559	28	0.368914	1.008	0.2253	7.737e-06	0.000275746	1.099	2.264	0.627376	0.999932	0.8761	0.1234	2.971	0.6654	2.405	1.437	-0.01503	0.1248	-0.1528	0.2999	0.3569	0.22	0.1175	0.2061	-0.08483	0.144	0.4996	0.3421	0.2886	0.1552	-0.06919	0.1287	-3.163	0.566	-2.611	0.7596	-1.559	0.4218	-2.051	0.7168	-0.9037	0.649	-0.1167	0.6922
chr20_30979889	chr20	30979889	0	0.276795	0.162712	33.139	3	0.628425	-0.3117	0.07222	1.585e-05	0.000420889	-1.444	0.6975	0.0384289	0.999932	0.4641	0.1987	0.4417	0.08691	0.04981	0.4287	0.06881	0.04942	-0.1136	0.102	-0.08881	0.07933	0.04747	0.06521	-0.06714	0.04797	-0.06497	0.1288	-0.01115	0.0562	-0.1043	0.04902	-0.3201	0.2428	-0.4243	0.2655	-0.0794	0.1465	-0.152	0.2888	-0.17	0.2512	0.0264	0.1924
chr20_30979931	chr20	30979931	0	0.214991	0.143441	31.4508	4	0.627148	-0.4119	0.07736	1.012e-07	8.56683e-06	-1.469	0.7406	0.0473086	0.999932	0.5563	0.1856	0.4872	0.09321	-0.2593	0.45	0.09914	0.05066	-0.07819	0.109	0.02066	0.08299	-0.03119	0.07396	0.01714	0.05138	-0.2174	0.134	0.01981	0.06023	0.031	0.05709	0.1197	0.2405	0.004699	0.2589	0.1319	0.1434	0.1051	0.3021	-0.3433	0.2643	0.05051	0.1977
chr20_30979947	chr20	30979947	0	0.190205	0.125509	33.4271	3	0.628425	-0.3284	0.06927	2.133e-06	0.000105499	-0.5952	0.6361	0.349427	0.999932	0.3882	0.2131	0.3405	0.07687	-0.9248	0.3714	0.1373	0.04828	-0.1485	0.09796	-0.09173	0.07539	-0.04917	0.06512	0.04488	0.04804	-0.02262	0.118	0.03755	0.05008	-0.007191	0.04797	-0.1208	0.2153	0.04192	0.2389	0.159	0.1287	0.1922	0.2639	0.154	0.2144	0.2674	0.1811
chr20_30979987	chr20	30979987	0	0.228239	0.156399	18.5831	8	0.62892	-0.2015	0.07044	0.004235	0.0334561	-0.4698	0.6521	0.471253	0.999932	0.3109	0.2245	0.2303	0.06782	-0.8102	0.3399	0.2141	0.04899	-0.1174	0.1098	0.06463	0.08238	-0.08872	0.07117	0.07136	0.04566	-0.09287	0.1401	-0.0213	0.05855	-0.04009	0.04971	-0.2225	0.2411	0.141	0.2434	0.2629	0.1468	-0.083	0.2656	-0.2253	0.271	-0.01619	0.1898
chr20_30980467	chr20	30980467	0	0.356916	0.253766	8.61695	24	0.623616	-0.3849	0.1025	0.0001745	0.00282425	-1.202	0.9295	0.195953	0.999932	0.2927	0.1915	0.6282	0.1666	0.2117	0.5402	0.1172	0.075	-0.2239	0.1532	0.03955	0.1179	-0.04099	0.1067	0.08974	0.07198	0.1471	0.2089	0.2331	0.132	-0.09077	0.06597	-0.04761	0.3481	0.3381	0.4054	0.3017	0.238	-0.1966	0.4209	0.2076	0.7842	0.4737	0.302
chr20_30980489	chr20	30980489	0	0.486706	0.263175	8.62034	24	0.623616	-0.3821	0.098	9.641e-05	0.0017299	0.284	0.8684	0.743639	0.999932	0.2851	0.1929	0.5685	0.1484	-0.06167	0.4907	0.1144	0.07318	-0.1665	0.1425	0.06824	0.11	-0.1178	0.09539	0.06077	0.06983	0.3032	0.1923	0.1697	0.1247	-0.02006	0.07222	-0.0913	0.3539	0.635	0.3902	0.5395	0.2186	-0.08437	0.4408	0.9715	0.7041	0.8187	0.2949
chr20_30980513	chr20	30980513	0	0.565327	0.267512	8.62373	24	0.623616	-0.3071	0.1089	0.00481	0.0367971	0.6604	1.06	0.533272	0.999932	0.7484	0.1839	0.8403	0.2115	0.8311	0.7067	0.1534	0.06542	-0.1179	0.142	0.2059	0.1145	0.1279	0.1057	0.02475	0.07237	0.524	0.189	0.09536	0.1283	-0.1244	0.07449	-0.9043	0.3874	-0.9746	0.4392	-0.3812	0.2113	-0.6904	0.4151	0.4415	0.7849	-0.4737	0.2905
chr20_30980525	chr20	30980525	0	0.298157	0.206465	14.9627	1	0.62585	-0.2417	0.09488	0.01084	0.0669975	0.01693	0.8339	0.983802	0.999932	0.4023	0.2036	0.6088	0.1295	-0.9909	0.5124	0.1601	0.06049	0.1099	0.1326	-0.1104	0.1047	0.1688	0.08391	0.01236	0.0597	0.3401	0.1652	0.04723	0.07114	0.03444	0.0652	0.364	0.3119	-0.1963	0.3327	0.4116	0.1932	0.6163	0.3877	-0.5517	0.301	0.1808	0.2566
chr20_30980554	chr20	30980554	0	0.35542	0.240469	10.6169	6	0.624567	-0.2897	0.1082	0.007409	0.0507963	-0.1565	0.9784	0.872916	0.999932	0.3044	0.1681	0.8064	0.1623	-0.5315	0.5426	0.04287	0.07	-0.0097	0.1649	-0.09207	0.1265	0.03786	0.1008	0.01847	0.07315	0.2236	0.2016	0.03571	0.08394	-0.02474	0.08155	-0.5368	0.3817	-0.2374	0.3803	0.4693	0.2248	0.3745	0.43	0.1598	0.318	0.3818	0.298
chr20_30980608	chr20	30980608	0	0.612323	0.213142	17.8	2	0.62628	-0.3256	0.09646	0.0007358	0.00863964	0.9346	0.9607	0.330637	0.999932	0.5383	0.2001	0.7554	0.1389	0.5844	0.6	0.09112	0.05929	0.01187	0.127	0.04438	0.1101	-0.007071	0.08021	0.07144	0.061	-0.0154	0.1625	-0.04797	0.06259	-0.06406	0.0667	-0.2095	0.3096	-0.1895	0.3302	0.1667	0.194	0.4892	0.3466	0.3045	0.2495	0.5431	0.2585
chr20_30980612	chr20	30980612	0	0.554566	0.206492	18.3864	2	0.62628	-0.3457	0.08904	0.0001035	0.00182788	-0.2408	0.7953	0.762058	0.999932	0.2742	0.1529	0.5484	0.08903	0.6673	0.4479	-0.0702	0.05616	0.002281	0.1271	0.003697	0.09873	0.05083	0.07579	-0.02155	0.05953	0.006947	0.1465	-0.006886	0.05895	-0.02054	0.06295	-0.1029	0.2883	-0.5992	0.2934	0.05746	0.1704	0.227	0.3368	0.4712	0.2483	0.2965	0.2276
chr20_30980617	chr20	30980617	0	0.546298	0.202842	18.4305	2	0.62628	-0.4039	0.08153	7.252e-07	4.42843e-05	0.1147	0.8161	0.888228	0.999932	0.729	0.2221	0.5016	0.115	0.7946	0.5357	0.02797	0.04563	-0.07052	0.1161	0.07954	0.0865	0.01842	0.06811	-0.004065	0.04986	0.03722	0.1378	-0.01431	0.05327	0.02131	0.05392	-0.3739	0.2546	-0.5113	0.2611	0.009435	0.1607	0.07564	0.3051	0.2839	0.2161	0.1609	0.1947
chr20_30980655	chr20	30980655	0	0.658826	0.286529	7.72542	16	0.629032	-0.4482	0.1488	0.0026	0.0229282	-0.2775	1.325	0.834109	0.999932	0.3762	0.2147	1.354	0.3299	1.693	0.7814	0.05669	0.0961	-0.2747	0.2296	0.04335	0.1835	0.114	0.135	0.04998	0.09593	0.2355	0.2593	-0.01097	0.09514	-0.0523	0.09575	-0.6953	0.4938	-0.5526	0.5008	0.1099	0.3252	-0.2215	0.5442	-0.01934	0.4178	0.2985	0.4145
chr20_30980661	chr20	30980661	0	0.777842	0.250934	7.97288	14	0.628114	-0.5088	0.1416	0.0003252	0.00457869	-0.9328	1.388	0.501554	0.999932	0.4808	0.2335	1.482	0.3808	3.26	0.9036	0.04384	0.1005	-0.443	0.2356	0.4045	0.1833	0.05158	0.1303	0.04052	0.1056	0.1213	0.2456	0.02897	0.09611	0.1683	0.09497	-1.083	0.5219	-1.03	0.5287	-0.1417	0.3543	-0.3684	0.5749	-0.4824	0.4684	-0.5941	0.4621
chr20_30980902	chr20	30980902	0	0.786415	0.240607	7.48136	23	0.628676	-0.3488	0.1295	0.007072	0.049007	-0.456	1.233	0.711509	0.999932	0.4183	0.2621	0.7421	0.2269	1.539	0.6755	-0.1658	0.09231	-0.1448	0.195	0.1531	0.1477	0.06313	0.115	-0.04524	0.08078	0.1654	0.2645	0.1713	0.08965	0.04528	0.08409	0.1611	0.4794	0.5328	0.4032	0.9552	0.2356	0.4416	0.4612	-0.02786	0.4125	0.6113	0.3702
chr20_30980908	chr20	30980908	0	0.808328	0.228694	6.82034	25	0.627778	-0.6341	0.1763	0.0003225	0.00455026	0.0352	1.444	0.980552	0.999932	0.3507	0.2049	1.504	0.398	2.42	0.8347	0.1098	0.1144	0.05065	0.2566	0.2095	0.21	0.2813	0.1554	0.02907	0.1013	-0.2383	0.3145	0.2075	0.1267	0.1776	0.112	0.117	0.5453	0.2411	0.5435	0.3917	0.3156	0.5354	0.6076	-0.1315	0.5633	-0.07262	0.4229
chr20_30980918	chr20	30980918	0	0.77638	0.245385	6.79661	25	0.627778	-0.4054	0.1492	0.006577	0.0464688	0.1886	1.354	0.88922	0.999932	0.482	0.2532	1.159	0.3674	1.393	0.7814	0.1124	0.09594	0.123	0.2093	-0.03276	0.1715	-0.1462	0.1428	-0.07953	0.1025	0.3008	0.2937	-0.2064	0.1134	0.05815	0.09712	0.3099	0.4665	0.3516	0.4961	0.2434	0.2996	0.746	0.5468	1.326	0.5748	0.5367	0.4177
chr20_30988440	chr20	30988440	0	0.831918	0.167324	11.1017	29	0.62406	-0.2689	0.1131	0.0174	0.0931311	0.1137	1.12	0.919139	0.999932	0.7656	0.1755	0.878	0.2472	1.885	0.7532	0.06696	0.09248	0.2976	0.148	0.116	0.1155	0.06249	0.1155	0.02907	0.06998	0.5671	0.2317	-0.2244	0.1518	0.07054	0.07278	0.5493	0.4188	0.05074	0.4455	0.03709	0.2325	1.028	0.5099	24.2	12.02	-0.3626	0.2959
chr20_30988447	chr20	30988447	0	0.895097	0.148174	11.0915	29	0.62406	-0.4188	0.1636	0.01045	0.0652658	-1.073	1.631	0.510616	0.999932	0.6225	0.183	1.903	0.4646	3.511	1.031	-0.01784	0.1287	0.2029	0.232	0.2255	0.1768	-0.06489	0.1729	-0.02792	0.1192	0.6101	0.3366	-0.1931	0.2456	0.09195	0.1197	0.276	0.5459	-0.8462	0.614	-0.09823	0.3562	0.3752	0.7095	8.11	3.786	-0.2455	0.4384
chr20_3099337	chr20	3099337	1	0.579732	0.350059	13.4542	19	0.38587	1.268	0.2562	7.406e-07	4.42843e-05	-3.009	2.621	0.250954	0.999932	0.9247	0.06764	7.106	1.129	1.673	1.915	-0.09173	0.1303	0.009845	0.3128	0.1598	0.2253	0.2886	0.1969	0.05166	0.1452	0.1128	0.3948	0.1385	0.1669	-0.1454	0.1571	-1.106	0.7462	0.1358	0.8727	-0.8212	0.4369	-1.671	0.9178	-0.6682	0.8544	-1.332	0.5957
chr20_3106896	chr20	3106896	0	0.186594	0.267306	5.98305	47	0.385081	-0.5571	0.1816	0.002161	0.0198527	0.2076	1.561	0.8942	0.999932	0.577	0.2653	1.221	0.4243	-1.155	0.8435	0.2105	0.1132	-0.2329	0.2523	0.1308	0.2133	-0.02644	0.1627	0.1223	0.1112	0.1045	0.271	0.09702	0.0948	0.01537	0.1224	-0.7956	0.464	0.376	0.4985	0.1247	0.3228	0.1552	0.6721	-0.4495	0.4129	-0.3524	0.4305
chr20_31088024	chr20	31088024	1	0.853474	0.212143	11.1898	6	0.49654	0.6924	0.2012	0.0005795	0.00713136	-0.3096	2.322	0.89393	0.999932	0.6318	0.1545	3.964	0.7775	1.512	1.373	0.05147	0.129	0.2086	0.3166	0.2105	0.2552	0.3289	0.1885	-0.05413	0.1508	-0.1863	0.3845	0.1559	0.1612	-0.09701	0.1616	1.288	0.705	1.598	0.7765	0.3207	0.3921	-0.0812	0.8044	1.078	0.6541	1.438	0.5773
chr20_31094467	chr20	31094467	0	0.453477	0.379967	7.27797	20	0.514545	2.614	0.2036	1.055e-37	3.10422e-06	-2.808	1.712	0.100966	0.999932	0.6706	0.2455	2.155	0.6074	-1.456	1.125	0.02466	0.1104	0.218	0.2441	0.008535	0.2096	0.1824	0.1656	-0.1166	0.1187	-0.2413	0.2714	-0.009304	0.128	-0.1761	0.1192	-1.141	0.6759	-0.5717	0.6714	-0.4409	0.3766	-0.4828	0.6318	-0.02433	0.6769	-0.4971	0.6011
chr20_3109567	chr20	3109567	0	0.866811	0.197293	6.22034	24	0.389299	-0.3619	0.1473	0.01399	0.0800801	0.7016	1.452	0.628957	0.999932	0.4372	0.2549	0.8982	0.3199	1.999	0.7964	0.04185	0.1049	-0.2744	0.2238	-0.02925	0.1833	0.03403	0.1659	0.02877	0.1055	-0.2853	0.2761	0.2037	0.1455	-0.2783	0.1166	-0.0436	0.4775	1.288	0.7829	0.775	0.3572	-0.3209	0.514	0.1602	0.527	0.6819	0.4693
chr20_3109986	chr20	3109986	0	0.326225	0.205461	13.2373	34	0.402299	-0.3072	0.06957	1.009e-05	0.000320197	0.4726	0.606	0.435469	0.999932	0.5739	0.2745	0.1308	0.05699	-0.5643	0.3385	0.03586	0.05256	0.03399	0.08744	-0.08328	0.07435	-0.002785	0.07214	-0.04975	0.04606	-0.07132	0.1326	0.2619	0.09616	0.02343	0.04088	-0.5623	0.2114	0.02166	0.2585	-0.1675	0.1461	-0.4556	0.2612	8.48	7.519	-0.09056	0.1723
chr20_3109990	chr20	3109990	0	0.490863	0.295789	6.64407	37	0.399225	-0.4207	0.113	0.0001956	0.00305423	1.514	0.9475	0.110068	0.999932	0.5256	0.2815	0.5137	0.1678	0.2558	0.5827	-0.07509	0.08019	-0.1456	0.1545	-0.08007	0.1159	-0.1536	0.1077	-0.01094	0.07393	0.08485	0.1866	0.05007	0.08829	0.1203	0.07185	-0.527	0.3372	0.2631	0.3893	-0.6664	0.2484	-0.7931	0.4119	-0.3328	0.4576	0.1262	0.3045
chr20_3110116	chr20	3110116	0	0.318815	0.244647	19.6847	8	0.391986	-0.4181	0.1151	0.0002807	0.00404873	0.7346	1.038	0.479127	0.999932	0.7018	0.1747	0.8344	0.1736	-0.6607	0.652	0.03759	0.06873	-0.04968	0.1497	0.04315	0.1059	0.04694	0.0938	-0.09435	0.06977	-0.1888	0.1795	0.03671	0.07183	0.1471	0.06709	-0.3195	0.316	-0.1194	0.3151	-0.3375	0.1965	-0.3294	0.4407	0.5593	0.3352	-0.1662	0.2176
chr20_3110124	chr20	3110124	1	0.336721	0.246519	19.5288	8	0.391986	-0.276	0.1098	0.0119	0.0715678	1.338	0.9618	0.164182	0.999932	0.5863	0.1552	0.6672	0.1264	-1.006	0.5648	0.1223	0.06525	0.1914	0.1399	-0.1201	0.1093	-0.01178	0.087	-0.0163	0.06716	-0.2449	0.175	0.02837	0.0715	0.01762	0.06311	-0.1346	0.284	-0.04062	0.2834	-0.2108	0.1725	0.05669	0.4049	0.3118	0.3114	-0.2362	0.2198
chr20_3110146	chr20	3110146	0	0.413329	0.253377	19.6746	8	0.391986	-0.4565	0.1112	4.039e-05	0.000893131	1.064	1.039	0.305806	0.999932	0.7497	0.1563	0.7295	0.1335	-0.3429	0.6582	0.1392	0.06295	0.03501	0.14	-0.09541	0.09964	0.03309	0.08798	0.05669	0.06161	-0.07967	0.1716	-0.06857	0.07325	-0.03168	0.05972	-0.2367	0.2977	-0.007446	0.2742	-0.2905	0.1691	-0.3545	0.4207	1.031	0.3106	-0.3271	0.2006
chr20_3110154	chr20	3110154	0	0.53922	0.263717	19.7085	8	0.391986	-0.4821	0.1139	2.321e-05	0.000574882	0.289	1.073	0.787669	0.999932	0.8037	0.1276	0.8757	0.1652	0.3932	0.7215	0.07488	0.06666	0.03236	0.1342	0.02319	0.1053	0.1906	0.0923	-0.01037	0.06512	-0.4043	0.1628	-0.1138	0.07367	-0.03108	0.06174	-0.2076	0.2932	0.1569	0.2916	-0.2099	0.1726	-0.01799	0.4102	1.155	0.3435	-0.1543	0.2157
chr20_3110162	chr20	3110162	0	0.460556	0.258701	19.6475	9	0.391608	-0.4921	0.1118	1.07e-05	0.000325029	0.463	1.031	0.653375	0.999932	0.5964	0.1795	0.7787	0.163	0.1167	0.6033	0.1054	0.06416	-0.1276	0.1523	-0.06286	0.1057	0.0357	0.08938	-0.03565	0.06702	-0.2916	0.1754	-0.1804	0.07889	-0.03951	0.06507	-0.3312	0.2961	0.128	0.2809	-0.3266	0.1666	-0.1818	0.4217	1.526	0.3557	-0.3332	0.2139
chr20_3110197	chr20	3110197	0	0.239563	0.156418	34.0542	8	0.397213	-0.385	0.08316	3.663e-06	0.000140648	-0.167	0.8247	0.839528	0.999932	0.8078	0.141	0.4905	0.1006	-0.6639	0.5481	0.2639	0.04742	0.02427	0.09841	-0.009874	0.07712	0.045	0.06533	0.05583	0.05056	-0.2463	0.1247	0.02583	0.05941	-0.05548	0.04917	-0.8201	0.2347	-0.1868	0.244	-0.03112	0.14	-0.1208	0.2867	-0.2804	0.2842	-0.2631	0.175
chr20_3110227	chr20	3110227	0	0.323859	0.152399	33.9627	9	0.40035	-0.3461	0.06331	4.581e-08	3.10422e-06	0.1842	0.5744	0.748451	0.999932	0.534	0.2072	0.2551	0.06032	-0.732	0.3372	0.1995	0.03886	-0.00502	0.08175	-0.06121	0.06257	-0.0559	0.05645	-0.005288	0.04027	-0.1831	0.103	0.05111	0.04659	0.09514	0.04064	0.1473	0.1782	-0.07647	0.1963	0.2239	0.1135	0.4756	0.2237	-0.03699	0.2372	0.09156	0.1483
chr20_3110298	chr20	3110298	0	0.141608	0.1143	29.3627	11	0.399648	-0.4394	0.09752	6.615e-06	0.00024619	-0.3454	0.8781	0.694062	0.999932	0.6544	0.1912	0.5076	0.1236	-1.453	0.5166	0.09298	0.05521	-0.02138	0.1146	0.1271	0.0837	0.006319	0.08284	-0.07635	0.05142	-0.2542	0.1411	-0.04206	0.06474	-0.006252	0.05577	-0.498	0.2505	0.1148	0.2856	-0.04364	0.1637	0.523	0.316	0.001811	0.2985	0.07647	0.2105
chr20_3110321	chr20	3110321	0	0.116597	0.125621	22.6407	7	0.399306	-0.598	0.1241	1.433e-06	6.69801e-05	1.489	1.133	0.188776	0.999932	0.6868	0.2038	1.006	0.2485	-2.513	0.7075	0.3594	0.06727	0.2172	0.1588	0.3031	0.1217	-0.08004	0.1075	0.05729	0.07191	-0.0791	0.1981	0.2654	0.09012	-0.1611	0.07204	-0.5773	0.3569	-0.2745	0.4011	0.2604	0.2231	-0.5979	0.4839	-0.8833	0.4474	0.2536	0.2545
chr20_3110329	chr20	3110329	0	0.111504	0.123668	22.6508	8	0.402439	-0.5441	0.1064	3.151e-07	1.93709e-05	1.599	1.008	0.112669	0.999932	0.841	0.1553	0.6446	0.1686	-2.681	0.6472	0.3093	0.05792	0.169	0.131	0.1057	0.1149	-0.1295	0.09094	0.003924	0.06842	0.08666	0.1823	0.1232	0.07099	-0.1355	0.06562	-0.08931	0.322	0.208	0.3333	0.2011	0.1967	-0.217	0.4198	-0.1387	0.3821	0.346	0.2347
chr20_3110359	chr20	3110359	0	0.320628	0.194366	22.6847	7	0.402778	-0.5598	0.09358	2.204e-09	3.10422e-06	1.405	0.8816	0.111005	0.999932	0.8292	0.1225	0.6769	0.1271	-0.8302	0.5795	0.1721	0.05404	0.08394	0.1093	0.1417	0.08709	-0.04975	0.07831	0.03632	0.05358	0.07698	0.1389	0.01666	0.06402	-0.06597	0.0555	-0.2303	0.2567	-0.1431	0.2755	-0.1132	0.1624	-0.08056	0.3283	0.05884	0.3229	-0.006755	0.207
chr20_3110374	chr20	3110374	0	0.132226	0.14409	22.6169	7	0.402778	-0.5525	0.1296	2.026e-05	0.000508406	1.417	1.08	0.189508	0.999932	0.5916	0.1949	0.9809	0.2215	-2.506	0.6727	0.226	0.0726	0.2052	0.1619	0.07194	0.1215	-0.02473	0.1133	-0.05396	0.07537	-0.03736	0.1911	0.09787	0.08702	-0.1471	0.07207	-0.2357	0.3628	0.09343	0.4159	0.1773	0.2273	-0.3164	0.4451	-0.3507	0.4605	-0.1641	0.2959
chr20_3110386	chr20	3110386	0	0.202831	0.210105	9.85085	12	0.40106	-0.6151	0.1423	1.543e-05	0.000418322	1.647	1.368	0.22861	0.999932	0.5942	0.2291	1.408	0.2948	-1.772	0.8531	0.2674	0.09494	0.3431	0.1928	-0.1451	0.1494	-0.1204	0.124	0.1596	0.09096	-0.1561	0.2414	0.0795	0.1142	-0.1214	0.1031	-0.2304	0.4529	-0.316	0.481	0.2131	0.2663	-0.128	0.6157	-0.219	0.5688	0.06592	0.3539
chr20_31107265	chr20	31107265	0	0.696085	0.301833	6.42373	23	0.516544	-0.6314	0.153	3.667e-05	0.000818613	1.423	1.49	0.339561	0.999932	0.5358	0.2661	1.298	0.3959	0.6991	0.8552	-0.2936	0.1017	0.03792	0.2271	0.1294	0.161	-0.05324	0.1389	0.0285	0.1009	0.2598	0.2567	-0.02795	0.09189	0.2731	0.1066	0.7925	0.4848	0.1835	0.4849	0.2988	0.3111	0.5979	0.5097	0.5441	0.398	0.1644	0.3936
chr20_31107309	chr20	31107309	0	0.813144	0.235904	6.45763	23	0.516544	-0.5251	0.1955	0.007231	0.0498168	-0.9303	1.796	0.604469	0.999932	0.4485	0.2267	2.212	0.4742	2.511	0.9849	-0.01441	0.1279	0.5279	0.3061	0.2266	0.2596	-0.1032	0.1631	0.0319	0.1213	0.06621	0.3953	-0.008665	0.1153	0.07554	0.1295	0.2418	0.6205	-0.6524	0.6249	0.1736	0.3754	0.6151	0.7112	-0.5303	0.5685	0.4537	0.5169
chr20_31107347	chr20	31107347	0	0.749972	0.215932	12.5831	5	0.515517	-0.687	0.1126	1.07e-09	3.10422e-06	0.8686	1.227	0.479004	0.999932	0.7176	0.2173	1.091	0.2705	1.447	0.7857	-0.003918	0.07265	0.2223	0.1805	0.05027	0.1474	-0.007976	0.1091	-0.07057	0.07637	0.07391	0.204	0.02824	0.07411	-0.1462	0.07621	-0.2907	0.3502	-0.1713	0.3635	0.02497	0.2273	-0.1205	0.4386	-0.1942	0.3058	-0.2524	0.2784
chr20_31107380	chr20	31107380	0	0.645352	0.309227	6.23729	29	0.524436	-0.5985	0.1506	7.064e-05	0.00134508	0.04782	1.198	0.96816	0.999932	0.3771	0.22	1.007	0.2474	1.072	0.6713	-0.1705	0.09721	0.2464	0.2209	0.08168	0.1687	0.07434	0.1505	-0.01341	0.099	0.07909	0.2507	-0.07785	0.08925	0.1787	0.09697	0.5273	0.4638	-0.2495	0.4385	0.01874	0.2715	0.3564	0.5368	0.2234	0.4322	-0.06752	0.3315
chr20_31107388	chr20	31107388	0	0.579693	0.333649	6.23729	28	0.522472	-0.8395	0.1433	4.681e-09	3.10422e-06	0.6486	1.363	0.634173	0.999932	0.3268	0.2145	1.21	0.2566	0.9279	0.7429	-0.2054	0.09793	0.3334	0.2235	0.1236	0.1725	0.04071	0.1506	-0.004791	0.1088	0.2087	0.2789	-0.1637	0.1026	0.1724	0.09646	0.3292	0.4623	-0.4851	0.4676	-0.214	0.2927	0.8116	0.5507	0.01098	0.4513	-0.6255	0.3862
chr20_31107442	chr20	31107442	0	0.465888	0.328606	9.48136	27	0.520522	-0.7967	0.1499	1.077e-07	8.56683e-06	1.113	1.315	0.397336	0.999932	0.4115	0.2113	1.209	0.2739	0.2187	0.7332	0.0614	0.09646	0.1837	0.2169	0.1305	0.1629	0.008457	0.1336	0.002761	0.1011	0.1383	0.2473	0.03218	0.09274	-0.03753	0.0908	0.5203	0.4359	-0.006099	0.4342	-0.2424	0.2656	-0.2141	0.577	-0.5515	0.4012	-0.1179	0.328
chr20_3111608	chr20	3111608	0	0.790462	0.208232	11.3661	6	0.408304	-0.6946	0.1122	5.974e-10	3.10422e-06	3.001	1.197	0.0121726	0.999932	0.5682	0.2399	0.9113	0.2173	0.8471	0.6911	0.1956	0.08524	-0.0275	0.166	-0.1626	0.1251	0.1539	0.1148	-0.04596	0.07567	0.3312	0.2036	-0.03395	0.09004	0.003864	0.09233	-0.08632	0.4017	0.2706	0.4295	0.05662	0.265	0.06013	0.4607	-0.2086	0.408	0.4785	0.3429
chr20_3111615	chr20	3111615	0	0.829316	0.178537	15.9763	5	0.406897	-0.9328	0.1255	1.08e-13	3.10422e-06	1.002	1.191	0.400174	0.999932	0.6378	0.2389	0.9453	0.2503	1.819	0.7523	0.1794	0.07819	0.01829	0.1602	-0.1964	0.1285	-0.02023	0.1021	-0.03736	0.07556	-0.04457	0.195	-0.04977	0.08047	-0.03146	0.08567	-0.4302	0.38	0.1474	0.3922	0.3211	0.2268	0.6582	0.437	0.4892	0.3772	0.3023	0.3317
chr20_3111622	chr20	3111622	0	0.588285	0.211012	15.9966	5	0.406897	-0.4781	0.07968	1.963e-09	3.10422e-06	0.004069	0.7804	0.99584	0.999933	0.4924	0.245	0.4452	0.1318	0.8828	0.4748	0.09157	0.05428	-0.03068	0.1145	0.0168	0.1051	0.01124	0.07276	0.02657	0.0541	-0.06147	0.1377	-0.09889	0.05946	0.00519	0.06283	-0.432	0.3153	-0.4483	0.2996	-0.1461	0.18	0.0203	0.3161	0.5151	0.2901	-0.1027	0.2428
chr20_3111625	chr20	3111625	0	0.7135	0.211922	15.9797	5	0.406897	-0.6698	0.09142	2.351e-13	3.10422e-06	-0.1976	0.8138	0.808151	0.999932	0.3756	0.2106	0.5166	0.1241	1.58	0.4913	0.06747	0.06349	0.02273	0.1188	-0.1332	0.1096	0.08453	0.08284	-0.007389	0.05975	-0.1017	0.1643	-0.07585	0.06437	-0.0208	0.07009	-0.1046	0.3402	-0.093	0.3251	-0.02816	0.1936	0.05712	0.3621	0.4904	0.3252	0.1326	0.2699
chr20_3111647	chr20	3111647	0	0.677712	0.210743	19.6644	4	0.407216	-0.7411	0.103	6.26e-13	3.10422e-06	1.459	1.031	0.15703	0.999932	0.7764	0.1395	0.8332	0.1573	0.2749	0.6745	0.2213	0.06368	0.09517	0.1292	-0.03084	0.09991	0.04633	0.08852	-0.03038	0.06218	-0.02034	0.1642	0.01443	0.07038	0.0303	0.0741	0.6138	0.309	0.3422	0.3394	0.5883	0.1757	0.8705	0.371	0.6912	0.2925	0.3193	0.2235
chr20_3111684	chr20	3111684	0	0.733213	0.243983	19.7017	4	0.407216	-1.528	0.1295	3.691e-32	3.10422e-06	2.872	1.451	0.0477795	0.999932	0.925	0.06437	1.651	0.2423	0.8243	0.9959	0.05457	0.07433	-0.06769	0.1601	0.003862	0.1232	-0.002764	0.1046	-0.1061	0.07293	0.2616	0.2177	-0.06614	0.08766	-0.06573	0.08937	0.7508	0.3841	0.551	0.3866	0.8168	0.2308	1.17	0.4496	1.499	0.3613	0.7523	0.2837
chr20_3111701	chr20	3111701	0	0.8105	0.181144	14.5661	7	0.409722	-0.8936	0.1411	2.38e-10	3.10422e-06	1.66	1.3	0.201629	0.999932	0.7324	0.1671	1.206	0.2656	1.395	0.8268	0.07542	0.08016	-0.004636	0.1707	0.07958	0.1437	0.03535	0.1038	0.01736	0.07757	0.02314	0.2021	0.03357	0.08909	-0.08737	0.08961	0.5395	0.4081	0.465	0.4176	0.6344	0.2309	0.9842	0.5021	0.5938	0.3941	0.7485	0.3114
chr20_3111705	chr20	3111705	0	0.810498	0.264541	8.06102	32	0.412548	-0.9948	0.1795	2.976e-08	3.10422e-06	0.6412	1.558	0.680667	0.999932	0.4303	0.2466	1.761	0.462	2.628	0.9135	0.268	0.1374	0.1519	0.238	-0.04346	0.1974	-0.1923	0.1584	0.04718	0.1233	0.1079	0.3079	0.186	0.1277	-0.1489	0.1261	-0.2615	0.5566	0.1825	0.6221	-0.1748	0.366	-0.2888	0.702	-0.4059	0.5865	0.01492	0.399
chr20_3111708	chr20	3111708	0	0.871453	0.207496	7.48475	35	0.413462	-0.7424	0.1928	0.0001181	0.0020584	0.179	1.668	0.91454	0.999932	0.5842	0.2767	1.616	0.6252	3.098	0.9817	0.41	0.1604	0.04091	0.2327	-0.04273	0.2023	0.05077	0.1845	-0.1288	0.1298	0.1024	0.318	-0.1543	0.1387	0.01086	0.127	-0.3274	0.5572	0.538	0.634	-0.3628	0.3401	-0.3148	0.6721	1.798	0.8133	-0.7594	0.4056
chr20_3111738	chr20	3111738	0	0.478785	0.192135	27.0237	21	0.406934	-0.3165	0.05326	2.809e-09	3.10422e-06	0.6605	0.5101	0.195374	0.999932	0.4389	0.2629	0.1758	0.04534	-0.01471	0.2875	0.1058	0.03982	-0.006493	0.0741	-0.06096	0.06272	0.03659	0.05347	-0.02927	0.03684	-0.008386	0.09278	0.01657	0.07218	-0.04252	0.04196	1.089	0.1936	-0.1173	0.1947	-0.3156	0.1076	-0.6576	0.2206	1.867	0.4839	0.1248	0.1462
chr20_3111742	chr20	3111742	0	0.76909	0.186909	25.122	29	0.407895	-0.9102	0.0939	3.222e-22	3.10422e-06	1.432	0.8703	0.0998854	0.999932	0.6262	0.2199	0.5836	0.1252	1.156	0.5505	0.2041	0.06187	0.1463	0.1195	-0.01479	0.09075	-0.07699	0.09294	-0.004972	0.05758	-0.2539	0.1545	0.1111	0.1127	0.02503	0.05975	0.1283	0.2862	0.293	0.2972	0.6144	0.1733	0.4706	0.3442	-1.103	2.13	0.5987	0.2326
chr20_3111748	chr20	3111748	0	0.738979	0.179931	25.1356	29	0.407895	-0.7215	0.08101	5.28e-19	3.10422e-06	1.125	0.8073	0.163458	0.999932	0.7277	0.169	0.4737	0.09176	1.04	0.5014	0.3035	0.05515	0.1134	0.1048	0.007447	0.08033	0.04147	0.08374	0.03589	0.05066	-0.06723	0.1535	0.1265	0.09663	0.04911	0.05115	-0.1667	0.2386	-0.1779	0.2489	0.4702	0.155	0.4621	0.2867	6.233	3.48	0.1455	0.2092
chr20_3111761	chr20	3111761	0	0.810581	0.151677	25.1017	26	0.408922	-0.8178	0.09639	2.176e-17	3.10422e-06	1.36	0.8095	0.0929477	0.999932	0.5155	0.2371	0.5173	0.1056	1.412	0.485	0.1831	0.05868	0.1527	0.1149	-0.06469	0.08761	-0.1437	0.08578	0.005007	0.05999	-0.1349	0.1605	0.1343	0.1156	0.01851	0.05854	0.04057	0.3058	0.005061	0.2919	0.4696	0.1751	0.471	0.3694	6.895	2.333	0.3453	0.2351
chr20_3111763	chr20	3111763	0	0.676544	0.187984	25.1492	26	0.408922	-0.6405	0.06944	2.857e-20	3.10422e-06	1.113	0.6381	0.0811171	0.999932	0.7209	0.1947	0.3265	0.07594	0.7962	0.4137	0.2362	0.05048	0.05918	0.09158	-0.02838	0.06931	0.02935	0.06501	0.007291	0.04412	-0.0749	0.1193	0.1848	0.07957	0.06	0.04464	-0.3066	0.2103	-0.147	0.22	0.2605	0.132	0.1353	0.2534	-0.4012	1.082	0.1116	0.1767
chr20_3111765	chr20	3111765	0	0.844051	0.136866	25.1661	26	0.408922	-0.8521	0.08994	2.685e-21	3.10422e-06	1.238	0.868	0.153791	0.999932	0.5964	0.2648	0.5061	0.1304	1.933	0.5165	0.2379	0.06628	-0.06657	0.1112	-0.1312	0.09302	-0.02659	0.082	0.06648	0.05926	-0.02714	0.1598	0.1849	0.117	0.01694	0.05941	-0.0001508	0.2685	-0.07698	0.2744	0.507	0.1714	0.2064	0.3441	3.267	1.924	0.2402	0.2276
chr20_3111771	chr20	3111771	0	0.863471	0.138533	25.1322	26	0.408922	-0.8967	0.1044	8.589e-18	3.10422e-06	1.563	0.9135	0.0870808	0.999932	0.5551	0.246	0.561	0.1241	1.933	0.5495	0.1873	0.06824	0.02328	0.1402	-0.08511	0.09725	0.01383	0.09256	-0.002295	0.05944	-0.1077	0.165	0.09303	0.1119	0.008309	0.05895	0.2458	0.3104	0.09741	0.3043	0.4954	0.1752	0.1642	0.3431	-0.01589	1.184	0.2009	0.2354
chr20_3111782	chr20	3111782	0	0.590838	0.187125	25.1492	26	0.408922	-0.551	0.06418	9.046e-18	3.10422e-06	0.216	0.6588	0.743011	0.999932	0.7285	0.2015	0.2955	0.06414	0.6004	0.4032	0.1386	0.04341	0.1236	0.08532	-0.08044	0.06408	0.0008411	0.06261	-0.02985	0.04235	-0.2609	0.1146	0.1759	0.07657	0.07162	0.04107	-0.04387	0.206	-0.1198	0.2038	0.2629	0.1238	0.0302	0.2388	-1.418	0.9593	0.101	0.1601
chr20_3111790	chr20	3111790	0	0.589511	0.173499	25.2271	26	0.408922	-0.2637	0.06882	0.0001274	0.00216132	-0.2742	0.6109	0.653543	0.999932	0.7402	0.1924	0.283	0.06312	0.5989	0.3889	0.1313	0.04236	0.1094	0.08404	0.004392	0.06639	-0.006039	0.06498	0.04234	0.0395	-0.1651	0.1127	0.02567	0.07937	-0.01768	0.04208	0.04608	0.2087	-0.1403	0.1937	0.2124	0.1208	0.1167	0.2378	-0.1056	1.117	-0.05607	0.1635
chr20_3111796	chr20	3111796	0	0.836912	0.148039	25.1831	25	0.407407	-0.7802	0.0925	3.337e-17	3.10422e-06	1.628	0.7928	0.0400259	0.999932	0.5146	0.2343	0.5119	0.1285	1.701	0.4858	0.2161	0.06378	0.05217	0.1161	-0.1342	0.09321	-0.02321	0.09507	0.0008522	0.05662	-0.04351	0.1561	0.1893	0.1151	0.09785	0.05956	0.2893	0.2934	-0.2183	0.2818	0.3642	0.1838	0.4043	0.3394	-0.3061	1.202	0.1589	0.2552
chr20_3111815	chr20	3111815	0	0.652024	0.201335	25.2102	27	0.404851	-0.7335	0.08154	2.348e-19	3.10422e-06	1.105	0.8106	0.172823	0.999932	0.8181	0.1505	0.5531	0.1063	0.924	0.5454	0.2046	0.05283	0.09327	0.1061	-0.1038	0.07647	0.09292	0.07896	0.01622	0.04763	-0.255	0.1386	0.1792	0.09129	-0.01989	0.04998	-0.06112	0.2431	-0.3622	0.2616	0.1585	0.1509	0.08386	0.3036	0.06951	0.6721	0.03352	0.1927
chr20_3111819	chr20	3111819	0	0.823027	0.160575	25.2136	27	0.404851	-0.8581	0.09616	4.524e-19	3.10422e-06	0.5593	0.7811	0.473966	0.999932	0.3863	0.2247	0.4514	0.09719	2.03	0.4423	0.236	0.06167	0.05301	0.1204	-0.2228	0.09041	0.006157	0.08343	0.003442	0.05425	-0.269	0.1557	0.2715	0.1147	-0.01014	0.05649	0.2088	0.3049	-0.1365	0.2852	0.527	0.1691	0.2408	0.3483	1.044	1.056	0.3193	0.2261
chr20_3111828	chr20	3111828	0	0.546849	0.185685	25.1017	27	0.404851	-0.4935	0.07116	4.08e-12	3.10422e-06	1.371	0.6743	0.0420303	0.999932	0.7323	0.1745	0.3355	0.06713	-0.06626	0.4337	0.2525	0.04619	0.0308	0.08509	-0.004141	0.06387	0.01846	0.0646	0.04896	0.04288	-0.03824	0.1152	0.1424	0.08228	0.06724	0.04404	0.02896	0.2161	0.0462	0.2238	0.3059	0.13	0.1623	0.2512	-0.7751	0.5387	0.0501	0.1723
chr20_3111830	chr20	3111830	0	0.6569	0.212549	25.0034	27	0.404851	-0.9073	0.0812	5.509e-29	3.10422e-06	1.369	0.786	0.0815557	0.999932	0.5779	0.2209	0.4878	0.1108	0.8845	0.4856	0.2376	0.05629	0.036	0.1071	-0.03109	0.0789	0.001366	0.07448	-0.03638	0.0501	-0.2472	0.1427	0.1559	0.1026	0.002364	0.05257	-0.1826	0.2617	-0.1662	0.2662	0.2823	0.16	0.2369	0.306	1.333	1.07	0.0193	0.2102
chr20_3111835	chr20	3111835	0	0.334133	0.178034	28.0814	20	0.405455	-0.5586	0.06611	2.943e-17	3.10422e-06	1.418	0.6681	0.0338011	0.999932	0.8315	0.1484	0.3023	0.07239	-1.113	0.4408	0.1121	0.04082	0.07677	0.08234	-0.07328	0.06459	0.06073	0.05967	-0.01908	0.04127	0.02613	0.1056	0.006114	0.07215	-0.01541	0.04586	0.7936	0.2205	-0.01208	0.2014	0.2119	0.1199	0.4949	0.2353	1.413	0.415	-0.1538	0.1584
chr20_3111846	chr20	3111846	0	0.775623	0.292441	5.02712	26	0.407063	-1.084	0.2038	1.039e-07	8.56683e-06	2.176	2.071	0.293396	0.999932	0.7017	0.2303	2.31	0.748	1.996	1.146	0.4192	0.1586	0.1475	0.2883	0.1393	0.2285	0.1595	0.1765	-0.09925	0.1194	0.06931	0.3576	-0.04341	0.1389	-0.1677	0.1338	-0.6774	0.6068	-0.5376	0.6196	-0.4602	0.3389	-0.3146	0.7178	0.3736	0.6563	-0.03553	0.4604
chr20_3111851	chr20	3111851	0	0.75721	0.300643	5.04068	27	0.404851	-1.229	0.2377	2.312e-07	1.40143e-05	3.082	1.874	0.10005	0.999932	0.3928	0.2448	1.905	0.5107	1.561	0.9605	0.3773	0.1434	0.2779	0.2696	0.03108	0.2274	-0.2052	0.1771	-0.01368	0.1243	0.4016	0.3476	-0.1916	0.1508	-0.2534	0.1524	-0.6615	0.6125	-0.5521	0.5789	-0.6257	0.3772	-0.01618	0.6695	0.9332	0.7106	-0.3711	0.4845
chr20_3111870	chr20	3111870	0	0.751438	0.300145	5.05424	27	0.408582	-0.9288	0.2136	1.376e-05	0.00039611	2.453	1.898	0.196214	0.999932	0.5087	0.2337	2.097	0.5368	1.102	1.04	0.3199	0.1331	0.2515	0.2616	0.1463	0.1865	0.008553	0.1682	-0.008025	0.121	0.3279	0.3506	-0.1957	0.1663	-0.1802	0.1254	-1.013	0.5709	-0.4657	0.5836	-0.1326	0.3396	0.744	0.7622	0.9689	0.7513	-0.2015	0.4279
chr20_3111877	chr20	3111877	0	0.64527	0.331384	5.08475	27	0.408582	-1.113	0.184	1.454e-09	3.10422e-06	3.42	1.81	0.0588245	0.999932	0.6104	0.2353	2.178	0.5703	0.4879	1.065	0.1843	0.1234	0.3322	0.2432	-0.1241	0.1965	0.2263	0.1649	0.01078	0.1188	0.6097	0.3218	0.0296	0.1457	-0.1485	0.1277	-0.7707	0.611	-0.5476	0.5492	-0.3926	0.3255	-0.6775	0.7275	0.09935	0.5924	0.1602	0.3956
chr20_3111890	chr20	3111890	0	0.660305	0.327276	5.75254	26	0.407063	-1.073	0.1749	8.712e-10	3.10422e-06	3.937	1.618	0.0149639	0.999932	0.6006	0.2343	1.617	0.5295	0.0462	0.9781	0.2326	0.1183	0.2254	0.2381	-0.2132	0.1752	0.02654	0.1483	-0.02998	0.1104	0.574	0.3017	-0.02132	0.1327	0.003519	0.104	0.2364	0.4973	-0.4528	0.4866	-0.1148	0.2956	-0.3173	0.6327	0.4074	0.5745	-0.1732	0.3681
chr20_3111892	chr20	3111892	0	0.656809	0.332868	5.8	25	0.407407	-1.263	0.167	3.904e-14	3.10422e-06	4.535	1.593	0.0044157	0.999932	0.7115	0.2086	1.504	0.4624	-0.2942	0.9016	0.4504	0.1138	0.3345	0.2182	0.004706	0.1741	0.1149	0.1497	-0.03317	0.09779	0.6844	0.2752	-0.1002	0.1237	-0.2043	0.09646	-0.2033	0.4523	-0.07826	0.502	0.02086	0.2741	0.1178	0.5674	1.439	0.611	0.3241	0.3782
chr20_3111905	chr20	3111905	1	0.205152	0.182464	12.6203	33	0.402672	-0.4691	0.09294	4.486e-07	2.69573e-05	0.5629	0.767	0.463011	0.999932	0.3962	0.2502	0.3123	0.1108	-1.309	0.3994	0.2221	0.06152	0.02224	0.1234	0.0005129	0.09937	-0.04527	0.08854	0.0297	0.05399	-0.3027	0.1728	0.1029	0.1336	-0.07546	0.05776	-0.2214	0.3094	0.1382	0.2896	0.169	0.1642	-0.3769	0.372	0.9205	1.085	0.1334	0.2069
chr20_3111907	chr20	3111907	1	0.299724	0.220235	12.5966	33	0.402672	-0.6215	0.1103	1.751e-08	3.10422e-06	-0.147	0.9092	0.871557	0.999932	0.6429	0.2348	0.5559	0.1701	-0.4788	0.5363	0.1543	0.06434	0.006175	0.1295	-0.08179	0.1114	-0.02723	0.09022	-0.002613	0.06608	-0.2729	0.1765	-0.03027	0.1276	-0.04842	0.0622	0.09665	0.3187	0.1007	0.2846	0.05959	0.1742	0.07715	0.3462	0.6842	1.274	0.07965	0.2332
chr20_3111921	chr20	3111921	1	0.665579	0.264957	14.0746	7	0.401042	-1.252	0.1321	2.59e-21	3.10422e-06	3.877	1.202	0.00125771	0.999932	0.6359	0.1897	1.199	0.242	0.06468	0.7498	0.3034	0.08536	0.2409	0.1575	0.006749	0.1219	-0.06954	0.1099	-0.005106	0.07961	0.2474	0.2172	0.05715	0.08549	-0.1432	0.09306	0.2443	0.4216	0.1907	0.3755	0.1303	0.2101	-0.1038	0.4388	0.7393	0.3916	0.2742	0.2762
chr20_31119493	chr20	31119493	1	0.780258	0.102263	93.5254	0	0.489831	-0.2039	0.05209	9.026e-05	0.0016443	0.1864	0.6337	0.768647	0.999932	0.8138	0.1021	0.3457	0.05821	1.304	0.4232	-0.007951	0.03274	0.06757	0.07333	0.09799	0.05758	0.001827	0.05183	-0.03784	0.03743	0.003786	0.09951	-0.0302	0.03675	-0.04919	0.03823	0.1416	0.1718	0.3316	0.1954	0.000211	0.1037	0.1532	0.2154	0.1793	0.1558	0.05957	0.1331
chr20_3111950	chr20	3111950	0	0.681923	0.274952	9.69492	10	0.403509	-1.029	0.1211	1.906e-17	3.10422e-06	1.964	1.195	0.100276	0.999932	0.7901	0.1961	0.9497	0.2352	0.7027	0.7424	0.2962	0.08189	0.1804	0.1668	0.08209	0.1303	-0.0428	0.0995	0.004201	0.07694	0.056	0.2101	-0.1225	0.08009	-0.04803	0.0843	0.7431	0.3953	0.4596	0.3629	0.1792	0.2084	0.006499	0.4116	1.204	0.361	0.151	0.2534
chr20_3111952	chr20	3111952	0	0.641859	0.301221	9.68814	10	0.403509	-1.055	0.1492	1.496e-12	3.10422e-06	2.664	1.281	0.0375599	0.999932	0.7858	0.1832	1.371	0.2891	0.4627	0.847	0.4519	0.08346	0.1944	0.1861	0.2714	0.1411	0.04354	0.1192	0.01763	0.08488	-0.04453	0.2465	0.02001	0.09647	-0.08106	0.09326	0.3725	0.4215	0.6289	0.4253	0.2187	0.2334	-0.002355	0.4552	0.631	0.387	0.198	0.2826
chr20_31119523	chr20	31119523	1	0.672639	0.11585	93.8203	0	0.489831	-0.1887	0.04312	1.213e-05	0.00036506	-0.1518	0.4976	0.760317	0.999932	0.794	0.1029	0.2212	0.03543	0.903	0.3381	-0.09499	0.02731	0.05537	0.06563	0.06889	0.04941	-0.04678	0.03963	-0.03507	0.03018	0.09069	0.07967	-0.01975	0.03029	-0.02934	0.03114	-0.04709	0.1449	0.03752	0.1528	0.00468	0.08157	0.2932	0.1718	0.3353	0.1223	0.1435	0.1084
chr20_3111963	chr20	3111963	0	0.585626	0.293517	9.67119	10	0.403509	-0.8309	0.1215	8.022e-12	3.10422e-06	1.944	1.071	0.0695045	0.999932	0.5666	0.2455	0.8633	0.1929	0.3386	0.6294	0.2065	0.08205	0.04664	0.1476	0.2109	0.1337	0.04481	0.09888	-0.002501	0.07203	0.3165	0.2053	-0.02996	0.08495	-0.1216	0.08052	-0.414	0.3609	0.3373	0.3703	-0.06306	0.2076	-0.2754	0.3982	0.6493	0.35	-0.07265	0.2694
chr20_3111965	chr20	3111965	0	0.669186	0.284515	9.67458	10	0.403509	-1.004	0.1325	3.562e-14	3.10422e-06	2.239	1.21	0.064254	0.999932	0.587	0.2343	1.03	0.2107	0.6569	0.725	0.258	0.09458	0.2158	0.1762	0.05762	0.1427	0.134	0.1078	-0.07253	0.08157	0.1805	0.232	-0.07238	0.08944	-0.04529	0.08842	0.06219	0.4333	-0.004705	0.4075	-0.006404	0.2325	-0.1523	0.4412	0.6788	0.3973	-0.06866	0.282
chr20_3111979	chr20	3111979	0	0.809113	0.221997	9.92203	8	0.400697	-1.034	0.1317	4.123e-15	3.10422e-06	2.038	1.211	0.0923932	0.999932	0.6099	0.2153	0.9997	0.262	1.438	0.7082	0.3843	0.1107	0.2613	0.182	0.05592	0.1411	0.05502	0.1204	-0.1084	0.08689	-0.0834	0.2227	-0.05914	0.09208	-0.03812	0.09193	0.4128	0.4563	0.09541	0.3881	0.1335	0.238	-0.2374	0.4314	0.6913	0.4014	0.1213	0.3029
chr20_3111985	chr20	3111985	0	0.724006	0.260642	10.0034	8	0.400697	-1.133	0.1289	1.508e-18	3.10422e-06	2.337	1.104	0.0342728	0.999932	0.4404	0.2505	0.7943	0.211	0.994	0.6376	0.3132	0.08945	0.199	0.1722	0.1109	0.1283	-0.111	0.1123	-0.003625	0.08364	0.0782	0.2205	0.04197	0.08309	-0.1037	0.08966	-0.09138	0.3965	0.137	0.3703	0.2179	0.2128	-0.2084	0.4173	-0.2536	0.3103	0.1034	0.2794
chr20_3111988	chr20	3111988	1	0.765875	0.25485	9.92203	8	0.400697	-1.11	0.1207	3.755e-20	3.10422e-06	2.96	1.114	0.0078818	0.999932	0.4149	0.2173	0.8209	0.1919	1.123	0.6429	0.3051	0.09208	0.1731	0.1779	0.1326	0.1352	-0.1237	0.1149	0.03946	0.08769	-0.05372	0.2302	-0.09024	0.09749	-0.06639	0.09087	0.4812	0.4423	0.3403	0.4024	0.05563	0.241	-0.1437	0.4214	0.9178	0.3952	0.2726	0.3045
chr20_3111990	chr20	3111990	0	0.748006	0.27797	9.89492	7	0.401042	-1.154	0.1431	7.187e-16	3.10422e-06	2.993	1.416	0.0345409	0.999932	0.674	0.2001	1.328	0.2646	1.254	0.8404	0.4014	0.1046	-0.06853	0.1873	0.1241	0.142	-0.134	0.1292	0.03655	0.09024	0.2507	0.2343	-0.07362	0.1089	-0.2672	0.111	-0.1361	0.4126	0.3815	0.4193	0.08677	0.2569	-0.3275	0.4772	1.298	0.4251	0.2377	0.3513
chr20_3111993	chr20	3111993	0	0.584367	0.236749	16.3017	2	0.406143	-0.553	0.08442	5.698e-11	3.10422e-06	1.179	0.9065	0.193393	0.999932	0.8376	0.141	0.5591	0.127	0.2596	0.5889	0.201	0.05759	0.2208	0.1179	0.04752	0.0864	0.01474	0.07444	-0.02746	0.05367	-0.2256	0.1486	-0.04906	0.05862	0.04521	0.05214	0.2553	0.2528	-0.1753	0.2625	0.1652	0.1528	0.2523	0.3091	0.1158	0.2558	0.02915	0.1901
chr20_3111996	chr20	3111996	0	0.691743	0.228801	16.1119	1	0.404762	-0.832	0.1172	1.26e-12	3.10422e-06	1.412	1.108	0.202533	0.999932	0.7689	0.1513	0.8893	0.1843	1.174	0.6843	0.2624	0.07202	-0.008128	0.1533	-0.03976	0.105	-0.02765	0.09376	0.001924	0.06971	-0.0468	0.1674	-0.08825	0.0755	-0.02638	0.06893	-0.0775	0.3458	0.05979	0.349	-0.1002	0.203	0.1083	0.3894	0.8653	0.327	-0.03883	0.2632
chr20_3112000	chr20	3112000	0	0.815902	0.179036	16.1085	1	0.404762	-0.6976	0.1205	7.017e-09	3.10422e-06	1.768	1.178	0.133395	0.999932	0.8712	0.1211	0.9719	0.2288	1.652	0.7378	0.286	0.07035	-0.118	0.1587	0.0689	0.109	0.05826	0.09637	0.04311	0.06833	-0.06967	0.1803	-0.09714	0.07412	0.04315	0.07634	0.1512	0.3434	0.08354	0.3605	-0.06543	0.2165	0.05211	0.4124	0.9292	0.3439	-0.2367	0.2863
chr20_3112006	chr20	3112006	0	0.688831	0.236306	16.1831	1	0.404762	-0.9342	0.1115	5.467e-17	3.10422e-06	1.44	1.098	0.189697	0.999932	0.7102	0.1502	0.9709	0.1758	1.087	0.7208	0.2052	0.07414	0.08649	0.1512	0.08054	0.1164	-0.1183	0.1021	0.06438	0.07002	-0.2735	0.1867	-0.004706	0.07234	-0.0002572	0.07847	0.2096	0.3718	0.3111	0.3574	0.2415	0.2339	0.1117	0.4082	0.8117	0.3272	-0.1513	0.3127
chr20_3112026	chr20	3112026	0	0.498701	0.240769	16.1356	1	0.404762	-0.6685	0.09195	3.599e-13	3.10422e-06	1.42	0.8772	0.105493	0.999932	0.8091	0.1409	0.5793	0.1252	0.05182	0.5646	0.2835	0.06123	-0.1244	0.1278	0.000482	0.09587	-0.04742	0.0762	0.03922	0.05706	0.05048	0.1457	-0.01502	0.05553	-0.08863	0.05379	-0.1348	0.261	0.01028	0.2918	0.04802	0.1708	0.233	0.3258	0.8178	0.2438	-0.1507	0.2306
chr20_3112030	chr20	3112030	0	0.75106	0.217721	16.1153	1	0.404762	-1.029	0.108	1.612e-21	3.10422e-06	2.268	1.197	0.0581273	0.999932	0.6216	0.1845	1.011	0.2219	1.304	0.7109	0.2417	0.07698	0.08361	0.1633	0.001514	0.1158	0.07805	0.1061	-0.04146	0.07032	0.01692	0.1904	-0.001545	0.08703	-0.1081	0.08027	-0.1232	0.3595	0.02974	0.3778	0.07452	0.2315	-0.01749	0.4301	1.041	0.3474	-0.02019	0.3106
chr20_3112036	chr20	3112036	0	0.73	0.222997	16.078	1	0.404762	-0.9686	0.1172	1.419e-16	3.10422e-06	1.465	1.099	0.182522	0.999932	0.593	0.1865	0.9552	0.2035	1.415	0.6955	0.2416	0.07393	0.06681	0.1503	-0.0576	0.118	-0.07927	0.09865	-0.06015	0.07301	-0.2339	0.1921	0.04982	0.07867	0.05343	0.0731	0.07236	0.3615	0.01452	0.3949	0.07325	0.2332	0.08249	0.4502	0.5918	0.3397	-0.1996	0.3165
chr20_3112042	chr20	3112042	0	0.779088	0.21172	16.0915	1	0.404762	-0.9253	0.1254	1.589e-13	3.10422e-06	1.882	1.217	0.122002	0.999932	0.8013	0.137	1.414	0.3075	1.572	0.8001	0.357	0.08217	0.03314	0.1652	0.04917	0.1321	-0.1383	0.1176	0.005059	0.07978	-0.08704	0.2042	-0.07045	0.08748	-0.02027	0.08745	0.345	0.3813	0.2931	0.391	0.1977	0.242	0.1881	0.4694	1.42	0.391	-0.02585	0.2878
chr20_3112047	chr20	3112047	0	0.77634	0.205599	15.9085	1	0.404762	-0.8414	0.1193	1.734e-12	3.10422e-06	1.781	1.165	0.126325	0.999932	0.6249	0.1512	1.05	0.197	1.454	0.7223	0.3226	0.07601	0.03383	0.1621	0.002445	0.1169	-0.03818	0.09717	0.0341	0.08022	-0.2371	0.1917	-0.02685	0.08168	-0.1366	0.08364	0.3396	0.3841	0.1073	0.4053	0.1596	0.2446	0.06136	0.4442	0.8526	0.3766	0.1543	0.3302
chr20_3112055	chr20	3112055	0	0.743751	0.229101	16.1458	1	0.404762	-1.067	0.1278	6.812e-17	3.10422e-06	1.595	1.108	0.15	0.999932	0.5624	0.2199	0.9724	0.2303	1.571	0.6764	0.3143	0.07903	0.05815	0.1629	0.02728	0.1198	-0.02979	0.1073	0.06563	0.07488	-0.2075	0.1927	0.008355	0.08253	-0.06368	0.08186	-0.03149	0.3716	0.2043	0.407	0.1478	0.2373	0.1496	0.417	0.892	0.3533	0.1053	0.3296
chr20_3112057	chr20	3112057	0	0.554585	0.24981	16.1424	1	0.404762	-0.6566	0.1001	5.44e-11	3.10422e-06	0.4158	0.9693	0.667946	0.999932	0.7834	0.1426	0.7198	0.1388	0.5122	0.6141	0.2693	0.06376	0.1657	0.1282	0.07553	0.09606	-0.06417	0.08771	-0.007532	0.05957	-0.2331	0.1497	-0.06553	0.06201	0.06883	0.06028	0.2575	0.3015	0.3173	0.3208	0.08941	0.1862	0.01513	0.356	0.9626	0.269	0.00105	0.2581
chr20_3112059	chr20	3112059	0	0.748173	0.219614	16.1356	1	0.404762	-0.9366	0.1204	7.128e-15	3.10422e-06	0.9158	1.126	0.416034	0.999932	0.6647	0.1858	1.105	0.2346	1.736	0.7649	0.2826	0.07239	0.1223	0.151	0.06477	0.123	0.08851	0.1123	0.03093	0.07387	-0.1334	0.1828	0.03707	0.08044	-0.1111	0.08161	0.05508	0.3701	0.05838	0.4143	0.1285	0.2494	-0.2145	0.4716	0.8622	0.3607	0.4371	0.3411
chr20_3112072	chr20	3112072	0	0.265698	0.236962	9.69492	6	0.404844	-0.3927	0.1016	0.000112	0.00195332	0.303	1.042	0.771214	0.999932	0.4288	0.2489	0.6051	0.1718	-0.6353	0.5965	0.123	0.06937	0.006255	0.1606	-0.1834	0.1274	0.06198	0.1024	-0.08238	0.06691	-0.1662	0.1788	0.0366	0.07426	-0.2024	0.07796	-0.8688	0.3734	-0.2495	0.4016	-0.3436	0.2323	-0.6107	0.4204	-0.2786	0.3611	-0.263	0.3281
chr20_3112149	chr20	3112149	0	0.60493	0.268385	8.15932	29	0.417293	-0.7183	0.1011	1.196e-12	3.10422e-06	1.335	0.9257	0.14926	0.999932	0.4416	0.2468	0.4919	0.1645	0.5532	0.4936	0.1819	0.07426	-0.03669	0.1437	-0.03035	0.1096	-0.1536	0.1019	0.03736	0.07423	0.06055	0.1766	0.0426	0.1278	-0.09729	0.07479	-0.09518	0.3282	0.3424	0.3872	0.08751	0.2113	0.3669	0.4224	-0.4963	0.7508	-0.06918	0.3189
chr20_3112162	chr20	3112162	0	0.882766	0.160203	8.1661	30	0.418868	-0.7389	0.1443	3.07e-07	1.66875e-05	2.163	1.159	0.0620044	0.999932	0.4282	0.2568	0.5974	0.2059	2.157	0.662	0.2589	0.1354	-0.02714	0.2165	0.01503	0.1379	-0.2515	0.1324	0.1082	0.08966	0.3538	0.2435	0.1859	0.1704	0.2466	0.09709	-0.1956	0.4703	0.3894	0.6753	0.02392	0.2998	-0.2033	0.5044	0.9041	1.297	0.02517	0.4087
chr20_3112165	chr20	3112165	0	0.436777	0.168997	30.2441	5	0.406897	-0.3467	0.0542	1.583e-10	3.10422e-06	0.8132	0.5028	0.105804	0.999932	0.3685	0.2043	0.1803	0.04194	-0.4648	0.2768	0.1447	0.03572	-0.03868	0.07012	-0.02	0.05912	-0.002262	0.04918	-0.01452	0.03566	0.02725	0.09022	0.04275	0.03934	-0.03609	0.04379	0.6264	0.1735	0.2829	0.1937	0.2227	0.108	0.1994	0.2151	-0.187	0.18	0.1062	0.1424
chr20_3112168	chr20	3112168	0	0.854216	0.12902	25.1898	3	0.407534	-0.8517	0.09064	5.632e-21	3.10422e-06	0.9286	0.8838	0.293401	0.999932	0.7735	0.1885	0.58	0.1218	2.535	0.5702	0.2437	0.07886	0.1121	0.1141	0.001142	0.1088	0.1067	0.07895	-0.03745	0.05831	-0.07499	0.1683	-0.01718	0.0728	-0.005724	0.059	-0.819	0.2762	-0.3231	0.3262	-0.224	0.1892	-0.4643	0.3283	0.1081	0.2985	0.2031	0.2343
chr20_3112175	chr20	3112175	0	0.894905	0.102253	25.2983	3	0.407534	-0.6668	0.1083	7.5e-10	3.10422e-06	1.127	0.9333	0.227223	0.999932	0.417	0.2508	0.5974	0.1664	2.219	0.5457	0.2651	0.08015	0.186	0.129	0.08835	0.1059	-0.005077	0.09382	-0.02068	0.06577	-0.07435	0.1972	-0.1353	0.07592	-0.2607	0.07723	-0.2302	0.3302	-0.0957	0.3108	0.05795	0.1887	-0.2739	0.3734	0.9038	0.3406	0.7166	0.2591
chr20_3112188	chr20	3112188	0	0.789669	0.169431	25.2644	3	0.407534	-0.8877	0.088	6.251e-24	3.10422e-06	2.085	0.8883	0.0189161	0.999932	0.5312	0.2076	0.6424	0.1446	1.271	0.5479	0.07915	0.06078	0.2276	0.1144	-0.0643	0.09721	0.0551	0.08133	-0.03946	0.05787	-0.01482	0.1592	-0.1049	0.07092	-0.1203	0.06788	-0.3087	0.2953	-0.4197	0.3151	-0.04157	0.1749	-0.4612	0.3501	0.8689	0.3137	0.4747	0.229
chr20_3112203	chr20	3112203	0	0.739263	0.183288	25.2441	3	0.407534	-0.8696	0.09153	2.077e-21	3.10422e-06	1.668	0.8597	0.052354	0.999932	0.6356	0.2049	0.6164	0.1338	1.115	0.5566	0.2109	0.05476	0.1198	0.116	-0.009032	0.09594	-0.02261	0.07594	-0.03638	0.0583	-0.05681	0.1446	-0.09037	0.06281	-0.06979	0.06697	-0.1667	0.286	-0.1953	0.2975	-0.01563	0.1654	0.04274	0.3422	0.3	0.2831	0.2053	0.2233
chr20_3112212	chr20	3112212	0	0.852705	0.132072	25.2068	4	0.405498	-0.7774	0.09044	8.309e-18	3.10422e-06	0.5015	0.7958	0.528575	0.999932	0.2519	0.1677	0.5232	0.09957	2.623	0.4615	0.2806	0.05813	-0.04069	0.1278	0.02528	0.09869	0.0418	0.08929	0.01838	0.06339	-0.2225	0.184	-0.02222	0.07081	-0.1334	0.07892	-0.5926	0.3469	-0.05647	0.3457	-0.1555	0.1947	-0.5522	0.359	0.629	0.3194	0.2155	0.2624
chr20_3112226	chr20	3112226	0	0.873532	0.116956	25.1864	4	0.405498	-0.7023	0.09873	1.134e-12	3.10422e-06	0.6326	0.9526	0.506641	0.999932	0.4382	0.2691	0.7197	0.1821	2.434	0.5694	0.3916	0.07528	0.1874	0.1428	0.2104	0.1177	0.1667	0.1003	-0.1182	0.06799	-0.1943	0.1736	0.01703	0.08703	-0.2438	0.09439	-0.3875	0.3732	-0.1279	0.3425	-0.05972	0.1944	-0.5931	0.403	0.252	0.4036	0.4204	0.2604
chr20_3112235	chr20	3112235	0	0.799155	0.156812	25.1458	4	0.405498	-0.9235	0.0864	1.147e-26	3.10422e-06	1.599	0.9974	0.108898	0.999932	0.7855	0.1582	0.6734	0.1624	1.497	0.6382	0.2475	0.05699	0.2188	0.1189	-0.03573	0.0911	0.1545	0.08069	-0.04258	0.057	-0.1671	0.1753	-0.1749	0.07283	-0.1318	0.0686	-0.2157	0.3075	-0.1101	0.3245	-0.1031	0.1755	-0.2122	0.3455	1.366	0.3788	0.1359	0.2263
chr20_3112246	chr20	3112246	0	0.64521	0.20212	25.1695	4	0.405498	-0.7355	0.08586	1.074e-17	3.10422e-06	0.604	0.902	0.503098	0.999932	0.8519	0.1304	0.7042	0.1426	0.862	0.5992	0.1259	0.04911	0.04424	0.1095	0.06288	0.08273	0.0119	0.0711	0.02681	0.0522	-0.1488	0.1459	-0.1391	0.05911	0.1078	0.06236	0.00521	0.2588	-0.03467	0.2697	0.116	0.1407	0.3176	0.3061	0.9655	0.2625	0.2271	0.1901
chr20_3112263	chr20	3112263	0	0.180309	0.115892	33.0949	3	0.407534	-0.3211	0.06035	1.034e-07	8.56683e-06	0.3112	0.5825	0.593169	0.999932	0.8319	0.1653	0.2112	0.06205	-1.407	0.361	0.09701	0.03681	0.09841	0.08135	0.01163	0.06337	0.05036	0.04984	-0.006347	0.03721	-0.08128	0.1025	-0.0804	0.04697	-0.05566	0.04419	0.396	0.18	-0.3006	0.2065	-0.1555	0.1053	-0.2313	0.2279	-0.06129	0.195	-0.005445	0.1397
chr20_3112274	chr20	3112274	0	0.20706	0.145072	15.1695	29	0.407895	-0.5074	0.08308	1.017e-09	3.10422e-06	1.293	0.7247	0.0743934	0.999932	0.7286	0.2202	0.2454	0.07906	-1.401	0.4229	-0.009714	0.05487	0.07253	0.1081	0.01175	0.07968	0.01989	0.07401	-0.009708	0.04921	-0.03379	0.157	-0.03094	0.09924	-0.1079	0.04998	-0.4309	0.2355	-0.1145	0.2507	-0.1128	0.1583	-0.07805	0.2927	0.1391	1.49	-0.1519	0.2168
chr20_3112308	chr20	3112308	0	0.598767	0.219897	15.6305	21	0.412409	-0.6534	0.07496	2.869e-18	3.10422e-06	0.9689	0.7605	0.202653	0.999932	0.5877	0.2547	0.3223	0.08848	0.6953	0.447	0.2053	0.0526	0.1908	0.1027	-0.1107	0.07586	0.04537	0.06981	0.004189	0.05373	-0.1123	0.1382	0.05777	0.08988	0.02926	0.05019	-0.3179	0.2318	-0.02489	0.2522	-0.2241	0.1434	-0.2129	0.2977	0.7953	0.4849	-0.1714	0.1896
chr20_3112315	chr20	3112315	0	0.890953	0.120749	16.1051	21	0.412409	-0.3836	0.128	0.002733	0.0238189	2.52	1.101	0.0220893	0.999932	0.4616	0.2521	0.5407	0.1248	1.655	0.5886	0.09334	0.08216	0.03685	0.1516	0.04021	0.1262	0.195	0.1139	0.07228	0.07516	0.2729	0.1826	-0.05902	0.1304	-0.2451	0.1114	0.02117	0.3516	0.6112	0.4166	-0.07466	0.2249	-0.8043	0.4312	2.618	0.9494	0.1564	0.2897
chr20_3112342	chr20	3112342	0	0.82605	0.169664	12.3288	24	0.413284	-0.7194	0.09979	5.651e-13	3.10422e-06	3.002	1.001	0.00270866	0.999932	0.6788	0.2313	0.643	0.1823	0.7538	0.6239	0.1974	0.07925	0.1261	0.1516	-0.1118	0.1081	-0.1209	0.113	0.05912	0.06862	-0.1377	0.1731	0.0291	0.1249	-0.09427	0.07829	0.2992	0.3391	0.8314	0.3748	0.4188	0.2075	0.002433	0.4078	2.831	0.9183	1.066	0.3458
chr20_3112355	chr20	3112355	0	0.827134	0.195103	9.12881	22	0.413919	-0.7642	0.1394	4.183e-08	3.10422e-06	2.487	1.305	0.056683	0.999932	0.4877	0.2523	0.9041	0.2361	1.088	0.7047	0.3033	0.09962	-0.04918	0.1699	-0.17	0.1381	0.006391	0.1327	0.01986	0.08936	0.1043	0.2335	-0.03711	0.1445	-0.2228	0.0962	0.4275	0.4052	1.635	0.6235	0.5561	0.2389	0.3613	0.5207	1.304	0.6781	0.6045	0.3664
chr20_3112410	chr20	3112410	1	0.470078	0.279877	6.59322	32	0.408745	-0.6365	0.1205	1.264e-07	8.56683e-06	1.128	1.051	0.283153	0.999932	0.4912	0.2618	0.629	0.1788	-0.00519	0.5889	0.2517	0.088	0.1955	0.1598	0.02947	0.1178	0.09684	0.1206	0.03262	0.07642	-0.1084	0.2078	0.09588	0.1378	-0.1511	0.07636	-0.3143	0.357	-0.498	0.4391	0.06137	0.2094	-0.2038	0.4614	-1.452	0.8575	-0.2772	0.3034
chr20_3112465	chr20	3112465	0	0.380711	0.235986	9.61356	28	0.410112	-0.693	0.08724	1.971e-15	3.10422e-06	2.868	0.7874	0.000270142	0.999932	0.6558	0.245	0.3347	0.09728	-0.9406	0.4729	0.09816	0.06524	0.2086	0.1199	-0.04994	0.103	0.07446	0.08175	0.0531	0.05902	0.1874	0.1618	0.2261	0.1101	-0.002301	0.05369	-0.126	0.2957	-0.3363	0.2902	-0.1046	0.1831	-0.1986	0.3538	-0.01801	0.6877	-0.3183	0.2199
chr20_3112470	chr20	3112470	0	0.499623	0.197076	22.5492	29	0.407895	-0.558	0.08709	1.475e-10	3.10422e-06	1.194	0.8561	0.163107	0.999932	0.8586	0.1362	0.5954	0.1134	-0.01372	0.5865	0.1334	0.04962	0.2171	0.1068	0.001469	0.07746	0.06195	0.07383	0.01567	0.04953	-0.1051	0.1426	0.1012	0.105	-0.1352	0.05245	-0.1953	0.2431	-0.5856	0.2489	0.002654	0.1455	-0.4603	0.3028	-1.862	0.8083	-0.1018	0.1809
chr20_3112477	chr20	3112477	0	0.70526	0.180231	22.5797	29	0.407895	-0.694	0.08287	5.535e-17	3.10422e-06	1.591	0.7681	0.0383266	0.999932	0.5834	0.2432	0.4902	0.1085	0.8793	0.4734	0.1817	0.05737	0.2501	0.1081	-0.05836	0.07896	0.2307	0.0841	0.04424	0.05311	-0.1891	0.1455	0.1716	0.1073	-0.05358	0.05475	-0.1347	0.2449	-0.4246	0.2566	0.1755	0.1433	-0.4085	0.3047	5.063	2.437	0.125	0.1878
chr20_3112485	chr20	3112485	0	0.670208	0.193626	22.5593	29	0.407895	-0.7881	0.08031	9.958e-23	3.10422e-06	2.167	0.7822	0.0055989	0.999932	0.7489	0.169	0.4844	0.09902	0.6935	0.5093	0.1249	0.0516	0.1912	0.09819	0.03513	0.07827	0.159	0.07381	0.02158	0.04948	-0.1119	0.1342	0.1361	0.1041	-0.126	0.05342	-0.4257	0.2548	-0.2977	0.2579	-0.006101	0.1477	-0.2942	0.3004	6.943	3.53	0.05074	0.1903
chr20_3112509	chr20	3112509	0	0.651311	0.200965	22.4847	30	0.409434	-0.6771	0.09188	1.716e-13	3.10422e-06	1.393	0.8423	0.0981671	0.999932	0.6445	0.2052	0.6569	0.1469	0.7116	0.5546	0.2291	0.0621	0.2577	0.1179	-0.07553	0.09474	0.08744	0.0867	0.08774	0.05982	-0.4142	0.1548	0.2224	0.1125	-0.09549	0.05947	-0.1028	0.2771	-0.1344	0.2898	0.1513	0.1711	-0.274	0.3577	3.663	4.004	-0.05145	0.2041
chr20_3112513	chr20	3112513	0	0.613242	0.190545	22.4508	30	0.409434	-0.6002	0.07661	4.732e-15	3.10422e-06	1.65	0.7774	0.0337992	0.999932	0.6842	0.2131	0.4455	0.1056	0.3453	0.5007	0.2175	0.05334	0.122	0.1055	0.02428	0.07386	0.06923	0.07237	0.004414	0.04704	-0.2565	0.1321	0.1712	0.09642	-0.1626	0.05276	-0.3904	0.2403	-0.4477	0.2494	0.01859	0.1457	-0.4877	0.2897	33.17	19.31	0.0501	0.1859
chr20_3112521	chr20	3112521	0	0.702293	0.181306	22.4746	30	0.409434	-0.7255	0.08825	2.033e-16	3.10422e-06	1.666	0.8715	0.0559215	0.999932	0.7275	0.1803	0.5376	0.1038	1.064	0.5356	0.149	0.05577	0.1935	0.1086	-0.00928	0.07782	0.1703	0.08131	0.03208	0.05464	-0.1741	0.1503	0.1364	0.1058	-0.0965	0.05305	-0.7555	0.2538	-0.5343	0.2681	-0.07082	0.1558	-0.4213	0.3207	4.553	4.018	-0.009473	0.1993
chr20_3112524	chr20	3112524	0	0.78005	0.173926	22.4407	30	0.409434	-0.7705	0.1127	7.928e-12	3.10422e-06	2.506	1.133	0.0269786	0.999932	0.8958	0.106	0.9282	0.1773	1.267	0.7507	0.2833	0.0624	0.2753	0.1281	0.06161	0.09979	0.2228	0.101	0.05878	0.062	-0.08392	0.175	0.2188	0.1184	-0.1843	0.06898	-0.6385	0.3251	-0.5814	0.3146	-0.007014	0.1965	-0.6005	0.3741	16.28	11.35	-0.0668	0.228
chr20_3112552	chr20	3112552	0	0.793016	0.167851	21.2339	30	0.409434	-0.7136	0.09489	5.48e-14	3.10422e-06	1.697	0.8936	0.0575566	0.999932	0.4751	0.2259	0.5847	0.1325	1.539	0.5254	0.3008	0.07467	0.2633	0.1246	0.07976	0.1002	0.08618	0.08825	0.03453	0.06145	-0.0638	0.1776	0.08441	0.1231	-0.1558	0.064	-0.5826	0.3002	-0.274	0.3093	-0.06034	0.1821	-0.3857	0.364	9.454	6.673	0.01167	0.2373
chr20_3112555	chr20	3112555	0	0.560836	0.207107	15.8068	31	0.403409	-0.6051	0.08302	3.113e-13	3.10422e-06	0.5452	0.7354	0.458472	0.999932	0.6718	0.2355	0.3585	0.09424	0.5447	0.4439	0.1493	0.05206	0.08283	0.09963	0.05948	0.07916	0.1325	0.07593	0.06729	0.04791	-0.05317	0.1412	0.007327	0.09842	-0.1747	0.05582	-0.5336	0.2432	0.08825	0.2584	0.04025	0.1413	-0.3118	0.2903	-13.21	7.489	0.217	0.1773
chr20_3112651	chr20	3112651	0	0.304026	0.236123	13.0339	17	0.410072	-0.4563	0.1141	6.368e-05	0.00122939	0.1542	1.049	0.883134	0.999932	0.6218	0.2327	0.7564	0.184	-0.8619	0.6414	0.1585	0.06742	0.2594	0.1484	0.03937	0.1233	0.1646	0.09111	-0.01834	0.06415	-0.2389	0.1943	0.0241	0.06845	-0.01891	0.07064	0.3298	0.332	-0.1411	0.3473	0.1407	0.1945	0.1355	0.3717	0.2261	0.2761	0.4298	0.2339
chr20_3112695	chr20	3112695	0	0.654141	0.276444	13.061	16	0.40681	-0.7396	0.1118	3.683e-11	3.10422e-06	1.163	1.023	0.2556	0.999932	0.4201	0.2546	0.7787	0.1889	0.7014	0.6051	0.2215	0.07123	0.2758	0.1655	-0.07394	0.1192	0.1486	0.1009	-0.07045	0.07165	-0.01653	0.2119	-0.1214	0.07855	0.03198	0.07846	0.3148	0.3594	-0.5432	0.3629	0.01105	0.196	-0.2149	0.4241	0.37	0.3247	0.09771	0.2744
chr20_3112706	chr20	3112706	0	0.577317	0.306701	13.078	16	0.40681	-0.8706	0.128	1.049e-11	3.10422e-06	1.591	1.076	0.139241	0.999932	0.305	0.1903	0.9517	0.2367	0.3463	0.5872	0.3209	0.08076	0.2523	0.1749	0.263	0.1353	0.09713	0.1091	-0.1249	0.08213	0.001112	0.2133	-0.1177	0.08437	-0.07572	0.08309	-0.1478	0.3789	-0.7661	0.3984	-0.1621	0.2115	-0.2414	0.455	0.1763	0.3424	0.2027	0.2743
chr20_3112708	chr20	3112708	0	0.637234	0.276303	13.0746	16	0.40681	-0.9297	0.1074	4.791e-18	3.10422e-06	2.573	1.018	0.0114876	0.999932	0.291	0.1858	0.7951	0.1424	0.1169	0.5423	0.2346	0.07499	0.2613	0.1639	7.918e-05	0.1246	0.1274	0.09617	-0.04344	0.07516	-0.08976	0.2152	-0.1052	0.07394	-0.07406	0.07516	0.5353	0.3604	-0.6343	0.3511	0.1062	0.2134	0.1241	0.4115	0.5565	0.3223	0.4062	0.2427
chr20_3112737	chr20	3112737	0	0.57803	0.284944	13.0576	17	0.408273	-0.7104	0.1102	1.145e-10	3.10422e-06	2.662	1.092	0.0147799	0.999932	0.5459	0.229	0.8616	0.1653	-0.189	0.6521	0.2414	0.07253	0.1414	0.1641	-5.662e-05	0.1177	0.133	0.0961	-0.07868	0.07189	0.06926	0.1945	-0.0603	0.07847	-0.09642	0.07226	-0.2311	0.3461	-0.6467	0.3317	-0.1729	0.1989	-0.3226	0.4055	0.4203	0.3132	0.3084	0.2464
chr20_3112741	chr20	3112741	0	0.634817	0.278015	12.9797	17	0.408273	-0.8157	0.1093	8.514e-14	3.10422e-06	1.452	1.07	0.174778	0.999932	0.5097	0.2301	0.8668	0.2075	0.5281	0.6331	0.3078	0.07532	0.3112	0.1577	0.07045	0.1273	0.2176	0.1039	-0.1314	0.07164	-0.338	0.2139	-0.06775	0.07416	-0.2057	0.07972	0.05954	0.3605	-0.8187	0.346	0.1404	0.1981	-0.4763	0.3911	0.2404	0.3012	0.1093	0.2423
chr20_31148354	chr20	31148354	0	0.214375	0.240128	13.2678	10	0.487719	0.4491	0.145	0.001952	0.0183209	-1.089	1.471	0.45911	0.999932	0.7731	0.1649	1.501	0.3717	-1.951	0.9127	0.04552	0.09036	-0.03125	0.1994	0.1954	0.1539	0.05972	0.1242	-0.0105	0.08502	0.1034	0.238	0.1915	0.09929	-0.01187	0.08403	0.3343	0.4066	0.003753	0.4158	0.4693	0.2704	-0.5565	0.5671	-0.3665	0.4348	0.6507	0.3182
chr20_311486	chr20	311486	1	0.673229	0.299636	18.6441	17	0.496403	1.057	0.1759	1.84e-09	3.10422e-06	-2.008	2.075	0.333189	0.999932	0.8922	0.05167	4.487	0.5964	1.504	1.492	-0.05366	0.1068	-0.1243	0.2377	0.02494	0.1834	-0.1295	0.1594	-0.09178	0.1184	-0.0804	0.3004	0.2524	0.147	0.191	0.1262	-0.8225	0.5621	-0.21	0.5365	0.3579	0.3252	0.4892	0.7042	-0.07234	0.7215	0.1805	0.407
chr20_31182602	chr20	31182602	1	0.53981	0.293386	19.3763	3	0.489726	0.4578	0.1707	0.007327	0.0503583	-0.5653	1.911	0.767372	0.999932	0.8663	0.04854	3.992	0.5372	-0.2085	1.378	0.02584	0.09317	-0.2725	0.2249	0.1006	0.1669	0.1806	0.1439	-0.04625	0.1102	0.4544	0.2885	-0.129	0.1171	0.231	0.1216	0.2446	0.5399	-0.1473	0.5701	-0.09477	0.3091	-0.2734	0.6643	0.4002	0.4511	-0.1468	0.4072
chr20_31182643	chr20	31182643	1	0.822239	0.250784	13.139	3	0.491438	0.7201	0.2271	0.001522	0.0150536	-2.14	2.543	0.400053	0.999932	0.8507	0.069	5.352	0.7808	2.928	1.725	-0.003527	0.111	0.2318	0.3076	-0.2999	0.2376	-0.0625	0.1737	-0.09528	0.1572	-0.3356	0.3723	-0.3688	0.143	-0.3329	0.1734	-0.1389	0.7688	-1.663	0.722	-0.5393	0.4496	0.7179	1.049	0.3023	0.6576	0.03311	0.5637
chr20_31187093	chr20	31187093	0	0.710701	0.333815	7.63729	43	0.507937	-1.058	0.3218	0.00101	0.0109721	-4.609	2.913	0.1136	0.999932	0.9241	0.07707	7.638	1.045	4.131	2.068	-0.2081	0.1807	-0.2359	0.3468	0.06604	0.2452	0.2731	0.2413	-0.3089	0.1795	0.193	0.5274	-0.1685	0.3583	0.1866	0.2142	2.631	0.8846	0.3892	0.8606	0.09823	0.4294	1.813	1.245	-12.56	9.266	0.4817	0.5843
chr20_31192032	chr20	31192032	1	0.75398	0.190855	18.5864	11	0.505282	-0.2185	0.08073	0.006806	0.0476089	-0.1766	0.746	0.812867	0.999932	0.6849	0.2064	0.311	0.09512	1.247	0.455	0.04224	0.04955	0.04577	0.09986	-0.05901	0.08759	0.01053	0.06465	0.0516	0.04988	-0.05965	0.1333	0.02333	0.05077	0.146	0.1296	3.571	0.531	1.032	0.3145	0.004603	0.1732	0.6578	0.3686	-0.1119	0.2399	0.1645	0.1977
chr20_3120198	chr20	3120198	0	0.765533	0.143131	28.1492	2	0.43686	-0.2743	0.0739	0.0002059	0.00317576	-0.3927	0.6157	0.523597	0.999932	0.2858	0.1725	0.3327	0.06709	1.561	0.3412	-0.06617	0.04765	0.06408	0.1013	0.04501	0.07471	-0.005609	0.06161	0.00693	0.04503	-0.3421	0.1276	-0.09827	0.05601	0.07524	0.05162	0.4568	0.2476	0.3355	0.2484	0.09953	0.1481	0.0834	0.2904	0.656	0.264	0.2184	0.1894
chr20_3120216	chr20	3120216	0	0.459677	0.169489	28.2034	2	0.43686	-0.2134	0.06142	0.0005119	0.00647798	0.1789	0.6151	0.771168	0.999932	0.5086	0.2285	0.2778	0.06619	-0.2103	0.3726	-0.1272	0.04128	0.0648	0.08458	0.009781	0.06302	0.00971	0.0556	-0.02705	0.03944	-0.04521	0.1109	-0.09601	0.04358	0.1306	0.0453	0.1128	0.2041	0.08436	0.2084	0.1587	0.1258	0.1752	0.2519	0.2433	0.1868	0.2098	0.1562
chr20_3120238	chr20	3120238	0	0.454233	0.158808	28.1593	2	0.43686	-0.1729	0.05834	0.003041	0.0259244	0.4513	0.5241	0.389186	0.999932	0.4888	0.2319	0.205	0.05038	-0.3391	0.3113	-0.07957	0.03571	0.08887	0.0831	0.1391	0.06075	-0.003179	0.05401	-0.01296	0.04119	-0.09639	0.09222	-0.07914	0.04109	-0.01216	0.03833	0.1	0.1904	0.01332	0.1979	0.1357	0.1177	0.141	0.2225	0.7127	0.1909	-0.03461	0.159
chr20_3120280	chr20	3120280	0	0.249794	0.128628	26.7153	4	0.438144	-0.1973	0.06104	0.001227	0.0128105	0.3668	0.5864	0.531635	0.999932	0.3715	0.2277	0.2	0.04521	-1.321	0.3185	-0.07612	0.04608	0.1328	0.08652	0.06123	0.06933	0.05282	0.05898	0.001896	0.04178	-0.07069	0.1026	0.09636	0.04453	0.01713	0.04666	-0.08927	0.2056	0.7761	0.215	0.3464	0.1234	0.4165	0.2485	-0.1529	0.2156	-0.007425	0.1692
chr20_31219769	chr20	31219769	1	0.800664	0.206332	19.7593	9	0.498252	-0.4778	0.1411	0.0007106	0.00842811	-2.852	1.494	0.0562661	0.999932	0.9297	0.0718	2.118	0.3322	3.601	1.045	-0.04793	0.08662	0.0447	0.1696	-0.04518	0.1379	0.2684	0.1213	0.009729	0.08464	0.5197	0.2228	-0.2723	0.1053	0.1335	0.09136	-0.0159	0.446	0.2662	0.5056	-0.3954	0.2326	0.2435	0.5125	0.9326	0.5057	-0.06837	0.3073
chr20_3130736	chr20	3130736	0	0.841458	0.154975	11.8678	15	0.516071	-0.2866	0.09659	0.003002	0.0256622	0.415	0.814	0.610172	0.999932	0.4987	0.2609	0.3038	0.1176	1.484	0.442	0.03504	0.07218	0.07645	0.13	-0.1011	0.1041	0.01378	0.09231	-0.05892	0.06758	0.1805	0.1836	-0.008049	0.09412	-0.01928	0.05896	-0.09997	0.2617	0.1644	0.3199	0.5311	0.1838	0.1189	0.3239	-0.0582	0.5566	-0.06829	0.2197
chr20_3130755	chr20	3130755	1	0.881663	0.161712	9.11186	26	0.513011	-0.4654	0.1529	0.002338	0.0211604	-0.3046	1.259	0.808828	0.999932	0.4095	0.252	0.8449	0.2359	2.472	0.6863	-0.1627	0.1019	0.09349	0.1855	0.004262	0.1466	-0.3614	0.1337	0.1317	0.09792	0.0581	0.2646	-0.5096	0.1502	0.2921	0.08801	0.7303	0.4666	1.6	0.632	0.5105	0.2688	1.232	0.5389	1.384	0.9198	0.3395	0.3067
chr20_3130793	chr20	3130793	0	0.690886	0.170026	20.7627	10	0.514035	-0.2143	0.07561	0.004593	0.0355946	-0.3923	0.6214	0.527834	0.999932	0.4815	0.2257	0.2511	0.06311	1.072	0.3656	-0.04161	0.04463	0.107	0.09255	-0.01644	0.06984	-0.00299	0.06663	0.02137	0.04538	0.02458	0.1171	-0.02024	0.06266	0.1076	0.04343	0.05839	0.2158	0.03001	0.2216	0.09095	0.1257	0.3715	0.2563	0.4334	0.3326	0.2342	0.1571
chr20_3130809	chr20	3130809	0	0.864011	0.133988	20.8068	11	0.512324	-0.2667	0.1054	0.01141	0.069459	-1.04	0.9789	0.288046	0.999932	0.6584	0.1938	0.6823	0.176	2.535	0.6242	-0.106	0.06731	0.1712	0.1277	-0.2533	0.09893	0.08443	0.09594	0.1169	0.06857	0.3609	0.1719	0.1635	0.09745	0.07558	0.06984	-0.1419	0.3271	-0.2062	0.3379	0.2214	0.1857	0.0144	0.3833	0.1386	0.4811	-0.1185	0.2439
chr20_3130820	chr20	3130820	1	0.60729	0.197455	20.8237	11	0.512324	-0.1704	0.07134	0.01693	0.0914074	0.3015	0.629	0.631702	0.999932	0.5845	0.2453	0.2722	0.07314	0.3509	0.3803	0.0358	0.04576	0.126	0.0894	-0.05911	0.07189	-0.1573	0.06148	0.09722	0.04244	0.2398	0.1183	0.01624	0.06073	0.06276	0.04461	-0.02278	0.2077	0.08858	0.2106	0.2226	0.1192	0.3426	0.2472	-0.6257	0.33	0.1266	0.1525
chr20_3130865	chr20	3130865	1	0.690992	0.215595	11.7322	18	0.51444	-0.2482	0.1025	0.01551	0.0861073	-0.1541	0.7734	0.842067	0.999932	0.3664	0.2086	0.4504	0.1227	1.001	0.456	0.02016	0.06969	0.4285	0.1402	0.1156	0.09832	-0.0351	0.08739	0.1168	0.06623	-0.02986	0.1672	0.0764	0.08954	0.04291	0.05965	-0.01269	0.2938	0.03715	0.3201	0.117	0.1722	-0.09581	0.3642	0.4459	0.4618	0.1636	0.2112
chr20_3130877	chr20	3130877	0	0.640122	0.239203	11.6508	16	0.514337	-0.3207	0.1004	0.001398	0.0141266	-0.6439	0.7938	0.417273	0.999932	0.3533	0.2165	0.5135	0.1287	0.8282	0.4626	0.0639	0.0643	0.2744	0.1271	0.08751	0.09974	0.03588	0.09093	0.08828	0.06403	-0.01334	0.1651	-0.03636	0.09068	0.1203	0.06684	0.1313	0.3049	0.1019	0.3156	0.3433	0.1711	0.5955	0.3464	0.09357	0.4435	0.5117	0.2161
chr20_3130934	chr20	3130934	0	0.713303	0.104523	49.0881	29	0.516917	-0.1412	0.05206	0.006672	0.0469407	0.04959	0.4091	0.903519	0.999932	0.4881	0.2107	0.1317	0.02946	0.8355	0.2497	-0.08909	0.03438	0.2018	0.06391	-0.004862	0.04888	0.02723	0.04469	0.04393	0.03057	0.05637	0.08208	-0.09615	0.05919	0.02509	0.03075	0.2374	0.1506	0.02853	0.1453	0.1985	0.08466	0.2427	0.171	9.667	2.123	0.04576	0.1093
chr20_3130955	chr20	3130955	0	0.749455	0.119118	49.5119	29	0.516917	-0.1813	0.05223	0.00052	0.00655105	-0.4462	0.4912	0.363673	0.999932	0.8284	0.1507	0.1676	0.03746	1.3	0.3172	-0.04817	0.03553	0.2241	0.06399	0.007493	0.04974	0.01049	0.04671	0.05047	0.03163	-0.139	0.09179	-0.04688	0.06174	0.09124	0.03003	0.1963	0.1552	0.1267	0.1442	0.1989	0.08694	0.3373	0.1864	-10.17	3.329	0.2357	0.1043
chr20_3130968	chr20	3130968	0	0.321	0.102079	49.5898	29	0.516917	-0.212	0.05101	3.228e-05	0.000704591	0.536	0.3891	0.168346	0.999932	0.4028	0.2279	0.09767	0.02294	-0.7093	0.2139	0.03954	0.03311	0.1121	0.05565	0.05446	0.04674	0.01525	0.0393	0.04351	0.02804	0.1282	0.0805	-0.02715	0.05668	-0.05213	0.02846	-0.1493	0.1412	-0.02851	0.1417	-0.1011	0.07605	0.05537	0.1561	-3.201	1.683	-0.02746	0.09895
chr20_3130986	chr20	3130986	0	0.256108	0.128299	49.5593	20	0.518182	-0.2914	0.04877	2.305e-09	3.10422e-06	0.7011	0.383	0.067168	0.999932	0.2582	0.1849	0.1017	0.0248	-1.095	0.2049	-0.0607	0.03373	0.06616	0.06488	0.01888	0.05245	0.002165	0.0426	0.03896	0.0295	0.1732	0.08158	-0.09218	0.05965	-0.08431	0.03049	-0.261	0.1472	-0.02524	0.1434	-0.04168	0.08714	-0.009916	0.1819	0.9317	0.2918	0.04842	0.1009
chr20_3131004	chr20	3131004	0	0.323082	0.144452	34.5729	21	0.516423	-0.2751	0.05331	2.46e-07	1.40143e-05	0.5648	0.4599	0.219412	0.999932	0.6013	0.2427	0.1183	0.03277	-0.7087	0.2638	0.006752	0.0374	0.09642	0.06468	0.03942	0.0507	0.00874	0.04701	0.0554	0.03021	-0.07523	0.08606	-0.03568	0.05806	-0.07781	0.02949	-0.2354	0.1519	0.01575	0.1563	0.02758	0.09155	0.01702	0.1741	0.4052	0.3486	-0.1484	0.1146
chr20_3131006	chr20	3131006	1	0.677945	0.149543	31.9695	21	0.516423	-0.2787	0.05354	1.933e-07	8.56683e-06	-0.3811	0.4917	0.438301	0.999932	0.7445	0.21	0.1611	0.04537	0.9242	0.3097	-0.08115	0.03777	0.2483	0.0731	0.03895	0.05661	-0.11	0.04612	0.06929	0.03439	-0.2781	0.09306	-0.02288	0.05819	0.04327	0.03466	0.2075	0.1752	0.07354	0.1633	0.33	0.08989	0.3207	0.1868	0.0003562	0.3404	0.1498	0.1126
chr20_3131012	chr20	3131012	0	0.278006	0.14772	32.0746	22	0.516484	-0.3663	0.06236	4.247e-09	3.10422e-06	0.3804	0.4812	0.429222	0.999932	0.3922	0.237	0.1828	0.04864	-0.8899	0.2802	0.0259	0.04081	0.1576	0.07856	0.06554	0.06258	-0.04367	0.05431	0.05992	0.03649	0.02801	0.1018	-0.1049	0.06662	-0.08317	0.03781	-0.1436	0.1818	-0.03169	0.1724	0.06079	0.1	0.1525	0.2097	0.6259	0.3609	-0.05373	0.1308
chr20_3131025	chr20	3131025	0	0.613579	0.158283	32.3356	17	0.517986	-0.2407	0.05916	4.741e-05	0.00098253	0.1004	0.485	0.836002	0.999932	0.7203	0.1878	0.1815	0.04424	0.4537	0.3026	0.0351	0.03782	0.2347	0.07107	0.008444	0.05659	-0.03464	0.05253	0.0937	0.03452	-0.08111	0.09827	-0.085	0.06091	0.06623	0.0347	0.3451	0.1644	-0.07905	0.1705	0.1533	0.09243	0.4563	0.1879	0.6218	0.3073	0.214	0.1209
chr20_3131030	chr20	3131030	0	0.470905	0.166635	42.122	5	0.513793	-0.2161	0.05544	9.682e-05	0.00173541	-0.3929	0.5162	0.446574	0.999932	0.6446	0.1908	0.2394	0.04565	-0.06583	0.3366	0.02422	0.03616	0.1582	0.07361	-0.04861	0.05815	-0.02334	0.04813	0.08295	0.0358	0.02776	0.09258	-0.08353	0.0437	0.05318	0.03484	0.268	0.1722	0.1641	0.176	0.3136	0.09498	0.3954	0.2094	0.7643	0.1972	0.2726	0.1269
chr20_3131033	chr20	3131033	1	0.558717	0.184315	23.4339	4	0.515464	-0.4708	0.07538	4.234e-10	3.10422e-06	-0.5267	0.6504	0.41805	0.999932	0.4865	0.2314	0.3088	0.07889	0.7808	0.3846	-0.004584	0.04616	0.1862	0.09545	0.01788	0.07656	-0.05438	0.05934	0.05097	0.04481	0.08964	0.1119	-0.3242	0.05189	0.0159	0.04336	0.2384	0.2298	0.5207	0.2584	0.0003718	0.145	0.3015	0.2641	0.3131	0.2224	-0.03149	0.1813
chr20_3131049	chr20	3131049	0	0.561735	0.189826	24.3492	3	0.515411	-0.4932	0.07721	1.691e-10	3.10422e-06	-0.5107	0.719	0.477523	0.999932	0.585	0.2108	0.3683	0.08864	0.8575	0.459	-0.00462	0.04316	0.2426	0.09557	0.03707	0.0784	-0.09519	0.06014	0.08121	0.04557	0.1727	0.1182	-0.1663	0.04968	0.09008	0.04965	0.2406	0.2185	0.335	0.2546	0.01714	0.1336	0.1543	0.2718	0.9126	0.2126	0.1224	0.1716
chr20_3131061	chr20	3131061	0	0.423726	0.194369	24.3864	3	0.515411	-0.5114	0.08799	6.19e-09	3.10422e-06	-0.1751	0.6972	0.8017	0.999932	0.5393	0.2026	0.4193	0.09029	0.02748	0.4379	0.03696	0.04529	0.2334	0.1018	0.07738	0.08172	-0.08606	0.06387	0.0547	0.04627	0.1605	0.1233	-0.06747	0.05315	0.1215	0.05097	0.1539	0.2305	0.3503	0.2685	0.04353	0.1472	0.3429	0.2954	0.5851	0.2311	0.3484	0.1927
chr20_3131067	chr20	3131067	0	0.356552	0.178031	24.3729	3	0.515411	-0.3833	0.08089	2.155e-06	0.000105499	-0.2	0.6421	0.755437	0.999932	0.5092	0.2491	0.2768	0.07814	-0.5164	0.3768	0.01592	0.04166	0.241	0.09469	0.01518	0.0723	-0.03538	0.05848	0.06903	0.04355	0.1959	0.1101	-0.06156	0.04569	0.1401	0.04573	0.1562	0.2106	0.4674	0.2375	0.2017	0.1225	0.3412	0.249	0.8192	0.1861	0.2899	0.1682
chr20_3131081	chr20	3131081	1	0.330548	0.174427	24.3288	3	0.515411	-0.39	0.08196	1.953e-06	9.47941e-05	-0.9099	0.7723	0.238729	0.999932	0.6782	0.1662	0.4502	0.09684	-0.1199	0.4825	0.07576	0.04555	0.2681	0.09964	0.1199	0.07758	-0.08676	0.06332	0.02275	0.04926	0.0124	0.1271	-0.01216	0.05186	0.1484	0.05822	-0.1992	0.2409	0.0009853	0.2751	0.03929	0.1564	0.1525	0.3122	-0.03152	0.2238	0.1975	0.2028
chr20_3131084	chr20	3131084	0	0.278597	0.171611	24.2881	3	0.515411	-0.4654	0.08249	1.688e-08	3.10422e-06	-0.5255	0.7224	0.466959	0.999932	0.4731	0.2395	0.3797	0.08715	-0.8206	0.4257	0.09143	0.04803	0.2647	0.1087	0.09612	0.08746	-0.05668	0.06722	0.07855	0.04812	-0.06428	0.1234	-0.1396	0.0552	0.07209	0.05363	0.4223	0.2489	0.6762	0.2629	0.3354	0.1434	0.4179	0.3069	0.7202	0.2324	0.2901	0.204
chr20_3131089	chr20	3131089	0	0.277585	0.168386	23.2847	3	0.515411	-0.5177	0.09393	3.564e-08	3.10422e-06	-0.7994	0.7168	0.26475	0.999932	0.3491	0.2094	0.4922	0.1037	-0.4826	0.426	0.01655	0.05503	0.3342	0.1144	0.0354	0.09838	-0.09035	0.07389	0.02267	0.05194	-0.1354	0.1409	-0.1906	0.06862	0.05136	0.05689	0.1732	0.2653	0.5753	0.2817	0.1543	0.1574	0.1155	0.339	-0.1645	0.2478	0.1928	0.2252
chr20_3131103	chr20	3131103	0	0.54794	0.204081	24.2644	4	0.515464	-0.6179	0.08399	1.89e-13	3.10422e-06	-0.9612	0.6429	0.134888	0.999932	0.1961	0.1386	0.427	0.06638	1.021	0.3609	0.06537	0.05096	0.1531	0.109	0.009275	0.08614	-0.1013	0.06751	0.01879	0.04964	0.05873	0.1349	-0.1521	0.05709	-0.04531	0.052	-0.1631	0.2616	0.237	0.2836	0.1535	0.156	0.3952	0.2981	0.5809	0.2533	0.1091	0.2155
chr20_3131114	chr20	3131114	0	0.302479	0.166461	24.1898	4	0.515464	-0.4227	0.08767	1.429e-06	6.69801e-05	-0.4552	0.6511	0.484474	0.999932	0.3685	0.1978	0.4184	0.1002	-0.2535	0.3893	0.04287	0.04982	0.1599	0.1095	0.02112	0.0885	-0.121	0.07191	0.05826	0.04824	-0.1028	0.1343	-0.1321	0.05967	0.07777	0.05814	-0.1593	0.2489	0.6047	0.2799	-0.03115	0.1596	0.09121	0.3151	-0.5442	0.2446	-0.01169	0.2114
chr20_3131117	chr20	3131117	0	0.354448	0.195429	14.9661	9	0.513986	-0.3588	0.09119	8.313e-05	0.00155906	-1.284	0.7486	0.0863083	0.999932	0.4745	0.2507	0.3138	0.08695	0.1787	0.422	0.007756	0.05349	0.2407	0.1164	0.0988	0.08726	0.02098	0.07051	0.0595	0.04852	-0.04847	0.1316	-0.1401	0.05408	0.08248	0.0561	-0.08551	0.2632	0.2272	0.2693	0.0665	0.1563	0.2895	0.3166	-0.966	0.2471	-0.009597	0.2094
chr20_31311672	chr20	31311672	1	0.531531	0.322927	20.2881	19	0.380435	1.485	0.1857	1.247e-15	3.10422e-06	-2.405	2.368	0.309808	0.999932	0.8403	0.07969	5.527	0.8317	-0.02958	1.644	-0.06692	0.1193	-0.1228	0.2635	-0.06274	0.1895	0.283	0.1835	0.1585	0.1267	0.1736	0.3493	-0.1527	0.1658	-0.2588	0.1427	-0.5913	0.6385	-0.6044	0.6359	-0.2074	0.3477	0.6731	0.7493	0.7061	0.8643	0.5193	0.4616
chr20_31311724	chr20	31311724	1	0.875733	0.217635	20.3797	16	0.378136	-1.388	0.2075	2.27e-11	3.10422e-06	4.454	2.586	0.0850059	0.999932	0.9038	0.07409	6.696	1.276	2.535	1.834	0.0663	0.1612	0.3845	0.3088	0.03648	0.2474	0.3415	0.2465	0.1083	0.1726	0.3593	0.3876	-0.4393	0.1742	-0.2688	0.1976	0.7874	0.6825	0.8331	0.7416	-0.4393	0.4374	-0.2724	0.8706	0.9392	1.007	-0.1005	0.5389
chr20_31314713	chr20	31314713	1	0.728301	0.298291	9.56949	45	0.326	-1.85	0.1972	6.403e-21	3.10422e-06	0.3354	1.937	0.86253	0.999932	0.6728	0.2192	2.502	0.585	2.217	1.185	-0.001286	0.1272	-0.0288	0.2877	-0.002417	0.2048	-0.06252	0.1698	-0.002044	0.1146	0.4193	0.3426	-0.01913	0.1252	-0.1133	0.1239	0.5177	0.6071	1.311	0.6922	0.1063	0.3529	-0.9409	0.7401	0.8035	0.5529	0.1465	0.4594
chr20_31314718	chr20	31314718	1	0.643066	0.363151	10.1424	11	0.378521	-2.318	0.2203	6.916e-26	3.10422e-06	2.463	1.998	0.217675	0.999932	0.4476	0.2173	3.335	0.7337	1.494	1.189	0.01645	0.139	-0.2871	0.2968	0.1469	0.2411	-0.04333	0.1942	0.1489	0.1424	0.3075	0.3685	-0.05568	0.1523	0.05468	0.1546	1.916	0.7768	1.531	0.7691	0.2808	0.4029	-0.513	0.8338	1.484	0.6108	0.1726	0.4872
chr20_31316921	chr20	31316921	0	0.82487	0.25675	8.70508	14	0.380783	-1.082	0.1863	6.394e-09	3.10422e-06	0.185	2.217	0.933497	0.999932	0.7308	0.1319	3.882	0.8044	3.34	1.451	-0.05306	0.1414	0.2285	0.3026	0.2024	0.2559	0.3351	0.192	-0.01928	0.1424	-0.1361	0.3663	-0.09817	0.1747	0.1137	0.1754	1.048	0.8082	-0.7218	0.7319	-0.4909	0.455	-1.49	0.8469	0.06499	0.6965	-0.8419	0.5949
chr20_3133140	chr20	3133140	1	0.402488	0.348482	7.04407	12	0.528269	1.587	0.2061	1.329e-14	3.10422e-06	2.543	1.793	0.156105	0.999932	0.6088	0.1808	2.483	0.5441	-3.491	1.098	-0.02711	0.1098	-0.1491	0.2651	0.08331	0.2152	-0.04941	0.1569	-0.03966	0.1149	-0.4711	0.3312	-0.04603	0.1177	-0.01333	0.1218	-0.2607	0.6462	-0.3223	0.6589	0.6444	0.4017	1.273	0.7021	0.4125	0.5475	0.3651	0.5409
chr20_3133144	chr20	3133144	0	0.505376	0.194342	27.1051	3	0.527397	0.1242	0.05232	0.01761	0.0938868	-0.273	0.4234	0.51907	0.999932	0.473	0.2429	0.09431	0.02927	-0.2198	0.2433	-0.06752	0.0322	-0.01726	0.06669	-0.04529	0.054	-0.09098	0.04342	0.04098	0.03338	-0.04211	0.08391	0.08442	0.04419	-0.04499	0.03768	1.461	0.193	0.1541	0.174	0.06797	0.1072	-0.004363	0.1834	1.25	0.204	-0.1076	0.1257
chr20_3135151	chr20	3135151	0	0.172605	0.217367	9.9661	31	0.524621	-0.3764	0.1463	0.01007	0.0635588	0.2519	1.279	0.843866	0.999932	0.6144	0.2776	0.6339	0.2731	-1.217	0.6593	-0.07536	0.09337	-0.05628	0.2199	-0.1424	0.1276	0.05289	0.1129	-0.05923	0.09288	-0.1247	0.2213	0.1724	0.07493	0.0699	0.09851	-0.7751	0.4214	0.179	0.3415	0.04336	0.2363	-0.4058	0.6618	-0.8246	0.304	-0.4155	0.2741
chr20_3135212	chr20	3135212	0	0.366108	0.145305	22.3627	11	0.533451	-0.1513	0.0612	0.01342	0.0778537	0.08076	0.4913	0.869432	0.999932	0.6278	0.2514	0.1242	0.04036	-0.5995	0.2961	-0.001097	0.03893	0.1494	0.07933	-0.1534	0.06175	0.01731	0.04974	-0.02186	0.03499	-0.06294	0.09351	-0.03162	0.04629	-0.05208	0.03461	-0.209	0.1841	0.214	0.1713	0.008392	0.1102	-0.02639	0.2077	0.3678	0.2283	0.01177	0.1463
chr20_31356667	chr20	31356667	0	0.805285	0.208185	18.5695	7	0.59375	0.862	0.1484	6.241e-09	3.10422e-06	-0.2964	1.182	0.801999	0.999932	0.4	0.2076	1.194	0.2537	0.7171	0.6796	-0.0143	0.07956	0.3049	0.1909	0.008433	0.1477	0.351	0.123	0.09877	0.08946	0.01288	0.2252	0.1414	0.0966	0.003504	0.07929	-1.565	0.3864	1.856	0.5112	0.4252	0.2521	0.8344	0.5141	-0.579	0.4512	0.5132	0.3454
chr20_31356725	chr20	31356725	1	0.844099	0.175231	26.1797	9	0.594406	0.6047	0.1401	1.593e-05	0.000420889	-1.076	1.26	0.393123	0.999932	0.6903	0.1304	1.545	0.25	1.823	0.842	-0.1915	0.08313	0.02409	0.1651	0.03305	0.1436	0.2039	0.1201	-0.01753	0.08257	0.3862	0.2314	-0.2879	0.1114	-0.05255	0.08192	-0.3466	0.3916	-0.6101	0.3985	-0.1218	0.2517	-0.335	0.4842	1.643	0.5494	0.002619	0.3094
chr20_31356863	chr20	31356863	0	0.874034	0.122846	18.2034	10	0.594737	0.3271	0.1072	0.002282	0.0207471	-1.229	0.7343	0.094189	0.999932	0.3884	0.2399	0.3549	0.1265	2.168	0.3957	-0.1862	0.06314	0.1708	0.1403	-0.2431	0.1088	-0.0359	0.08595	0.03622	0.05782	0.1536	0.1671	0.1362	0.08257	0.1371	0.05583	-0.2962	0.2727	-0.3304	0.3521	-0.0398	0.1891	0.3003	0.362	-0.5341	0.3909	-0.05566	0.2345
chr20_31356866	chr20	31356866	1	0.774117	0.24142	12.0847	31	0.602273	0.3916	0.1393	0.004924	0.0374741	-0.6042	1.26	0.631566	0.999932	0.457	0.2056	1.211	0.2784	1.459	0.7417	-0.08048	0.0865	0.05961	0.1953	0.03408	0.1379	-0.09553	0.1253	0.01475	0.08704	0.03334	0.2291	0.3633	0.1573	-0.1278	0.08412	-1.374	0.4304	0.07318	0.5577	0.04695	0.2573	-0.8501	0.5423	-5.819	1.417	-0.09337	0.3602
chr20_31360503	chr20	31360503	1	0.864236	0.149733	15.3017	18	0.610108	-0.3002	0.1145	0.008776	0.057545	1.148	0.9099	0.207065	0.999932	0.6146	0.2846	0.3959	0.14	1.563	0.5327	-0.09	0.0673	-0.0357	0.1294	-0.0279	0.1057	-0.07642	0.08396	0.07661	0.06345	0.1117	0.1767	-0.2073	0.08351	-0.04515	0.06559	0.6016	0.3333	0.7305	0.3955	0.2122	0.2024	0.5037	0.3793	2.131	0.4094	0.04331	0.2476
chr20_31362683	chr20	31362683	0	0.525872	0.2397	17.4102	2	0.593857	-0.6218	0.09314	2.451e-11	3.10422e-06	0.9333	0.7171	0.19309	0.999932	0.2632	0.1988	0.4682	0.09999	0.2528	0.3918	-0.1604	0.0573	0.06285	0.113	-0.1088	0.1027	-0.06149	0.07667	-0.05648	0.05432	-0.01278	0.1439	0.01416	0.0609	-0.09476	0.06894	1.468	0.3111	0.5157	0.3041	-0.03823	0.1765	-0.3902	0.3411	0.315	0.2722	0.4265	0.2264
chr20_31362782	chr20	31362782	0	0.633732	0.189274	26.1661	1	0.595238	0.3152	0.06604	1.811e-06	9.23816e-05	-0.6645	0.508	0.190849	0.999932	0.192	0.1504	0.2081	0.04499	0.3849	0.2614	0.07484	0.04315	-0.005702	0.08883	0.1168	0.07135	-0.02281	0.05304	0.02746	0.03919	-0.1905	0.1062	-0.05485	0.04401	-0.05185	0.08893	2.563	0.2766	-0.1612	0.2142	0.09278	0.129	0.3602	0.2818	-0.07783	0.1709	0.02149	0.1734
chr20_31366966	chr20	31366966	0	0.798208	0.282899	6.35593	28	0.616105	0.6805	0.1885	0.0003057	0.00434669	-1.972	1.418	0.164319	0.999932	0.336	0.2609	1.03	0.3676	1.772	0.7874	-0.1461	0.1123	-0.1224	0.2355	-0.1306	0.1973	-0.1556	0.151	-0.009928	0.111	-0.04496	0.2785	-0.07269	0.1283	0.2758	0.1307	-0.442	0.5758	5.435	1.971	-0.132	0.3685	-0.008314	0.6423	1.419	0.6137	2.686	0.66
chr20_31368544	chr20	31368544	0	0.209254	0.226192	10.3458	45	0.568	0.3317	0.1395	0.01741	0.0931616	-0.6216	1.056	0.556105	0.999932	0.3727	0.2473	0.6959	0.2412	-1.323	0.5907	0.04422	0.1037	-0.5225	0.172	0.08561	0.141	0.2602	0.1343	-0.1144	0.0778	-0.1425	0.2334	0.1334	0.158	-0.02109	0.06983	0.006354	0.3573	0.004647	0.3683	-0.176	0.2541	-0.2877	0.5067	0.289	1.006	0.2139	0.3013
chr20_31368674	chr20	31368674	0	0.261291	0.25744	9.4678	16	0.596774	0.5298	0.1406	0.0001649	0.00269901	-1.648	1.232	0.181007	0.999932	0.4822	0.253	0.8685	0.2203	-1.06	0.6623	-0.05583	0.08032	-0.06336	0.1772	0.02018	0.127	0.09326	0.1156	-0.05058	0.08621	0.1731	0.2122	-0.01049	0.08169	0.001641	0.08386	-0.167	0.3717	-0.2206	0.3687	-0.03324	0.2284	-0.4553	0.4493	-0.5401	0.3853	-0.06293	0.2659
chr20_31368918	chr20	31368918	1	0.133779	0.135985	17.5288	5	0.593103	0.4606	0.1266	0.0002764	0.00399105	1.392	1.167	0.232947	0.999932	0.8108	0.1538	1.058	0.2042	-3.245	0.7763	0.1089	0.07617	-0.06084	0.1744	-0.188	0.119	-0.1137	0.1082	-0.01651	0.07634	0.03085	0.2276	0.1079	0.07915	-0.04142	0.07852	-0.0856	0.4172	0.3868	0.4047	0.1827	0.2275	-0.1817	0.4401	-0.1516	0.38	0.4384	0.2968
chr20_31368938	chr20	31368938	0	0.141218	0.139093	17.5559	5	0.593103	0.3965	0.1191	0.0008705	0.00984329	0.4988	1.216	0.681661	0.999932	0.7335	0.1918	0.9645	0.1897	-2.853	0.7715	0.04962	0.07599	-0.04812	0.1556	-0.08943	0.1158	-0.05605	0.1011	-0.02573	0.0701	0.04673	0.2025	-0.07718	0.07854	-0.07947	0.07566	0.1356	0.3961	0.6198	0.3689	0.2589	0.2203	0.1306	0.4386	0.2291	0.3614	0.5037	0.2598
chr20_31368954	chr20	31368954	0	0.361316	0.23548	17.3017	5	0.593103	0.5496	0.1191	3.941e-06	0.000149053	-0.7311	1.21	0.545701	0.999932	0.7755	0.1515	1.281	0.2504	-1.138	0.8336	0.07497	0.06993	-0.05037	0.1548	-0.03635	0.1142	-0.1325	0.09557	-0.05051	0.07314	0.1892	0.185	0.03484	0.07407	-0.01096	0.08429	0.3362	0.3622	0.06004	0.3603	0.1885	0.2092	0.06008	0.4133	0.1961	0.3196	0.3461	0.2607
chr20_31368968	chr20	31368968	0	0.420843	0.297909	7.13559	21	0.614964	0.5491	0.1478	0.0002042	0.00314862	-0.3751	1.131	0.740151	0.999932	0.43	0.2308	0.9367	0.2107	-1.25	0.656	0.2287	0.0882	0.0386	0.1842	-0.01928	0.1357	-0.07591	0.1091	-0.08256	0.08414	0.07691	0.2415	-0.06695	0.09124	0.09989	0.08727	0.64	0.4162	0.4772	0.4719	0.2007	0.2622	0.2804	0.51	0.5519	0.4391	0.02806	0.3138
chr20_31368974	chr20	31368974	0	0.428565	0.27234	9.45424	9	0.594406	0.7601	0.1291	3.966e-09	3.10422e-06	-1.071	1.167	0.358756	0.999932	0.6052	0.2185	1.077	0.2244	-0.9469	0.7441	0.1602	0.08131	-0.237	0.159	-0.01257	0.1287	-0.001081	0.1083	-0.04225	0.07982	0.1011	0.2157	-0.06665	0.08944	0.03646	0.08788	0.3576	0.388	0.6816	0.4328	0.1725	0.2286	0.1236	0.4685	0.8628	0.439	0.1075	0.3014
chr20_31368984	chr20	31368984	0	0.324878	0.268666	9.25085	9	0.594406	0.7836	0.1476	1.109e-07	8.56683e-06	-0.0378	1.437	0.979014	0.999932	0.8221	0.143	1.479	0.3198	-1.775	0.9035	0.09727	0.08616	-0.1913	0.1947	-0.07748	0.1449	-0.03594	0.128	-0.05898	0.08476	0.3793	0.2221	-0.004401	0.09511	-0.008814	0.09422	-0.7539	0.4298	-0.1557	0.4337	-0.06722	0.24	0.006045	0.4869	0.1287	0.4573	-0.3288	0.3298
chr20_31371383	chr20	31371383	0	0.787955	0.236664	7.71186	18	0.597473	0.4741	0.1523	0.001848	0.0175585	0.6855	1.49	0.645468	0.999932	0.6999	0.2412	1.155	0.3601	0.847	0.8883	-0.1511	0.09091	0.07762	0.1938	-0.1174	0.15	0.102	0.1261	0.04384	0.09465	0.3451	0.2297	-0.1571	0.09701	-0.1141	0.1029	0.1311	0.466	-0.6199	0.577	-0.2537	0.2919	-0.5631	0.5315	0.6932	0.5024	0.07001	0.4053
chr20_31371422	chr20	31371422	0	0.711513	0.337815	7.67458	24	0.603321	2.717	0.2495	1.325e-27	3.10422e-06	-1.497	2.202	0.496608	0.999932	0.8591	0.1181	3.626	0.7896	-1.157	1.442	-0.2558	0.1302	-0.03472	0.2805	-0.06095	0.2095	0.2956	0.2196	0.04822	0.1248	0.4572	0.3157	-0.04119	0.169	-0.2933	0.1891	0.1151	0.6592	0.2717	0.7606	-0.08407	0.4221	0.1594	0.7709	1.003	0.6756	0.07602	0.5227
chr20_31403976	chr20	31403976	0	0.496666	0.228892	16.4203	9	0.465035	0.2841	0.1087	0.008935	0.0583066	-0.4326	1.179	0.713678	0.999932	0.8569	0.1097	1.208	0.2292	-0.09219	0.8119	-0.08723	0.05955	-0.04644	0.1407	-0.11	0.1097	-0.141	0.08979	-0.03496	0.06907	0.05702	0.1737	-0.0891	0.07267	-0.03563	0.07191	0.4513	0.3533	-0.2913	0.3566	0.1121	0.1994	0.2552	0.4139	0.3169	0.333	0.02414	0.2308
chr20_3141135	chr20	3141135	0	0.563107	0.334661	5.70508	54	0.529046	0.4561	0.167	0.006305	0.0450109	-2.466	1.371	0.0720682	0.999932	0.3384	0.2329	0.98	0.2513	1.169	0.7379	0.1083	0.107	-0.002174	0.2441	-0.08736	0.1755	0.1123	0.1407	-0.02479	0.1068	-0.2862	0.2743	-0.0102	0.09152	0.02175	0.101	-0.2841	0.4485	-0.3573	0.4741	-0.6312	0.3042	-0.02437	0.555	-0.2538	0.3827	-0.2796	0.3352
chr20_3141194	chr20	3141194	0	0.124989	0.128791	16.6305	5	0.534483	0.4034	0.1315	0.002152	0.0197963	0.4873	0.9797	0.618909	0.999932	0.5841	0.2532	0.6239	0.1621	-2.617	0.6137	-0.03592	0.07195	-0.0307	0.1608	-0.07176	0.114	0.02667	0.09575	0.07665	0.06805	0.05744	0.1805	0.06046	0.07316	0.1293	0.07663	-0.08681	0.3233	-0.128	0.3253	0.05729	0.19	0.4775	0.3811	0.03537	0.3494	-0.1844	0.279
chr20_31452453	chr20	31452453	0	0.885061	0.197344	7.49492	34	0.436782	0.388	0.1555	0.01258	0.0744283	1.498	1.247	0.229641	0.999932	0.6666	0.245	0.6188	0.3336	1.589	0.7348	-0.1985	0.09547	-0.3593	0.2077	0.3969	0.1556	0.03329	0.1361	-0.1468	0.1045	0.7878	0.2649	0.004499	0.1134	-0.01508	0.1019	-1.482	0.5211	-1.057	0.708	-0.247	0.3435	4.821	1.438	0.1159	0.5799	-0.5679	0.5074
chr20_31462853	chr20	31462853	0	0.893586	0.12708	25.0475	3	0.431507	0.3573	0.128	0.005226	0.0391652	-0.6737	1.33	0.612477	0.999932	0.913	0.1092	1.413	0.3011	2.72	0.9182	-0.2098	0.07446	-0.1045	0.1538	0.04958	0.1278	-0.08469	0.1054	-0.2567	0.07474	-0.2767	0.2061	0.005433	0.09376	-0.3896	0.1062	-0.1077	0.397	-0.1572	0.4203	-0.3218	0.2252	-1.021	0.4725	0.9053	0.4658	-0.06166	0.2896
chr20_31466203	chr20	31466203	1	0.636922	0.301175	6.35254	66	0.484716	0.7845	0.1918	4.309e-05	0.000924852	0.6184	1.898	0.744563	0.999932	0.4838	0.2185	2.726	0.581	-0.4309	1.112	0.07378	0.1344	0.124	0.2913	-0.01392	0.2378	0.1078	0.1795	0.05343	0.1366	0.1738	0.3705	-0.1329	0.139	-0.05103	0.169	0.8263	0.6862	0.4905	0.7248	0.3221	0.3941	-0.005267	0.7454	0.1799	0.5878	0.1071	0.4956
chr20_31469733	chr20	31469733	1	0.154844	0.287521	7.49492	23	0.417279	1.28	0.2969	1.615e-05	0.000424875	4.971	3.591	0.166268	0.999932	0.9787	0.03664	10.98	2.801	-5.902	2.681	-0.2406	0.2114	-0.1586	0.5124	-0.09808	0.3559	-0.4593	0.2874	-0.05133	0.2184	-0.8468	0.4865	-0.2786	0.2032	-0.7381	0.2383	-2.591	1.12	-0.3521	0.9071	-0.7817	0.4775	-2.666	1.364	-0.4097	0.8393	0.1965	0.7095
chr20_3149685	chr20	3149685	0	0.817779	0.243175	6.71864	72	0.56278	-0.6442	0.202	0.001427	0.0143458	1.617	1.428	0.257486	0.999932	0.4695	0.2561	1.044	0.3273	1.174	0.7856	-0.2454	0.105	0.4655	0.2622	-0.01017	0.1784	0.1074	0.1495	0.1056	0.1143	0.3615	0.2926	0.02191	0.09505	-0.1053	0.09944	0.5478	0.4547	0.1053	0.455	1.05	0.3306	-0.0311	0.5322	0.2476	0.3965	0.1699	0.301
chr20_31519017	chr20	31519017	0	0.704565	0.291415	20.661	10	0.452632	1.245	0.1724	5.083e-13	3.10422e-06	-0.09817	2.274	0.965566	0.999932	0.853	0.07995	4.533	0.7483	0.9176	1.57	-0.06057	0.1066	-0.02379	0.2314	-0.04045	0.1764	-0.04878	0.166	0.1523	0.1164	0.6561	0.3209	0.01888	0.1339	-0.03604	0.1307	-0.6521	0.5803	-0.898	0.6037	-0.6669	0.3511	-0.5644	0.756	-0.2364	0.6133	-0.2758	0.4425
chr20_31521575	chr20	31521575	1	0.629041	0.398281	6.8339	57	0.491597	-1.341	0.3769	0.0003728	0.0050385	1.103	4.064	0.786078	0.999932	0.9763	0.03512	16.86	3.91	-0.1409	3.013	-0.2697	0.2032	-0.4837	0.5293	0.1499	0.3274	-0.05621	0.3231	-0.2663	0.2274	-0.865	0.6723	-0.05219	0.4111	0.03319	0.2437	0.5148	1.109	0.4137	1.099	1.603	0.5687	-0.7519	1.366	0.8026	1.807	-0.2564	0.7744
chr20_31526067	chr20	31526067	0	0.890345	0.163043	18.4678	2	0.52901	-0.4554	0.1633	0.0053	0.0396059	-2.72	1.758	0.121812	0.999932	0.7629	0.1218	2.851	0.6692	4.365	1.152	-0.1874	0.1111	-0.3998	0.2262	0.01196	0.1912	-0.1407	0.1561	-0.009532	0.1165	0.4969	0.3202	-0.2344	0.1499	0.098	0.1241	-0.218	0.5364	0.1898	0.5921	-0.4381	0.3115	-0.713	0.6348	0.8331	0.6251	-0.4122	0.4459
chr20_31553620	chr20	31553620	0	0.714056	0.147231	23.8915	30	0.641509	-0.1655	0.06247	0.008058	0.0539968	0.6679	0.6466	0.301631	0.999932	0.5072	0.2443	0.2914	0.07883	0.8085	0.3857	-0.2098	0.04783	0.1125	0.09108	-0.0137	0.07157	0.08937	0.06739	0.08	0.04701	0.3459	0.1309	-0.1125	0.08683	0.0007158	0.04569	0.1248	0.194	0.06275	0.2071	0.1338	0.1127	0.2335	0.2518	10.26	3.17	-0.1164	0.1489
chr20_31622801	chr20	31622801	0	0.320826	0.38636	6.35254	39	0.398438	2.684	0.3006	4.309e-19	3.10422e-06	-2.266	3.223	0.482011	0.999932	0.9289	0.07796	7.603	1.514	-3.3	2.237	0.2781	0.1916	0.6108	0.4178	0.0691	0.3249	-0.4872	0.2673	0.432	0.2154	0.06889	0.4843	-0.2425	0.2106	0.5041	0.2462	1.826	0.8449	0.8673	0.8629	0.7618	0.4871	0.789	1.11	0.06602	0.9966	0.6233	0.5411
chr20_31645905	chr20	31645905	0	0.65085	0.294408	8.4678	26	0.390335	0.2496	0.1055	0.01797	0.0952891	0.8913	0.9205	0.332905	0.999932	0.5352	0.2745	0.2747	0.1131	-0.1009	0.4753	-0.03412	0.06428	0.06695	0.1173	0.0176	0.1025	0.197	0.08677	-0.02419	0.05953	0.02674	0.1575	0.05237	0.0947	-0.0373	0.1002	1.892	0.376	-0.3363	0.2679	-0.1248	0.1796	-0.04451	0.3453	0.09486	0.3403	-0.4425	0.2512
chr20_31645973	chr20	31645973	1	0.686485	0.27315	9.73898	37	0.375969	0.297	0.1155	0.01014	0.0638629	0.7271	1.078	0.5	0.999932	0.6139	0.2289	0.6608	0.1825	0.3638	0.6261	-0.09038	0.07321	0.1109	0.1623	0.08869	0.1214	-0.009109	0.1069	-0.0741	0.06963	0.118	0.1934	0.01785	0.0964	0.04859	0.0916	0.481	0.3656	-0.02143	0.3366	-0.3864	0.2041	-0.1745	0.44	0.3621	0.4282	0.3927	0.2715
chr20_31646004	chr20	31646004	1	0.231428	0.243639	9.11864	38	0.377432	-0.3827	0.1298	0.003199	0.0269497	0.1871	1.216	0.877716	0.999932	0.6279	0.2526	0.7278	0.2039	-1.475	0.7037	-0.03421	0.07924	-0.1238	0.1691	-0.01342	0.1321	-0.1187	0.1125	0.00775	0.07743	0.1248	0.2181	-0.1936	0.1183	0.1614	0.1423	0.3842	0.408	0.08626	0.3894	0.5905	0.2323	1.046	0.4934	0.05316	0.4739	-0.2869	0.2982
chr20_31652900	chr20	31652900	1	0.340042	0.311891	8.60678	43	0.390873	1.093	0.1959	2.441e-08	3.10422e-06	-3.704	2.326	0.111287	0.999932	0.9284	0.06584	4.427	0.7465	0.2069	1.576	-0.04545	0.1219	-0.6697	0.2559	0.1616	0.2023	0.3399	0.2031	-0.1124	0.1261	-0.5373	0.3601	0.1514	0.2318	-0.2258	0.1404	-1.256	0.6708	-0.7044	0.769	-0.3081	0.3743	-0.7347	0.7749	0.4206	1.344	-0.418	0.5208
chr20_31652924	chr20	31652924	1	0.720784	0.220896	8.82373	29	0.396617	0.2477	0.09698	0.01064	0.0661042	-2.137	0.899	0.01745	0.999932	0.6584	0.2571	0.406	0.1463	1.776	0.5337	-0.1338	0.06209	0.07274	0.1334	-0.1064	0.09959	-0.05625	0.1009	-0.003688	0.06431	-0.397	0.1715	-0.02866	0.1111	0.06866	0.06289	-0.114	0.3204	0.9341	0.3608	-0.01508	0.1969	-0.063	0.3978	-0.22	0.6526	-0.05154	0.2645
chr20_31660856	chr20	31660856	0	0.424474	0.37093	7.29492	50	0.385714	1.289	0.2398	7.737e-08	6.12329e-06	1.19	2.952	0.686862	0.999932	0.9065	0.08711	6.93	1.172	-1.975	2.085	-0.2036	0.1716	0.05055	0.3284	0.5463	0.2581	0.6225	0.235	-0.3112	0.1707	0.8008	0.4758	-0.681	0.3299	-0.5705	0.2283	-0.08841	0.9077	-0.2195	0.7801	-0.4991	0.4514	-0.4909	1.058	-3.361	3.171	0.1534	0.5491
chr20_3176073	chr20	3176073	0	0.815095	0.237849	6.63729	21	0.59854	-0.5082	0.1786	0.004425	0.0346025	-1.177	1.285	0.359691	0.999932	0.3797	0.2297	1.036	0.3545	2.645	0.7304	-0.1451	0.09886	0.05924	0.2202	0.1817	0.1905	-0.1586	0.1295	-0.0582	0.1008	-0.1338	0.2681	-0.02934	0.1135	-0.02003	0.1188	0.5236	0.6029	-0.03146	0.5049	-0.1095	0.3239	0.9073	0.5836	0.3962	0.4307	0.8379	0.478
chr20_31779062	chr20	31779062	0	0.717693	0.372776	6.01356	42	0.549407	-1.871	0.3565	1.546e-07	8.56683e-06	1.685	3.827	0.659725	0.999932	0.8791	0.1414	11.71	2.162	2.568	2.553	0.1636	0.2041	0.3297	0.5113	-0.3749	0.3618	-0.4793	0.31	0.1286	0.2553	0.5898	0.6728	-0.2528	0.2304	0.2041	0.2252	1.564	1.012	0.9538	1.107	-0.9471	0.6081	0.9962	1.252	0.7152	0.9761	-0.853	0.6865
chr20_31783532	chr20	31783532	1	0.751456	0.186809	19.7898	2	0.549488	-0.3146	0.1123	0.00508	0.0383188	-1.26	1.047	0.228807	0.999932	0.7472	0.1382	0.9798	0.1906	1.909	0.6973	0.0676	0.06694	0.1821	0.1514	0.0383	0.1091	0.03404	0.09081	-0.03549	0.07294	-0.1121	0.1892	0.1514	0.06743	-0.1253	0.07134	-0.1754	0.3466	-0.3156	0.3365	0.1645	0.1888	0.0717	0.4078	-0.2767	0.2927	0.02163	0.2382
chr20_31783581	chr20	31783581	0	0.705693	0.204973	19.7153	2	0.549488	-0.2627	0.09907	0.008003	0.0537534	-1.283	0.8222	0.118654	0.999932	0.5005	0.1881	0.5726	0.12	1.376	0.4892	0.1164	0.05845	0.3084	0.1316	-0.1445	0.1004	-0.1174	0.0793	-0.05247	0.06167	-0.1251	0.1533	0.0438	0.06211	-0.008055	0.06032	0.307	0.2848	0.06673	0.3046	0.2211	0.1815	0.4251	0.3415	-0.01894	0.2671	-0.06343	0.206
chr20_31783595	chr20	31783595	0	0.74822	0.192344	19.6847	2	0.549488	-0.3329	0.1013	0.001018	0.0110297	-1.121	0.9963	0.26052	0.999932	0.5527	0.1794	0.762	0.1434	1.881	0.5849	0.07348	0.06849	0.1558	0.1405	-0.1316	0.1123	-0.2414	0.09708	-0.08384	0.07059	0.09461	0.1814	0.1281	0.0672	-0.08598	0.075	-0.08329	0.3659	-0.1597	0.3693	0.008317	0.2012	-0.2607	0.384	-0.3369	0.2994	0.04898	0.2481
chr20_317917	chr20	317917	0	0.156053	0.142085	19.3864	3	0.498288	0.3064	0.08439	0.0002823	0.00406568	1.337	0.8001	0.0947136	0.999932	0.4581	0.2429	0.541	0.1391	-2.796	0.5101	-0.05136	0.07256	-0.03951	0.1322	0.2003	0.1079	-0.05017	0.08387	-0.02931	0.06874	0.2034	0.169	0.1387	0.07304	-0.1476	0.06157	-0.5478	0.3275	-0.2977	0.3362	0.1765	0.2035	0.005471	0.3585	-0.7221	0.3362	-0.06655	0.2477
chr20_317937	chr20	317937	0	0.450777	0.232214	15.6203	3	0.498288	0.1914	0.08038	0.01725	0.0925611	0.8358	0.7757	0.281267	0.999932	0.3201	0.2057	0.4206	0.09407	-0.9918	0.4137	-0.3648	0.06142	0.03307	0.1192	-0.063	0.09834	-0.1429	0.08082	-0.08095	0.05937	0.126	0.1597	0.01647	0.05533	-0.1119	0.05351	-0.2484	0.2649	0.105	0.2738	0.1142	0.1673	0.1942	0.3052	-0.05037	0.2477	0.2044	0.2104
chr20_31800728	chr20	31800728	0	0.103709	0.0925822	25.1254	27	0.550373	-0.2665	0.09644	0.005721	0.0419394	-0.01468	0.8645	0.986452	0.999932	0.5078	0.2222	0.3696	0.08638	-1.842	0.4601	0.1802	0.06093	-0.1294	0.1138	0.1283	0.09859	0.1341	0.09035	-0.04166	0.05392	-0.2498	0.144	-0.0703	0.1271	-0.08066	0.06	-0.06748	0.3031	-0.06987	0.3086	-0.146	0.1618	-0.1068	0.3379	-9.541	5.719	0.08222	0.1947
chr20_31800844	chr20	31800844	0	0.101026	0.106266	28.3695	8	0.550523	-0.3665	0.0964	0.0001438	0.00240071	-0.6653	0.8876	0.453526	0.999932	0.51	0.2503	0.5325	0.1347	-1.651	0.5032	0.1112	0.05569	-0.1374	0.1365	0.3529	0.103	0.04003	0.09218	0.01265	0.05843	0.0006733	0.161	-0.0366	0.07284	-0.06788	0.06233	-0.2674	0.3169	0.05097	0.2981	0.01751	0.1816	-0.1842	0.3578	0.3164	0.3608	0.06011	0.2282
chr20_31800851	chr20	31800851	0	0.116418	0.104216	28.6034	8	0.550523	-0.2669	0.1028	0.009425	0.0605787	0.5084	0.8362	0.543195	0.999932	0.568	0.2018	0.5036	0.1117	-1.992	0.4866	0.04555	0.06009	-0.1821	0.1197	0.1913	0.09361	0.01887	0.08122	-0.0286	0.06048	-0.0424	0.156	0.03076	0.06635	-0.0609	0.06144	-0.0521	0.2708	0.1124	0.2874	0.03321	0.1657	0.1337	0.3167	-0.5514	0.3708	0.00874	0.2177
chr20_31800889	chr20	31800889	0	0.100873	0.0838452	29.3119	8	0.550523	-0.2625	0.08957	0.003381	0.028083	-1.055	0.9616	0.272585	0.999932	0.6904	0.2067	0.6027	0.132	-1.42	0.5983	0.1083	0.05986	-0.156	0.1257	0.1388	0.09388	-0.06792	0.08352	-0.05862	0.06554	-0.1504	0.173	0.1568	0.07472	-0.05312	0.06118	-0.4633	0.2987	-0.2538	0.3006	-0.1158	0.1761	-0.4422	0.3429	-0.9278	0.3868	-0.2508	0.2236
chr20_31800936	chr20	31800936	0	0.308779	0.213482	11.9898	10	0.547368	-0.2322	0.09511	0.01464	0.0827287	-1.596	0.9038	0.0774164	0.999932	0.4955	0.2188	0.4909	0.1124	-0.1064	0.493	0.05769	0.06336	-0.1186	0.1359	0.1247	0.1056	0.1259	0.08881	-0.08892	0.06128	-0.2389	0.1669	-0.08046	0.07495	0.00476	0.06374	-0.01346	0.2956	-0.247	0.3346	0.2052	0.1878	0.2092	0.3835	0.1784	0.365	0.1656	0.2435
chr20_31802817	chr20	31802817	0	0.49601	0.314411	8.66441	6	0.548443	0.9592	0.123	6.402e-15	3.10422e-06	-1.793	1.223	0.14263	0.999932	0.6179	0.2211	0.8499	0.2184	-0.1344	0.7052	-0.01559	0.08041	-0.2406	0.1679	0.1374	0.137	0.02141	0.1002	-0.2038	0.08293	0.173	0.2058	0.0147	0.07576	-0.144	0.09226	0.07982	0.3974	0.02608	0.4047	-0.5394	0.2333	0.1985	0.4088	-0.2697	0.3377	0.4909	0.2982
chr20_31802822	chr20	31802822	0	0.899841	0.18205	8.70508	6	0.548443	0.6159	0.2121	0.003692	0.0300938	1.494	2.105	0.477866	0.999932	0.2738	0.1887	2.41	0.4316	1.259	1.058	0.07367	0.166	0.01194	0.3093	-0.1147	0.2867	-0.0599	0.1663	0.2621	0.1601	0.5702	0.357	0.06067	0.1936	0.01239	0.2872	2.583	0.8664	0.7479	0.7997	0.3098	0.4297	0.6709	0.8527	1.044	0.6013	2.166	0.6643
chr20_31842457	chr20	31842457	0	0.883109	0.216032	8.44407	25	0.533333	-0.5526	0.2018	0.006186	0.0443871	1.84	1.77	0.29855	0.999932	0.5311	0.2542	0.7256	0.3517	2.365	0.8367	-0.1025	0.1175	-0.04779	0.2637	0.02073	0.1835	0.1644	0.157	-0.08615	0.1152	0.149	0.2644	-0.04152	0.1506	-0.02582	0.07323	-3.213	0.4911	0.7036	0.6522	0.4864	0.4226	0.2318	0.5928	3.014	0.7888	0.05903	0.4777
chr20_31911188	chr20	31911188	0	0.165689	0.146596	21.8712	12	0.379859	0.2863	0.09138	0.001731	0.0166811	-1.068	1.001	0.286002	0.999932	0.5281	0.2367	0.7237	0.1754	-1.58	0.5814	0.149	0.0641	-0.03265	0.1323	0.2707	0.1124	0.162	0.09006	-0.05365	0.0618	-0.398	0.1955	0.06317	0.08713	-0.2651	0.06884	-0.3832	0.3188	-0.2413	0.3424	0.1035	0.1879	-0.2052	0.3692	-0.3576	0.4443	0.211	0.2359
chr20_31911196	chr20	31911196	0	0.182811	0.155106	21.8203	12	0.379859	0.2565	0.1007	0.01085	0.0670506	-0.9652	1.059	0.362071	0.999932	0.5312	0.2015	0.8377	0.1745	-1.468	0.6117	0.08245	0.0678	0.1898	0.1477	0.2578	0.1105	0.06208	0.09048	0.01469	0.07134	-0.1873	0.1883	-0.02151	0.09575	-0.2279	0.06951	-0.2483	0.3386	-0.2945	0.364	-0.04241	0.1896	-0.5864	0.4021	-0.4543	0.5087	-0.1941	0.24
chr20_31913038	chr20	31913038	1	0.74027	0.313192	6.72542	39	0.414062	0.9639	0.2438	7.681e-05	0.00143518	2.696	2.83	0.340767	0.999932	0.8166	0.103	6.568	1.274	-0.6403	1.859	0.0005431	0.1721	0.1959	0.3511	-0.0741	0.2858	-0.2788	0.2699	-0.05607	0.1908	-0.3848	0.4686	-0.05227	0.2486	0.2691	0.193	0.1081	0.8625	0.4871	1.015	0.6008	0.4628	0.8996	1.051	1.257	1.221	1.109	0.6772
chr20_31946334	chr20	31946334	0	0.192335	0.194487	12.7186	25	0.559259	-0.9088	0.1191	2.38e-14	3.10422e-06	-0.6018	1.049	0.566178	0.999932	0.3631	0.215	0.7547	0.1731	-0.9103	0.5746	0.03549	0.07666	0.1584	0.1672	-0.2004	0.1239	0.1249	0.1208	0.01264	0.08128	-0.04212	0.2101	-0.0212	0.1321	-0.07521	0.07221	0.421	0.3822	-0.6213	0.4819	0.4826	0.2579	0.7384	0.4823	-0.4245	0.7665	0.5286	0.3395
chr20_31946338	chr20	31946338	0	0.240388	0.218872	15.2814	27	0.563433	-1.251	0.1053	1.412e-32	3.10422e-06	-0.1813	1.097	0.868732	0.999932	0.6189	0.2405	0.916	0.257	0.08515	0.6869	0.1355	0.07473	0.2355	0.1458	-0.147	0.127	0.1252	0.1159	0.05045	0.0721	-0.2303	0.1994	0.04947	0.1263	-0.07255	0.07128	0.1421	0.3593	-0.3117	0.3917	-0.1363	0.2134	-0.3324	0.4388	-0.1151	0.7973	-0.07995	0.2826
chr20_31946371	chr20	31946371	0	0.174317	0.180549	19.8441	23	0.556985	-1.09	0.1073	2.921e-24	3.10422e-06	-1.332	0.9902	0.178566	0.999932	0.4341	0.2304	0.878	0.1941	-0.5653	0.5752	0.05994	0.07788	0.2156	0.1537	-0.1183	0.1321	0.1224	0.1165	0.03151	0.07313	-0.06387	0.2017	-0.1038	0.123	0.005332	0.07365	0.4395	0.3589	-0.3008	0.399	0.1709	0.2164	0.8652	0.4331	0.679	0.7252	0.474	0.3036
chr20_31946377	chr20	31946377	0	0.133376	0.158246	19.8847	23	0.556985	-0.9838	0.09884	2.431e-23	3.10422e-06	-0.4384	0.9705	0.651466	0.999932	0.3133	0.2172	0.6061	0.1322	-1.169	0.505	0.08619	0.07903	0.2529	0.1422	-0.2372	0.1194	0.07311	0.09851	-0.01857	0.07468	-0.08461	0.1945	-0.005065	0.1181	0.07112	0.07008	0.2053	0.3235	-0.6247	0.3605	0.02386	0.2158	0.6628	0.4079	-0.3624	0.6838	0.357	0.2905
chr20_31946410	chr20	31946410	0	0.177185	0.230354	7.77288	29	0.567669	-1.531	0.1585	4.532e-22	3.10422e-06	-0.8153	1.587	0.607436	0.999932	0.6375	0.2663	1.357	0.3307	-0.5144	0.9335	-0.1004	0.1207	0.4273	0.2117	-0.2268	0.1664	-0.01411	0.1366	-0.02774	0.1037	-0.3904	0.2858	0.05159	0.1723	-0.1232	0.09404	0.7139	0.4933	-0.6159	0.5221	0.295	0.3295	0.3773	0.5358	-0.9326	1.143	-0.01611	0.4211
chr20_3201569	chr20	3201569	0	0.72212	0.278784	8.05085	28	0.617978	-0.3972	0.1617	0.01403	0.0802548	0.5981	1.253	0.633124	0.999932	0.4184	0.2328	1.003	0.2615	0.6851	0.7025	-0.02304	0.09637	0.316	0.2127	-0.03405	0.1513	0.006644	0.1275	0.009593	0.09546	0.1982	0.2393	-0.08365	0.1074	-0.09056	0.0927	0.5482	0.391	-0.2608	0.4174	0.8381	0.25	0.5962	0.5312	0.2109	0.5176	-0.3456	0.3349
chr20_3203798	chr20	3203798	0	0.85561	0.195859	9.63051	19	0.605455	0.3314	0.1393	0.0174	0.0931311	-1.049	1.09	0.335856	0.999932	0.5013	0.2434	0.6732	0.2431	1.733	0.6316	-0.0325	0.08494	0.1714	0.1852	-0.204	0.1406	-0.0009731	0.1241	-0.03107	0.09025	0.2658	0.2625	-0.1159	0.08868	0.1723	0.08495	0.07343	0.4693	-0.3386	0.3827	0.2743	0.2747	0.6614	0.5189	0.3121	0.4359	0.244	0.3183
chr20_3203827	chr20	3203827	0	0.636384	0.344479	9.68475	21	0.608059	1.78	0.2493	9.419e-13	3.10422e-06	0.295	2.405	0.902375	0.999932	0.8888	0.06617	5.498	0.827	-1.408	1.688	-0.03486	0.1235	0.3576	0.288	0.09822	0.228	-0.1102	0.2036	-0.2014	0.1451	0.489	0.3805	-0.1901	0.1411	-0.3436	0.2582	0.4173	0.6845	-1.66	0.6805	-0.3106	0.3709	0.2365	0.8921	0.689	0.657	-0.3635	0.4819
chr20_32040567	chr20	32040567	1	0.280099	0.312658	13.1356	11	0.272887	1.929	0.2814	7.092e-12	3.10422e-06	2.089	2.828	0.460099	0.999932	0.9683	0.0416	7.68	1.596	-4.559	2.014	0.5183	0.1241	0.4918	0.3028	-0.3606	0.2374	-0.149	0.2143	0.1252	0.165	0.2475	0.3884	0.1389	0.1704	0.5125	0.1964	2.238	0.8034	-0.06354	0.8599	1.167	0.4101	1.407	0.9423	-0.5274	0.7347	0.8155	0.4791
chr20_32129799	chr20	32129799	0	0.166574	0.190872	13.5763	11	0.445423	0.2573	0.1047	0.01399	0.0800801	0.05712	0.935	0.951287	0.999932	0.7868	0.191	0.4283	0.1494	-1.813	0.5486	0.1379	0.06741	0.04261	0.1689	0.1503	0.1115	-0.03581	0.08299	0.1339	0.07304	-0.303	0.1807	0.01241	0.04924	-0.1116	0.05766	0.2078	0.3132	-0.2052	0.3609	-0.219	0.2316	0.1779	0.349	0.4314	0.255	0.4038	0.2482
chr20_32140421	chr20	32140421	1	0.263266	0.316112	8.90508	38	0.449416	1.766	0.2443	4.814e-13	3.10422e-06	-1.35	2.333	0.562823	0.999932	0.8489	0.09016	4.967	1.063	-2.589	1.621	0.01635	0.1658	0.1482	0.3114	-0.04338	0.2272	0.1685	0.2269	0.1036	0.1533	0.3001	0.4405	-0.4781	0.294	-0.3155	0.1619	-1.637	0.877	-1.496	0.7837	-0.7614	0.4316	-0.1485	0.8615	-10.67	8.798	-0.003506	0.5365
chr20_3216121	chr20	3216121	1	0.793612	0.228688	13.9559	32	0.560837	-0.6496	0.2226	0.003516	0.0289977	-1.299	1.995	0.514964	0.999932	0.8513	0.1345	3.492	0.6569	3.319	1.384	0.08191	0.1281	0.1647	0.2415	-0.1459	0.1728	-0.05227	0.1519	0.1748	0.1178	-0.0583	0.3117	-0.2332	0.2271	-0.3264	0.159	-0.1395	0.557	0.04223	0.6284	-0.145	0.342	0.3768	0.7786	13.03	4.426	0.04111	0.4174
chr20_3216907	chr20	3216907	0	0.642794	0.326734	15.2644	8	0.559649	-0.8447	0.2644	0.001397	0.0141223	3.216	2.694	0.23257	0.999932	0.9506	0.05134	7.682	1.393	1.493	1.998	-0.1639	0.1033	0.1857	0.2811	-0.1619	0.2156	0.3724	0.2029	-0.02775	0.1513	0.5023	0.3947	-0.3116	0.1421	0.2043	0.1768	0.7172	0.7225	-1.09	0.8923	-0.08998	0.3709	0.78	0.8568	0.5675	0.6127	-0.09276	0.4696
chr20_32175040	chr20	32175040	0	0.775093	0.271884	6.32542	98	0.385787	0.6973	0.1458	1.725e-06	8.57416e-05	-2.376	0.9653	0.0138392	0.999932	0.5749	0.2663	0.5533	0.1985	2.305	0.5886	-0.1106	0.1014	-0.2391	0.1955	-8.31e-06	0.1445	0.06822	0.1194	0.004624	0.0918	-0.1797	0.2882	0.2456	0.1933	-0.2145	0.09173	-1.048	0.4714	-0.496	0.4733	-0.4686	0.2678	-1.262	0.5276	-2.785	0.8834	-0.2144	0.321
chr20_32175072	chr20	32175072	0	0.871077	0.240454	6.35254	94	0.38806	0.6991	0.204	0.000611	0.00745967	-0.7391	1.711	0.665764	0.999932	0.688	0.2364	1.744	0.5445	2.135	1.049	0.01537	0.1681	-0.1732	0.2816	0.09039	0.2571	0.3405	0.1771	-0.1096	0.1489	0.1603	0.4685	-0.1263	0.244	-0.01018	0.136	-0.6833	0.7669	-0.2479	0.7563	-0.131	0.3619	-0.2852	0.742	-0.1425	0.9829	0.08675	0.4938
chr20_32175218	chr20	32175218	0	0.686197	0.323605	7.80339	96	0.414573	2.033	0.1955	2.584e-25	3.10422e-06	-0.5781	1.949	0.766761	0.999932	0.7638	0.1857	2.624	0.5738	0.00277	1.274	-0.1514	0.158	-0.01158	0.2676	0.2643	0.207	0.2729	0.1646	0.008942	0.1342	0.3808	0.3751	-0.8662	0.3146	-0.3658	0.1924	-0.3853	0.8242	0.4847	1.057	-0.3576	0.3749	-0.9122	0.8283	9.667	2.242	1.134	0.4882
chr20_32176061	chr20	32176061	0	0.32231	0.333372	8.13559	34	0.312261	2.562	0.2066	2.507e-35	3.10422e-06	-3.325	2.037	0.102616	0.999932	0.8956	0.09223	3.861	0.7839	-1.969	1.431	-0.1877	0.1358	0.4298	0.2787	-0.2393	0.2295	-0.0267	0.2077	-0.05191	0.1425	-0.2238	0.3963	-0.1086	0.207	-0.02804	0.1354	0.09012	0.6977	-2.512	1.089	0.1912	0.3681	1.065	0.8203	1.021	0.9612	0.4737	0.451
chr20_3218022	chr20	3218022	1	0.676756	0.306271	17.678	5	0.544828	-1.022	0.2594	8.125e-05	0.00152113	1.515	2.472	0.539966	0.999932	0.9324	0.05615	6.287	0.9273	2.058	1.794	-0.0665	0.09789	-0.108	0.2799	0.07749	0.1931	0.165	0.1751	-0.0754	0.1346	0.1858	0.3352	0.135	0.1326	-0.05766	0.1561	-0.3286	0.6418	0.4079	0.5996	0.1074	0.3589	-0.3906	0.7743	-0.08154	0.507	0.1616	0.4407
chr20_32182434	chr20	32182434	0	0.860386	0.193743	20.7186	5	0.294828	0.4459	0.1731	0.009991	0.0632091	-0.6959	1.615	0.666543	0.999932	0.4882	0.1551	2.477	0.4297	1.707	1.024	-0.1674	0.1076	0.4348	0.2329	0.1752	0.1893	0.1779	0.1537	-0.2176	0.1069	-0.7897	0.2908	-0.006931	0.1268	-0.05638	0.1216	0.6989	0.5794	-1.194	0.6276	0.5096	0.3284	0.2622	0.6441	0.7519	0.5227	0.6154	0.4292
chr20_32182438	chr20	32182438	0	0.775904	0.230773	20.7051	5	0.294828	0.5502	0.1429	0.0001185	0.00206303	-0.1103	1.333	0.934054	0.999932	0.4709	0.1763	1.86	0.3281	1.002	0.8345	-0.1386	0.08984	0.156	0.2015	0.136	0.153	0.1075	0.135	-0.08225	0.09117	-0.3291	0.252	0.1226	0.1088	-0.1633	0.1135	0.9293	0.5167	-1.151	0.5353	0.3471	0.3091	-0.7122	0.5473	0.8601	0.4772	0.6552	0.3968
chr20_32182458	chr20	32182458	0	0.862415	0.16269	20.6407	5	0.294828	0.2707	0.1049	0.009889	0.0627416	0.2664	0.8496	0.753856	0.999932	0.2656	0.1907	0.5282	0.1452	2.337	0.5098	-0.07321	0.06931	0.06278	0.1453	0.02566	0.1159	-0.0819	0.1011	0.05967	0.07178	0.1548	0.1733	0.06478	0.07109	-0.1006	0.07867	-0.5631	0.3976	-0.8098	0.4001	-0.4932	0.2501	-1.01	0.4246	-1.106	0.3335	-0.3761	0.3373
chr20_32182484	chr20	32182484	0	0.617478	0.265628	20.7119	5	0.294828	0.8342	0.1398	2.418e-09	3.10422e-06	-2.55	1.425	0.0735386	0.999932	0.7885	0.09404	1.943	0.3252	1.56	0.9752	0.04931	0.07598	-0.2299	0.1764	-0.03731	0.1321	-0.004363	0.1198	-0.002176	0.08498	0.1072	0.2339	0.1907	0.1006	0.03375	0.08994	-0.2429	0.4447	0.9004	0.5122	-0.3219	0.2558	-1.321	0.5081	-0.7212	0.3836	0.6533	0.3522
chr20_32182490	chr20	32182490	0	0.888434	0.174473	19.061	7	0.296875	0.4082	0.1368	0.002845	0.0246112	-1.15	1.24	0.353709	0.999932	0.3647	0.2138	0.9558	0.2216	3.572	0.674	-0.04109	0.09192	0.2415	0.1845	0.1976	0.1573	0.189	0.1154	0.01645	0.08636	-0.0953	0.236	0.3924	0.093	-0.2024	0.08548	-2.54	0.5004	-1.589	0.5187	-0.589	0.319	-1.235	0.6074	-2.652	0.4199	-0.2966	0.4383
chr20_32185755	chr20	32185755	0	0.257782	0.318618	10.8034	25	0.27037	-1.069	0.2971	0.0003189	0.00451192	-1	2.797	0.720698	0.999932	0.7446	0.1142	6.448	1.039	-1.748	1.751	0.04814	0.1547	0.4252	0.3469	0.4334	0.272	-0.3154	0.2174	-0.03094	0.1617	-0.1891	0.4481	0.2496	0.1714	-0.166	0.1681	-0.2265	0.7987	0.9132	0.7672	1.045	0.4568	-0.1004	1.013	0.5824	0.7898	0.3482	0.6531
chr20_32185771	chr20	32185771	0	0.228473	0.321284	10.8	26	0.267658	-1.176	0.3323	0.0004037	0.00535907	-1.954	3.212	0.54296	0.999932	0.7984	0.1126	9.742	1.682	-1.826	2.161	-0.01082	0.19	0.3955	0.4386	0.2586	0.3097	-0.351	0.2602	-0.2991	0.2011	-1.099	0.5142	0.3658	0.2071	-0.248	0.2024	-0.2916	0.9765	1.216	0.8974	0.8267	0.5715	-1.256	1.136	0.6132	0.8507	-0.02449	0.7509
chr20_32185776	chr20	32185776	0	0.243669	0.320611	10.7864	25	0.27037	-1.226	0.3372	0.0002784	0.00401312	-2.275	3.351	0.4972	0.999932	0.7582	0.1102	8.23	1.503	-1.187	2.17	-0.1148	0.1683	0.2438	0.4131	0.3339	0.2926	-0.3181	0.2676	-0.172	0.1651	-0.6821	0.4782	0.3079	0.209	-0.3164	0.1828	-1.133	0.858	0.9986	0.8869	0.863	0.5479	-0.9375	1.177	0.792	0.8386	0.357	0.6634
chr20_32185808	chr20	32185808	0	0.195784	0.322311	7.40339	34	0.273946	-1.202	0.449	0.007447	0.0509885	-0.1093	4.001	0.978206	0.999932	0.8293	0.09206	12.81	3.141	-3.818	2.662	0.2621	0.1921	1.079	0.5399	0.6027	0.4796	-0.7535	0.3556	-0.3908	0.229	-1.058	0.649	0.5273	0.2448	-0.1226	0.2434	0.2432	1.103	2.249	1.102	1.307	0.6468	-0.6291	1.283	-0.1645	1.061	0.854	0.821
chr20_32185813	chr20	32185813	0	0.188302	0.309463	7.4	34	0.273946	-2.056	0.4715	1.294e-05	0.000385841	-0.3982	3.93	0.919294	0.999932	0.7934	0.1104	13.44	2.787	-2.777	2.62	0.04914	0.2613	0.8117	0.498	0.06616	0.4694	-0.6826	0.3009	-0.1896	0.2314	-1.18	0.6661	0.3938	0.254	-0.04788	0.2459	-0.003661	1.113	2.068	1.151	0.7625	0.6408	-3.36	1.825	0.3834	1.106	0.1936	0.8992
chr20_32185838	chr20	32185838	0	0.186823	0.272018	13.5085	12	0.284452	-1.055	0.3342	0.001595	0.0156017	-2.476	3.674	0.500359	0.999932	0.8576	0.05729	11.36	2.914	-1.714	2.546	-0.04823	0.1773	0.6362	0.4181	0.1912	0.3145	-0.2854	0.2473	-0.0815	0.2061	-0.1969	0.4898	0.4269	0.2012	-0.1096	0.2173	-1.234	0.9795	0.4881	1.036	0.5724	0.6011	-1.772	1.296	-0.1136	0.9314	0.1688	0.791
chr20_32185845	chr20	32185845	0	0.19066	0.302141	6.37627	31	0.280303	-0.9119	0.3647	0.01241	0.0737239	-0.734	3.448	0.831423	0.999932	0.8669	0.05263	10.21	2.153	-2.839	2.426	-0.0756	0.2085	0.3248	0.4069	0.7107	0.426	-0.284	0.2801	-0.2519	0.2347	0.2839	0.5479	-0.1844	0.2462	-0.07157	0.24	-0.4212	1.064	0.4213	1.016	0.4184	0.5743	-1.762	1.418	1.697	1.315	0.4208	0.8132
chr20_32185870	chr20	32185870	0	0.275194	0.348357	7.80678	26	0.27881	-1.058	0.389	0.006528	0.046195	-2.54	3.695	0.491821	0.999932	0.8822	0.1117	12.23	2.147	-1.175	2.607	0.003189	0.1654	0.5106	0.455	0.9295	0.3362	-0.281	0.3058	-0.3674	0.2426	0.1701	0.5676	-0.1915	0.2239	-0.2617	0.2211	-0.9117	1.012	-0.2937	0.9894	0.08003	0.5649	-2.388	1.609	2.494	1.129	0.7583	0.9683
chr20_32185873	chr20	32185873	0	0.27478	0.34581	7.75593	26	0.27881	-1.117	0.3572	0.00177	0.0169717	-2.275	3.688	0.537323	0.999932	0.9579	0.0553	10.74	2.404	-1.052	2.447	0.07318	0.1582	0.2592	0.4331	0.6415	0.253	-0.3739	0.2472	-0.323	0.1864	0.166	0.5031	-0.2563	0.1928	-0.1781	0.1956	-0.5096	0.9242	0.2649	0.9049	0.2766	0.4913	-2.082	1.147	2.723	0.9774	0.836	0.7757
chr20_32185908	chr20	32185908	1	0.173234	0.258553	16.3661	12	0.291519	-1.22	0.2862	2.005e-05	0.000504486	-2.185	3.077	0.477638	0.999932	0.8535	0.06593	8.415	1.6	-2.776	2.051	-0.00807	0.1638	0.2231	0.3364	0.4492	0.2964	-0.09574	0.2377	-0.3854	0.1715	-0.1767	0.492	-0.008948	0.2019	-0.1664	0.1894	-0.2793	0.8343	0.2835	0.8456	1.178	0.4298	-0.9721	1.119	2.276	0.9566	0.24	0.7082
chr20_32185913	chr20	32185913	0	0.181591	0.264418	16.2339	12	0.291519	-1.114	0.256	1.344e-05	0.000392583	-1.462	2.818	0.603895	0.999932	0.823	0.08568	6.807	1.09	-2.832	1.822	-0.04067	0.1361	0.2252	0.3107	0.4101	0.2425	0.005108	0.2096	-0.431	0.1624	-0.1172	0.4229	-0.1392	0.1811	-0.08994	0.161	-0.1053	0.7309	0.6523	0.7646	1.045	0.4305	-0.8019	0.9483	2.516	0.8448	0.5322	0.5751
chr20_32185932	chr20	32185932	0	0.169222	0.261403	16.2407	12	0.291519	-1.207	0.3205	0.0001666	0.00271378	-1.683	3.041	0.579965	0.999932	0.9651	0.04756	9.051	1.741	-2.786	2.193	-0.1041	0.1393	0.1775	0.3642	0.3911	0.2299	-0.1862	0.2137	-0.4152	0.1643	0.2679	0.4361	-0.3267	0.1935	-0.1859	0.1657	-0.4054	0.7896	-0.227	0.7892	0.8143	0.396	-1.149	1.171	2.884	0.9121	0.3079	0.5468
chr20_32189352	chr20	32189352	1	0.500775	0.383234	11.1966	13	0.29078	2.907	0.2243	2.103e-38	3.10422e-06	-1.98	2.127	0.351911	0.999932	0.7309	0.165	3.682	0.7526	-1.492	1.41	0.08773	0.1264	0.3652	0.2754	-0.214	0.2036	-0.004033	0.1895	-0.06912	0.1317	0.06803	0.3828	-0.2685	0.1404	0.04798	0.1289	-0.08921	0.6505	-1.974	0.7386	0.2899	0.3536	1.875	0.7161	1.932	0.6359	0.1594	0.4765
chr20_32222039	chr20	32222039	0	0.132894	0.261257	7.8339	26	0.291822	-1.772	0.3935	6.698e-06	0.000248249	-0.2648	3.769	0.943989	0.999932	0.5844	0.1478	7.328	1.676	-2.947	2.014	-0.02367	0.2156	-1.503	0.4623	-0.1177	0.3996	0.3861	0.3536	0.008386	0.2456	-0.1472	0.6078	0.1454	0.196	0.2011	0.262	1.468	0.9806	1.78	0.9733	0.9825	0.6129	0.875	1.241	2.625	0.8385	0.8635	0.8093
chr20_32222045	chr20	32222045	0	0.134618	0.266252	7.88814	25	0.292593	-2.187	0.4653	2.597e-06	0.000123403	-2.22	3.255	0.495221	0.999932	0.7286	0.158	7.616	1.981	-2.236	2.195	0.06596	0.2304	-1.15	0.5411	0.05953	0.3277	0.2581	0.3309	-0.1482	0.1942	0.0776	0.539	0.1056	0.196	0.2373	0.2898	1.487	1.16	1.571	1.084	0.8896	0.6489	0.9423	1.226	1.762	1.053	1.109	0.9485
chr20_32222055	chr20	32222055	0	0.132175	0.265813	7.91186	25	0.292593	-2.279	0.4427	2.627e-07	1.40143e-05	-1.869	3.842	0.626637	0.999932	0.7126	0.1525	11.42	3.326	-2.69	2.452	-0.1651	0.2436	-1.651	0.5624	-0.07733	0.3922	-0.04769	0.5272	-0.01664	0.2772	0.4026	0.6796	-0.008595	0.227	0.3088	0.3297	1.637	1.162	2.063	1.126	0.6648	0.7201	1.139	1.316	2.627	1.088	1.039	0.8667
chr20_32222066	chr20	32222066	0	0.130942	0.26504	7.91186	25	0.292593	-2.256	0.4627	1.08e-06	6.04475e-05	1.206	2.991	0.686794	0.999932	0.6676	0.1942	7.431	2.147	-4.464	1.935	0.1383	0.2019	-1.44	0.4743	-0.01531	0.3888	0.2486	0.2816	-0.1435	0.2176	0.9659	0.6114	-0.02243	0.2058	0.2236	0.3013	1.838	1.038	2.295	1.03	1.472	0.576	1.83	1.325	2.539	0.9398	1.794	0.7317
chr20_32222083	chr20	32222083	0	0.11833	0.242159	14.6136	13	0.287234	-1.604	0.3417	2.67e-06	0.00012421	-0.3973	3.068	0.896964	0.999932	0.8562	0.06103	7.286	1.504	-3.931	2.11	-0.09778	0.1623	-0.9662	0.3835	-0.04683	0.2603	0.3687	0.2654	-0.1433	0.2004	-0.2057	0.4269	0.1261	0.1524	0.006851	0.22	2.037	0.9704	2.6	0.8964	1.444	0.6053	1.473	1.123	2.213	0.7296	1.763	0.7952
chr20_32222092	chr20	32222092	0	0.127848	0.25567	14.6	13	0.287234	-2.327	0.4699	7.346e-07	4.42843e-05	-0.06383	3.56	0.985695	0.999932	0.7522	0.1106	10.2	2.952	-3.339	2.316	-0.08538	0.1963	-1.276	0.4561	0.1658	0.4318	0.2136	0.3996	-0.1772	0.2294	0.1619	0.6007	0.1221	0.2317	-0.1166	0.2682	1.027	0.9915	2.393	1.016	0.5692	0.5772	0.05284	1.255	1.806	0.8378	1.402	0.8118
chr20_32235753	chr20	32235753	0	0.817233	0.282119	7.13898	27	0.285448	0.6647	0.2763	0.01612	0.0884241	2.398	3.01	0.425638	0.999932	0.8868	0.06634	6.648	1.102	0.6751	1.977	-0.01961	0.1502	0.07435	0.3633	-0.05761	0.2945	0.03021	0.2407	-0.2121	0.1703	-0.1304	0.4557	-0.2477	0.2048	0.05113	0.2315	0.6349	0.9974	0.1068	0.9318	0.1582	0.4845	0.7604	1.046	2.437	0.8613	-0.6584	0.6212
chr20_32235798	chr20	32235798	0	0.810081	0.300726	7.09153	26	0.284387	0.9397	0.3236	0.003685	0.0300656	3.645	2.764	0.187256	0.999932	0.8719	0.08321	4.83	1.351	0.2497	1.739	-0.04776	0.1515	0.5174	0.3017	0.3284	0.2454	0.02457	0.2202	-0.1314	0.1642	-0.4714	0.4181	-0.3399	0.1475	-0.1863	0.2571	1.008	0.9232	-0.7549	0.798	-0.07311	0.5041	-0.105	0.9565	2.574	0.709	-0.3376	0.6651
chr20_32235809	chr20	32235809	0	0.827328	0.293019	7.16949	26	0.284387	0.7427	0.2653	0.005122	0.0385448	4.818	3.083	0.118108	0.999932	0.9728	0.04069	6.018	1.047	0.1238	1.98	0.113	0.1552	0.115	0.3661	-0.01959	0.2722	0.1373	0.2445	-0.2531	0.1924	-0.08986	0.3671	-0.5593	0.161	-0.1876	0.2164	-0.2937	0.8608	-0.3846	0.7663	-0.06087	0.4354	0.2557	0.9402	2.959	0.6254	0.1901	0.6112
chr20_32238326	chr20	32238326	1	0.589855	0.35927	8.08475	32	0.287072	1.648	0.255	1.035e-10	3.10422e-06	0.4999	2.647	0.850206	0.999932	0.9052	0.07609	5.919	0.904	-0.1555	1.812	0.03012	0.1499	0.4597	0.3081	0.1617	0.2266	-0.4446	0.2062	0.05209	0.1488	-0.578	0.3938	-0.2669	0.2946	-0.1448	0.1725	-1.104	0.6924	-1.34	0.8145	-0.7216	0.4204	-1.199	0.8886	1.74	1.336	-0.9201	0.5301
chr20_32255343	chr20	32255343	1	0.806819	0.259115	7.18305	54	0.315353	1.26	0.2759	4.96e-06	0.000195882	4.334	2.656	0.102726	0.999932	0.797	0.1224	5.543	1.151	-0.2864	1.68	0.1219	0.158	0.619	0.3686	-0.2447	0.2846	-0.6119	0.232	-0.2017	0.1742	-0.05687	0.4758	0.06236	0.1746	-0.04085	0.1906	-0.09594	0.8781	-1.474	0.8311	-0.4242	0.4978	-0.9328	0.932	-0.5912	0.7988	1.234	0.7615
chr20_32291570	chr20	32291570	0	0.752695	0.2841	5.63729	74	0.418552	1.104	0.232	1.949e-06	9.47941e-05	0.3169	2.207	0.885825	0.999932	0.8583	0.1812	3.695	0.8381	-0.6338	1.43	-0.06531	0.1463	0.4576	0.313	-0.176	0.2183	-0.1109	0.1999	-0.2408	0.1588	0.2321	0.3816	-0.4304	0.1998	0.1938	0.1647	1.023	0.6785	0.1588	0.7016	0.8769	0.4106	1.065	0.7483	-1.028	0.8108	0.6747	0.5068
chr20_32358742	chr20	32358742	0	0.594833	0.298083	8.67458	50	0.342857	-0.3133	0.1286	0.01482	0.0834216	0.0004833	1.156	0.999666	0.999987	0.6059	0.24	0.9209	0.2327	0.3285	0.6859	0.0319	0.08687	0.0821	0.1689	0.1628	0.1354	-0.1311	0.1151	-0.02836	0.08347	-0.3216	0.245	-0.1144	0.1308	-0.009063	0.08348	1.391	0.4307	1.069	0.4519	0.3149	0.2259	-0.1412	0.4788	-1.595	0.7764	0.3391	0.2954
chr20_323673	chr20	323673	0	0.88842	0.199703	6.42034	28	0.511236	0.8716	0.2641	0.0009664	0.0106258	1.059	2.27	0.640843	0.999932	0.6914	0.1987	4.271	0.8335	1.575	1.461	-0.1206	0.1538	0.09616	0.3564	0.1813	0.2989	-0.04279	0.2478	0.01245	0.1778	-0.3141	0.4122	0.2229	0.1685	-0.1716	0.1801	-0.3401	0.8307	-0.7727	0.8023	0.5188	0.4658	-0.403	0.8742	-0.6139	0.7783	0.4111	0.5911
chr20_32372275	chr20	32372275	0	0.603766	0.327221	18.5525	9	0.344406	1.815	0.2317	4.649e-15	3.10422e-06	1.985	2.424	0.412847	0.999932	0.8744	0.04935	5.673	0.7638	-1.974	1.737	-0.02861	0.1107	0.0004484	0.282	0.08913	0.1975	0.3241	0.173	-0.1598	0.1279	0.5666	0.3462	-0.06334	0.1486	0.08664	0.1444	0.5136	0.6437	1.979	0.6796	0.3845	0.3462	1.002	0.793	1.518	0.653	0.7383	0.4571
chr20_32372408	chr20	32372408	0	0.859363	0.208531	23.1729	3	0.340753	-1.102	0.2125	2.175e-07	1.13709e-05	0.7872	2.169	0.716656	0.999932	0.8627	0.07383	4.665	0.6657	2.845	1.541	0.01602	0.1259	0.3143	0.2522	-0.2852	0.2076	-0.1473	0.1628	0.1254	0.1384	0.5582	0.3796	-0.141	0.1516	0.1257	0.134	0.3981	0.6303	0.01985	0.6344	-0.02881	0.4089	0.2971	0.7758	0.8989	0.6282	-0.08044	0.5056
chr20_32381310	chr20	32381310	0	0.878879	0.248002	7.31525	30	0.333962	-1.896	0.3696	2.879e-07	1.66875e-05	3.216	3.131	0.304351	0.999932	0.6392	0.2307	7.419	1.972	4.097	1.926	0.07743	0.2204	-0.1506	0.4944	0.5531	0.3007	-0.1724	0.2772	0.1372	0.207	-0.9642	0.5678	-0.2332	0.2412	-0.4686	0.3372	0.6517	1.401	1.172	1.036	-0.4321	0.6004	-2.593	1.141	1.078	0.9911	-1.533	0.6716
chr20_32384673	chr20	32384673	0	0.854135	0.194609	6.42373	23	0.319853	-0.3471	0.1446	0.01639	0.0894055	1.417	1.448	0.327782	0.999932	0.544	0.279	0.8404	0.3271	1.573	0.7388	-0.03388	0.1057	0.3671	0.2264	-0.03875	0.162	0.1417	0.1458	-0.04462	0.09521	0.06942	0.2683	-0.1958	0.08658	-0.223	0.1882	0.6227	0.4724	-0.6809	0.4213	-0.05985	0.2518	-0.3041	0.5341	-0.4062	0.3985	-0.642	0.3254
chr20_32387422	chr20	32387422	1	0.759366	0.31595	7.22034	33	0.312977	-1.066	0.233	4.74e-06	0.000180861	-1.317	2.158	0.541672	0.999932	0.4581	0.2027	3.291	0.9489	3.838	1.198	-0.01361	0.1547	-0.5434	0.3218	0.6773	0.244	0.1207	0.2156	0.01272	0.1592	-0.7793	0.4269	-0.06328	0.1368	-0.5203	0.1701	-0.6532	0.7694	0.386	0.7843	-0.6786	0.4344	-2.648	0.9702	-0.3957	0.5722	-0.8558	0.5448
chr20_32399548	chr20	32399548	0	0.645236	0.31212	15.9695	8	0.290941	-1.457	0.1805	7.007e-16	3.10422e-06	1.501	2.152	0.485496	0.999932	0.9297	0.0718	4.265	0.7675	1.508	1.492	-0.04905	0.09625	0.2161	0.2232	0.04372	0.1534	0.1115	0.1504	-0.009598	0.1113	0.194	0.324	-0.2163	0.122	-0.101	0.1258	0.7322	0.5742	-0.9917	0.543	-0.5847	0.3101	-0.5255	0.6437	0.2569	0.5184	-0.4868	0.3913
chr20_32410254	chr20	32410254	0	0.318343	0.132284	31.8068	28	0.2603	-0.1461	0.05003	0.003507	0.0289446	1.113	0.4708	0.0180758	0.999932	0.7523	0.2096	0.1361	0.03769	-1.219	0.2851	-0.0776	0.03601	0.01992	0.07269	0.03198	0.05195	0.006315	0.04771	-2.146e-05	0.03215	0.3855	0.08208	0.1041	0.06703	0.08293	0.03538	-0.2798	0.1616	-0.3685	0.1635	0.06584	0.1014	-0.03802	0.1891	6.259	2.98	0.03989	0.1334
chr20_32418432	chr20	32418432	0	0.887903	0.188082	11.4136	8	0.245645	-1.27	0.2081	1.05e-09	3.10422e-06	1.835	2.002	0.359361	0.999932	0.777	0.1421	3.334	0.7526	3.584	1.333	0.1481	0.1542	0.1495	0.2736	0.1438	0.2198	0.2687	0.1711	0.07331	0.1495	0.5086	0.3789	-0.01981	0.1721	0.04441	0.1444	-0.7838	0.7089	-1.039	0.776	-0.9967	0.4987	-1.535	0.7657	-0.3333	0.788	-0.831	0.561
chr20_32459779	chr20	32459779	0	0.529246	0.404837	6.35254	28	0.222846	2.537	0.3159	9.809e-16	3.10422e-06	4.137	3.095	0.18133	0.999932	0.9549	0.06072	8.083	1.38	-3.095	2.096	0.1833	0.1733	0.2244	0.3456	0.657	0.2826	0.03827	0.2653	-0.03363	0.171	-0.4506	0.4913	-0.007788	0.2013	-0.2637	0.1889	0.3252	0.8654	1.648	0.9342	0.9163	0.5393	-0.8448	1.065	-2.231	1.01	0.2956	0.657
chr20_32473311	chr20	32473311	0	0.576712	0.33712	14.522	17	0.226619	1.235	0.2917	2.311e-05	0.000571141	2.378	2.958	0.421442	0.999932	0.9298	0.05904	8.309	1.294	-1.388	2.146	0.0738	0.1237	0.2516	0.3314	0.1732	0.2185	-0.09921	0.2056	0.01654	0.1573	-0.4307	0.4127	-0.1408	0.1784	0.03454	0.1677	1.014	0.7133	2.162	0.9037	0.2569	0.3861	2.026	0.9333	1.801	0.9463	0.308	0.47
chr20_32480969	chr20	32480969	0	0.153352	0.193643	16.9695	10	0.215789	0.5936	0.2081	0.004329	0.0340402	-1.354	1.81	0.45442	0.999932	0.8453	0.1727	2.612	0.5988	-2.227	1.248	0.01991	0.112	0.03371	0.2409	0.09506	0.1863	0.2066	0.1393	-0.218	0.114	0.3042	0.299	0.006653	0.09811	-0.001942	0.1097	-0.09578	0.5091	-0.02493	0.5334	-0.2899	0.2827	0.3382	0.6184	-0.4228	0.3902	0.1446	0.3744
chr20_32480972	chr20	32480972	0	0.162095	0.228911	9.83051	17	0.214029	0.7237	0.2542	0.004415	0.0345562	-2.296	2.268	0.311373	0.999932	0.5943	0.2472	3.171	0.8929	-1.698	1.331	0.08315	0.1387	-0.07203	0.3195	0.2972	0.224	0.2429	0.1974	0.06343	0.1345	0.04067	0.3665	0.07499	0.1327	-0.07269	0.1509	-0.5584	0.6879	0.8196	0.6232	0.04154	0.402	0.1243	0.8168	0.04699	0.5405	0.3363	0.5152
chr20_32481015	chr20	32481015	0	0.114656	0.207547	12.1593	17	0.21223	0.9438	0.2897	0.001124	0.0119432	-2.826	1.984	0.154332	0.999932	0.5303	0.2199	2.868	0.9127	-2.193	1.149	0.02065	0.1748	0.03157	0.3332	0.3543	0.2783	0.06994	0.1837	-0.01773	0.1445	-0.1697	0.3928	-0.04066	0.1224	0.0393	0.1569	0.347	0.7679	1.243	0.6475	-0.2388	0.4155	0.1157	0.9103	0.5443	0.5371	-0.06199	0.4823
chr20_32481019	chr20	32481019	0	0.233358	0.27763	12.1525	16	0.213262	0.6477	0.2134	0.002403	0.0215831	-0.8524	1.76	0.62816	0.999932	0.5631	0.2388	2.127	0.4993	-1.845	1.013	-0.1376	0.1275	-0.2044	0.2383	0.3017	0.1949	0.3572	0.1545	-0.03405	0.1248	-0.1501	0.2998	0.01325	0.1092	-0.218	0.1111	0.2516	0.534	1.137	0.5398	0.3885	0.3441	-0.6218	0.7815	0.4489	0.455	0.5261	0.4031
chr20_32481037	chr20	32481037	0	0.193749	0.182823	21.5458	1	0.217687	0.354	0.1481	0.01685	0.0910914	1.136	1.398	0.416454	0.999932	0.8158	0.132	1.661	0.3163	-2.581	0.9294	-0.1893	0.09274	0.2188	0.1846	0.3963	0.1288	0.11	0.1147	-0.01949	0.07781	0.1553	0.2124	-0.03248	0.08213	-0.06852	0.08844	0.1454	0.3835	0.5278	0.3781	0.0679	0.2209	0.1469	0.4685	0.126	0.3457	0.4846	0.2852
chr20_32485370	chr20	32485370	0	0.50926	0.188237	25.4949	12	0.226148	0.1967	0.06981	0.004842	0.0369682	-0.5354	0.6009	0.372931	0.999932	0.4656	0.2245	0.2478	0.05844	0.08874	0.3494	-0.07225	0.04516	0.07274	0.07938	0.1236	0.06741	0.02877	0.06281	-0.07587	0.04048	0.01012	0.1117	-0.03386	0.05886	-0.01837	0.04194	-0.152	0.197	-0.2159	0.1985	-0.07527	0.1129	0.01617	0.2251	0.1494	0.304	0.0657	0.1534
chr20_32485429	chr20	32485429	0	0.454372	0.26865	11.7729	32	0.230038	-0.5572	0.1398	6.697e-05	0.00127566	0.9035	1.326	0.495636	0.999932	0.7709	0.1479	1.213	0.2413	0.1776	0.829	-0.03092	0.08054	-0.2723	0.1582	0.1348	0.1149	0.003373	0.1162	-0.06792	0.07676	-0.04952	0.2118	0.09625	0.1361	-0.08252	0.0799	-0.6463	0.3533	0.1325	0.3913	-0.7075	0.2079	-1.466	0.4281	0.9157	1.171	-0.4141	0.2761
chr20_3248692	chr20	3248692	1	0.648744	0.186335	23.8475	2	0.440273	0.2194	0.06506	0.0007446	0.00874336	-0.53	0.5489	0.334261	0.999932	0.2651	0.1908	0.228	0.05359	0.5975	0.2966	0.009976	0.04272	-0.1373	0.08603	-0.1065	0.06956	0.07367	0.05347	-0.009237	0.0428	-0.1227	0.1084	-0.1084	0.04768	-0.04323	0.06706	2.213	0.2853	-0.03187	0.2241	0.07217	0.1377	0.4635	0.2543	0.05837	0.2056	-0.265	0.1774
chr20_32489054	chr20	32489054	0	0.848156	0.166131	9.18983	24	0.226937	-0.3661	0.1316	0.005382	0.0400736	0.4984	0.9556	0.601979	0.999932	0.4192	0.2872	0.3673	0.1564	1.828	0.4952	-0.1515	0.07259	0.2695	0.1485	-0.1077	0.1246	0.1559	0.1065	0.03866	0.07347	-0.1479	0.1985	0.04986	0.1227	-0.4756	0.08473	-0.5607	0.3604	0.2043	0.5153	-0.02906	0.252	-0.7927	0.4844	0.8377	0.6824	0.3921	0.3318
chr20_32489919	chr20	32489919	0	0.897473	0.188253	5.06441	45	0.234	-0.4626	0.1909	0.01539	0.0856112	1.01	1.565	0.518689	0.999932	0.4534	0.26	0.7996	0.3578	1.764	0.7847	-0.02484	0.1168	-0.1623	0.2542	0.07688	0.1794	-0.02715	0.172	0.09608	0.127	-0.1997	0.3062	-0.1002	0.2135	-0.1826	0.1391	-0.02972	0.5052	1.14	0.673	1.009	0.3703	1.022	0.6369	1.381	1.62	0.8331	0.6521
chr20_32494993	chr20	32494993	0	0.135906	0.177285	15.061	10	0.222807	-0.4806	0.1684	0.004329	0.0340402	1.52	1.493	0.308638	0.999932	0.5656	0.2613	1.044	0.3118	-2.47	0.782	0.1305	0.09026	-0.1754	0.1998	0.2174	0.1589	-0.03698	0.1172	0.1279	0.08389	0.05449	0.2326	0.07458	0.08046	-0.166	0.08737	-0.2289	0.3939	-0.3428	0.4124	0.2227	0.2358	0.09831	0.5021	0.2003	0.3232	-0.3186	0.3621
chr20_32496928	chr20	32496928	0	0.634686	0.190562	16.0373	29	0.225564	0.2202	0.0776	0.004541	0.0352939	-0.4271	0.6596	0.5173	0.999932	0.5288	0.27	0.2276	0.06501	0.7445	0.364	-0.07489	0.05158	-0.05705	0.09441	-0.113	0.07414	-0.05858	0.06418	-0.01449	0.04545	0.05565	0.1219	-0.1046	0.0884	-0.06093	0.04758	-0.04942	0.2138	0.1867	0.224	-0.09263	0.1328	0.1805	0.2725	2.551	1.47	-0.2894	0.1643
chr20_32501186	chr20	32501186	0	0.533208	0.174215	20.2678	27	0.218284	0.1839	0.07233	0.01099	0.0676377	-0.1416	0.5766	0.806009	0.999932	0.3297	0.2162	0.1948	0.04791	0.06825	0.3081	-0.09706	0.0432	0.01905	0.08927	0.04602	0.07035	0.003409	0.06108	-0.05275	0.04235	0.05507	0.1137	-0.2024	0.08165	0.01221	0.04064	0.1258	0.2045	-0.1758	0.2167	-0.03583	0.1242	0.2513	0.2521	-0.983	0.9041	-0.07532	0.1698
chr20_32505847	chr20	32505847	1	0.170238	0.241254	7.39322	41	0.214567	0.9306	0.2351	7.53e-05	0.00141636	-2.393	2.189	0.274309	0.999932	0.6709	0.1874	3.253	0.7494	-1.425	1.344	0.0318	0.1427	0.2261	0.3118	0.3089	0.2273	0.05551	0.1857	0.00746	0.1384	-0.3473	0.39	-0.1065	0.1604	0.3225	0.2574	-0.747	0.632	-0.851	0.7362	-0.2714	0.3896	0.6708	0.8105	0.7885	0.782	-0.04738	0.4491
chr20_32507843	chr20	32507843	0	0.615794	0.260451	9.67797	21	0.215328	-0.5852	0.1208	1.281e-06	6.26774e-05	-0.04836	1.065	0.963782	0.999932	0.6773	0.2339	0.5349	0.1305	0.6605	0.5757	0.006258	0.07252	0.06298	0.1333	0.3113	0.09563	-0.06539	0.09242	0.04016	0.06688	0.2201	0.1705	0.06623	0.1053	-0.1497	0.06921	-0.4065	0.2786	0.4265	0.3337	0.1007	0.1909	0.06475	0.3683	0.8535	0.5042	-0.1612	0.2632
chr20_32507889	chr20	32507889	0	0.631465	0.226093	12.678	18	0.214801	-0.7204	0.1022	1.821e-12	3.10422e-06	0.044	0.8034	0.956324	0.999932	0.3958	0.232	0.3667	0.1093	0.8897	0.449	0.0409	0.05846	0.1001	0.114	0.003308	0.09156	0.005232	0.0805	0.03301	0.05256	-0.04824	0.1585	0.03548	0.09204	-0.1135	0.0558	-0.1879	0.26	-0.3342	0.2868	0.07087	0.1812	-0.2604	0.3312	0.7134	0.4967	-0.2176	0.2304
chr20_32507927	chr20	32507927	0	0.83509	0.140946	20.9661	14	0.213523	-0.6316	0.1044	1.445e-09	3.10422e-06	-0.8293	0.8401	0.323572	0.999932	0.4279	0.2409	0.4849	0.1302	1.949	0.4741	0.1691	0.067	0.1114	0.134	0.04929	0.0922	0.02768	0.07743	-0.0665	0.05703	0.3299	0.1815	-0.05406	0.09276	0.0429	0.06562	0.2495	0.3168	-0.2347	0.2977	0.2824	0.1792	0.6361	0.3634	0.7491	0.4922	0.4597	0.2463
chr20_32507955	chr20	32507955	0	0.680419	0.1868	21.0373	14	0.213523	-0.4898	0.08874	3.396e-08	3.10422e-06	-0.03183	0.7503	0.966161	0.999932	0.5582	0.2259	0.4106	0.09498	0.8088	0.4499	0.1636	0.05282	0.09278	0.1045	0.05586	0.08381	-0.03143	0.07081	-0.05148	0.04754	0.2286	0.1358	-0.0663	0.07279	-0.03033	0.05172	0.1436	0.2531	-0.2301	0.2551	0.02157	0.1498	0.2485	0.2998	0.4953	0.4019	0.1972	0.207
chr20_32507971	chr20	32507971	0	0.776703	0.198325	13.7186	17	0.215827	-0.6922	0.1239	2.295e-08	3.10422e-06	0.267	0.9382	0.77596	0.999932	0.5169	0.2322	0.5915	0.139	1.121	0.5319	0.08627	0.07844	0.2444	0.14	0.1087	0.1036	0.007323	0.09128	-0.1077	0.06685	0.1444	0.1818	-0.1322	0.1083	-0.2534	0.07683	0.3255	0.3139	0.2074	0.3256	0.2954	0.2008	0.3795	0.3932	1.215	0.6125	0.0791	0.2523
chr20_32508029	chr20	32508029	0	0.679932	0.251472	7.88814	27	0.212687	-0.6991	0.129	5.972e-08	3.10422e-06	-1.872	1.042	0.0724079	0.999932	0.463	0.2569	0.7073	0.2077	1.816	0.5912	0.07954	0.08863	-0.1437	0.1614	-0.0333	0.1245	-0.02463	0.1127	0.1028	0.07732	-0.06527	0.1997	-0.0139	0.1053	-0.1154	0.08757	0.0147	0.3784	-0.2079	0.3886	0.337	0.2122	0.2992	0.4523	0.1633	0.5017	0.04118	0.2785
chr20_32508069	chr20	32508069	0	0.636619	0.190472	21.8305	4	0.21134	-0.6378	0.09505	1.948e-11	3.10422e-06	0.01539	0.8223	0.985068	0.999932	0.7578	0.1707	0.4713	0.09766	0.6041	0.5209	0.07918	0.04752	0.01755	0.1032	0.03268	0.07789	-0.05311	0.0708	0.0521	0.05155	0.1684	0.1353	-0.04165	0.05148	-0.01664	0.05618	0.06516	0.2517	-0.2915	0.2545	0.3387	0.1512	0.4496	0.3218	0.4758	0.2365	0.1098	0.187
chr20_32508091	chr20	32508091	0	0.629692	0.192066	22.6814	4	0.21134	-0.731	0.09566	2.14e-14	3.10422e-06	-0.04085	0.7353	0.955696	0.999932	0.4451	0.2168	0.4578	0.0988	0.766	0.4289	0.1086	0.05301	0.07795	0.109	0.008534	0.08619	-0.02589	0.06787	0.05	0.05143	0.05758	0.1356	0.006003	0.05565	-0.125	0.05899	0.06116	0.2594	0.0451	0.2729	0.01785	0.1569	0.1433	0.3065	0.3827	0.2332	0.4093	0.1928
chr20_32508107	chr20	32508107	0	0.584154	0.209626	22.4712	4	0.21134	-0.7269	0.1051	4.58e-12	3.10422e-06	-0.1162	0.9078	0.898148	0.999932	0.7088	0.1714	0.7126	0.1407	0.4088	0.5942	0.02479	0.05287	-0.04409	0.1163	-0.05624	0.09019	-0.04379	0.07824	0.03342	0.05407	0.01445	0.1501	-0.1502	0.05971	-0.1452	0.06193	0.4115	0.2779	-0.3456	0.2915	0.2944	0.163	0.1068	0.3453	1.071	0.251	0.1744	0.2178
chr20_32508110	chr20	32508110	0	0.671261	0.190309	22.6102	4	0.21134	-0.7615	0.09552	1.558e-15	3.10422e-06	-0.03104	0.7899	0.968654	0.999932	0.464	0.1957	0.4984	0.09815	1.022	0.463	0.1265	0.05461	-0.01532	0.1167	-0.01913	0.08759	-0.02264	0.07417	0.02236	0.05297	0.1214	0.1452	-0.05571	0.05886	-0.08074	0.0577	-0.126	0.2728	-0.03575	0.286	0.1254	0.1532	0.1713	0.3334	0.2253	0.2606	-0.01564	0.2056
chr20_32508117	chr20	32508117	0	0.553105	0.207237	22.5525	4	0.21134	-0.6032	0.09362	1.172e-10	3.10422e-06	-0.4344	0.7767	0.575964	0.999932	0.423	0.1731	0.53	0.09596	0.6309	0.4492	0.07021	0.05176	0.0182	0.1116	-0.03538	0.09048	-0.0668	0.07291	0.06319	0.0535	0.1177	0.1448	-0.04027	0.06115	-0.1178	0.06279	0.07793	0.2625	-0.5208	0.2907	0.08175	0.1515	0.1285	0.3356	0.3124	0.2374	-0.09741	0.2114
chr20_32508121	chr20	32508121	0	0.691467	0.201559	22.3119	4	0.21134	-0.8688	0.1062	2.833e-16	3.10422e-06	-0.741	0.9133	0.417168	0.999932	0.5719	0.1855	0.7188	0.1424	1.354	0.5589	0.1	0.06165	-0.01324	0.1227	0.02664	0.09744	-0.07782	0.08314	0.006715	0.05899	0.3553	0.1552	-0.0445	0.0738	-0.1739	0.07653	-0.1341	0.2868	-0.09419	0.3256	0.2025	0.1733	0.1272	0.3571	0.5673	0.289	0.2154	0.2378
chr20_32508127	chr20	32508127	0	0.688731	0.1876	21.9119	4	0.21134	-0.628	0.104	1.578e-09	3.10422e-06	-0.4883	0.8556	0.568196	0.999932	0.6116	0.2056	0.5855	0.1189	0.9226	0.5374	0.06769	0.05392	-0.01284	0.1145	0.001324	0.09315	-0.07444	0.0749	0.0023	0.05574	0.111	0.1537	-0.06161	0.05908	0.02956	0.06109	0.4738	0.2767	-0.1094	0.2935	0.3797	0.1623	0.5283	0.3322	0.763	0.2469	0.241	0.2181
chr20_32508130	chr20	32508130	0	0.631584	0.208286	16.3119	5	0.212069	-0.7078	0.09998	1.446e-12	3.10422e-06	0.2835	0.909	0.755131	0.999932	0.596	0.1945	0.5513	0.1165	0.488	0.5486	0.0955	0.05987	0.01817	0.1207	0.1443	0.09456	-0.1184	0.07785	0.004868	0.05731	0.2263	0.1492	-0.04912	0.05875	-0.1099	0.05911	0.1594	0.2894	-0.1967	0.3189	0.3498	0.1807	0.156	0.3274	0.3418	0.2555	0.2932	0.2297
chr20_32508141	chr20	32508141	0	0.538922	0.23471	15.4678	4	0.21134	-0.6448	0.1044	6.599e-10	3.10422e-06	0.1117	0.8116	0.890533	0.999932	0.4732	0.1905	0.5157	0.1047	0.3146	0.472	0.2264	0.05796	0.03394	0.1235	0.07474	0.09582	-0.0696	0.08067	0.1014	0.06164	0.06466	0.1461	0.001233	0.06056	-0.02879	0.06407	0.4716	0.284	-0.364	0.3083	0.3707	0.1711	0.5346	0.3201	-0.6718	0.2447	-0.2204	0.2368
chr20_3250975	chr20	3250975	0	0.675325	0.309136	11.9051	22	0.446886	-1.279	0.1922	2.875e-11	3.10422e-06	-1.278	1.655	0.439993	0.999932	0.5641	0.1838	2.754	0.5719	2.634	1.093	0.03827	0.1207	0.01118	0.2246	0.1242	0.1732	-0.05895	0.159	-0.131	0.1208	0.5156	0.3404	-0.08285	0.2091	0.06971	0.1322	0.1083	0.6218	-0.4502	0.5725	-0.04869	0.3404	0.6556	0.698	-1.585	1.131	-0.1694	0.3958
chr20_32523360	chr20	32523360	0	0.479208	0.366177	15.7695	23	0.207721	2.075	0.312	2.884e-11	3.10422e-06	-1.325	2.944	0.652661	0.999932	0.8503	0.08284	8.73	1.473	-0.9838	2.08	-0.2053	0.1485	0.2638	0.364	-0.02712	0.2607	-0.3419	0.2323	-0.2399	0.1758	-1.319	0.4994	-0.05925	0.1709	-0.008214	0.1721	0.3791	0.9067	1.957	0.8487	0.3869	0.4686	0.2007	1.047	0.2239	0.6564	0.457	0.5974
chr20_32523424	chr20	32523424	0	0.873337	0.196589	7.61017	39	0.189453	0.794	0.248	0.001369	0.01393	3.375	2.111	0.109872	0.999932	0.5503	0.252	1.941	0.574	0.6321	1.145	-0.0407	0.1202	0.3358	0.3083	0.00728	0.2418	0.0017	0.1702	0.1818	0.133	0.09972	0.3665	-0.2545	0.1155	-0.1517	0.1831	0.8178	0.6122	0.506	0.6143	0.305	0.3756	0.5243	0.7465	0.7064	0.4896	-0.4231	0.5431
chr20_32523427	chr20	32523427	0	0.814331	0.237031	7.62712	38	0.188716	0.6564	0.2419	0.006656	0.0468701	-2.837	1.955	0.146738	0.999932	0.8319	0.1539	2.276	0.6408	2.303	1.203	-0.09762	0.1207	0.2511	0.2635	-0.2927	0.2151	0.01572	0.1596	-0.1832	0.109	-0.4559	0.3141	-0.03718	0.1128	0.05522	0.1332	0.4068	0.5588	0.2952	0.5525	0.3899	0.3143	0.5375	0.6863	0.1151	0.4066	0.4578	0.4183
chr20_32524092	chr20	32524092	0	0.760024	0.193582	15.2542	11	0.214789	-0.2979	0.1143	0.009151	0.0592953	0.8043	1.068	0.451396	0.999932	0.7224	0.2046	0.818	0.2016	0.8838	0.6824	0.04142	0.06387	-0.02508	0.1373	0.1152	0.1206	8.476e-05	0.09558	-0.009063	0.06394	0.06418	0.1851	0.006096	0.08912	0.01713	0.06873	0.2295	0.3299	-0.07769	0.3485	0.1309	0.1992	0.08989	0.3942	0.07874	0.4636	0.04334	0.2421
chr20_32524796	chr20	32524796	1	0.191564	0.289	10.878	13	0.216312	3.259	0.2448	2.016e-40	3.10422e-06	-2.501	1.701	0.141477	0.999932	0.4883	0.2751	1.856	0.5638	-2.57	0.9753	-0.411	0.1433	-0.1718	0.2538	-0.07523	0.2217	-0.1572	0.1815	-0.05596	0.1219	-0.6181	0.4274	-0.03909	0.1322	-0.0538	0.1591	-1.468	0.7369	-2.21	1.071	-0.3611	0.4235	0.07704	0.756	-0.083	0.724	0.2962	0.4794
chr20_32525131	chr20	32525131	0	0.680765	0.305039	6.0678	53	0.22314	0.5951	0.208	0.004228	0.0334111	-0.03741	1.652	0.981933	0.999932	0.6527	0.2212	1.883	0.4775	1.287	1.008	-0.06724	0.1113	-0.1355	0.2711	0.1002	0.2092	0.05875	0.1428	0.04138	0.1129	0.005383	0.3056	-0.1035	0.1036	0.08497	0.1171	0.09784	0.5658	-0.8986	0.556	-0.6339	0.325	-1.23	0.5741	-0.03715	0.4505	0.2297	0.4762
chr20_32535806	chr20	32535806	0	0.686319	0.170095	25.3051	4	0.209622	-0.178	0.07157	0.0129	0.0756836	0.9667	0.634	0.127318	0.999932	0.6726	0.197	0.2283	0.06124	0.7272	0.377	-0.04261	0.04201	-0.02528	0.08102	0.09505	0.06839	0.1181	0.05173	-0.00237	0.0406	0.209	0.1133	-0.2056	0.04419	-0.05852	0.09251	2.226	0.2995	-0.6772	0.2065	-0.4807	0.1199	-0.1756	0.2583	0.2549	0.205	-0.5144	0.1582
chr20_32535831	chr20	32535831	0	0.876617	0.141265	25.9695	8	0.210801	0.6531	0.1339	1.085e-06	6.04475e-05	-0.1399	1.169	0.904741	0.999932	0.5756	0.225	0.9003	0.1805	1.688	0.6867	0.06904	0.0698	0.131	0.1471	0.06992	0.1259	-0.1327	0.09663	0.1374	0.07261	0.182	0.1824	0.113	0.07573	0.1054	0.07662	0.5319	0.3332	-0.08011	0.3667	0.9103	0.2075	0.7015	0.4073	-1.021	0.3057	0.3561	0.2699
chr20_32536971	chr20	32536971	0	0.88889	0.141342	13.4881	8	0.210801	-0.5459	0.1519	0.0003265	0.00459438	0.4683	1.209	0.698501	0.999932	0.7129	0.2214	1.037	0.2696	2.133	0.7687	-0.06248	0.09629	-0.1576	0.188	-0.2365	0.149	-0.06301	0.1187	-0.1603	0.08024	0.088	0.2585	0.05271	0.093	-0.01437	0.09171	0.8667	0.4743	-0.06041	0.4747	0.08929	0.2523	0.476	0.4678	0.3845	0.4528	0.3454	0.3358
chr20_32537106	chr20	32537106	0	0.782844	0.166026	14.5763	7	0.208333	0.327	0.121	0.006879	0.0480048	-0.2451	0.8528	0.773801	0.999932	0.359	0.2343	0.3791	0.1067	1.172	0.4282	-0.142	0.06112	-0.01247	0.1327	0.1399	0.0987	0.1254	0.08292	-0.009011	0.05786	0.04085	0.1614	-0.06584	0.05868	0.0398	0.05521	0.05974	0.2815	-0.04164	0.2866	0.1653	0.1739	0.5598	0.3348	0.4977	0.2893	0.09598	0.2117
chr20_3257033	chr20	3257033	0	0.856737	0.176302	19.4847	3	0.433219	0.3733	0.1339	0.005312	0.0396769	-0.5975	1.184	0.613808	0.999932	0.5812	0.1901	1.084	0.247	1.671	0.739	-0.07337	0.08126	0.1275	0.1892	0.03422	0.1408	0.03049	0.1215	-0.02251	0.08961	-0.1795	0.2357	-0.031	0.08065	-0.1927	0.0931	0.5422	0.3939	0.4817	0.4703	0.4192	0.2388	-0.1508	0.4363	0.5746	0.3289	0.2305	0.318
chr20_32590562	chr20	32590562	0	0.437888	0.382627	6.38644	42	0.193676	1.168	0.3262	0.0003415	0.00473748	2.027	3.379	0.548585	0.999932	0.9471	0.0601	11.29	2.04	-1.181	2.415	-0.1275	0.1679	0.276	0.4375	-0.05148	0.2846	-0.5191	0.2866	0.01872	0.1904	0.2581	0.5368	-0.3142	0.2839	-0.0478	0.1944	-1.212	0.9622	-2.044	1.222	-0.7385	0.5962	-0.9621	1.14	2.858	1.632	0.1169	0.7701
chr20_32595333	chr20	32595333	0	0.229236	0.281547	5.80678	54	0.209544	1.389	0.1769	4.244e-15	3.10422e-06	0.8148	1.458	0.576266	0.999932	0.6685	0.2295	1.016	0.3153	-2.006	0.8433	0.06901	0.1215	0.04034	0.2008	0.06624	0.1657	-0.15	0.125	0.1107	0.105	0.05473	0.3422	-0.1226	0.124	-0.2324	0.1972	-1.167	1.246	-1.962	0.7348	-0.3081	0.3036	-0.2284	0.5926	-0.1295	0.5922	-0.9685	0.3783
chr20_32595432	chr20	32595432	0	0.496929	0.305847	7.10169	43	0.202381	-0.668	0.1221	4.512e-08	3.10422e-06	-1.409	0.9739	0.147964	0.999932	0.4021	0.2326	0.4761	0.1414	0.6362	0.5311	-0.04178	0.07789	-0.1144	0.1538	0.1687	0.1248	0.1781	0.09527	-0.06253	0.07783	-0.3091	0.2343	0.02822	0.09217	-0.07199	0.0786	0.7311	0.3964	-0.7206	0.4218	0.2633	0.2231	0.4282	0.4062	0.09999	0.506	-0.1691	0.271
chr20_3264624	chr20	3264624	0	0.788081	0.316492	9.54576	25	0.409259	0.8655	0.2874	0.002599	0.0229193	6.228	2.93	0.0335368	0.999932	0.6376	0.163	8.031	1.646	-1.422	1.915	0.01091	0.1788	-0.513	0.4673	0.1579	0.3215	-0.178	0.2807	0.06628	0.2094	0.2225	0.5188	-0.0905	0.23	0.1473	0.2132	1.864	0.8453	0.141	0.9563	2.293	0.5116	1.133	1.175	-1.476	1.016	1.173	0.7269
chr20_32712540	chr20	32712540	0	0.545551	0.323869	9.22034	66	0.323144	0.2921	0.1125	0.009452	0.0606881	-1.532	0.9406	0.103366	0.999932	0.6028	0.2718	0.293	0.147	1.166	0.5168	-0.01767	0.07665	-0.1355	0.1264	0.1259	0.1055	0.02169	0.08456	0.007401	0.05954	-0.3291	0.2069	0.07601	0.09135	-0.08853	0.1506	2.034	0.5954	0.1291	0.4041	-0.09193	0.2031	-0.9284	0.4666	-4.226	0.5381	-0.5631	0.2621
chr20_32712639	chr20	32712639	0	0.831616	0.169371	24.0508	13	0.264184	-1.011	0.1122	2.126e-19	3.10422e-06	1.316	1.162	0.257412	0.999932	0.9436	0.08892	1.142	0.2585	1.949	0.8096	-0.003164	0.06554	0.1365	0.1391	0.01573	0.09767	-0.1273	0.1023	-0.01905	0.07245	-0.001191	0.2051	0.2056	0.1095	-0.2865	0.1246	1.984	0.4101	-0.1567	0.3385	-0.007745	0.1781	0.03364	0.4849	0.3704	0.5322	0.006552	0.2223
chr20_3271479	chr20	3271479	1	0.741893	0.338455	5.44068	37	0.434109	0.8591	0.3029	0.004567	0.0354439	1.472	2.994	0.622967	0.999932	0.8813	0.1166	7.897	1.897	0.6304	2.112	0.2006	0.177	-0.2754	0.3729	0.1525	0.2909	0.449	0.2393	-0.01032	0.1798	-0.3253	0.5252	0.3009	0.2614	-0.2183	0.2125	-0.9145	0.8905	0.1803	0.9527	-0.07672	0.5222	-1.226	1.202	-1.639	1.217	-0.4543	0.6956
chr20_32749138	chr20	32749138	1	0.369678	0.331695	12.1763	24	0.226937	2.136	0.2652	7.896e-16	3.10422e-06	1.433	2.576	0.578013	0.999932	0.8774	0.06907	6.631	0.9732	-1.879	1.771	-0.08118	0.129	0.03389	0.3296	0.2496	0.2298	-0.04325	0.2033	0.008807	0.1594	-0.2317	0.4535	-0.2805	0.1516	0.01529	0.1791	-0.6146	0.7249	-0.2989	0.7387	-0.4095	0.4045	-0.2185	0.8828	1.274	0.6634	-0.2154	0.5
chr20_3275605	chr20	3275605	1	0.80963	0.282496	5.65424	66	0.443231	-1.532	0.3227	2.059e-06	9.92433e-05	3.839	3.071	0.21127	0.999932	0.7213	0.1464	6.792	1.723	2.051	1.921	-0.3324	0.2058	0.4263	0.4798	0.792	0.4333	-0.1821	0.2547	-0.1546	0.2166	0.3663	0.5609	-0.3083	0.2385	-0.2484	0.2495	1.01	1.108	0.9174	1.034	-0.4921	0.5708	-0.4973	1.144	0.5169	0.8835	-0.3157	0.802
chr20_32762548	chr20	32762548	0	0.838173	0.268322	8.05424	31	0.221591	-1.472	0.3295	7.869e-06	0.000281791	1.168	3.218	0.716636	0.999932	0.8585	0.1285	8.839	1.627	3.054	2.232	0.1474	0.2061	0.6308	0.4705	-0.1569	0.3021	-0.2553	0.3027	0.1795	0.1943	1.02	0.5945	-0.4446	0.2931	0.5425	0.2068	3.153	0.9782	-0.2422	1.013	0.5907	0.5544	2.212	1.079	0.3378	1.462	0.3197	0.6084
chr20_3277535	chr20	3277535	0	0.796564	0.259904	5.48814	50	0.432653	-0.3996	0.1184	0.0007412	0.00870802	0.2577	1.179	0.826981	0.999932	0.4561	0.2689	0.4206	0.2173	1.59	0.6712	-0.0439	0.08695	0.05576	0.1998	0.02731	0.1403	-0.01729	0.1373	0.1152	0.09638	0.1375	0.2254	-0.1738	0.1021	0.08694	0.09647	-0.2031	0.4538	1.882	1.012	0.348	0.364	0.6437	0.5215	0.7835	0.622	0.03312	0.5454
chr20_32788627	chr20	32788627	0	0.390107	0.362091	11.3288	28	0.220974	2.434	0.3035	1.071e-15	3.10422e-06	-1.912	2.805	0.495467	0.999932	0.7853	0.09146	6.378	1.129	-1.9	1.884	-0.1185	0.1663	-0.2329	0.3233	-0.2503	0.2467	-0.2095	0.2027	0.006316	0.1594	-1.249	0.4771	-0.227	0.1602	0.4	0.1808	2.208	0.8244	1.378	0.8881	0.9778	0.4786	2.197	0.9204	1.882	0.6911	1.067	0.5636
chr20_32796896	chr20	32796896	0	0.553077	0.236478	11.5153	16	0.22043	-0.5081	0.1073	2.194e-06	0.000105499	0.3863	0.9434	0.68219	0.999932	0.4701	0.2376	0.6088	0.144	0.05981	0.5634	0.04023	0.06767	0.1536	0.1336	0.04424	0.1004	0.002574	0.08699	0.04038	0.06294	-0.1084	0.1853	-0.1722	0.08038	-0.02979	0.06928	0.6473	0.316	0.1869	0.3707	0.2023	0.1921	0.3003	0.3485	0.6354	0.398	0.3498	0.2437
chr20_32796909	chr20	32796909	0	0.820803	0.182113	11.5322	16	0.22043	-0.4836	0.1256	0.0001182	0.0020584	1.206	1.076	0.262365	0.999932	0.5163	0.2754	0.607	0.1706	0.9563	0.5905	0.1133	0.07775	0.1099	0.1552	0.131	0.1099	0.02779	0.1073	-0.01561	0.0729	0.08694	0.1987	-0.2637	0.118	-0.3067	0.08799	0.3167	0.3451	0.8289	0.4006	0.2914	0.2066	0.2413	0.3911	1.787	0.6527	0.7483	0.274
chr20_32796912	chr20	32796912	0	0.472802	0.231161	11.522	17	0.221223	-0.4279	0.1036	3.618e-05	0.000810334	0.6622	0.7981	0.406697	0.999932	0.3194	0.2369	0.4307	0.1111	-0.4944	0.4299	0.08739	0.06022	-0.07059	0.1215	-0.0417	0.1006	-0.1264	0.08621	0.0603	0.0571	-0.0591	0.1598	-0.183	0.08069	0.006842	0.05847	0.4698	0.2871	0.5238	0.3311	0.3399	0.1726	0.6475	0.3473	1.467	0.4031	0.4373	0.2498
chr20_32796918	chr20	32796918	0	0.776846	0.179744	11.5254	16	0.22043	-0.3922	0.1153	0.0006731	0.00804451	0.9043	0.8985	0.314197	0.999932	0.5166	0.2518	0.5077	0.1303	0.6782	0.5352	0.02875	0.0699	-0.05462	0.1369	-0.07915	0.09828	-0.006367	0.1019	-0.0004955	0.0665	0.3248	0.1679	-0.1758	0.09857	0.04443	0.06972	0.635	0.3418	0.4214	0.3535	0.3714	0.1763	0.5844	0.3545	2.065	0.6121	0.8207	0.265
chr20_32796940	chr20	32796940	0	0.826642	0.171644	13.9186	19	0.222826	-0.4453	0.1027	1.452e-05	0.000405674	-0.4243	1.025	0.67891	0.999932	0.5776	0.2684	0.5018	0.1578	1.963	0.5656	0.1602	0.07475	0.1916	0.1392	-0.002006	0.09422	-0.05941	0.09947	0.00376	0.06432	-0.09278	0.1793	0.2253	0.1031	-0.09192	0.06598	-0.001637	0.305	-0.131	0.3075	0.2825	0.1785	-0.0229	0.3678	-1.822	0.4388	-0.05062	0.2351
chr20_32797039	chr20	32797039	0	0.844034	0.159535	15.0881	17	0.217626	-0.3771	0.1113	0.0007054	0.00839015	0.335	0.9529	0.725169	0.999932	0.5205	0.2613	0.6419	0.184	1.839	0.5727	0.03788	0.07052	0.346	0.1759	-0.04367	0.1123	-0.08438	0.1169	-0.05096	0.0713	0.04418	0.2056	0.185	0.1029	-0.1072	0.07156	-0.455	0.3375	-0.1856	0.384	-0.2219	0.1874	-0.7852	0.377	-0.6151	0.4416	-0.08824	0.2395
chr20_32797077	chr20	32797077	0	0.806617	0.230976	7.09492	41	0.214567	-0.4576	0.1358	0.0007551	0.00881687	1.765	1.233	0.152296	0.999932	0.6373	0.269	0.5936	0.1928	0.9189	0.6689	-0.08211	0.09058	0.5888	0.1895	0.1678	0.136	0.211	0.1302	-0.02676	0.08935	-0.2235	0.1998	-0.3294	0.09034	0.07117	0.07921	0.6366	0.3748	-0.499	0.3564	-0.1549	0.2556	0.06021	0.4718	0.9625	0.4652	-0.2801	0.2864
chr20_3279738	chr20	3279738	0	0.644494	0.281485	7.42712	33	0.425573	0.3456	0.1138	0.002396	0.0215387	0.5579	1.071	0.602426	0.999932	0.5087	0.2556	0.8097	0.2497	0.01303	0.6256	-0.05432	0.08622	0.1728	0.1557	0.08978	0.1321	-0.03772	0.12	0.01699	0.07698	0.1344	0.2198	-0.09807	0.159	-0.1787	0.08255	-0.4623	0.385	0.04878	0.4254	0.2018	0.2064	0.1898	0.437	-0.8174	0.6808	0.07856	0.2754
chr20_3279791	chr20	3279791	0	0.207744	0.193528	15.6102	10	0.426316	0.3738	0.1062	0.0004331	0.00567965	0.5803	1.029	0.572791	0.999932	0.6343	0.214	0.8899	0.2231	-2.338	0.6641	-0.02436	0.07445	0.09267	0.1651	-0.0914	0.125	0.003086	0.1021	-0.06596	0.07364	-0.001952	0.2099	0.0484	0.07413	0.06646	0.08367	-0.1771	0.3963	0.4142	0.3497	-0.01363	0.196	0.3869	0.4101	-0.08091	0.316	0.04412	0.2411
chr20_32799214	chr20	32799214	0	0.212244	0.271756	8.68814	66	0.20524	-0.6808	0.224	0.002367	0.0213338	-2.662	1.784	0.135659	0.999932	0.3028	0.208	1.55	0.4309	-0.6258	0.8739	0.1347	0.1267	0.2207	0.2864	0.08484	0.229	0.2734	0.1622	-0.1608	0.1249	-0.6762	0.3503	0.1464	0.1017	-0.04256	0.1304	-0.3113	0.6538	0.1482	0.633	0.1297	0.3961	0.06547	0.6829	-0.5284	0.4324	0.3776	0.4862
chr20_3279946	chr20	3279946	0	0.446601	0.296431	7.94237	24	0.433579	0.4099	0.136	0.002568	0.0227101	1.117	1.339	0.404166	0.999932	0.4877	0.216	1.136	0.2602	-1.56	0.7797	0.1024	0.08802	0.1176	0.1792	0.004117	0.1408	-0.04061	0.1206	0.107	0.08796	0.3291	0.2276	-0.01506	0.1166	0.132	0.1034	0.212	0.4153	0.4189	0.468	0.5578	0.2794	0.5117	0.5313	0.5342	0.6923	0.7406	0.3504
chr20_3281138	chr20	3281138	0	0.651741	0.19072	17.2576	4	0.426117	-0.3109	0.0788	7.95e-05	0.00148595	0.2767	0.806	0.731373	0.999932	0.7462	0.172	0.4348	0.09364	0.6936	0.5032	-0.02956	0.05503	0.04816	0.1102	0.04558	0.08679	-0.004989	0.07536	0.038	0.05025	-0.06726	0.1407	0.05877	0.05497	0.05244	0.05686	-0.009278	0.2315	0.1814	0.2444	0.1474	0.1347	-0.009183	0.2759	-0.2322	0.2374	-0.1261	0.1974
chr20_3281185	chr20	3281185	0	0.498998	0.170114	25.661	3	0.428082	-0.2991	0.05759	2.058e-07	8.56683e-06	0.913	0.5618	0.104134	0.999932	0.2383	0.1628	0.2301	0.04876	0.12	0.2899	-0.08646	0.043	-0.09734	0.08418	0.04943	0.07246	-0.02343	0.05536	0.03478	0.04265	0.2093	0.1067	-0.06874	0.0425	-0.004587	0.04502	-0.1468	0.2116	-0.0806	0.2022	-0.2576	0.1217	-0.2916	0.2391	0.2304	0.1847	-0.2311	0.1631
chr20_32831173	chr20	32831173	0	0.606181	0.227522	13.2644	7	0.21875	0.2703	0.08972	0.002591	0.0228599	-1.275	0.7062	0.0710062	0.999932	0.415	0.26	0.3052	0.08421	0.6895	0.3817	-0.0736	0.05359	0.03284	0.1186	0.04364	0.09126	-0.1194	0.07254	-0.08014	0.05446	-0.04378	0.147	-0.1071	0.05132	-0.08907	0.05278	-0.2304	0.2472	-0.05831	0.2464	0.1283	0.1538	0.246	0.3046	0.6603	0.2363	-0.1791	0.2113
chr20_32831264	chr20	32831264	0	0.617031	0.162776	28.6949	1	0.215986	0.1865	0.07004	0.007754	0.0525859	0.2058	0.6032	0.732968	0.999932	0.504	0.2139	0.2798	0.05601	0.0911	0.3582	-0.1008	0.04231	0.1321	0.08932	-0.0919	0.07163	-0.0316	0.05631	-0.009678	0.04136	-0.03103	0.1136	-0.05133	0.04165	0.0287	0.04177	0.4482	0.1947	0.09705	0.2126	0.1606	0.1122	0.299	0.2514	-0.00269	0.1906	0.2088	0.1471
chr20_32832667	chr20	32832667	0	0.73909	0.183127	13.3831	15	0.221429	0.2426	0.08963	0.006792	0.0475323	-0.01917	0.6883	0.977781	0.999932	0.5138	0.2672	0.2262	0.07212	0.7094	0.3542	0.01572	0.05165	0.2545	0.09907	0.07846	0.08303	0.06087	0.07851	-0.08499	0.05137	-0.2154	0.14	0.02961	0.07147	-0.07379	0.04938	0.04054	0.2313	0.2319	0.2397	0.3124	0.1503	0.05833	0.2844	-0.03435	0.3804	-0.0159	0.2094
chr20_32843548	chr20	32843548	1	0.418968	0.253737	18.9898	12	0.272085	0.61	0.1343	5.548e-06	0.000216184	-0.8928	1.462	0.541418	0.999932	0.9183	0.07413	1.993	0.3707	-0.6135	1.004	-0.07734	0.06952	0.08009	0.1693	0.01676	0.1193	-0.1552	0.106	-0.008386	0.07577	-0.3392	0.2132	0.04239	0.1018	0.3068	0.0932	-0.2289	0.4136	-0.3868	0.3722	0.04608	0.1972	0.301	0.4654	0.2508	0.4614	-0.1272	0.2677
chr20_32843600	chr20	32843600	0	0.267744	0.158664	18.3492	27	0.281716	0.177	0.07382	0.01647	0.0896843	-1.29	0.6301	0.0406292	0.999932	0.501	0.2529	0.2314	0.07105	-0.4656	0.3475	-0.06467	0.05019	-0.006152	0.09565	0.04666	0.07583	0.07614	0.06622	0.0784	0.04415	-0.1455	0.1204	-0.06016	0.09182	0.09096	0.04621	0.06256	0.2336	-0.2309	0.2311	-0.06249	0.1355	-0.07321	0.2853	-0.2308	0.8634	-0.08268	0.1885
chr20_32850751	chr20	32850751	0	0.250157	0.188776	14.2339	5	0.35	-0.2623	0.1121	0.01924	0.0999777	0.4108	0.8624	0.633829	0.999932	0.2858	0.1949	0.581	0.133	-1.115	0.454	-0.03709	0.06788	-0.002286	0.141	-0.07721	0.1156	-0.2396	0.08674	-0.03351	0.06611	-0.1165	0.1923	-0.1157	0.07339	0.05567	0.08317	0.2069	0.3491	0.1473	0.3174	-0.0839	0.1997	0.2405	0.3767	0.2507	0.2905	-0.1346	0.2462
chr20_32872854	chr20	32872854	1	0.475221	0.403541	5.79661	47	0.461694	-1.141	0.3443	0.0009235	0.0102804	5.729	3.713	0.122841	0.999932	0.9008	0.1017	12.82	2.578	-1.728	2.584	0.06674	0.1989	0.5147	0.4452	0.1574	0.3299	-0.4101	0.3378	0.2217	0.211	-0.9574	0.6182	0.3487	0.4585	-0.7487	0.356	1.671	1.064	1.928	1.103	0.3413	0.571	-2.365	1.442	4.041	2.655	0.7607	0.79
chr20_32879507	chr20	32879507	0	0.892734	0.185709	28.922	24	0.47037	-0.8252	0.2098	8.405e-05	0.00156979	-0.1016	2.306	0.964857	0.999932	0.9114	0.06266	4.526	0.8382	3.591	1.598	0.147	0.1514	0.4326	0.2377	-0.3511	0.2051	-0.1279	0.179	0.01823	0.1243	0.5512	0.3617	-0.01566	0.2287	0.3627	0.1322	1.933	0.6318	0.8766	0.661	0.2976	0.2975	2.636	0.7992	0.3446	1.163	0.4117	0.3721
chr20_32891096	chr20	32891096	0	0.549263	0.230965	14.7085	9	0.555944	0.2603	0.1071	0.0151	0.0844896	1.488	0.8461	0.0786357	0.999932	0.3861	0.2321	0.5553	0.1363	-0.5719	0.5023	0.08763	0.06256	0.05612	0.1364	0.07598	0.1091	0.021	0.08276	0.03292	0.06116	-0.1574	0.1607	-0.06	0.06408	-0.1268	0.06892	-0.2026	0.3027	-0.02512	0.3046	0.05194	0.1707	-0.008935	0.3564	0.08591	0.2878	-0.2544	0.2227
chr20_32891224	chr20	32891224	1	0.134144	0.194126	16.6305	5	0.553448	-0.4698	0.1814	0.009606	0.0614301	0.7387	1.4	0.597747	0.999932	0.4524	0.1943	1.397	0.3503	-2.289	0.7833	0.1154	0.1042	0.2605	0.2133	0.1431	0.1702	0.1209	0.1258	-0.02677	0.09596	0.6327	0.2512	0.08745	0.09966	-0.152	0.1121	-0.8681	0.5504	-1.861	0.6129	-0.06704	0.3047	0.2901	0.6295	-0.521	0.438	0.04031	0.3524
chr20_32891243	chr20	32891243	0	0.397341	0.380821	5.04746	77	0.545872	-0.6669	0.2613	0.01071	0.0664345	-0.318	2.058	0.877201	0.999932	0.3787	0.2079	2.688	0.8823	-0.1499	1.138	-0.08859	0.1408	0.4561	0.3651	-0.0977	0.25	0.1002	0.202	0.03576	0.154	0.6466	0.3822	0.0856	0.1307	-0.1207	0.1526	-0.04092	0.6997	-2.015	0.7756	0.6369	0.4025	0.538	0.8086	-0.9245	0.5282	-0.5921	0.5737
chr20_32891277	chr20	32891277	0	0.269197	0.330878	5.0339	76	0.545662	-0.6793	0.2578	0.008413	0.0557069	3.913	1.966	0.046554	0.999932	0.2691	0.1848	2.39	0.5352	-2.384	1.062	0.2568	0.1423	0.431	0.3709	0.1738	0.2934	0.1812	0.2005	0.1371	0.1617	0.7659	0.3846	0.1321	0.1281	-0.07373	0.1616	-0.1927	0.7388	-0.6966	0.7382	0.1378	0.5145	-0.4902	0.88	-0.787	0.5357	-0.5957	0.6039
chr20_32899018	chr20	32899018	0	0.847197	0.179727	8.68475	27	0.559701	-0.3761	0.1423	0.008236	0.054877	1.071	1.182	0.364887	0.999932	0.3958	0.2407	0.5066	0.1868	2.229	0.6016	-0.06791	0.09001	-0.03504	0.1603	0.04886	0.1496	-0.1624	0.1106	0.06995	0.07544	-0.149	0.2179	0.2271	0.1478	-0.09826	0.08051	-0.664	0.3673	-0.398	0.4665	-0.1517	0.308	-0.4563	0.4906	-0.3469	0.8861	-0.4493	0.3773
chr20_32901395	chr20	32901395	0	0.8469	0.132763	19.1153	17	0.555755	0.2758	0.1098	0.01198	0.0718999	-1.259	0.8419	0.134803	0.999932	0.5591	0.2302	0.4797	0.1332	2.164	0.5036	0.1432	0.068	0.02195	0.1296	-0.1623	0.1034	-0.008427	0.09042	0.06178	0.06341	0.07055	0.1666	0.211	0.08167	-0.08737	0.06545	-0.2272	0.3057	-0.3322	0.3026	0.08283	0.1925	-0.3561	0.3221	-1.184	0.3858	0.00335	0.2462
chr20_32910772	chr20	32910772	0	0.779874	0.256531	6.34576	25	0.559259	0.4364	0.1732	0.01175	0.0709187	-0.5054	1.18	0.668429	0.999932	0.3028	0.2143	0.8065	0.2811	0.7389	0.6377	-0.2132	0.09531	0.1399	0.1978	-0.04704	0.1618	-0.2138	0.1376	0.1835	0.09407	0.258	0.2611	0.02221	0.11	-0.006701	0.1048	0.5911	0.4479	0.1993	0.4681	0.6459	0.2457	0.9759	0.494	0.5576	0.5356	0.2263	0.3145
chr20_32913665	chr20	32913665	0	0.821683	0.232502	7.43051	14	0.55694	-0.5222	0.1934	0.00693	0.0482683	0.6474	1.478	0.661369	0.999932	0.4444	0.2412	1.423	0.4986	2.02	0.9035	-0.2733	0.1111	0.1434	0.23	-0.1423	0.1838	0.1773	0.1552	-0.08482	0.1092	0.5608	0.2753	0.2913	0.1221	-0.2734	0.1326	-0.9621	0.5334	0.164	0.5172	-0.07304	0.3282	-0.3601	0.6356	-0.3233	0.4638	0.27	0.4347
chr20_329150	chr20	329150	0	0.873127	0.142727	14.2915	18	0.512635	0.2428	0.09526	0.01083	0.0669597	1.017	1.067	0.340519	0.999932	0.3959	0.2164	0.5959	0.1737	1.768	0.5904	-0.1852	0.07501	-0.1616	0.1485	-0.01109	0.1289	-0.1501	0.09735	0.06545	0.06636	-0.01209	0.2106	-0.0003608	0.1014	-0.05559	0.07753	-0.06152	0.4086	-0.2477	0.443	-0.09884	0.2377	-0.1181	0.4368	-0.2619	0.5676	-0.5548	0.3453
chr20_32917014	chr20	32917014	0	0.56922	0.192666	20.1729	4	0.554983	-0.4017	0.08263	1.165e-06	6.04475e-05	0.374	0.6157	0.54356	0.999932	0.2672	0.1705	0.2812	0.05748	0.5917	0.3551	-0.03446	0.04716	0.05801	0.106	0.2319	0.08073	0.0244	0.06271	-0.06127	0.04775	-0.2469	0.1275	-0.0007634	0.04837	-0.1573	0.04705	-0.2047	0.225	0.2217	0.2515	-0.03864	0.1362	0.02021	0.2762	0.1842	0.2008	-0.1327	0.1728
chr20_32917072	chr20	32917072	0	0.689803	0.230852	14.4915	10	0.55614	-0.4104	0.1022	5.95e-05	0.00117793	0.4857	0.7601	0.522826	0.999932	0.2891	0.1898	0.3447	0.07935	1.034	0.4187	-0.08843	0.06046	0.058	0.1392	0.1677	0.09555	0.04812	0.07641	-0.02656	0.05878	0.1148	0.1557	-0.08866	0.05329	-0.08008	0.05634	-0.4187	0.2779	-0.3275	0.2801	0.1398	0.1708	0.1252	0.3284	0.09726	0.2137	-0.1581	0.2089
chr20_32918058	chr20	32918058	0	0.786123	0.235717	13.6475	9	0.555944	-0.6202	0.1549	6.238e-05	0.00122091	-0.6518	1.091	0.550218	0.999932	0.3911	0.2092	1.071	0.2265	2.984	0.6531	0.05722	0.0817	-0.328	0.1985	0.4737	0.1383	0.07366	0.112	-0.03318	0.08473	0.259	0.251	-0.09374	0.0834	-0.2023	0.08997	-0.4801	0.3997	-0.151	0.4291	-0.2353	0.2323	-0.7178	0.4925	-1.39	0.3536	-0.4024	0.278
chr20_3299173	chr20	3299173	0	0.459334	0.361204	10.3932	7	0.446181	1.26	0.2038	6.221e-10	3.10422e-06	-1.104	2.351	0.63865	0.999932	0.8147	0.08478	5.039	0.8557	-1.08	1.67	-0.01538	0.1155	0.1567	0.2797	0.177	0.2243	0.03284	0.1815	0.2351	0.1437	-0.5583	0.3713	0.0726	0.1393	-0.3245	0.1572	-0.6485	0.7398	3.798	0.9271	0.3872	0.4026	0.3641	0.8248	0.3668	0.5866	0.6866	0.4851
chr20_3300016	chr20	3300016	0	0.837456	0.200413	19.4712	7	0.439236	-0.7	0.1678	3.037e-05	0.000673716	2.191	1.633	0.179693	0.999932	0.8408	0.07812	2.524	0.3702	1.675	1.16	-0.08205	0.1021	0.1249	0.2113	0.02228	0.1503	0.3963	0.1423	-0.06362	0.09063	0.4216	0.2488	0.01628	0.1032	-0.07217	0.1303	0.3879	0.4719	-0.7194	0.5141	-0.05673	0.2804	-0.372	0.5651	0.9774	0.5449	0.5562	0.3823
chr20_3300045	chr20	3300045	0	0.852454	0.128888	21.5017	5	0.441379	0.1919	0.07889	0.01501	0.08418	0.4467	0.7142	0.531672	0.999932	0.5483	0.2427	0.3452	0.1095	1.578	0.4294	0.007242	0.05675	-0.1883	0.1095	0.117	0.09761	0.1124	0.07067	-0.02733	0.05423	-0.00831	0.1429	-0.09145	0.05514	-0.1077	0.06939	-0.3401	0.2555	0.2445	0.2709	0.001273	0.1572	-0.122	0.2975	0.06302	0.262	0.03553	0.2061
chr20_3300924	chr20	3300924	0	0.876089	0.159704	12.2305	11	0.447183	-0.3506	0.1228	0.004306	0.0339088	-0.5193	1.285	0.686121	0.999932	0.613	0.2686	0.7667	0.2418	2.557	0.75	-0.1688	0.08436	0.1086	0.1895	0.00431	0.1322	-0.07299	0.1321	0.1249	0.08712	-0.1171	0.2302	0.09036	0.08772	-0.03842	0.1011	0.1002	0.4032	0.4421	0.4479	0.6977	0.2643	0.2631	0.4387	0.3006	0.4051	-0.2093	0.311
chr20_33013784	chr20	33013784	0	0.723883	0.283159	5.35254	50	0.206122	-0.4762	0.2011	0.01789	0.094976	0.915	1.478	0.535864	0.999932	0.355	0.2298	1.186	0.3212	1.41	0.7896	0.1376	0.1216	0.1207	0.2387	0.03301	0.1707	-0.1328	0.1523	-0.01271	0.1053	-0.4863	0.3052	0.4117	0.1641	-0.281	0.1096	-0.7739	0.5182	-0.8307	0.5488	-0.0988	0.3533	-1.121	0.7008	-4.981	1.002	-0.5513	0.4435
chr20_3305867	chr20	3305867	0	0.354225	0.241566	16.0881	6	0.439446	0.2481	0.08967	0.00566	0.0416049	-0.07688	0.7931	0.922777	0.999932	0.5365	0.253	0.4931	0.1122	-0.9174	0.4687	0.09294	0.06101	0.1444	0.1332	-0.05411	0.1126	-0.08218	0.08128	0.05647	0.05973	-0.126	0.1604	-0.02451	0.05635	-0.02944	0.0598	-0.04686	0.2861	-0.1412	0.2712	0.1031	0.1764	0.5267	0.3298	-0.02663	0.2391	0.002988	0.205
chr20_3305892	chr20	3305892	0	0.162901	0.185209	16.1661	6	0.439446	0.2615	0.1059	0.01351	0.0782068	-0.5487	1.066	0.606743	0.999932	0.5627	0.2423	0.7293	0.1955	-1.882	0.6336	0.01762	0.07753	0.2275	0.1633	-0.08907	0.1264	0.02471	0.09814	0.02152	0.07404	-0.5372	0.1963	-0.02501	0.07031	0.04926	0.0806	0.0588	0.3668	-0.2079	0.3332	-0.005758	0.1932	0.6195	0.3708	-0.1169	0.2886	0.1258	0.2432
chr20_33065917	chr20	33065917	0	0.87183	0.244338	5.97627	55	0.210417	-1.635	0.3931	3.192e-05	0.000695866	-0.3163	3.196	0.921164	0.999932	0.5849	0.2276	7.185	2.045	4.048	2.067	0.2098	0.341	0.6924	0.4329	-0.04188	0.3548	0.1769	0.3826	0.1899	0.2129	0.329	0.6307	-0.08197	0.363	0.1445	0.2234	1.033	1.384	0.1769	1.005	0.3444	0.7206	0.4325	1.232	1.455	1.656	-0.03945	0.9251
chr20_3307584	chr20	3307584	0	0.444947	0.222456	17	5	0.437931	-0.3254	0.08815	0.0002233	0.00339171	1.178	0.9347	0.207562	0.999932	0.6535	0.1715	0.6833	0.13	-0.5295	0.5697	-0.1322	0.06254	0.02911	0.1189	-0.04878	0.09558	-0.1258	0.08475	0.01179	0.05827	0.1474	0.1494	-0.04409	0.0625	-0.09	0.05793	-0.1223	0.2853	-0.03526	0.3035	0.01982	0.1821	0.1963	0.3568	0.2701	0.2788	0.03187	0.2509
chr20_3307641	chr20	3307641	0	0.594231	0.227057	16.9559	6	0.435986	-0.3092	0.0964	0.001341	0.0137432	0.6568	0.9954	0.50936	0.999932	0.7343	0.1523	0.8616	0.1524	0.5343	0.6578	0.05232	0.06094	0.09537	0.1308	0.0351	0.09833	0.1062	0.08615	0.06396	0.06112	0.01796	0.1627	-0.03106	0.06566	0.03261	0.0644	0.2185	0.3134	0.0004964	0.31	-0.03901	0.1948	-0.3934	0.3801	-0.007991	0.32	-0.2715	0.2612
chr20_33081110	chr20	33081110	1	0.852553	0.225666	9.91186	23	0.252768	0.9934	0.3013	0.0009781	0.0107256	-0.7973	2.819	0.777307	0.999932	0.7814	0.1294	6.93	1.216	3.059	1.8	0.07779	0.1923	0.2932	0.3275	0.1649	0.2564	-0.06984	0.2485	-0.003164	0.166	0.1516	0.4944	-0.09995	0.1974	-0.2745	0.2874	0.1941	0.8835	-0.978	0.9629	-0.8752	0.5385	-0.93	1.107	-0.608	1.031	-0.109	0.7398
chr20_33101353	chr20	33101353	0	0.777856	0.275093	6.60339	106	0.301587	-0.9869	0.1844	8.707e-08	8.56683e-06	2.707	1.507	0.0724494	0.999932	0.4104	0.267	1.111	0.3915	0.1381	0.7663	-0.04472	0.1179	0.1641	0.2667	-0.1225	0.183	0.2629	0.1447	-0.1089	0.125	-0.242	0.3514	-0.04814	0.156	0.1335	0.1007	2.191	0.517	0.6607	0.4556	0.9052	0.3301	0.7203	0.8775	2.345	0.7964	0.1423	0.3012
chr20_33103314	chr20	33103314	1	0.287734	0.230695	13.4644	29	0.281955	-0.3393	0.1193	0.004467	0.0348652	-0.0275	1.103	0.980109	0.999932	0.745	0.2283	0.9069	0.2089	-1.16	0.693	0.04963	0.07797	0.2438	0.1621	0.176	0.1124	0.08955	0.09772	-0.02064	0.07276	-0.4928	0.2113	0.4062	0.1298	0.09886	0.06898	-0.2035	0.3387	-0.3318	0.3541	0.2179	0.2138	-0.09865	0.3785	0.6171	0.7121	0.3139	0.2459
chr20_33104713	chr20	33104713	0	0.556688	0.417292	6.31525	95	0.32	2.878	0.3931	2.468e-13	3.10422e-06	-2.635	3.669	0.472647	0.999932	0.8242	0.1668	9.752	2.028	0.1062	2.383	-0.3181	0.2567	-0.1299	0.5163	-0.3552	0.3973	-0.2494	0.3801	-0.05972	0.2264	-0.06933	0.7384	-0.2707	0.3032	-0.1325	0.2152	-1.394	1.096	0.3948	0.9975	-0.8493	0.6428	1.956	1.54	1.763	1.722	0.413	0.7287
chr20_33114810	chr20	33114810	0	0.844244	0.13396	23.2576	2	0.283276	-0.2488	0.09429	0.008327	0.0553168	-0.0201	0.8022	0.98001	0.999932	0.3976	0.222	0.4456	0.1014	2.309	0.4394	0.1049	0.0548	-0.03158	0.1272	0.2318	0.1071	0.03741	0.07596	0.07782	0.05815	-0.3771	0.1604	-0.04814	0.05683	-0.05328	0.05677	0.07784	0.2914	-0.1065	0.2779	-0.2532	0.17	-0.1238	0.3442	-0.5879	0.2537	-0.2122	0.2214
chr20_33119296	chr20	33119296	0	0.895681	0.17002	12.9492	6	0.283737	0.4178	0.1597	0.008904	0.0581615	0.5677	1.507	0.70639	0.999932	0.4953	0.238	0.9687	0.2759	1.819	0.7803	-0.1973	0.0888	0.08368	0.2096	-0.3367	0.1617	0.002312	0.1194	-0.03172	0.09314	-0.07658	0.2622	-0.07014	0.08703	0.2416	0.08007	-1.797	0.4062	0.3669	0.494	0.6758	0.2998	1.431	0.572	0.8193	0.4179	0.4541	0.3708
chr20_33125461	chr20	33125461	0	0.480663	0.194943	18.1322	10	0.282456	0.1748	0.07387	0.01795	0.0952229	0.7852	0.6073	0.196033	0.999932	0.3237	0.225	0.2979	0.07284	-0.7235	0.333	0.0143	0.04838	-0.04558	0.1011	0.148	0.08002	-0.019	0.07029	-0.02929	0.04739	0.2549	0.1303	0.03812	0.06002	0.07793	0.05198	0.1567	0.2413	0.07197	0.2368	0.2654	0.1461	0.4409	0.2812	0.3212	0.2948	0.2298	0.1871
chr20_33129128	chr20	33129128	0	0.766936	0.188536	17.0034	5	0.27931	-0.3987	0.1144	0.0004914	0.00627067	0.6592	1.04	0.526181	0.999932	0.4898	0.2258	0.9317	0.1841	1.292	0.6379	-0.1264	0.0751	0.1015	0.1561	-0.04696	0.1234	-0.05266	0.1062	0.03124	0.07394	0.0303	0.2063	-0.0264	0.08058	-0.03668	0.07444	-0.02807	0.3498	-0.04795	0.3562	0.1089	0.2064	0.1448	0.4481	0.4139	0.3447	-0.1293	0.2801
chr20_33140266	chr20	33140266	0	0.898086	0.195898	5.79661	37	0.26938	0.5609	0.228	0.0139	0.0797404	3.826	2.264	0.0910415	0.999932	0.3006	0.2	2.083	0.6261	0.7342	1.021	-0.2487	0.1602	0.2076	0.3216	0.06739	0.2695	-0.3252	0.1824	-0.04185	0.1329	0.5632	0.4072	-0.07301	0.1333	-0.01169	0.2055	0.4127	0.6941	-0.4881	0.7295	0.34	0.3972	0.5328	0.8584	-0.1437	0.6459	-0.2317	0.5097
chr20_3314545	chr20	3314545	1	0.605762	0.344761	6.14576	47	0.457661	-0.6864	0.1792	0.0001279	0.00216382	2.691	1.888	0.154065	0.999932	0.8408	0.1192	2.389	0.5247	0.2896	1.162	0.007908	0.1146	0.03853	0.263	0.07541	0.1729	-0.1983	0.1596	-0.02073	0.1257	0.2417	0.3195	0.0001064	0.1036	-0.3488	0.1404	-1.116	0.5658	-0.2976	0.5484	0.06034	0.314	-0.8535	0.6162	0.6874	0.4551	-0.01383	0.3922
chr20_33147573	chr20	33147573	0	0.891544	0.143908	16.5864	5	0.260345	-0.3669	0.1353	0.006696	0.0470861	2.179	1.178	0.0643503	0.999932	0.1873	0.1494	0.967	0.2289	1.757	0.6217	-0.01337	0.1	0.2587	0.1929	0.09057	0.1585	0.03919	0.1176	0.04369	0.1003	0.1811	0.2444	-0.08528	0.08692	0.1602	0.08475	0.2092	0.4764	-0.5401	0.4328	-0.04408	0.2614	0.2805	0.5357	0.4361	0.3905	-0.1971	0.3441
chr20_331604	chr20	331604	0	0.543158	0.294513	12.9966	21	0.516423	0.5419	0.1389	9.547e-05	0.00171987	0.9341	1.549	0.546486	0.999932	0.8669	0.09392	2.143	0.3696	-0.9083	1.087	-0.1492	0.08443	-0.07236	0.1845	-0.02562	0.1322	-0.06068	0.1213	-0.1041	0.09288	0.08832	0.2416	-0.08889	0.1151	0.123	0.08895	-0.05396	0.43	0.6094	0.4805	0.01748	0.2618	0.3005	0.5142	1.614	0.5236	0.08028	0.3235
chr20_33180456	chr20	33180456	1	0.731706	0.236914	6.73559	28	0.245318	-0.4696	0.1338	0.0004505	0.00586903	0.5447	1.139	0.632489	0.999932	0.7712	0.1937	0.6952	0.175	1.207	0.6906	0.05588	0.08782	-0.01674	0.1705	0.224	0.129	0.0266	0.1174	0.1042	0.07852	-0.09553	0.2258	0.01173	0.1087	0.02152	0.07342	-0.1231	0.3634	-0.1943	0.3951	-0.09874	0.2514	0.7303	0.5312	-0.8516	0.5701	0.1621	0.328
chr20_33185050	chr20	33185050	0	0.57327	0.235259	10.3966	18	0.250903	0.265	0.09744	0.006536	0.0462383	-0.3593	0.8189	0.660836	0.999932	0.5632	0.2325	0.4206	0.1193	0.3266	0.5104	-0.02467	0.05957	0.09897	0.1315	0.07984	0.09715	0.1522	0.08304	0.05984	0.06022	0.07825	0.1604	-0.149	0.08306	0.09526	0.0563	0.228	0.2669	-0.4319	0.3104	-0.1959	0.1841	0.4959	0.3809	0.6415	0.4319	-0.1325	0.2346
chr20_33185060	chr20	33185060	0	0.489883	0.250987	10.5085	17	0.25	0.2873	0.1017	0.004746	0.0364623	-0.3788	0.882	0.667575	0.999932	0.6421	0.2109	0.5464	0.1311	0.07156	0.5455	-0.0005684	0.06741	-0.1175	0.1271	0.02137	0.09806	0.06877	0.09061	0.1047	0.06219	0.1378	0.1718	-0.09783	0.08506	0.1308	0.06281	0.2555	0.2977	-0.3442	0.3293	-0.009223	0.1821	0.1858	0.3556	0.1121	0.4197	0.1755	0.2274
chr20_33185067	chr20	33185067	0	0.776072	0.210171	10.4678	17	0.25	0.397	0.1236	0.001321	0.0135726	-0.7993	1.086	0.461728	0.999932	0.4155	0.2098	0.687	0.1981	1.4	0.6238	0.01602	0.08537	-0.01252	0.1557	-0.04656	0.126	-0.1344	0.1114	0.04941	0.07904	0.01728	0.2037	-0.07682	0.1003	-0.03297	0.07346	0.3514	0.3419	-0.393	0.3947	0.2049	0.2213	0.4285	0.4609	0.7728	0.5211	0.4171	0.315
chr20_33188860	chr20	33188860	0	0.337866	0.324559	9.65763	29	0.263158	1.335	0.2323	8.998e-09	3.10422e-06	0.1265	2.252	0.955205	0.999932	0.8509	0.1144	4.004	0.6672	-1.854	1.476	-0.01042	0.1124	0.0378	0.2704	0.2281	0.2003	0.1096	0.1649	0.03602	0.13	0.104	0.3652	0.0193	0.1492	-0.2391	0.1408	-0.9225	0.6685	0.1349	0.7484	-0.06412	0.3834	0.1371	0.7096	0.7046	0.5958	-0.03605	0.5
chr20_3318899	chr20	3318899	0	0.276822	0.266617	5.26102	28	0.447566	-0.3304	0.1055	0.001735	0.016712	0.8501	0.8487	0.316513	0.999932	0.47	0.2711	0.2786	0.1462	-1.107	0.4577	0.04615	0.07469	0.04551	0.1612	0.07529	0.1265	0.1262	0.1073	-0.03038	0.07121	0.1165	0.1926	0.08619	0.07885	0.004778	0.07295	-0.1267	0.342	-0.02969	0.3188	0.06358	0.1886	0.003155	0.3976	0.3562	0.3735	-0.1659	0.2679
chr20_3319039	chr20	3319039	0	0.120548	0.225384	9.74237	71	0.466518	-0.8135	0.2422	0.0007815	0.00909186	0.4956	2.214	0.822875	0.999932	0.3197	0.2176	1.83	0.6931	-2.062	1.044	0.1908	0.1524	-0.2904	0.3627	-0.2174	0.2573	-0.05578	0.1934	-0.05966	0.1655	-0.1551	0.3555	0.09395	0.1177	0.2465	0.1713	0.1956	0.638	-0.01374	0.7568	-0.05506	0.4838	-3.79	2.739	-0.07363	0.5408	0.3001	0.4931
chr20_33195072	chr20	33195072	1	0.454324	0.394635	5.18983	30	0.241509	2.095	0.3165	3.603e-11	3.10422e-06	-2.563	3.041	0.399332	0.999932	0.8277	0.1183	7.641	1.947	0.01005	2.015	-0.2299	0.1579	-0.077	0.4052	-0.01206	0.27	-0.0123	0.2647	0.07371	0.1838	-0.2556	0.522	0.07601	0.224	-0.06942	0.1954	-0.5935	0.8909	-0.548	0.8767	-0.03162	0.486	-0.07046	0.9564	-1.872	1.069	0.4597	0.6308
chr20_33208252	chr20	33208252	0	0.833859	0.214086	23.9831	7	0.279514	0.7964	0.235	0.0007038	0.00837097	-0.1993	2.287	0.930556	0.999932	0.8755	0.03966	5.198	0.6463	1.756	1.578	-0.1554	0.1188	0.1759	0.2775	0.2619	0.1832	0.1429	0.1895	-0.008964	0.1314	-0.7449	0.352	-0.2877	0.1734	-0.02916	0.1496	1.437	0.6472	1.254	0.76	0.02759	0.3584	0.4492	0.7815	2.063	0.8123	1.2	0.4559
chr20_33212372	chr20	33212372	0	0.791476	0.239401	14.4441	7	0.288194	0.4401	0.1778	0.01332	0.0774154	-0.2635	1.906	0.890045	0.999932	0.7425	0.114	3.281	0.6756	1.148	1.262	-0.2292	0.1094	-0.09296	0.2375	-0.2517	0.1831	-0.02007	0.1571	-0.07862	0.1128	0.3585	0.2934	-0.3079	0.1286	0.1403	0.1268	0.5253	0.587	-0.3456	0.5695	0.2167	0.326	1.163	0.6744	1.112	0.5439	-0.1313	0.4326
chr20_33222498	chr20	33222498	0	0.804796	0.266811	11.339	13	0.320922	0.9529	0.2928	0.001134	0.0120309	-2.423	2.924	0.407297	0.999932	0.8137	0.09968	7.596	1.277	2.483	1.959	0.04897	0.1613	-0.4011	0.3758	0.2294	0.3073	0.0993	0.2185	0.1602	0.1979	-0.9315	0.4616	-0.07949	0.1863	-0.4026	0.2092	1.486	0.8716	2.678	1.326	1.062	0.4848	0.1528	0.9783	2.77	0.7636	0.7373	0.6515
chr20_33233996	chr20	33233996	0	0.824913	0.194415	10.0678	15	0.433929	-0.2756	0.1151	0.01666	0.0903464	0.8459	0.9929	0.394242	0.999932	0.369	0.2571	0.361	0.1103	1.738	0.4702	-0.007702	0.08173	0.3383	0.1744	0.1792	0.1127	-0.03973	0.09916	0.05769	0.0635	0.1594	0.1817	0.01262	0.07644	-0.1497	0.0759	-0.3368	0.3537	-0.444	0.4732	-0.2474	0.2838	0.1828	0.4492	-0.6985	0.3894	-0.3579	0.356
chr20_33239786	chr20	33239786	0	0.812225	0.165458	17.0373	14	0.467972	-0.2403	0.07945	0.002489	0.0221358	1.334	0.7643	0.0809174	0.999932	0.4817	0.2679	0.2743	0.09639	1.442	0.4069	-0.1096	0.05738	-0.1988	0.1166	0.0107	0.09242	-0.05929	0.07732	0.04417	0.05114	0.07007	0.1472	0.1164	0.07352	0.0333	0.04622	-1.482	0.2408	-0.003399	0.2544	0.1747	0.1591	0.0195	0.2813	-0.5531	0.3318	0.2867	0.2003
chr20_33239793	chr20	33239793	0	0.834901	0.173282	24.7492	9	0.47028	-0.3408	0.1191	0.004227	0.0334016	0.535	1.431	0.708505	0.999932	0.9176	0.07234	1.766	0.2935	2.197	0.992	-0.1293	0.07126	0.2305	0.1548	-0.08139	0.12	-0.1369	0.1108	-0.0157	0.08	0.1709	0.2138	-0.1161	0.09703	0.09677	0.08096	0.5883	0.3648	-0.2293	0.3821	-0.1477	0.2241	0.6795	0.4899	0.6224	0.4682	0.1083	0.2734
chr20_33239816	chr20	33239816	0	0.868735	0.137506	24.4881	11	0.473592	-0.1869	0.07966	0.01898	0.0990479	1.391	0.7064	0.0489371	0.999932	0.2765	0.1911	0.3	0.0777	1.652	0.3657	-0.08006	0.05747	-0.1466	0.1273	-0.09656	0.09624	0.02806	0.07931	0.1013	0.05699	0.2998	0.1365	-0.148	0.0817	0.05896	0.05416	0.2552	0.2456	0.2472	0.2512	0.195	0.1465	0.4824	0.3379	0.7167	0.41	0.1782	0.1797
chr20_33250013	chr20	33250013	0	0.847787	0.190517	19.7153	6	0.50173	-0.4785	0.1554	0.002069	0.0192238	0.256	1.731	0.882428	0.999932	0.8586	0.1002	2.544	0.4881	2.69	1.171	-0.1041	0.1023	0.09895	0.1952	-0.09924	0.1382	-0.1978	0.1303	0.1081	0.09459	0.8255	0.2631	-0.2914	0.1049	0.2368	0.1034	0.8828	0.5228	0.03014	0.4948	-0.244	0.2669	1.128	0.5782	1.731	0.4692	0.05441	0.3549
chr20_33258374	chr20	33258374	0	0.880473	0.191248	5.06441	44	0.525896	-0.4276	0.1692	0.0115	0.0698634	1.729	1.613	0.283758	0.999932	0.4955	0.2734	0.967	0.5166	1.168	0.8488	-0.3641	0.1297	0.3705	0.2582	-0.06171	0.1674	0.1712	0.1891	-0.0187	0.1129	0.6764	0.3706	-0.4319	0.2707	-0.3063	0.1793	0.7556	0.5537	0.281	0.5791	0.7397	0.33	1.024	0.659	17.27	9.944	0.4061	0.4144
chr20_33263045	chr20	33263045	1	0.455563	0.415579	9.02712	61	0.497863	-2.444	0.3338	2.463e-13	3.10422e-06	2.224	3.609	0.537738	0.999932	0.8947	0.09865	10.93	1.764	0.7537	2.418	-0.1448	0.1912	-0.1157	0.5102	-0.2263	0.3129	0.2037	0.2858	-0.3768	0.2213	-0.6013	0.5499	-0.3245	0.2225	-0.3964	0.2753	0.2922	1.048	-0.2248	1.18	-0.1958	0.5601	-1.841	1.435	1.865	1.056	0.4239	0.7683
chr20_33270599	chr20	33270599	1	0.825444	0.206762	12.5085	17	0.546763	0.3819	0.1568	0.01484	0.0835003	-1.526	1.801	0.396824	0.999932	0.8756	0.1159	2.817	0.637	2.509	1.25	-0.09127	0.1034	0.2145	0.2177	0.1325	0.1743	0.03323	0.1392	0.000849	0.1152	-0.3047	0.3079	-0.1391	0.1376	-0.8442	0.1739	0.6382	0.547	-0.4464	0.5493	-0.1587	0.307	-0.8531	0.6995	1.26	0.7224	-0.306	0.383
chr20_33271094	chr20	33271094	0	0.749899	0.285527	8.52542	32	0.526616	-0.5605	0.2104	0.007721	0.052387	4.091	2.266	0.0710146	0.999932	0.7998	0.1431	4.018	0.9055	-0.06791	1.46	-0.1338	0.1335	0.1492	0.3177	0.1045	0.2192	0.08928	0.198	0.06717	0.1602	-0.9248	0.3842	0.01952	0.1457	0.002114	0.1408	1.404	0.6593	1.62	0.6377	0.8289	0.3516	-0.1152	0.7117	1.446	0.5902	1.283	0.4635
chr20_33282540	chr20	33282540	0	0.230214	0.176133	17.2407	22	0.553114	0.2385	0.07677	0.00189	0.017889	-0.1834	0.6915	0.79084	0.999932	0.3148	0.2138	0.2606	0.07095	-1.601	0.3679	0.09923	0.05623	-0.04059	0.1057	0.03368	0.08279	-0.03173	0.07754	-0.03325	0.04966	0.1244	0.1305	0.04852	0.09196	0.05447	0.05494	0.09618	0.2424	-0.01795	0.2543	0.1382	0.159	-0.09564	0.3231	0.9902	0.6299	-0.2374	0.2136
chr20_33282546	chr20	33282546	0	0.427437	0.195192	16.939	22	0.553114	0.2034	0.071	0.004172	0.0330632	0.4612	0.6725	0.49284	0.999932	0.6421	0.2303	0.3101	0.07167	-0.9867	0.3966	0.01941	0.04952	0.02238	0.09762	-0.05886	0.07374	0.07444	0.06281	-0.0569	0.04564	0.2905	0.1317	-0.05979	0.08133	0.08394	0.051	0.3757	0.2315	0.3296	0.2394	0.1303	0.1457	0.3316	0.2819	-0.3028	0.6318	0.1354	0.1949
chr20_33284431	chr20	33284431	1	0.521855	0.29922	7.51186	15	0.5375	-0.5225	0.1314	6.963e-05	0.00132936	-1.438	1.121	0.199568	0.999932	0.3916	0.2308	0.8504	0.1977	1.619	0.599	0.0191	0.08352	-0.0608	0.1721	0.09143	0.1361	-0.03555	0.1002	0.1244	0.08231	0.04804	0.2154	-0.02371	0.08205	0.006379	0.08314	-0.483	0.4061	-0.09983	0.3932	-0.2862	0.2373	-0.2187	0.4438	-0.09936	0.3569	-0.6607	0.2929
chr20_33284457	chr20	33284457	0	0.868839	0.14385	18.4136	3	0.541096	-0.3684	0.09431	9.376e-05	0.00169623	0.677	0.9414	0.472054	0.999932	0.6303	0.2404	0.5722	0.1708	1.918	0.5446	-0.2928	0.05982	0.1065	0.1436	-0.1243	0.1064	0.101	0.0999	0.02533	0.06617	0.04344	0.1841	-0.02083	0.0607	0.02475	0.06583	0.02905	0.3001	0.6688	0.3506	0.1928	0.1699	0.27	0.3578	0.5723	0.2763	0.5766	0.2747
chr20_33284641	chr20	33284641	1	0.549223	0.207697	22.4305	24	0.553506	0.2376	0.08839	0.007189	0.0496158	-0.6346	0.8921	0.476864	0.999932	0.5558	0.1766	0.6558	0.1331	0.02329	0.5423	-0.06202	0.05953	0.1578	0.116	-0.06059	0.09486	-0.04728	0.08374	0.03178	0.06029	0.01353	0.1556	0.0335	0.09663	0.0112	0.0625	-0.1028	0.2724	0.1114	0.2912	0.171	0.1631	0.3984	0.349	1.252	0.5551	0.05567	0.2078
chr20_33284730	chr20	33284730	0	0.311825	0.217621	18.0373	23	0.551471	0.5708	0.09627	3.047e-09	3.10422e-06	0.1431	1.011	0.887441	0.999932	0.7594	0.1432	0.7392	0.1481	-1.839	0.6558	-0.008327	0.06242	0.2387	0.1268	-0.1564	0.09575	-0.02068	0.08328	0.02071	0.06275	0.133	0.1638	0.002487	0.1051	-0.06302	0.0639	-0.09576	0.3021	-0.295	0.3059	-0.03076	0.1619	-0.1378	0.3433	0.1933	0.6212	-0.3015	0.2225
chr20_33284752	chr20	33284752	0	0.766289	0.143227	17.7356	34	0.545977	-0.2234	0.07673	0.0036	0.0295326	0.1236	0.6805	0.855872	0.999932	0.5073	0.2786	0.2094	0.07351	1.53	0.3522	-0.1071	0.05172	0.03056	0.1018	-0.08138	0.07935	0.03238	0.07394	-0.04981	0.04729	0.3473	0.1486	-0.01368	0.09905	-7.533e-05	0.0448	-0.3528	0.2024	-0.3705	0.2394	-0.2331	0.1246	-0.05023	0.2787	6.68	2.805	0.05638	0.1553
chr20_33287201	chr20	33287201	0	0.126278	0.106424	20.6814	2	0.551195	-0.2458	0.1009	0.01488	0.0836787	-0.3021	0.8826	0.732137	0.999932	0.2845	0.2036	0.4509	0.09773	-1.626	0.4433	0.1581	0.06909	-0.1234	0.1348	0.01256	0.108	-0.01933	0.08241	-0.002688	0.05922	-0.2758	0.1751	0.157	0.07184	-0.06568	0.0642	-0.5847	0.3447	0.2022	0.292	0.1957	0.1885	0.2374	0.3385	-0.4509	0.2698	0.4439	0.216
chr20_33287785	chr20	33287785	0	0.118327	0.140768	14.1627	7	0.5625	-0.3274	0.1158	0.004693	0.0361625	-0.737	1.015	0.467772	0.999932	0.3502	0.2332	0.6171	0.196	-1.246	0.5346	0.09522	0.08199	-0.2544	0.1602	-0.05234	0.1281	-0.07545	0.1056	0.138	0.07184	0.04402	0.1979	-0.1113	0.08303	0.03138	0.07485	0.3037	0.3558	0.01102	0.3576	-0.1736	0.2042	0.661	0.3828	0.03317	0.3405	0.07379	0.2724
chr20_33289884	chr20	33289884	0	0.128359	0.135447	22.6441	3	0.566781	0.2711	0.106	0.0105	0.0655096	-0.9361	1.04	0.368069	0.999932	0.6045	0.2368	0.6978	0.1897	-1.935	0.6168	0.2852	0.06749	0.1287	0.1455	-0.1162	0.1141	0.1069	0.08495	0.02517	0.07473	-0.1788	0.1861	-0.1268	0.06496	-0.01827	0.06444	0.3772	0.3303	-0.09576	0.332	-0.3064	0.1905	-0.2019	0.3927	-0.111	0.2565	-0.4133	0.2396
chr20_33289948	chr20	33289948	0	0.141774	0.192787	11.4339	8	0.566202	0.4163	0.1595	0.009048	0.058835	0.7707	1.476	0.601563	0.999932	0.3441	0.2155	1.142	0.261	-2.857	0.7437	0.3056	0.09757	-0.09907	0.2208	0.1285	0.1758	-0.09595	0.1311	0.03959	0.1116	0.116	0.2768	-0.07061	0.09545	0.1782	0.1015	-0.3443	0.5337	-0.2804	0.4812	0.03455	0.2757	0.131	0.552	0.08729	0.4016	-0.1302	0.34
chr20_33290997	chr20	33290997	0	0.545394	0.136401	34.9288	1	0.564626	-0.1246	0.05087	0.01433	0.0814632	-0.3668	0.4613	0.42653	0.999932	0.5034	0.2352	0.1645	0.03945	0.6322	0.2721	0.03203	0.03373	0.03531	0.0715	-0.002932	0.06058	0.02839	0.04588	0.03329	0.03412	-0.09527	0.09612	-0.06842	0.03424	-0.04249	0.0326	-0.4724	0.1675	-0.1062	0.1732	-0.1508	0.1008	-0.1996	0.1932	-0.08609	0.1433	-0.003601	0.1433
chr20_33291011	chr20	33291011	0	0.642581	0.143243	34.6508	1	0.564626	-0.1466	0.06139	0.01693	0.0914074	0.1307	0.615	0.831701	0.999932	0.649	0.2134	0.2884	0.06084	0.7591	0.384	-0.02764	0.04017	0.03199	0.08146	-0.08743	0.06524	0.05501	0.05317	0.0417	0.0394	-0.07047	0.09954	0.008177	0.03902	-0.005397	0.04	-0.1916	0.1989	-0.2261	0.1965	0.03539	0.1228	-0.02316	0.2379	-0.04691	0.1709	-0.0006509	0.1536
chr20_33291017	chr20	33291017	0	0.53185	0.240624	16.8373	2	0.564846	-0.2367	0.09786	0.01556	0.0862999	-0.2026	1.006	0.840392	0.999932	0.7648	0.1388	0.7106	0.1376	0.5127	0.6285	0.01912	0.0593	0.2004	0.1352	-0.06507	0.09832	-0.006778	0.08088	0.09486	0.05866	0.2936	0.1462	-0.08988	0.05933	0.05628	0.05624	-1.129	0.2842	-0.4729	0.316	-0.02821	0.183	0.03192	0.3556	-0.01566	0.2617	-0.04173	0.2336
chr20_33302127	chr20	33302127	1	0.798948	0.248053	7.90508	28	0.56367	0.5433	0.1923	0.004727	0.0363437	-3.631	2.152	0.0915519	0.999932	0.9242	0.07286	3.366	0.6893	3.076	1.431	-0.06258	0.125	0.3872	0.2441	-0.006356	0.1863	-0.0942	0.167	-0.03291	0.12	-0.1112	0.3353	0.9721	0.2118	-0.02117	0.1352	-0.8066	0.652	-2.144	0.6997	-0.3106	0.4021	-0.7597	0.8339	-3.63	1.207	0.3036	0.5843
chr20_33302879	chr20	33302879	1	0.255472	0.322772	8.59322	19	0.565217	1.946	0.3069	2.268e-10	3.10422e-06	-0.5958	3	0.842576	0.999932	0.8616	0.1225	7.884	1.523	-4.056	2.107	0.0173	0.1742	-0.1404	0.3984	-0.1382	0.2801	0.2716	0.2235	-0.1329	0.2297	-1.016	0.5157	0.07558	0.1975	-0.4166	0.2458	-0.838	0.9751	0.7952	0.8329	0.4098	0.4309	-0.08337	1.066	-0.4924	0.75	0.81	0.6149
chr20_33303042	chr20	33303042	0	0.835125	0.249837	11.3186	12	0.565371	-0.9913	0.3738	0.008008	0.0537686	1.149	3.298	0.727545	0.999932	0.99	NA	9.984	1.9	3.549	2.426	0.06988	0.1651	0.01903	0.344	0.1005	0.2437	-0.224	0.2929	0.1128	0.184	1.028	0.5552	-0.01429	0.1951	0.7013	0.1974	1.766	1.029	0.3655	0.9841	-0.3886	0.4745	1.337	1.215	2.724	1.642	-0.5816	0.6078
chr20_33303065	chr20	33303065	0	0.823883	0.254729	11.3966	12	0.565371	-1.07	0.3014	0.0003824	0.00513923	1.534	2.904	0.597335	0.999932	0.8784	0.04818	7.605	1.216	2.602	1.934	0.03693	0.1492	0.3064	0.322	-0.09498	0.272	0.006556	0.2219	-0.03472	0.1563	1.031	0.4614	-0.4144	0.2442	0.5363	0.1785	2.257	0.8347	0.2109	0.8478	-0.1165	0.4884	2.066	1.052	4.748	1.162	-0.315	0.5915
chr20_33303068	chr20	33303068	0	0.826347	0.254374	11.3898	12	0.565371	-0.8669	0.2776	0.001794	0.0171445	0.6777	2.846	0.811785	0.999932	0.7742	0.108	6.915	1.161	3.388	1.872	-0.0876	0.1454	0.3036	0.3211	-0.007231	0.2481	-0.05013	0.2404	0.07107	0.1558	1.006	0.4695	-0.02998	0.2381	0.4736	0.1872	1.005	0.8988	-0.1769	0.8946	-0.4504	0.538	1.579	1.208	2.001	1.122	-0.394	0.702
chr20_33303074	chr20	33303074	0	0.887096	0.209431	11.3898	11	0.564261	-1.101	0.2956	0.0001942	0.00303798	-1.961	2.92	0.501854	0.999932	0.814	0.09684	7.217	1.369	5.115	1.879	0.1854	0.1792	-0.07644	0.4025	-0.3484	0.2689	-0.1104	0.2506	0.1381	0.2322	0.4961	0.494	0.3637	0.2421	0.4722	0.1906	0.5013	0.8389	1.868	0.9596	0.5106	0.5144	1.981	1.123	0.4125	0.954	0.5912	0.6597
chr20_33303103	chr20	33303103	0	0.661848	0.210385	16.9831	17	0.561151	0.2374	0.0786	0.002523	0.0223878	0.5408	0.784	0.490323	0.999932	0.5937	0.2289	0.3171	0.08142	-0.6121	0.4425	-0.06586	0.0521	-0.04856	0.09846	0.142	0.08036	0.02816	0.07428	-0.03459	0.04873	-0.1158	0.1315	0.1133	0.1011	0.1137	0.06222	2.556	0.2924	0.8487	0.269	0.8096	0.1419	0.4553	0.3015	2.354	0.4836	0.4167	0.1957
chr20_33322705	chr20	33322705	1	0.71431	0.338175	6.11525	30	0.603774	-0.7825	0.2502	0.001764	0.0169321	1.555	2.554	0.542625	0.999932	0.6841	0.1968	4.867	1.562	1.656	1.617	-0.1428	0.1555	-0.07123	0.3319	0.2011	0.2596	0.2074	0.2083	0.3075	0.1633	-0.9471	0.4343	0.139	0.1635	-0.1195	0.1945	0.7533	0.7676	0.7326	0.8142	0.5712	0.4056	-0.6669	0.891	-0.02188	0.6716	1.144	0.5239
chr20_33322725	chr20	33322725	0	0.845682	0.263145	6.31186	31	0.604167	-0.7126	0.2541	0.005041	0.038146	-1.697	2.682	0.526906	0.999932	0.6166	0.2108	4.718	1.125	3.708	1.544	-0.1389	0.1947	0.1429	0.3878	-0.2323	0.2811	-0.2587	0.2202	-0.076	0.1725	-0.6492	0.4889	-0.0262	0.157	-0.158	0.2177	1.067	0.879	0.2232	0.8772	0.1058	0.5066	-0.1141	0.9036	0.7748	0.6645	0.797	0.6924
chr20_33325382	chr20	33325382	1	0.665483	0.346355	8.95932	21	0.604396	-1.523	0.2515	1.402e-09	3.10422e-06	2.301	2.91	0.429106	0.999932	0.9671	0.05009	8.105	1.454	2.137	2.099	0.01501	0.1286	0.01669	0.3209	0.3374	0.2483	-0.04471	0.1993	0.248	0.1623	-0.5716	0.4411	0.02424	0.2092	-0.07692	0.1749	0.6627	0.7403	0.6549	0.8185	0.4607	0.4378	-0.1272	0.9078	2.148	0.9524	0.7771	0.5357
chr20_33325458	chr20	33325458	1	0.77666	0.292496	14.1119	18	0.596014	-1.735	0.3006	7.813e-09	3.10422e-06	2.38	3.212	0.458711	0.999932	0.9696	0.04212	8.162	1.181	3.452	2.15	0.005661	0.1445	0.04109	0.3265	0.2103	0.259	0.1209	0.2029	0.2095	0.1573	-0.8279	0.4363	-0.1992	0.1997	-0.04449	0.1669	0.6544	0.8197	1.491	0.7843	0.1825	0.4552	-0.5174	0.898	3.007	0.9479	0.09274	0.5469
chr20_33332256	chr20	33332256	0	0.706199	0.32382	11.7288	9	0.622378	1.614	0.1816	6.156e-19	3.10422e-06	0.9489	1.848	0.60762	0.999932	0.7819	0.1561	2.686	0.6815	0.06623	1.186	-0.08252	0.1056	0.1293	0.24	0.1435	0.1632	-0.01328	0.1449	-0.01222	0.1145	-0.09823	0.287	0.0368	0.1057	-0.103	0.1284	-1.328	0.5391	-1.856	0.5875	-1.145	0.3307	-1.5	0.6594	-1.132	0.4948	-0.9446	0.4439
chr20_33334259	chr20	33334259	0	0.764561	0.17256	15.7492	15	0.617857	-0.3603	0.09337	0.0001137	0.00198604	0.4176	0.9103	0.646414	0.999932	0.3197	0.1994	0.5242	0.121	1.567	0.4989	0.05204	0.06095	-0.1336	0.1326	0.02142	0.106	-0.06427	0.08712	0.01589	0.06498	0.1017	0.1571	0.2246	0.08251	-0.05725	0.08095	-0.08394	0.3377	0.1949	0.3296	0.1931	0.1917	0.1028	0.3601	-0.9358	0.3951	0.2288	0.276
chr20_33334265	chr20	33334265	0	0.852061	0.143017	15.7186	15	0.617857	-0.2594	0.09918	0.008923	0.0582589	-0.2621	0.916	0.774774	0.999932	0.4836	0.2706	0.5683	0.152	2.391	0.5267	-0.003079	0.0683	-0.2932	0.1517	0.1653	0.1111	-0.1415	0.09138	0.04554	0.06164	0.1667	0.1811	-0.03885	0.08506	-0.1734	0.1261	0.3014	0.3643	0.2164	0.3388	0.1713	0.2091	-0.005297	0.4322	0.06708	0.4051	-0.276	0.2818
chr20_33334269	chr20	33334269	0	0.882293	0.146373	15.7322	15	0.617857	-0.4188	0.1439	0.003606	0.0295719	0.2272	1.545	0.883089	0.999932	0.6181	0.2041	1.465	0.3743	2.738	0.9022	-0.07028	0.09317	-0.2764	0.2	0.1809	0.165	-0.09229	0.1266	0.00462	0.09893	0.02622	0.2517	-0.05141	0.1245	-0.4641	0.1336	0.03019	0.4743	0.4441	0.4549	0.08856	0.2532	0.2899	0.5759	0.5427	0.6035	0.1385	0.379
chr20_33334282	chr20	33334282	0	0.887034	0.15963	14.9017	25	0.625926	-0.3008	0.1018	0.003138	0.0265598	-1.339	0.947	0.15738	0.999932	0.582	0.2818	0.3578	0.1542	3.516	0.5072	-0.02371	0.07692	-0.4036	0.1292	0.2187	0.1167	-0.05961	0.09783	-0.003038	0.07118	-0.03153	0.2021	0.1109	0.1186	-0.2654	0.1024	-0.6547	0.3533	0.2102	0.3678	0.09476	0.1853	-0.7316	0.3985	-4.054	0.766	-0.2735	0.2692
chr20_33334290	chr20	33334290	0	0.827104	0.15734	13.7458	29	0.62406	-0.3561	0.09825	0.0002893	0.00415208	1.265	0.963	0.18898	0.999932	0.5496	0.2543	0.5459	0.1382	1.557	0.5452	0.05186	0.07431	-0.1095	0.141	0.1914	0.1094	-0.02309	0.09703	0.04855	0.06759	0.02323	0.176	0.1312	0.1393	0.02593	0.07463	0.6048	0.3556	-1.188	0.3116	0.3362	0.208	0.5093	0.3974	3.419	3.452	0.3656	0.2864
chr20_33334346	chr20	33334346	0	0.848495	0.175803	10.722	10	0.605263	-0.3129	0.1258	0.01287	0.0755666	-0.1369	1.275	0.914493	0.999932	0.349	0.2286	0.8308	0.2484	2.762	0.6943	-0.05955	0.09572	-0.2844	0.1856	0.03656	0.1589	0.1657	0.1262	-0.04104	0.0871	0.002205	0.2346	-0.07052	0.08036	0.1076	0.09149	-0.4206	0.4694	0.4941	0.5278	-0.3297	0.2773	-0.4616	0.5429	0.1391	0.3955	-0.7547	0.3678
chr20_33340851	chr20	33340851	1	0.82139	0.204826	9.30169	35	0.623077	-0.45	0.1694	0.007905	0.0532973	0.7558	1.686	0.653951	0.999932	0.6977	0.1694	1.957	0.4247	2.577	1.051	-0.1978	0.1115	-0.1141	0.2161	0.3468	0.1726	0.07423	0.1595	0.07557	0.1052	-0.06191	0.3068	-0.188	0.208	-0.1546	0.1341	-0.1277	0.4973	-0.873	0.5689	-0.2085	0.3312	-0.9317	0.6198	9.863	4.287	-0.1306	0.4357
chr20_33342379	chr20	33342379	0	0.771197	0.247929	8.71525	24	0.621771	0.3905	0.1423	0.006073	0.04379	-0.2555	1.448	0.85994	0.999932	0.5565	0.2365	1.539	0.3674	0.8092	0.8834	0.05223	0.1178	0.3922	0.23	-0.02741	0.1561	-0.1138	0.1474	0.1135	0.09786	0.6636	0.2632	-0.106	0.1097	0.03067	0.1198	0.8131	0.4814	-0.4509	0.4702	-0.03809	0.298	0.9919	0.5908	0.9759	0.4564	0.2398	0.3619
chr20_33349115	chr20	33349115	0	0.659539	0.21141	15.2712	24	0.632841	0.2686	0.1052	0.01069	0.0663325	-1.016	0.9936	0.306523	0.999932	0.6271	0.1777	0.8426	0.1637	0.7183	0.6271	0.08291	0.06635	0.04228	0.1317	0.2587	0.106	0.006132	0.09835	0.03052	0.06827	-0.1584	0.1834	0.1558	0.1103	-0.1109	0.07092	-0.4113	0.3245	0.1087	0.316	0.2576	0.1848	-0.155	0.3846	-0.3145	0.6791	0.2327	0.2319
chr20_33358017	chr20	33358017	1	0.842663	0.228424	15.2102	16	0.634409	1.112	0.2457	5.999e-06	0.000221707	0.256	2.799	0.927126	0.999932	0.964	0.05999	7.358	1.2	0.9537	1.944	-0.06692	0.1372	0.06154	0.3296	-0.02543	0.2149	0.2438	0.1951	-0.1727	0.1465	0.1733	0.4541	-0.0566	0.2041	0.2054	0.1638	0.8374	0.7659	0.6329	0.803	-0.1408	0.4151	0.7626	1.037	1.537	1.124	0.1449	0.5518
chr20_33361186	chr20	33361186	0	0.857969	0.201039	8.89492	33	0.633588	0.404	0.1642	0.0139	0.0797404	-0.4644	1.674	0.781458	0.999932	0.6632	0.209	1.567	0.4476	1.687	1.038	0.03915	0.117	0.3768	0.2135	0.3812	0.1931	0.1774	0.161	0.09919	0.1076	-0.08011	0.2602	-0.2375	0.1178	-0.47	0.1984	0.6706	0.6772	-0.1854	0.6181	0.07612	0.4066	-0.4471	0.6808	1.058	0.6683	-1.032	0.5396
chr20_33364117	chr20	33364117	0	0.425545	0.254922	17.2068	26	0.641264	0.4577	0.1004	5.105e-06	0.000202135	0.125	1.052	0.905417	0.999932	0.8892	0.09801	0.9898	0.1981	-0.7937	0.7311	-0.05885	0.06777	-0.28	0.1308	-0.2076	0.1009	0.1105	0.09297	0.06528	0.06719	0.4068	0.1884	-0.2881	0.1127	-0.1204	0.06851	0.1872	0.3087	-0.3333	0.3093	0.08526	0.1675	0.5237	0.3739	1.444	0.8286	-0.09297	0.2271
chr20_3336621	chr20	3336621	0	0.78119	0.208938	24.9831	6	0.397924	0.816	0.1522	8.2e-08	8.56683e-06	-3.417	1.549	0.0273882	0.999932	0.8562	0.09641	2.257	0.3436	2.502	1.092	-0.08328	0.08035	0.07073	0.1838	-0.02651	0.1271	0.06278	0.123	0.0224	0.0901	-0.2183	0.2292	0.002288	0.1022	-0.06207	0.09305	-0.3969	0.4198	0.41	0.4552	0.08987	0.2335	-0.5912	0.551	0.2937	0.426	-0.2291	0.3285
chr20_3338102	chr20	3338102	1	0.816937	0.25884	5.59661	25	0.388889	0.6938	0.216	0.001319	0.0135561	0.3955	1.864	0.831968	0.999932	0.4517	0.2598	1.95	0.5009	1.255	1.048	-0.114	0.117	0.1158	0.2532	0.2932	0.1907	-0.04346	0.1545	-0.1059	0.1373	0.2949	0.3378	0.1959	0.1409	-0.5221	0.2473	-0.6244	0.6735	-0.3467	0.7412	-0.06791	0.4027	0.57	0.9833	-0.431	0.5831	-0.1421	0.577
chr20_33381085	chr20	33381085	0	0.795872	0.248118	9.41356	24	0.629151	-1.022	0.2305	9.179e-06	0.000297551	1.516	2.21	0.49273	0.999932	0.6217	0.1891	3.707	0.8774	2.574	1.409	0.02454	0.1219	-0.5106	0.2912	0.1142	0.2624	0.165	0.1729	-0.0424	0.1465	-0.4065	0.3535	-0.05496	0.1474	0.01032	0.1706	0.6043	0.7793	0.6625	0.7597	0.1823	0.3902	-0.3711	0.7521	1.094	0.613	1.482	0.5385
chr20_33387991	chr20	33387991	0	0.371281	0.295757	9.58305	9	0.68007	-0.3158	0.1266	0.01264	0.0746744	-1.641	1.125	0.144657	0.999932	0.6238	0.1997	0.9517	0.2239	0.9068	0.6859	-0.1027	0.07192	-0.004708	0.1681	0.2029	0.1445	-0.1465	0.09927	-0.0295	0.08067	-0.287	0.2269	-0.004908	0.07767	0.05303	0.1266	-4.357	0.6126	-2.648	0.4557	-0.5946	0.2279	-0.2682	0.4316	0.6154	0.3544	0.3981	0.3079
chr20_33388036	chr20	33388036	0	0.379501	0.296358	9.63729	9	0.681818	-0.3468	0.125	0.005527	0.04088	-1.824	1.204	0.129785	0.999932	0.6891	0.1733	1.118	0.2382	0.9224	0.8124	-0.06892	0.07399	0.1257	0.1719	0.1242	0.1455	-0.1327	0.1077	-0.04261	0.0755	-0.3187	0.2122	0.02528	0.08011	0.01929	0.1258	-4.112	0.6669	-2.819	0.502	-0.4559	0.2555	0.09628	0.4564	0.3425	0.3451	0.4774	0.3329
chr20_33408441	chr20	33408441	1	0.69358	0.305816	5.26441	41	0.716535	0.5916	0.1736	0.0006555	0.00785986	0.8699	1.463	0.552111	0.999932	0.3473	0.23	1.3	0.3302	-0.1145	0.8	-0.0929	0.1101	0.3034	0.2223	0.1599	0.1939	-0.1295	0.151	0.2783	0.1117	-0.2646	0.2911	-0.1481	0.1149	0.005291	0.1147	0.1475	0.488	0.2991	0.5156	0.1725	0.2974	-0.2091	0.5407	0.7461	0.4835	-0.2087	0.3855
chr20_33410304	chr20	33410304	0	0.598187	0.315234	28.5797	3	0.707192	-1.495	0.2199	1.074e-11	3.10422e-06	0.9486	2.254	0.673863	0.999932	0.8781	0.03638	5.403	0.6135	2.314	1.624	-0.01768	0.104	0.08624	0.262	0.03307	0.1924	-0.0987	0.1621	0.1186	0.1235	-0.7438	0.3465	0.3077	0.1273	-0.106	0.1422	-0.03858	0.5765	0.9495	0.5881	0.5679	0.3172	-1.098	0.7775	-0.01217	0.5189	0.8408	0.409
chr20_3342955	chr20	3342955	0	0.448472	0.390532	8.6	43	0.416667	0.8113	0.1803	6.795e-06	0.000254441	0.4671	1.487	0.753428	0.999932	0.4073	0.2345	1.421	0.3939	-2.883	0.8564	-0.09897	0.1022	-0.4392	0.2276	-0.08305	0.1894	0.2483	0.1439	-0.1769	0.1114	-0.08754	0.298	-0.3189	0.1008	0.2096	0.1222	1.262	0.564	-0.4268	0.4752	2.661	0.302	3.576	0.71	2.267	0.4481	0.1726	0.3585
chr20_3343029	chr20	3343029	0	0.461826	0.37334	8.83729	49	0.432927	1.577	0.2034	9.244e-15	3.10422e-06	3.104	1.598	0.0520853	0.999932	0.4693	0.211	1.83	0.4224	-3.589	0.9157	0.04435	0.1179	-0.1422	0.2452	0.1644	0.1857	0.06921	0.1417	-0.2732	0.1166	0.4503	0.3153	-0.08044	0.1143	-0.09967	0.1173	-0.5649	0.5812	-0.9219	0.5926	1.125	0.3177	0.91	0.6981	0.6124	0.5158	0.08451	0.3679
chr20_3343053	chr20	3343053	0	0.562771	0.38447	8.5661	54	0.429461	-0.7788	0.1471	1.198e-07	8.56683e-06	0.3302	1.285	0.797206	0.999932	0.6163	0.2386	0.6034	0.2255	2.397	0.7285	-0.06151	0.08818	0.1094	0.1783	0.2502	0.1423	-0.02724	0.1101	0.1159	0.08968	-0.0166	0.2122	-0.03814	0.08751	-0.04625	0.1147	0.9679	0.4335	-0.06834	0.3438	-2.526	0.2359	-2.804	0.5444	0.1995	0.4288	-0.2461	0.2557
chr20_33432872	chr20	33432872	0	0.414732	0.370875	5.28814	53	0.636364	-0.9191	0.2122	1.481e-05	0.000407431	-2.051	2.085	0.325266	0.999932	0.4779	0.2184	2.869	0.8001	0.7674	1.221	-0.1744	0.1416	-0.2088	0.3031	-0.1967	0.2767	-0.3093	0.1931	-0.02125	0.1378	-1.175	0.4065	0.2625	0.1439	-0.02768	0.1432	0.2134	0.7505	0.9953	0.874	1.143	0.479	1.537	0.8627	0.5914	0.6897	-0.2177	0.6095
chr20_33433352	chr20	33433352	1	0.308385	0.314	5.05763	35	0.659615	-0.4986	0.153	0.001119	0.0119082	-0.2497	1.576	0.874111	0.999932	0.528	0.2507	1.481	0.4101	-0.01936	0.8753	-0.2045	0.1043	0.03479	0.2346	0.02047	0.1776	-0.1321	0.1594	0.07757	0.105	-0.06109	0.2869	0.06463	0.1289	-0.2858	0.09895	-0.5805	0.5054	-0.2221	0.538	-0.4416	0.3136	-0.5492	0.7004	0.6395	0.6031	0.3442	0.3871
chr20_33453682	chr20	33453682	0	0.664905	0.30826	5.09831	64	0.69697	0.4191	0.1693	0.01332	0.0774154	-1.69	1.461	0.247378	0.999932	0.7777	0.2093	0.885	0.3107	0.9842	0.893	-0.04262	0.08214	0.1841	0.2006	0.4661	0.1485	-0.002344	0.127	-0.02139	0.09356	-0.1345	0.2689	-0.2125	0.1035	-0.6255	0.2241	-0.3228	0.5192	-0.7843	0.5348	-0.1488	0.2778	-0.5694	0.5809	0.6594	0.5354	0.1512	0.36
chr20_33493818	chr20	33493818	0	0.660078	0.160641	30.0136	2	0.448805	0.2177	0.06578	0.0009332	0.010334	-0.6221	0.728	0.39281	0.999932	0.6981	0.1564	0.4068	0.07851	0.7826	0.4511	-0.05598	0.04388	0.06114	0.1005	0.03694	0.07497	0.08328	0.06132	0.05078	0.04627	0.3365	0.1101	-0.07228	0.04417	-0.07607	0.05048	-0.9663	0.2259	-0.472	0.2249	0.004981	0.1379	-0.2632	0.2757	0.3745	0.1898	0.05778	0.1811
chr20_33493829	chr20	33493829	0	0.797988	0.139018	30.1966	2	0.448805	0.3308	0.08359	7.581e-05	0.00142107	-1.478	0.8762	0.0916361	0.999932	0.5838	0.1974	0.5593	0.1185	1.711	0.5285	0.00583	0.053	0.06715	0.1165	-0.0411	0.09058	-0.01883	0.07097	0.02829	0.05737	-0.009687	0.1477	-0.07964	0.05626	-0.05263	0.06185	-0.5358	0.286	-0.2808	0.2736	0.02492	0.1642	0.21	0.3378	0.3842	0.2371	0.1432	0.2137
chr20_33493834	chr20	33493834	0	0.775693	0.136348	30.2305	2	0.448805	0.3136	0.0722	1.405e-05	0.000400643	-0.5096	0.7219	0.480241	0.999932	0.6289	0.1706	0.3896	0.07587	1.177	0.4498	0.07729	0.04503	0.1681	0.09409	0.1299	0.08197	-0.001374	0.06612	0.06302	0.04782	-0.005227	0.1298	-0.09061	0.04671	0.02066	0.04911	-0.5535	0.2484	-0.2336	0.2486	0.07462	0.1559	0.0925	0.2712	0.4008	0.2189	0.1671	0.1999
chr20_33494439	chr20	33494439	0	0.708314	0.245603	10.1966	28	0.458801	-0.3109	0.1077	0.003873	0.0312727	-0.4477	1.024	0.661961	0.999932	0.4697	0.2686	0.4836	0.1312	1.697	0.5762	0.05163	0.07589	-0.08682	0.1385	-0.2347	0.1083	0.006139	0.08977	0.1081	0.07442	0.2015	0.179	-0.1436	0.103	0.2416	0.07562	0.3423	0.369	2.126	0.4811	-0.6063	0.2196	0.4611	0.4288	1.008	0.4528	-0.3195	0.2611
chr20_33494539	chr20	33494539	1	0.329582	0.28582	9.46102	34	0.467433	0.3889	0.1216	0.001384	0.0140474	0.1746	1.006	0.862212	0.999932	0.4026	0.2394	0.6935	0.2074	-1.747	0.5972	-0.04513	0.09276	0.02036	0.1576	0.2065	0.1264	0.05346	0.1023	-0.1053	0.08804	-0.4287	0.2074	0.6106	0.125	-0.1253	0.08041	0.1687	0.4327	5.668	0.9107	0.8943	0.2692	-1.053	0.5134	-2.205	0.5475	0.3482	0.3194
chr20_33509800	chr20	33509800	0	0.44145	0.29565	10.1593	7	0.473958	0.2596	0.1051	0.01353	0.078299	-2.203	1.067	0.0389545	0.999932	0.5351	0.2456	0.7487	0.2	-0.8213	0.6185	0.0005059	0.07058	-0.1515	0.1646	-0.09304	0.121	-0.1495	0.1033	-0.0253	0.07247	0.01411	0.1786	0.03596	0.08199	-0.02809	0.07839	1.2	0.3483	0.611	0.3898	1.867	0.2227	1.032	0.403	-0.5098	0.372	-0.02807	0.3105
chr20_33513913	chr20	33513913	0	0.870585	0.221213	8.04068	14	0.516014	-0.6742	0.2182	0.002003	0.0187131	0.2132	2.244	0.924308	0.999932	0.4822	0.1924	3.899	0.8024	2.547	1.286	0.1922	0.1924	0.8152	0.3368	0.02962	0.2851	-0.06387	0.2073	-0.003563	0.1596	0.7739	0.4872	-0.3717	0.1719	0.5042	0.1753	2.74	0.8269	-0.1479	0.7875	0.1373	0.4727	4.209	1.279	1.33	0.8883	0.07083	0.6007
chr20_33519560	chr20	33519560	0	0.796665	0.254926	25.5627	3	0.553265	1.158	0.217	9.564e-08	8.56683e-06	-2.719	2.735	0.32015	0.999932	0.8341	0.07487	6.648	1.086	2.066	1.854	0.09619	0.134	-0.1648	0.2976	-0.4144	0.2252	-0.2689	0.1967	0.1936	0.147	0.3331	0.3855	-0.04827	0.1758	0.1303	0.1644	0.4602	0.7259	0.1178	0.8399	0.008971	0.4075	0.2761	0.8736	0.3098	0.6827	0.5241	0.5322
chr20_33520270	chr20	33520270	0	0.489039	0.32712	13.0508	42	0.547431	-0.6296	0.1037	1.252e-09	3.10422e-06	-2.329	1.314	0.0763198	0.999932	0.8632	0.1225	1.169	0.2252	1.184	0.8364	-0.03514	0.08793	-0.003131	0.1802	0.1343	0.1344	0.02924	0.1213	-0.03652	0.07711	0.07997	0.2065	0.05711	0.0801	-0.03918	0.07526	0.1057	0.34	0.1682	0.3542	0.1463	0.2177	0.1737	0.5129	-0.2168	0.3391	0.3109	0.2514
chr20_33520400	chr20	33520400	0	0.474087	0.289939	11.478	18	0.557762	-0.4875	0.1093	8.114e-06	0.000283166	-1.757	1.176	0.135163	0.999932	0.6904	0.193	1.089	0.2449	0.7409	0.7441	0.04121	0.08021	-0.135	0.1688	0.333	0.1272	-0.02569	0.1105	-0.0351	0.07432	-0.1301	0.2089	0.01708	0.08897	-0.1479	0.07252	-0.3845	0.3329	-0.05347	0.3619	0.2675	0.2195	-0.02229	0.4455	-0.1554	0.4362	0.3159	0.2963
chr20_33521530	chr20	33521530	0	0.845018	0.198155	14.8678	6	0.562284	0.4377	0.1856	0.01838	0.0968675	-1.552	2.094	0.458593	0.999932	0.8461	0.07834	3.825	0.6056	3.027	1.42	0.2351	0.1228	-0.5271	0.2784	0.2005	0.2152	-0.04924	0.1655	0.05738	0.1267	-0.109	0.3198	0.2886	0.1918	-0.212	0.1368	-0.7339	0.6919	-0.7767	0.5819	-0.3136	0.3843	-1.014	0.7734	1.519	0.6288	0.1413	0.5123
chr20_33523647	chr20	33523647	0	0.72302	0.166567	25.6441	3	0.568493	-0.4854	0.07106	8.407e-12	3.10422e-06	0.08089	0.7994	0.919401	0.999932	0.7992	0.1772	0.4504	0.1158	1.072	0.5278	-0.07635	0.04566	-0.02479	0.1129	0.07807	0.08065	0.1263	0.06375	0.03675	0.05015	0.01287	0.1289	-0.0381	0.04722	0.03127	0.05382	0.3941	0.2475	0.6991	0.2556	0.4647	0.1542	0.5871	0.2649	0.6601	0.2085	0.4457	0.1944
chr20_33523652	chr20	33523652	1	0.656357	0.184273	25.6576	2	0.566553	-0.2955	0.06642	8.607e-06	0.000290545	0.1749	0.7635	0.818809	0.999932	0.6239	0.2095	0.3671	0.08673	0.5254	0.4563	-0.02641	0.04329	-0.03971	0.1011	0.01019	0.08196	0.04427	0.06277	0.06459	0.0466	0.02682	0.1271	-0.01151	0.04568	-0.1075	0.05213	0.3916	0.2442	0.4457	0.2613	0.6492	0.1498	0.5157	0.2583	0.3191	0.1985	0.4385	0.1919
chr20_33523656	chr20	33523656	1	0.794619	0.142423	25.6475	2	0.566553	-0.2904	0.08703	0.0008469	0.00964189	-0.01349	0.9374	0.988518	0.999932	0.7871	0.145	0.6324	0.1442	1.647	0.6002	-0.1494	0.04964	-0.07652	0.1135	0.05615	0.09751	0.1634	0.07611	-0.03671	0.058	0.1126	0.155	0.01168	0.058	-0.105	0.07163	-0.3755	0.28	0.1604	0.2947	0.04085	0.1965	-0.06412	0.3289	0.3825	0.2315	0.2285	0.2311
chr20_33523663	chr20	33523663	1	0.703307	0.176933	25.6475	2	0.566553	-0.4423	0.07734	1.073e-08	3.10422e-06	-0.03046	0.8042	0.969786	0.999932	0.6928	0.2061	0.4955	0.1061	1.082	0.5138	-0.04672	0.04668	-0.1054	0.1159	0.01634	0.08981	0.08154	0.06928	0.03764	0.05264	-0.07445	0.1374	-0.04772	0.0495	-0.04222	0.05582	0.1706	0.2624	0.5426	0.2852	0.2904	0.1577	0.327	0.2953	0.7724	0.2097	0.4708	0.1996
chr20_33523677	chr20	33523677	0	0.813541	0.144151	25.6136	2	0.566553	-0.2542	0.07834	0.001174	0.0123613	-0.01996	0.8122	0.980394	0.999932	0.5729	0.1994	0.5238	0.1167	1.518	0.5064	-0.1218	0.05311	-0.0488	0.1253	-0.0626	0.1079	-0.01634	0.07634	-0.003683	0.05734	0.1887	0.1532	-0.09045	0.05374	-0.06161	0.07109	0.4546	0.2781	0.2083	0.3201	0.2465	0.1744	0.2725	0.3357	0.8237	0.2363	0.3176	0.2262
chr20_33523697	chr20	33523697	0	0.749203	0.167257	25.322	2	0.566553	-0.511	0.07851	7.59e-11	3.10422e-06	0.6109	0.767	0.425753	0.999932	0.6281	0.2344	0.4352	0.1063	1.189	0.4829	-0.01444	0.04667	-0.03199	0.1148	0.04872	0.08997	0.08987	0.07633	0.09238	0.0519	-0.1298	0.1326	-0.01015	0.04942	-0.1476	0.06913	0.2419	0.2458	0.5182	0.264	0.4481	0.1611	0.1861	0.2716	0.733	0.2172	0.4525	0.208
chr20_33526824	chr20	33526824	1	0.848293	0.22829	19.3831	5	0.582759	0.9521	0.2222	1.837e-05	0.000471477	-1.261	2.967	0.670831	0.999932	0.8753	0.0446	7.117	0.9224	3.091	1.949	0.1865	0.1479	-0.2728	0.3557	0.2694	0.2671	-0.08048	0.2022	0.27	0.1726	-0.07128	0.3951	-0.00569	0.1572	-0.4972	0.194	-0.3273	0.8171	-0.7382	0.8027	-0.1797	0.4751	-0.6859	1.041	0.5825	0.7775	0.2483	0.5945
chr20_33526875	chr20	33526875	1	0.711333	0.299931	19.5119	6	0.584775	1.837	0.1622	9.758e-30	3.10422e-06	-2.025	1.962	0.302021	0.999932	0.9671	0.04504	3.742	0.4857	0.08535	1.383	-0.2401	0.09	0.1181	0.2594	-0.08394	0.1532	0.09004	0.1556	-0.1835	0.1115	0.5375	0.2981	-0.1577	0.103	0.1524	0.1206	-0.7256	0.486	-0.9839	0.555	-0.2698	0.2774	-0.0236	0.6264	0.1671	0.44	-0.5236	0.3436
chr20_33539983	chr20	33539983	1	0.887687	0.177205	15.4712	5	0.613793	-0.614	0.1971	0.001839	0.0174704	-0.8526	2.116	0.687	0.999932	0.963	0.08893	4.038	0.7608	3.707	1.491	-0.0159	0.1054	-0.2018	0.244	-0.02677	0.1896	0.06699	0.1377	0.1596	0.1254	-0.09403	0.307	-0.1558	0.1084	0.1201	0.1273	0.3757	0.6396	-0.3153	0.5482	0.2965	0.3313	2.059	0.7423	0.6897	0.4993	0.4267	0.4419
chr20_33540035	chr20	33540035	1	0.84377	0.247354	15.6712	26	0.620818	-0.8604	0.2118	4.871e-05	0.00101337	-0.3621	2.665	0.891922	0.999932	0.9884	0.0123	5.793	0.7806	3.326	1.89	-0.06735	0.1017	0.3772	0.277	-0.09696	0.2211	-0.1297	0.1833	-0.03027	0.1372	0.397	0.355	0.4733	0.2068	0.4218	0.1866	1.879	0.9236	0.6135	0.6879	0.6205	0.4281	2.873	0.9793	-0.6222	1.26	0.1762	0.4927
chr20_33543480	chr20	33543480	0	0.88351	0.233131	7.82034	19	0.617754	0.7958	0.2424	0.001026	0.0110897	-0.2363	2.562	0.926513	0.999932	0.7255	0.1614	5.565	0.9794	2.895	1.809	0.3813	0.1849	-0.2645	0.3327	0.3372	0.2838	-0.7405	0.2501	0.08082	0.1916	-0.3257	0.4584	-0.07909	0.2108	-0.6835	0.2388	0.1718	0.9897	-0.324	0.8806	-0.02294	0.557	-1.489	1.026	1.765	1.211	2.419	0.7073
chr20_33634358	chr20	33634358	0	0.102997	0.192868	6.4339	21	0.510949	1.01	0.2431	3.285e-05	0.000735276	-1.735	1.77	0.326975	0.999932	0.5212	0.2693	2.267	0.7209	-2.787	1.104	-0.1546	0.1187	-0.02709	0.2805	-0.03235	0.229	0.004864	0.1954	-0.156	0.1305	-0.4805	0.3476	-0.2009	0.2004	-0.2851	0.1482	-1.069	0.7119	-0.8038	0.6815	-0.2432	0.389	-0.5539	0.7337	-0.1365	0.7684	-0.6087	0.5137
chr20_33653041	chr20	33653041	0	0.373309	0.289608	7.98644	20	0.52	-0.3941	0.1602	0.01392	0.0798218	0.4673	1.239	0.706055	0.999932	0.3925	0.2161	1.068	0.221	-0.6018	0.6896	-0.005947	0.09099	0.105	0.207	-0.09204	0.1472	0.004382	0.1278	-0.08522	0.0923	0.251	0.2328	-0.2048	0.09186	-0.1163	0.08135	-5.765e-05	0.4091	-0.3867	0.4371	-0.2513	0.2512	-0.2313	0.5386	1.011	0.4135	0.1392	0.3316
chr20_33653795	chr20	33653795	0	0.859913	0.138492	12.5932	15	0.519643	-0.3274	0.1036	0.001575	0.0154616	1.388	0.9846	0.158625	0.999932	0.6348	0.2771	0.3723	0.1416	1.603	0.544	-0.06333	0.06652	0.01656	0.1427	-0.02907	0.123	0.01071	0.09008	0.00951	0.06988	0.169	0.1648	-0.1807	0.09083	-0.06503	0.07074	-0.1718	0.3268	0.3368	0.3571	0.03295	0.2199	0.05773	0.3451	1.317	0.4966	0.05227	0.3017
chr20_33657176	chr20	33657176	0	0.237942	0.165764	27.7966	2	0.506826	-0.3019	0.1058	0.004317	0.0339647	-0.7232	0.851	0.395423	0.999932	0.4725	0.1938	0.6257	0.112	-0.5517	0.4942	-0.03396	0.05836	-0.1594	0.1232	-0.08364	0.09308	-0.03417	0.07449	-0.03567	0.05884	0.2657	0.1531	-0.1076	0.06147	0.08429	0.06212	-0.4796	0.2845	-0.4447	0.2928	-0.2331	0.1718	0.6771	0.329	0.3866	0.2495	-0.1828	0.2195
chr20_33658264	chr20	33658264	0	0.768345	0.249455	5.00678	51	0.5	-0.3883	0.1529	0.01109	0.0681062	0.2747	1.04	0.791676	0.999932	0.5214	0.2852	0.4091	0.173	1.655	0.528	-0.242	0.09545	-0.1084	0.1663	-0.05808	0.1528	-0.029	0.1255	0.04115	0.08572	-0.1272	0.2285	0.2535	0.1701	-0.02753	0.07151	-0.4666	0.3299	-0.6544	0.3831	0.1661	0.2011	-0.06307	0.4436	6.573	2.828	0.02162	0.295
chr20_33663082	chr20	33663082	0	0.722538	0.301593	6.76949	42	0.482213	0.4151	0.1605	0.009693	0.061815	-2.003	1.246	0.107935	0.999932	0.4654	0.261	1.008	0.2636	1.375	0.7069	-0.1786	0.1028	-0.3246	0.2344	0.1255	0.1834	0.04116	0.1424	-0.1936	0.1054	-0.1249	0.2605	-0.02718	0.08136	-0.1311	0.09924	-0.06531	0.4189	0.3617	0.4552	0.05707	0.2744	0.1131	0.4887	0.3647	0.3563	0.2381	0.3229
chr20_33666358	chr20	33666358	0	0.222757	0.123572	22.7186	20	0.494545	0.2012	0.07596	0.008079	0.0540971	-0.5337	0.6102	0.381775	0.999932	0.7387	0.2062	0.2597	0.07153	-1.519	0.3913	-0.1615	0.04946	-0.04438	0.08577	0.06537	0.07498	0.06654	0.06347	-0.05348	0.04501	-0.1587	0.1253	0.1135	0.0663	-0.09317	0.04551	-0.1786	0.2418	0.2915	0.2494	0.3773	0.149	0.2818	0.2791	-0.3639	0.4408	0.2822	0.1811
chr20_33672242	chr20	33672242	0	0.439124	0.41383	5.11186	65	0.48913	1.197	0.4107	0.003556	0.0292526	-1.379	4.008	0.7308	0.999932	0.8519	0.1146	11.93	2.6	0.1491	2.65	-0.2914	0.2494	0.4892	0.4944	0.02323	0.391	-0.5489	0.3331	0.6798	0.2353	-0.9066	0.6569	-0.001235	0.2295	-0.5645	0.2552	-0.5638	1.103	-2.47	1.117	-0.4194	0.6545	-0.333	1.24	-0.2611	1.137	0.5985	0.7871
chr20_33682200	chr20	33682200	1	0.862239	0.274416	9.27458	18	0.435018	-1.103	0.341	0.001222	0.0127758	-7.173	3.695	0.0522253	0.999932	0.7038	0.1301	9.644	2.251	6.854	2.332	-0.403	0.2384	-0.1289	0.4842	0.1267	0.3473	0.6334	0.3797	-0.5361	0.2362	-0.7086	0.5497	0.01977	0.2235	-0.1174	0.2585	0.5234	1.135	-1.525	1.051	0.2406	0.6009	-1.594	1.269	1.098	1.177	-0.5321	0.8327
chr20_33685107	chr20	33685107	0	0.115785	0.170001	13.6407	16	0.435484	0.4691	0.1746	0.007212	0.0497316	-3.401	1.432	0.017549	0.999932	0.3812	0.2137	1.552	0.3932	-1.526	0.8064	0.2591	0.1071	-0.121	0.2479	0.05437	0.1851	0.06576	0.1641	-0.1371	0.1055	0.01817	0.2745	0.1025	0.1077	-0.1896	0.1061	-1.195	0.5236	-0.246	0.4982	-0.2053	0.3105	-0.5363	0.6361	-0.2421	0.4783	-0.179	0.3516
chr20_33697951	chr20	33697951	0	0.177715	0.21946	9.55932	6	0.342561	0.4225	0.1551	0.006437	0.0456999	-0.1032	1.314	0.937399	0.999932	0.3954	0.2404	1.032	0.3462	-1.898	0.735	-0.4107	0.1056	-0.1208	0.204	-0.108	0.1465	0.02633	0.1325	0.16	0.09826	-0.3622	0.2688	0.1099	0.09103	-0.1942	0.09718	-0.3831	0.4286	-0.1233	0.4739	0.1975	0.3068	0.09317	0.4758	-0.4354	0.4246	-0.3106	0.417
chr20_33698035	chr20	33698035	0	0.578637	0.332622	5.60339	27	0.335821	0.4534	0.1671	0.006653	0.0468596	0.1797	1.72	0.916791	0.999932	0.6198	0.2444	1.801	0.4727	0.3099	0.9804	-0.09911	0.1091	-0.09829	0.2397	0.03725	0.1684	-0.1753	0.1479	0.1567	0.1133	0.1151	0.2801	0.23	0.1107	-0.1206	0.1493	0.04696	0.5195	-0.2679	0.5257	0.111	0.3035	-0.0004817	0.5953	-1.834	0.5346	-0.1493	0.3783
chr20_33709780	chr20	33709780	1	0.869865	0.157328	17.1729	4	0.335052	-0.6584	0.153	1.68e-05	0.000435275	2.448	1.513	0.105667	0.999932	0.954	0.0585	1.575	0.3077	1.851	0.9784	-0.1658	0.06974	0.2826	0.1776	0.0521	0.121	0.07872	0.1205	-0.09059	0.08042	-0.2829	0.2365	-0.2043	0.08796	-0.6296	0.1439	-0.3822	0.3634	-0.1896	0.3754	-0.538	0.2283	-1.431	0.4939	0.6269	0.451	-0.0461	0.31
chr20_33713281	chr20	33713281	0	0.821227	0.245563	11.3593	10	0.335088	0.8647	0.2118	4.447e-05	0.000934747	-0.01391	2.073	0.994646	0.999933	0.7866	0.1415	3.861	0.7622	1.353	1.398	0.03467	0.135	0.201	0.2481	0.08823	0.2053	0.147	0.1873	-0.3433	0.1251	0.1104	0.3685	0.2703	0.1596	-0.2396	0.1743	-0.3168	0.6833	1.987	0.729	-0.1398	0.3511	-1.528	0.7758	-1.05	0.6151	0.6511	0.4899
chr20_33743590	chr20	33743590	1	0.394589	0.36001	6.09492	42	0.349802	2.136	0.2305	1.912e-20	3.10422e-06	-0.9828	2.037	0.629469	0.999932	0.7264	0.1639	3.176	0.7117	-1.917	1.317	-0.1534	0.1243	0.2531	0.2615	-0.05539	0.2212	0.2981	0.1834	-0.03817	0.1423	0.6028	0.3395	-0.398	0.2052	-0.3482	0.1483	-0.4614	0.697	-0.7391	0.8191	-0.4212	0.4224	-0.6606	0.8138	2.123	1.153	0.4796	0.5595
chr20_33746822	chr20	33746822	0	0.724881	0.29594	10.2237	12	0.328622	-1.285	0.2224	7.475e-09	3.10422e-06	-0.6775	2.079	0.744517	0.999932	0.6631	0.1644	3.84	0.7314	1.52	1.338	0.01476	0.1355	0.3923	0.2996	0.01805	0.2225	0.1855	0.189	-0.1766	0.1244	0.2741	0.3858	-0.2842	0.1561	0.214	0.1359	1.006	0.6833	0.0686	0.62	0.7088	0.3689	0.8524	0.7603	2.957	0.7601	0.3074	0.4933
chr20_33767065	chr20	33767065	0	0.576578	0.291649	6.88136	27	0.341418	-0.5116	0.1085	2.394e-06	0.000114738	0.9821	0.89	0.269817	0.999932	0.4358	0.2587	0.3299	0.1154	0.1	0.4876	-0.176	0.07626	0.09549	0.1308	0.1041	0.1119	-0.1308	0.101	-0.03285	0.05942	0.02467	0.1811	0.08429	0.1092	0.1416	0.08075	-0.003653	0.3403	-0.3528	0.3872	0.2608	0.2281	0.7614	0.4295	-0.8452	0.7499	0.2246	0.3154
chr20_33767085	chr20	33767085	0	0.818972	0.227091	6.89153	27	0.341418	-0.7337	0.1228	2.319e-09	3.10422e-06	1.215	1.001	0.224829	0.999932	0.5191	0.2787	0.4207	0.2086	1.592	0.6003	-0.01709	0.08547	0.02193	0.1744	-0.0919	0.1331	-0.08613	0.1174	-0.004948	0.08965	0.1784	0.2127	0.2912	0.1287	-0.1227	0.1172	-0.6539	0.4006	0.1867	0.4515	0.2772	0.3014	0.3822	0.6064	-0.8954	0.7381	0.2528	0.3743
chr20_33778503	chr20	33778503	0	0.563193	0.17872	31.8847	1	0.328231	-0.1863	0.07649	0.01487	0.08363	0.6146	0.7932	0.438437	0.999932	0.6739	0.1899	0.5136	0.1036	-0.1772	0.4933	-0.004973	0.04362	-0.1472	0.1098	0.07754	0.08296	0.01667	0.06398	0.06352	0.04722	0.06852	0.1297	0.05445	0.04765	0.04064	0.04885	-0.1898	0.2492	-0.1315	0.243	0.7475	0.1453	0.8553	0.293	-0.2043	0.2013	0.1916	0.1842
chr20_33778519	chr20	33778519	0	0.647969	0.169403	32.4949	1	0.329932	-0.2706	0.06592	4.054e-05	0.000898353	0.193	0.6554	0.768394	0.999932	0.5182	0.2449	0.373	0.08092	0.4995	0.3986	-0.07686	0.04246	0.01175	0.09724	0.1414	0.08078	-0.04892	0.0612	0.03193	0.04482	0.1821	0.1185	0.04346	0.04536	0.0366	0.04797	-0.4719	0.2238	-0.2953	0.2243	0.5212	0.1381	0.7711	0.2646	-0.4536	0.1915	-0.01444	0.1851
chr20_33778547	chr20	33778547	0	0.710268	0.167177	32.5797	1	0.329932	-0.2342	0.07558	0.001946	0.0182813	-0.1412	0.721	0.844736	0.999932	0.3682	0.2066	0.4608	0.08926	0.8182	0.4103	-0.002842	0.04787	0.05372	0.1101	0.0319	0.09213	-0.009132	0.06879	0.04418	0.04945	0.2658	0.1311	0.03347	0.05346	0.00335	0.05222	-0.1883	0.2483	-0.3048	0.2559	0.5954	0.1471	0.911	0.3107	-0.2223	0.2134	0.0744	0.2025
chr20_33778553	chr20	33778553	1	0.693013	0.166241	32.1051	1	0.329932	-0.2177	0.07568	0.004013	0.0320945	-0.5313	0.748	0.477522	0.999932	0.4924	0.245	0.4446	0.1065	0.8894	0.4472	-0.004212	0.04872	-0.04582	0.103	0.07872	0.08685	-0.006646	0.06225	-0.001885	0.04902	0.1542	0.1292	0.04425	0.0478	-0.0223	0.05095	-0.3258	0.2413	-0.3876	0.2444	0.5865	0.1501	0.5279	0.2941	-0.1756	0.1949	0.1681	0.1893
chr20_33778564	chr20	33778564	1	0.757704	0.137094	27.0542	2	0.331058	-0.2705	0.07582	0.0003596	0.00490013	0.1907	0.7466	0.798395	0.999932	0.6196	0.234	0.4398	0.1034	1.26	0.4802	-0.03593	0.04814	0.01159	0.1065	0.1429	0.08832	-0.01594	0.06525	-0.05159	0.04761	0.3369	0.132	0.0678	0.05518	0.01385	0.05207	-0.628	0.2399	0.02351	0.2749	-0.02759	0.1487	0.131	0.2971	0.02463	0.2111	0.006604	0.188
chr20_33778600	chr20	33778600	0	0.80119	0.141084	27.122	1	0.329932	-0.2602	0.08091	0.001301	0.0134243	0.2948	0.9127	0.746697	0.999932	0.8256	0.1316	0.6347	0.1236	1.147	0.5775	-0.05358	0.05559	0.09453	0.118	0.07525	0.09726	0.08737	0.07414	-0.00547	0.05269	0.4006	0.1452	0.02098	0.05206	0.06445	0.05538	-0.2757	0.2805	-0.0976	0.27	0.2799	0.1505	0.4026	0.3297	0.0504	0.2051	0.08627	0.1983
chr20_3378050	chr20	3378050	0	0.154047	0.104849	19.939	29	0.357143	0.1985	0.08251	0.01613	0.0884533	-0.7473	0.6087	0.21956	0.999932	0.375	0.2564	0.2061	0.06675	-1.526	0.3637	0.1537	0.05448	-0.04844	0.1155	-0.06022	0.08336	0.07967	0.07785	-0.03788	0.0514	-0.07542	0.1374	0.1919	0.09555	-0.06628	0.04663	-0.3921	0.2632	-0.5299	0.2751	0.09705	0.1665	-0.3401	0.296	-14.51	9.249	-0.1776	0.2164
chr20_33784084	chr20	33784084	0	0.653179	0.247212	11.8237	28	0.348315	0.376	0.09738	0.0001129	0.00197396	-0.7906	0.9371	0.398856	0.999932	0.6846	0.1808	0.6234	0.1484	0.6578	0.5914	-0.01315	0.06232	0.06528	0.1346	-0.06366	0.1108	-0.0245	0.09404	-0.06162	0.06285	0.4111	0.1842	-0.127	0.09473	0.0334	0.0851	-0.3137	0.3477	-0.4041	0.3149	-0.06614	0.2032	-0.2518	0.4172	0.4392	0.499	-0.1726	0.2466
chr20_33789522	chr20	33789522	0	0.886564	0.243314	8.07119	15	0.319643	-1.254	0.2999	2.899e-05	0.000649932	2.1	3.481	0.546326	0.999932	0.886	0.08449	9.789	1.917	2.727	2.298	-0.2131	0.2152	-0.6193	0.3848	-0.1942	0.3025	0.4431	0.2948	-0.001678	0.1985	0.4113	0.5358	-0.0769	0.2616	0.1239	0.2667	1.05	0.9954	1.843	1.187	0.8153	0.5312	0.8315	1.415	1.095	0.856	0.916	0.8111
chr20_33791997	chr20	33791997	0	0.898545	0.15279	14.8881	11	0.318662	-0.8317	0.2378	0.0004692	0.0060247	-1.118	2.121	0.598117	0.999932	0.9038	0.06913	3.637	0.62	4.332	1.445	0.03399	0.1257	0.4078	0.2493	0.1359	0.1793	-0.09694	0.1799	-0.07177	0.1114	0.08346	0.3351	0.3277	0.1577	-0.1649	0.1561	-0.273	0.5909	-0.7493	0.593	-0.4029	0.375	0.272	0.7077	-1.585	0.7196	-0.3781	0.426
chr20_33795815	chr20	33795815	0	0.813467	0.268746	9.58983	21	0.317518	-1.918	0.2386	8.975e-16	3.10422e-06	0.9718	2.729	0.721765	0.999932	0.9625	0.06057	6.568	1.203	4.072	1.947	-0.09822	0.123	-0.3073	0.3396	-0.3366	0.2062	-0.1463	0.1916	0.04838	0.1881	-0.2441	0.4178	-0.06319	0.1988	-0.1624	0.1747	-0.03454	0.8016	-0.07089	0.8021	-0.4532	0.444	-1.021	0.9426	-0.7554	1.03	-0.4742	0.6388
chr20_33798108	chr20	33798108	0	0.495446	0.314803	5.14915	37	0.327519	0.3855	0.1312	0.003312	0.0276389	0.1877	1.145	0.869786	0.999932	0.3906	0.2447	0.5906	0.1766	-0.587	0.6116	-0.2213	0.0865	-0.1026	0.1727	0.06255	0.1355	0.03802	0.1171	0.02023	0.08006	0.3866	0.2332	-0.04963	0.1063	-0.1551	0.07679	-0.4	0.4023	-0.7633	0.4158	0.1862	0.2676	-0.003795	0.4233	0.08435	0.5465	0.4923	0.3521
chr20_33800328	chr20	33800328	0	0.839066	0.286117	5.91525	32	0.307985	-1.638	0.2876	1.229e-08	3.10422e-06	-2.609	3.035	0.389989	0.999932	0.7123	0.1475	7.227	1.671	4.268	1.882	-0.5814	0.198	0.249	0.4766	-0.7134	0.3697	0.2204	0.2777	-0.508	0.2155	0.2146	0.6023	-0.3373	0.2794	0.04518	0.2528	1.11	1.188	-0.1699	1.138	0.9613	0.6369	1.142	1.161	-0.04988	1.064	-0.1189	0.7481
chr20_33821517	chr20	33821517	0	0.349993	0.298333	10.0441	107	0.191489	-0.5944	0.2034	0.00347	0.0286904	0.4761	1.582	0.763454	0.999932	0.5473	0.2754	1.317	0.3908	-1.028	0.8632	-0.08316	0.1094	0.5627	0.2324	0.3003	0.1673	-0.1396	0.1578	-0.05483	0.1101	-0.1807	0.2898	-0.2591	0.1474	-0.03218	0.08634	0.6529	0.4402	-0.07273	0.4193	-0.2178	0.305	0.4811	0.7593	0.3233	0.6031	0.3318	0.2918
chr20_33828544	chr20	33828544	0	0.851777	0.137248	21.4169	3	0.196918	-0.2621	0.09823	0.007614	0.0518286	1.221	0.8271	0.139879	0.999932	0.2585	0.1641	0.4136	0.09609	1.127	0.4246	-0.1418	0.06449	0.03792	0.1247	-0.1389	0.1068	-0.07596	0.07824	0.02883	0.06312	0.2589	0.1688	-0.05865	0.06168	0.128	0.06789	0.9223	0.3304	0.5022	0.3486	0.331	0.18	0.3713	0.334	0.2565	0.2725	0.3432	0.2311
chr20_33828552	chr20	33828552	1	0.826567	0.23338	21.3559	3	0.196918	-1.71	0.1615	3.251e-26	3.10422e-06	1.949	1.354	0.150026	0.999932	0.4901	0.1861	1.722	0.3592	1.417	0.8428	-0.1159	0.09982	-0.07975	0.1923	-0.5183	0.178	0.04779	0.1418	0.05895	0.1076	0.2487	0.2592	0.01251	0.1078	0.2377	0.113	1.107	0.542	0.6629	0.4711	0.7372	0.2744	1.828	0.6182	1.675	0.4443	1.024	0.3578
chr20_33830710	chr20	33830710	0	0.206047	0.327199	5.79661	55	0.20625	2.878	0.309	1.262e-20	3.10422e-06	0.08122	2.097	0.969104	0.999932	0.6441	0.2709	2.984	0.9352	-2.502	1.268	-0.4183	0.1805	-0.2162	0.3606	-0.3533	0.2686	0.2434	0.2423	-0.2883	0.1503	0.2597	0.4245	-0.04767	0.1632	-0.4722	0.2463	-4.635	1.82	-1.127	0.7318	-0.6691	0.4339	-2.565	0.9641	-1.265	0.6129	-0.5351	0.5307
chr20_33832532	chr20	33832532	1	0.531798	0.186092	27.4339	10	0.205263	-0.3217	0.06551	9.063e-07	5.38735e-05	0.5818	0.5283	0.27078	0.999932	0.4899	0.2083	0.2109	0.04723	-0.1089	0.3121	-0.05485	0.03746	0.07654	0.08321	0.007976	0.06083	0.03915	0.05376	-0.04274	0.03615	-0.04955	0.09773	-0.02041	0.05095	-0.01326	0.03743	0.2221	0.1825	0.2048	0.1835	0.104	0.1159	0.4151	0.2167	0.4064	0.2788	0.04127	0.1447
chr20_33832991	chr20	33832991	0	0.215587	0.277679	15.1831	33	0.206107	2.67	0.1912	2.605e-44	3.10422e-06	-1.026	2.038	0.614659	0.999932	0.9749	0.03774	3.209	0.5174	-2.303	1.453	-0.06252	0.1088	0.06958	0.2715	-0.06986	0.1517	0.05915	0.1622	-0.05512	0.1088	-0.5787	0.3941	-0.04856	0.2414	-0.1833	0.1391	-2.292	0.6801	-1.866	0.6727	-0.5162	0.355	-1.282	0.6762	-4.541	4.32	-0.2519	0.4351
chr20_33835451	chr20	33835451	0	0.848278	0.218176	9.14576	34	0.198077	-1.365	0.2239	1.078e-09	3.10422e-06	2.305	2.034	0.257116	0.999932	0.6424	0.2241	2.936	0.6605	1.732	1.265	-0.0756	0.1284	0.1302	0.3108	0.06987	0.2084	-0.5084	0.1942	0.1402	0.129	0.091	0.4038	-0.09638	0.1391	0.2471	0.1521	0.1162	0.6237	0.56	0.6883	0.674	0.3595	2.067	0.7764	0.8698	0.7054	0.3708	0.4346
chr20_33836343	chr20	33836343	1	0.102979	0.245621	5.77288	31	0.214015	1.547	0.532	0.003628	0.0296864	2.757	4.112	0.502554	0.999932	0.99	NA	15.31	3.713	-7.159	3.489	0.01407	0.2908	1.11	0.687	-0.1217	0.4347	0.01281	0.3827	-0.1003	0.2439	-0.7527	0.8222	0.03454	0.3343	0.02774	0.2401	1.422	1.68	-1.731	1.605	0.7355	0.9579	1.289	1.66	-2.614	2.096	0.347	1.1
chr20_33836875	chr20	33836875	1	0.734396	0.331292	7.02034	69	0.174779	-1.868	0.2982	3.745e-10	3.10422e-06	2.983	2.843	0.294066	0.999932	0.9172	0.08321	6.234	1.162	-0.1471	1.863	-0.01789	0.1615	0.1788	0.3863	0.359	0.3193	0.2774	0.2488	-0.09035	0.1852	0.415	0.4878	-0.2784	0.1755	0.3924	0.1703	1.503	0.8412	0.8119	0.7935	0.9141	0.4852	3.092	0.9928	2.334	0.8055	0.9264	0.6079
chr20_33851003	chr20	33851003	0	0.432149	0.325628	5.92542	45	0.198	0.5046	0.132	0.0001325	0.00225553	-1.153	1.14	0.311823	0.999932	0.3988	0.2557	0.5144	0.181	-0.159	0.5901	-0.1681	0.08979	0.07255	0.197	0.127	0.1534	0.1826	0.1164	-0.1175	0.08087	-0.168	0.2188	0.02765	0.06841	-0.08721	0.08845	0.04963	0.3721	-0.2782	0.3539	0.05627	0.2175	-0.2295	0.3848	-0.1178	0.2893	0.05577	0.2984
chr20_33851305	chr20	33851305	0	0.608154	0.161093	18.1797	29	0.204887	0.1954	0.06343	0.002073	0.0192451	0.4514	0.5549	0.415943	0.999932	0.3505	0.2355	0.1536	0.04392	0.1616	0.2963	-0.1228	0.04481	0.05071	0.08719	0.01377	0.06395	0.005563	0.06442	-0.02753	0.03995	-0.1231	0.1164	-0.06586	0.07537	-0.1258	0.04217	0.03056	0.1923	-0.09929	0.1964	0.03862	0.1271	0.02445	0.2451	3.177	2.125	0.3428	0.1683
chr20_33851368	chr20	33851368	0	0.404298	0.187937	22.7729	2	0.201365	0.1546	0.06271	0.01369	0.0789521	-0.06397	0.5005	0.898298	0.999932	0.3466	0.214	0.1956	0.0508	-0.4494	0.2862	0.06208	0.04206	0.001192	0.08606	-0.02404	0.06342	0.0443	0.054	0.03426	0.0412	0.0175	0.1113	0.05896	0.04722	0.04114	0.0388	-0.1173	0.18	1.003	0.204	-0.1772	0.1126	-0.00551	0.2303	0.8175	0.2034	0.2257	0.1495
chr20_33852439	chr20	33852439	0	0.290664	0.206507	9.38644	18	0.209386	0.4387	0.09199	1.847e-06	9.23816e-05	0.03689	0.8002	0.96323	0.999932	0.4805	0.269	0.3625	0.1332	-1.335	0.4553	-0.07895	0.06533	0.1188	0.1233	0.1041	0.1118	0.0195	0.09194	-0.003218	0.06023	-0.1383	0.1704	0.07728	0.1011	-0.09201	0.06458	0.3163	0.3057	0.09129	0.3058	0.3853	0.1864	-0.3138	0.3621	-1.19	0.5447	0.06393	0.2374
chr20_33852535	chr20	33852535	0	0.726243	0.156899	18.2576	24	0.206642	0.4659	0.06871	1.199e-11	3.10422e-06	-0.3718	0.5579	0.505138	0.999932	0.6412	0.2608	0.1347	0.04998	1.017	0.3268	0.0237	0.0445	-0.04702	0.08939	0.01795	0.06479	-0.009898	0.06666	-0.003866	0.04013	-0.07618	0.1131	0.1133	0.08046	-0.08678	0.03779	-0.166	0.1957	0.4414	0.2132	0.01581	0.1419	-0.4057	0.2328	1.784	0.6754	-0.08404	0.162
chr20_33852554	chr20	33852554	0	0.878053	0.159203	10.6983	21	0.208029	0.5178	0.1616	0.001356	0.0138424	0.3028	1.37	0.825075	0.999932	0.3583	0.2344	1.003	0.2666	1.735	0.7847	-0.01523	0.1011	0.1824	0.1824	0.1783	0.1665	-0.04807	0.134	0.06373	0.08679	0.3215	0.2536	-0.08016	0.1301	-0.1926	0.09867	-0.2306	0.4367	-0.05909	0.4864	0.3909	0.3236	-0.09396	0.5588	0.08289	0.6816	0.03139	0.3892
chr20_33854944	chr20	33854944	1	0.271263	0.334967	11.5932	33	0.216475	2.73	0.2027	2.502e-41	3.10422e-06	2.212	1.969	0.261262	0.999932	0.8146	0.1654	3.27	0.9489	-3.246	1.388	0.08324	0.1347	-0.09663	0.2622	0.2249	0.1942	-0.1686	0.2003	-0.2587	0.1276	0.4071	0.3699	-0.2978	0.2573	-0.243	0.1329	-2.424	0.7759	-1.718	0.6874	-0.9038	0.3471	-1.505	0.7272	1.798	1.499	-0.9258	0.4408
chr20_33868813	chr20	33868813	0	0.594573	0.251308	12.6746	12	0.215548	0.2514	0.08957	0.004997	0.0379029	-0.5291	0.7711	0.492611	0.999932	0.3418	0.2146	0.3994	0.111	0.5255	0.4304	-0.07972	0.06208	-0.1192	0.1208	-0.0683	0.1014	0.04071	0.07838	-0.06223	0.05959	0.3053	0.1575	0.04223	0.06258	-0.02497	0.05896	-0.3433	0.2902	-0.3092	0.2832	-0.02336	0.1644	-0.4079	0.3138	-0.3895	0.2646	0.1913	0.2237
chr20_33868815	chr20	33868815	0	0.357206	0.23289	12.6542	12	0.215548	0.2394	0.07902	0.002447	0.0218612	0.064	0.7024	0.9274	0.999932	0.5712	0.261	0.2615	0.08088	-0.7025	0.4035	0.02557	0.05646	-0.03205	0.1102	0.03265	0.08711	0.1114	0.0708	-0.04621	0.05567	-0.09808	0.1399	0.0692	0.05334	-0.04181	0.05263	-0.3401	0.2424	0.008514	0.2352	-0.004474	0.1468	-0.4835	0.2825	-0.3777	0.2567	0.0721	0.1878
chr20_33868817	chr20	33868817	0	0.345031	0.216719	16.078	6	0.211073	0.2416	0.07953	0.002386	0.0214776	0.2604	0.7334	0.722546	0.999932	0.7863	0.1534	0.413	0.09709	-0.9218	0.4571	0.1146	0.05357	-0.02863	0.1148	0.03697	0.09284	0.1523	0.07204	-0.002948	0.05386	0.07942	0.1377	0.06481	0.05349	-0.02365	0.0538	0.257	0.2396	-0.1223	0.2455	0.09586	0.1446	-0.3539	0.2834	-0.3091	0.23	0.0588	0.1878
chr20_33868825	chr20	33868825	0	0.226455	0.181901	17.1119	6	0.211073	0.2105	0.0853	0.01362	0.0786543	0.3757	0.7299	0.606743	0.999932	0.437	0.2392	0.3563	0.08777	-1.6	0.405	0.1299	0.0604	0.0273	0.1176	0.1198	0.1064	-0.05726	0.07392	0.02495	0.0589	-0.2016	0.1506	-0.1382	0.05656	0.08796	0.06637	0.3195	0.2621	0.3996	0.2625	-0.05657	0.1566	0.05115	0.3051	0.4139	0.246	0.3621	0.1991
chr20_33882100	chr20	33882100	0	0.854932	0.159027	14.8305	4	0.226804	-0.3458	0.1152	0.002687	0.0235235	1.108	1.058	0.29498	0.999932	0.3968	0.2354	0.6669	0.175	1.549	0.5638	-0.008732	0.07281	0.08369	0.1533	-0.02599	0.1175	-0.02332	0.09382	7.336e-05	0.07466	0.2077	0.1972	-0.03595	0.07847	-0.09459	0.0734	-0.05404	0.3369	-0.1522	0.3487	0.05181	0.2146	-0.09425	0.435	0.3886	0.3456	0.03389	0.2854
chr20_33890768	chr20	33890768	1	0.735201	0.303721	5.17966	56	0.246862	-0.5631	0.2034	0.005626	0.0414207	1.222	1.57	0.436366	0.999932	0.4852	0.2677	1.137	0.4387	0.9927	0.8324	-0.2826	0.118	0.06171	0.2301	0.04339	0.1793	-0.2113	0.1502	0.06661	0.1116	-0.4695	0.2973	0.09927	0.1015	-0.1298	0.111	0.1246	0.4902	0.4385	0.4696	0.355	0.3121	0.2607	0.6025	0.02932	0.4498	0.4895	0.4027
chr20_33893317	chr20	33893317	0	0.300916	0.168834	23.3017	9	0.246503	-0.1839	0.07474	0.01389	0.0797072	1.299	0.6071	0.0323806	0.999932	0.3672	0.2211	0.3102	0.06606	-1.336	0.3563	-0.02212	0.04959	-0.1126	0.09796	0.00938	0.07718	-0.05584	0.07027	0.07674	0.04931	0.2165	0.1243	-0.07458	0.0563	0.01876	0.04686	-0.06553	0.2152	0.3816	0.232	0.07435	0.1381	0.4249	0.2676	0.467	0.2761	0.006953	0.1903
chr20_33894721	chr20	33894721	0	0.815233	0.188448	11.0407	16	0.25448	0.3726	0.1288	0.003812	0.0308458	-1.804	1.026	0.0786991	0.999932	0.522	0.2597	0.6806	0.2297	1.767	0.5801	-0.003165	0.09073	0.3168	0.1648	0.06775	0.1264	-0.03379	0.1061	0.01969	0.08025	0.1269	0.222	-0.02074	0.07204	-0.0202	0.07864	0.1968	0.3755	0.2762	0.3919	0.2555	0.2438	0.0775	0.4311	0.08055	0.3142	0.09953	0.2712
chr20_33899566	chr20	33899566	0	0.42684	0.379519	8.98644	24	0.273063	1.965	0.3159	4.975e-10	3.10422e-06	-0.8134	3.098	0.792892	0.999932	0.836	0.1178	9.202	1.468	-2.545	2.13	0.02549	0.1756	0.1988	0.3678	0.1286	0.2793	-0.2106	0.2829	-0.02443	0.1835	-1.525	0.5128	0.3202	0.2037	-0.458	0.2279	0.3234	0.9136	2.162	0.8285	1.254	0.4736	-1.097	1.065	0.4277	0.9013	1.515	0.603
chr20_33905901	chr20	33905901	0	0.357024	0.293474	5.74576	28	0.262172	0.342	0.1365	0.01222	0.07294	-0.6361	1.09	0.559504	0.999932	0.5539	0.2522	0.6613	0.2233	-0.9212	0.6252	0.04868	0.09276	0.1607	0.1684	0.02872	0.1306	-0.0463	0.1124	-0.0445	0.07584	-0.04647	0.2391	0.03284	0.1346	-0.04988	0.1059	0.5629	0.3958	-0.4793	0.3923	0.2799	0.2531	0.4632	0.4819	0.08836	0.5508	0.2237	0.2999
chr20_33911938	chr20	33911938	1	0.413528	0.298654	6.53559	39	0.267578	0.5364	0.1518	0.0004092	0.0054153	-0.3933	1.392	0.777527	0.999932	0.7412	0.1672	1.293	0.3531	-0.9845	0.8615	0.1511	0.1003	-0.001786	0.1932	-0.114	0.1419	0.003408	0.1281	0.03368	0.09026	-0.4599	0.2803	0.311	0.1519	-0.1016	0.09237	0.4035	0.4514	0.07096	0.4751	0.6977	0.2898	0.5703	0.5651	-0.07956	0.8461	0.4173	0.3917
chr20_33912556	chr20	33912556	0	0.869738	0.19091	9.17627	16	0.261649	0.5808	0.1848	0.001677	0.0162182	0.7864	1.403	0.575129	0.999932	0.2153	0.1747	1.241	0.3414	1.57	0.7338	-0.01065	0.1057	0.2414	0.2317	0.05896	0.1786	0.4499	0.1486	0.0234	0.1005	0.2461	0.3077	0.2076	0.1276	-0.08675	0.1292	0.5212	0.5335	0.01325	0.5349	-0.1895	0.3003	-0.4942	0.6012	-0.3514	0.4711	0.4498	0.4325
chr20_33912580	chr20	33912580	0	0.752183	0.300577	9.07797	14	0.261566	0.8728	0.2724	0.001357	0.0138492	0.09651	2.348	0.967214	0.999932	0.6852	0.1429	4.478	0.835	0.3394	1.497	0.1682	0.1443	0.2008	0.3077	0.09367	0.2302	-0.04084	0.1973	0.03253	0.1399	-0.6208	0.3766	-0.04838	0.1444	-0.2612	0.1565	1.659	0.7283	4.22	0.7778	0.7025	0.4105	-0.1802	0.8613	1.379	0.5868	1.182	0.5265
chr20_33914844	chr20	33914844	1	0.728657	0.271959	27.1153	20	0.269091	0.5286	0.2194	0.016	0.0879721	1.328	2.337	0.569865	0.999932	0.9222	0.06066	5.797	0.9305	-0.16	1.73	0.02834	0.1027	0.2459	0.2619	0.1321	0.1678	0.192	0.1758	0.0981	0.1269	-0.6843	0.3341	0.2568	0.2086	-0.1436	0.1392	1.262	0.6239	2.67	0.6901	0.483	0.3398	-0.9713	0.7771	0.9901	0.8829	1.083	0.4465
chr20_33918743	chr20	33918743	1	0.870034	0.184727	11.1593	29	0.259398	-0.474	0.1781	0.007767	0.0526653	1.541	1.653	0.35121	0.999932	0.7016	0.1801	2.12	0.5069	2.397	1.062	-0.149	0.1126	-0.1534	0.2456	0.1339	0.2043	-0.1613	0.1657	-0.08222	0.1007	0.5049	0.3597	0.05808	0.1906	-0.4727	0.1514	-0.7187	0.6199	-1.046	0.6052	-0.5533	0.3575	-1.631	0.6713	-1.529	0.9916	-0.7267	0.416
chr20_33931154	chr20	33931154	0	0.723277	0.196902	16.4508	7	0.256944	0.2686	0.09963	0.007026	0.048758	0.04018	0.7816	0.959001	0.999932	0.156	0.1295	0.4498	0.08766	0.4802	0.3836	-0.08469	0.05935	0.02526	0.1324	-0.01336	0.09663	0.02153	0.08432	0.03769	0.05475	0.06788	0.1562	-0.01466	0.06631	0.04876	0.06142	0.6063	0.2994	0.07982	0.3125	0.638	0.1854	0.5628	0.353	0.3532	0.2859	0.2545	0.2295
chr20_33931214	chr20	33931214	0	0.215973	0.183162	19.7186	18	0.261733	0.8697	0.1381	2.996e-10	3.10422e-06	-0.5207	1.233	0.672804	0.999932	0.835	0.09548	1.323	0.2597	-1.545	0.8436	-0.09868	0.08145	-0.04655	0.1533	0.07867	0.1201	0.1322	0.1033	-0.01052	0.07326	-0.08751	0.2119	0.006577	0.09373	-0.02625	0.08712	-0.6651	0.3974	-0.7462	0.3773	-0.1501	0.2048	-0.5203	0.4318	0.2867	0.4739	-0.3547	0.2592
chr20_33931225	chr20	33931225	0	0.109376	0.110175	19.8169	16	0.259857	0.312	0.102	0.002223	0.02033	-1.092	0.8258	0.18605	0.999932	0.7253	0.2004	0.4385	0.1379	-1.802	0.521	-0.01013	0.06377	-0.03087	0.1232	0.01418	0.09266	0.1794	0.08313	0.0206	0.06161	-0.281	0.1713	0.2382	0.08352	-0.1765	0.05626	-1.205	0.3295	-0.535	0.3395	0.02358	0.1889	-1.047	0.3844	-0.6374	0.4871	-0.234	0.2342
chr20_33933182	chr20	33933182	1	0.461641	0.301484	26.1661	15	0.25	0.6741	0.2001	0.0007539	0.0088068	-2.74	2.288	0.231091	0.999932	0.9883	0.01267	5.782	0.7304	0.5196	1.718	0.02155	0.08114	-0.07595	0.238	0.003441	0.1354	-0.08511	0.1447	-0.0621	0.1166	-0.1912	0.3078	-0.2589	0.126	0.01978	0.1281	-0.2149	0.5859	-0.1935	0.5702	0.05543	0.2904	-0.3259	0.7339	2.682	0.7201	0.06841	0.3477
chr20_33933270	chr20	33933270	0	0.692473	0.138	25.9424	5	0.253448	-0.1563	0.06672	0.01911	0.099519	0.2016	0.5542	0.716032	0.999932	0.3598	0.2425	0.2317	0.05093	0.7785	0.3068	0.005009	0.0444	0.07213	0.09245	0.194	0.0742	0.09394	0.05661	0.008125	0.04142	0.06465	0.1114	0.04884	0.04692	-0.02647	0.04363	-0.07315	0.2074	0.142	0.2227	0.03982	0.1122	0.004944	0.2476	-0.02876	0.214	0.1458	0.152
chr20_33935941	chr20	33935941	0	0.198857	0.218996	5.85085	64	0.272727	0.4127	0.1644	0.01209	0.0723456	0.1713	1.33	0.897518	0.999932	0.582	0.2602	0.7765	0.3046	-1.847	0.7163	-0.08533	0.1099	-0.5104	0.1884	0.1867	0.1475	0.08074	0.1359	0.07953	0.08364	0.3623	0.2895	-0.2456	0.1868	0.1311	0.09233	0.2009	0.4357	0.006981	0.5594	0.2119	0.2499	0.7216	0.5138	2.167	1.037	0.3217	0.3147
chr20_33943961	chr20	33943961	0	0.852658	0.289067	5.48136	41	0.23622	-2.577	0.3712	3.85e-12	3.10422e-06	-0.2572	3.352	0.938838	0.999932	0.5591	0.2006	8.149	1.63	4.513	2.053	0.1182	0.2438	0.1689	0.4866	-0.7079	0.4758	0.0782	0.3742	0.1438	0.2674	0.4718	0.6695	-0.05717	0.2439	0.4762	0.3035	3.16	1.863	-0.4128	1.501	-0.2377	0.7801	1.617	1.503	0.7054	1.013	0.3879	1.196
chr20_33947070	chr20	33947070	0	0.760844	0.290545	10.5864	34	0.241379	0.7374	0.2727	0.006849	0.0478304	-0.9088	2.796	0.745154	0.999932	0.9288	0.07455	7.404	1.306	3.626	2.047	-0.08466	0.1348	0.03159	0.342	0.214	0.2485	0.3534	0.2256	-0.07505	0.1632	0.6723	0.439	-0.6222	0.2753	-0.08431	0.1684	-0.3443	0.8193	-2.573	0.8952	-1.222	0.48	-0.7367	0.973	0.2395	1.727	-0.3627	0.6085
chr20_33949922	chr20	33949922	1	0.894455	0.136945	11.0068	21	0.237226	-0.4063	0.1504	0.006892	0.0480661	-0.1919	1.442	0.894131	0.999932	0.6054	0.2711	1.028	0.2906	3.159	0.817	0.01896	0.1076	-0.3707	0.2148	0.1004	0.1733	0.1548	0.1245	-0.01269	0.08785	-0.4144	0.2529	-0.07782	0.1389	-0.5311	0.137	-0.2896	0.5208	0.1674	0.552	-0.2913	0.2876	-1.572	0.6069	0.678	0.6588	0.6479	0.4589
chr20_33950132	chr20	33950132	0	0.796417	0.281025	9.28475	41	0.244094	0.7913	0.3128	0.0114	0.0694161	2.568	3.462	0.458228	0.999932	0.9898	0.004378	8.814	1.369	0.9926	2.285	-0.3755	0.2042	-0.09648	0.382	-0.08271	0.2325	0.07268	0.2523	0.05057	0.1982	0.3513	0.4889	-0.3011	0.2367	0.1112	0.1821	0.5568	0.8206	-0.9582	0.8632	0.4477	0.4813	1.464	1.096	0.9602	1.092	0.2979	0.5935
chr20_33951105	chr20	33951105	0	0.682261	0.312227	5.72881	46	0.23494	0.6268	0.232	0.006905	0.0481379	-1.022	2.181	0.639361	0.999932	0.7874	0.1297	3.743	0.7477	1.816	1.452	0.006763	0.136	0.1349	0.2734	0.2266	0.2156	-0.07622	0.2023	-0.05503	0.1475	-0.1512	0.3835	-0.3574	0.2675	-0.1651	0.1633	0.02178	0.6852	-1.101	0.732	-0.5904	0.4364	-0.8554	0.7984	-6.457	5.788	-0.2004	0.6032
chr20_3395487	chr20	3395487	0	0.161389	0.135651	15.7797	29	0.362782	-0.2213	0.09288	0.0172	0.0923824	-0.5186	0.7996	0.516614	0.999932	0.675	0.2546	0.3176	0.128	-1.294	0.4519	0.09177	0.05643	-0.03699	0.1112	-0.0546	0.08936	0.02205	0.08608	-0.03374	0.05509	-0.1931	0.1616	0.1014	0.1039	0.05433	0.06471	6.673e-05	0.2675	-0.2441	0.2984	-0.02102	0.1345	0.5017	0.3074	0.02358	0.7746	0.04422	0.2116
chr20_3395730	chr20	3395730	0	0.120107	0.151041	15.1017	7	0.362847	-0.3171	0.1209	0.008743	0.0573833	0.1871	1.023	0.854882	0.999932	0.686	0.2306	0.5863	0.1468	-2.622	0.6197	0.1039	0.06434	-0.04851	0.1521	0.1304	0.1211	-0.1471	0.09634	-0.06885	0.08309	0.1261	0.167	-0.1078	0.08467	0.1186	0.1112	-0.5686	0.4191	0.5081	0.4347	0.6861	0.281	1.338	0.4308	1.266	0.401	-0.2074	0.3631
chr20_33958308	chr20	33958308	0	0.144335	0.211363	13.9864	33	0.221374	2.52	0.147	6.643e-66	3.10422e-06	-0.5351	1.36	0.693983	0.999932	0.491	0.2692	0.9957	0.2702	-3.79	0.7385	-0.01861	0.1122	0.1415	0.1964	0.1898	0.1577	0.01098	0.1296	0.1323	0.09845	-0.5877	0.3023	-0.2376	0.2152	0.2752	0.1548	0.04349	0.5974	1.075	0.5454	0.1605	0.3252	1.334	0.5615	-9.816	2.777	0.07034	0.4045
chr20_33964127	chr20	33964127	0	0.67705	0.180815	23.0475	13	0.219858	0.1911	0.05661	0.000735	0.00863652	-0.7936	0.4858	0.102344	0.999932	0.5232	0.2727	0.0741	0.035	1.098	0.2538	-0.008556	0.03609	0.08759	0.06913	-0.01384	0.057	-0.003093	0.05005	-0.004499	0.033	-0.000711	0.09345	0.001516	0.06808	0.1356	0.04984	2.472	0.2442	-0.4868	0.1805	-0.5163	0.1141	-0.2648	0.2027	4.14	0.6135	-0.2056	0.1355
chr20_33973743	chr20	33973743	1	0.851179	0.208991	14.6508	7	0.241319	-1.028	0.2054	5.567e-07	3.20651e-05	1.211	1.901	0.524103	0.999932	0.6152	0.1961	3.161	0.5891	2.427	1.219	0.07398	0.1212	-0.1825	0.2868	0.1113	0.216	0.03305	0.1636	-0.06317	0.1228	0.465	0.3445	0.004044	0.1337	-0.01563	0.1565	0.7743	0.6244	0.6712	0.6832	0.2924	0.3629	-0.1135	0.7086	-0.1097	0.5612	1.321	0.5056
chr20_33973801	chr20	33973801	1	0.819861	0.254269	14.4136	11	0.242958	0.768	0.2872	0.007497	0.0512526	-1.168	2.722	0.667853	0.999932	0.788	0.1425	6.597	1.336	2.494	1.841	-0.05235	0.1351	0.03873	0.3669	0.3737	0.2555	-0.07587	0.231	0.2416	0.1504	-0.5946	0.4382	-0.118	0.1587	-0.3309	0.2074	0.02025	0.7641	0.6359	0.8652	0.01734	0.4522	-0.1668	1.006	1.118	0.6396	0.2198	0.6001
chr20_33983378	chr20	33983378	1	0.859181	0.116254	29.6983	0	0.30339	-0.3827	0.09811	9.6e-05	0.00172539	-0.2591	0.9968	0.794916	0.999932	0.6962	0.1575	0.7461	0.1713	2.359	0.645	-0.05223	0.05594	0.03997	0.1404	-0.1363	0.1071	0.1045	0.09253	0.01494	0.06393	0.2307	0.1695	-0.06446	0.06678	0.1443	0.09107	2.033	0.4254	1.103	0.5119	-0.2777	0.2042	-0.6884	0.3645	0.7478	0.26	0.2533	0.2664
chr20_33983477	chr20	33983477	0	0.805176	0.262426	8.65763	37	0.310078	-1.104	0.2301	1.608e-06	7.63881e-05	1.393	2.302	0.545095	0.999932	0.8875	0.0943	3.742	0.7252	2.048	1.52	-0.2124	0.1225	0.2373	0.2675	-0.06113	0.2189	-0.06943	0.1996	-0.01954	0.1308	1.027	0.4122	-0.4724	0.1566	0.08945	0.191	0.5466	0.7315	-0.4076	0.657	-0.4263	0.4038	0.4397	0.7714	2.765	0.8891	0.1437	0.5196
chr20_33984399	chr20	33984399	0	0.242538	0.272321	24.8949	20	0.310909	1.803	0.2182	1.453e-16	3.10422e-06	1.708	2.179	0.433131	0.999932	0.9566	0.05004	4.715	0.8082	-3.434	1.577	-0.07738	0.1038	-0.2014	0.235	-0.08294	0.1542	-0.2532	0.1759	0.1142	0.1381	-0.999	0.3161	-0.168	0.1599	-0.2333	0.1292	-0.4006	0.624	0.7182	0.5638	0.06149	0.2774	-0.9666	0.7352	1.29	0.8774	0.3082	0.35
chr20_33986039	chr20	33986039	0	0.750685	0.223007	12.261	25	0.324074	0.4703	0.1441	0.001098	0.0117201	-2.042	1.48	0.16767	0.999932	0.869	0.1077	1.751	0.3281	1.714	0.9762	-0.03543	0.09334	-0.006066	0.1846	-0.02028	0.13	-0.07572	0.1303	-0.03273	0.08423	-0.1498	0.2299	-0.1359	0.1437	-0.1006	0.1016	0.3624	0.4375	-0.2529	0.454	0.03732	0.2494	0.2031	0.5609	1.289	0.9373	0.5909	0.3188
chr20_33986066	chr20	33986066	0	0.732164	0.247798	12.3729	19	0.326087	0.4492	0.1632	0.005903	0.0428822	-1.744	1.611	0.279005	0.999932	0.86	0.1188	2.209	0.3923	1.827	1.102	0.0001233	0.09589	0.06924	0.192	0.0127	0.1535	-0.0285	0.1375	-0.01438	0.09014	-0.1732	0.2533	-0.02305	0.1698	0.0366	0.1054	0.1737	0.4754	-0.1192	0.5021	0.03181	0.2863	0.3942	0.5909	0.8527	0.8454	-0.01648	0.3567
chr20_34006402	chr20	34006402	0	0.854206	0.228255	5.04407	33	0.34542	0.5401	0.1942	0.005415	0.0402624	0.6745	1.48	0.648575	0.999932	0.4225	0.2749	1.07	0.4856	1.105	0.7861	0.1245	0.1203	0.07462	0.2813	0.2383	0.2214	0.1994	0.1765	0.003562	0.1149	-0.07456	0.3308	-0.1137	0.1206	-0.2685	0.1151	0.7123	0.5637	0.6136	0.4737	0.3443	0.3151	-0.009626	0.5402	1.982	0.7075	-0.09687	0.3697
chr20_34013002	chr20	34013002	1	0.675598	0.396395	5.88136	65	0.369565	2.171	0.4556	1.876e-06	9.23816e-05	8.348	4.511	0.0642289	0.999932	0.8279	0.1061	13.16	2.666	-3.575	2.833	-0.2677	0.2531	-0.2505	0.4897	0.2799	0.3946	0.3799	0.3435	0.1077	0.2598	0.5819	0.7103	-0.6606	0.2957	-0.4608	0.2551	-2.455	1.434	2.535	1.321	-0.1545	0.7367	-1.013	1.45	4.841	1.389	-0.4	0.8822
chr20_34016718	chr20	34016718	1	0.348089	0.319626	20.7288	4	0.332759	1.156	0.2589	8.083e-06	0.000283166	-2.24	2.883	0.437177	0.999932	0.8765	0.03908	7.352	0.9537	-1.031	1.981	0.07571	0.1308	0.1891	0.2956	0.006875	0.2111	-0.2394	0.2	0.2288	0.1401	-1.003	0.4153	0.2756	0.1394	-0.2841	0.1593	0.1457	0.8099	0.2461	0.7491	0.4078	0.4022	-0.4953	0.8901	-1.07	0.6071	0.8541	0.4743
chr20_34018288	chr20	34018288	0	0.10673	0.126784	14.939	28	0.350187	-0.3063	0.1297	0.01824	0.0963212	-1.295	1.301	0.319548	0.999932	0.4659	0.2672	0.7121	0.2023	-1.651	0.7238	-0.08641	0.08917	0.08642	0.1629	0.041	0.1321	-0.01169	0.1183	0.01924	0.07957	-0.3025	0.244	-0.01186	0.1287	0.1194	0.09284	-0.05042	0.3728	-0.4061	0.4324	-0.1534	0.2877	0.03822	0.5051	1.034	0.763	-0.2217	0.3016
chr20_34020282	chr20	34020282	0	0.359535	0.284284	6.05763	38	0.342412	0.3041	0.126	0.01578	0.0871575	0.4823	1.046	0.644734	0.999932	0.5143	0.2535	0.7534	0.2047	-1.078	0.6468	-0.231	0.09953	-0.07798	0.1781	0.05149	0.1314	0.05192	0.1189	-0.01284	0.0864	-0.05154	0.231	0.07213	0.1468	0.1629	0.08488	0.1569	0.3769	0.6778	0.4257	-0.08635	0.2715	-0.6208	0.4973	1.105	0.5952	-0.1462	0.3572
chr20_34020286	chr20	34020286	1	0.178901	0.133382	17.5966	7	0.340278	0.2443	0.08077	0.002487	0.0221246	-0.6491	0.7218	0.368504	0.999932	0.443	0.2442	0.2697	0.0751	-1.718	0.3934	-0.3111	0.06291	0.08359	0.1135	0.02386	0.08196	0.08384	0.07118	0.01958	0.05012	-0.02846	0.1413	-0.01142	0.05778	0.01996	0.05412	0.05824	0.242	0.2111	0.2594	0.3001	0.1588	0.1987	0.2919	0.1468	0.2591	0.04093	0.1981
chr20_34020890	chr20	34020890	0	0.480208	0.257925	9.2678	14	0.33452	0.2795	0.1059	0.008313	0.0552347	0.3003	0.9028	0.739412	0.999932	0.2533	0.1883	0.6324	0.1371	-0.6737	0.4915	-0.1422	0.06838	-0.0556	0.1437	0.03937	0.1145	0.1557	0.1026	-0.006675	0.06619	0.1603	0.1736	-0.08712	0.09296	-0.08993	0.07435	0.1816	0.3489	0.1382	0.3361	0.3552	0.206	0.07226	0.4253	1.235	0.411	0.1816	0.2892
chr20_34020972	chr20	34020972	0	0.863976	0.1417	18.4915	6	0.33045	0.3128	0.1001	0.00179	0.017116	-1.299	0.9457	0.16957	0.999932	0.3624	0.2027	0.4452	0.1448	2.184	0.5338	-0.1221	0.06111	0.1407	0.1493	-0.03518	0.1028	0.07647	0.09981	-0.06271	0.06146	0.2493	0.162	0.04865	0.0695	0.03905	0.05865	-0.2641	0.3148	-0.3422	0.3252	0.02009	0.1988	-0.5115	0.3553	-0.6885	0.3343	0.1844	0.2625
chr20_34028109	chr20	34028109	1	0.354898	0.330687	16.0508	25	0.312963	2.406	0.2458	1.24e-22	3.10422e-06	-0.3525	2.535	0.889408	0.999932	0.99	NA	6.137	0.9153	-1.791	1.823	-0.09108	0.1191	0.01032	0.285	-0.01658	0.1758	-0.07091	0.2107	0.02325	0.1265	-0.001987	0.3903	-0.4263	0.2066	-0.1217	0.1479	-1.575	0.7315	-1.676	0.6402	-0.4448	0.3033	-0.5717	0.7825	0.9805	1.237	-0.5855	0.3866
chr20_34033738	chr20	34033738	1	0.864696	0.217726	19.9119	20	0.292727	-1.886	0.2217	1.789e-17	3.10422e-06	3.182	2.29	0.164675	0.999932	0.9778	0.03542	4.62	0.7542	2.456	1.612	0.2309	0.1282	0.5611	0.2988	-0.2448	0.2146	-0.3315	0.1937	0.1097	0.1346	0.406	0.3573	0.01623	0.229	0.07299	0.1507	2.262	0.6436	0.2306	0.6552	0.2588	0.354	0.8807	0.7124	-0.4071	0.9799	0.2673	0.4431
chr20_34037272	chr20	34037272	0	0.820222	0.20473	7.52542	37	0.306202	0.5154	0.1718	0.0027	0.0236188	-0.9763	1.538	0.525568	0.999932	0.6815	0.1999	1.276	0.4329	1.654	0.918	-0.04851	0.1027	0.1644	0.2043	0.03233	0.1633	-0.06826	0.1448	-0.2031	0.09592	0.1776	0.2628	-0.1376	0.1155	-0.4741	0.1823	-0.899	0.491	0.1747	0.5642	-0.1848	0.3183	-0.2022	0.6474	0.7495	0.5651	0.1356	0.4404
chr20_34037278	chr20	34037278	0	0.824321	0.239199	5.96949	32	0.294677	0.6432	0.2481	0.009516	0.0610113	-0.8484	1.837	0.644196	0.999932	0.3825	0.2103	1.949	0.5439	1.807	0.9373	-0.07469	0.1391	0.1877	0.26	0.3278	0.2115	-0.1629	0.1928	-0.195	0.1185	0.3625	0.3372	-0.3165	0.1477	-0.4969	0.1738	-0.6585	0.6123	-0.444	0.6139	-0.07743	0.3623	-0.5109	0.8842	0.8703	0.667	0.5312	0.4756
chr20_34037565	chr20	34037565	0	0.642929	0.242778	8.92542	18	0.287004	0.2939	0.1076	0.006303	0.0450037	0.4953	0.7908	0.5311	0.999932	0.5173	0.2471	0.3006	0.1055	0.4009	0.4754	-0.06225	0.06466	-0.1196	0.1195	0.1549	0.09644	-0.03212	0.09652	-0.06783	0.06365	-0.02766	0.165	0.1244	0.07183	-0.1203	0.06136	-0.3908	0.3162	0.1812	0.3969	-0.08481	0.218	-0.02332	0.3808	-0.5381	0.3451	0.2334	0.2914
chr20_34041644	chr20	34041644	1	0.779219	0.272197	7.28136	33	0.284351	0.8367	0.1953	1.832e-05	0.000471477	-3.017	1.669	0.070658	0.999932	0.6687	0.2403	2.038	0.5675	2.486	1.027	-0.15	0.1215	-0.03789	0.2452	-0.1982	0.1707	-0.03615	0.1712	0.1586	0.1072	-0.4048	0.3506	-0.1761	0.206	-0.1183	0.156	1.179	0.5869	0.1984	0.5343	-0.04033	0.3239	-0.815	0.6492	0.6629	1.211	-0.004097	0.3777
chr20_34041660	chr20	34041660	1	0.799334	0.270154	7.26102	34	0.285441	0.8428	0.2328	0.0002947	0.00421812	-2.177	1.955	0.26547	0.999932	0.6137	0.2252	2.75	0.7247	2.184	1.198	0.01167	0.1686	-0.238	0.2647	-0.002759	0.2226	0.2111	0.1983	0.1614	0.1361	-0.8168	0.3648	0.1413	0.2666	-0.02916	0.1614	1.5	0.6625	0.6173	0.664	0.4439	0.3889	-0.925	0.7535	2.464	1.345	-0.3891	0.4211
chr20_34045805	chr20	34045805	0	0.885752	0.130465	14.8	7	0.279514	-0.546	0.1166	2.814e-06	0.00012421	-0.01341	0.792	0.986491	0.999932	0.2835	0.2328	0.3879	0.1196	2.141	0.4086	-0.1778	0.06904	-0.08309	0.1462	0.1409	0.1258	0.03948	0.09612	-0.07099	0.0625	0.1848	0.1832	0.02181	0.09062	-0.05643	0.0764	0.5092	0.3452	-0.1979	0.3612	0.4555	0.1906	0.5104	0.3764	0.3808	0.4256	-0.05394	0.2284
chr20_34046863	chr20	34046863	1	0.508588	0.326698	16.878	6	0.278547	0.7871	0.2213	0.0003762	0.0050808	0.8564	2.333	0.713559	0.999932	0.8872	0.03903	5.651	0.7523	-1.388	1.657	0.07752	0.1102	0.07061	0.2572	0.2114	0.2067	0.4318	0.1812	-0.1682	0.1285	-0.3269	0.3442	-0.02906	0.1567	-0.1925	0.1421	-0.3492	0.5927	1.038	0.6258	0.1078	0.3232	-0.7558	0.76	-0.3308	0.574	-0.3621	0.4387
chr20_34049277	chr20	34049277	1	0.537858	0.351239	8.73898	59	0.32839	1.147	0.2324	8.101e-07	4.67794e-05	-2.65	2.093	0.205468	0.999932	0.6327	0.2141	3.508	0.7768	1.195	1.322	-0.2758	0.149	0.2144	0.2957	0.1008	0.2322	-0.2411	0.1965	0.05193	0.144	-0.1873	0.4099	-0.04837	0.1601	-0.3035	0.1716	-1.131	0.7407	-1.314	0.7992	-0.8678	0.3755	-0.7655	0.7603	-0.7778	0.6212	-1.154	0.4968
chr20_34051208	chr20	34051208	0	0.647773	0.307487	12.6576	8	0.280488	0.7932	0.2221	0.0003545	0.00485536	-1.817	2.159	0.400016	0.999932	0.8745	0.06825	4.116	0.6103	1.4	1.502	-0.06215	0.1031	-0.06048	0.2435	-0.1046	0.1668	-0.1186	0.16	0.006252	0.1154	-0.03387	0.3153	0.0658	0.1299	0.07753	0.1258	0.3083	0.5324	-0.7208	0.5814	0.4763	0.3163	0.3104	0.7176	-0.9584	0.6119	0.3904	0.4056
chr20_34085544	chr20	34085544	0	0.637937	0.200765	11.8271	27	0.23694	-0.2152	0.08031	0.007374	0.0506122	-0.4366	0.5863	0.456471	0.999932	0.5017	0.2824	0.1441	0.05413	0.9272	0.3299	-0.1036	0.05067	-0.1996	0.1033	0.171	0.07343	0.03081	0.076	0.09426	0.04421	-0.4671	0.1241	0.1249	0.084	-0.03793	0.04159	-0.03296	0.2064	0.1017	0.2271	0.4113	0.1442	0.0589	0.2685	-0.5291	0.7439	-0.08835	0.1908
chr20_34100686	chr20	34100686	0	0.398991	0.328125	5.92203	45	0.224	-0.6676	0.1399	1.819e-06	9.23816e-05	0.8094	1.08	0.453589	0.999932	0.4179	0.2407	0.6557	0.2114	-0.1044	0.5753	-0.1104	0.0886	-0.3784	0.1879	0.01895	0.1375	0.1844	0.1255	-0.1307	0.08489	-0.4248	0.2362	-0.1129	0.09227	-0.2026	0.09124	-0.06974	0.3986	0.0273	0.3434	-0.2914	0.2279	-0.3584	0.4633	-0.1349	0.4314	-0.151	0.2654
chr20_34100731	chr20	34100731	0	0.646466	0.319346	6.52203	42	0.22332	-0.4622	0.1809	0.01061	0.0659953	1.48	1.492	0.321218	0.999932	0.6574	0.2464	1.362	0.3521	0.03637	0.8728	0.02113	0.1003	-0.3005	0.2134	0.06051	0.1662	0.1019	0.1433	-0.1352	0.09957	0.1414	0.2617	-0.2389	0.09712	-0.1912	0.1165	0.6086	0.4346	-0.09547	0.4139	0.002007	0.2526	0.4847	0.5486	2.232	0.4148	0.01448	0.3306
chr20_34100738	chr20	34100738	0	0.536842	0.341585	6.57288	43	0.222222	-0.534	0.1496	0.0003583	0.0048928	0.8739	1.324	0.509225	0.999932	0.3927	0.2303	0.8388	0.2175	-0.007335	0.6659	0.1155	0.09953	-0.4682	0.2141	-0.09723	0.1343	0.02328	0.1311	-0.06138	0.09717	-0.03063	0.2405	-0.2897	0.08682	-0.1548	0.09947	0.8648	0.3838	0.3542	0.3787	-0.1666	0.2343	0.5725	0.4973	2.651	0.389	-0.02185	0.2972
chr20_34100759	chr20	34100759	0	0.720755	0.294317	6.92881	42	0.221344	-0.5518	0.176	0.001715	0.0165385	0.82	1.557	0.598434	0.999932	0.4218	0.2289	1.382	0.369	0.7443	0.8163	-0.1678	0.1111	-0.1992	0.2256	0.142	0.1837	0.2313	0.1763	-0.1587	0.1126	-0.162	0.2948	-0.179	0.101	-0.1215	0.1219	0.5706	0.4861	0.1987	0.4764	0.1214	0.2984	0.4413	0.6226	2.348	0.4608	0.2141	0.3576
chr20_34109346	chr20	34109346	0	0.829432	0.150457	15.0034	21	0.239051	-0.1961	0.08107	0.01559	0.0863941	-0.4823	0.6441	0.45398	0.999932	0.6206	0.2647	0.1225	0.07675	1.997	0.3149	-0.09567	0.05403	0.1142	0.1127	0.06684	0.07503	0.07934	0.0838	0.01246	0.04945	0.1774	0.1553	-0.07117	0.07836	-0.04981	0.04282	-0.4088	0.192	-0.3075	0.2169	-0.2701	0.1236	0.1797	0.2517	0.5977	0.5103	-0.1307	0.1781
chr20_3411697	chr20	3411697	0	0.264081	0.183668	15.5424	22	0.384615	0.5988	0.08381	8.976e-13	3.10422e-06	-1.244	0.801	0.120409	0.999932	0.6493	0.226	0.4114	0.1135	-1.214	0.4893	0.1299	0.05869	0.05652	0.1133	-0.01789	0.09188	-0.1634	0.08054	0.04479	0.05812	-0.2058	0.155	0.04644	0.08974	0.005599	0.06313	-0.19	0.2845	-0.1543	0.2833	0.2383	0.1597	0.2477	0.3073	0.1912	0.5717	0.1494	0.2043
chr20_3411700	chr20	3411700	0	0.380021	0.224262	24.8915	13	0.386525	0.6099	0.09001	1.234e-11	3.10422e-06	-0.005952	0.8966	0.994703	0.999933	0.8831	0.08725	0.6927	0.1144	-0.8812	0.6198	0.1267	0.04897	0.2024	0.1072	-0.1195	0.08337	-0.1086	0.07269	0.03967	0.05113	-0.09086	0.1479	0.1112	0.08188	-0.05402	0.05861	-0.9092	0.2443	-0.3002	0.2423	-0.1129	0.141	-0.03955	0.3199	0.1935	0.339	-0.4542	0.1836
chr20_3411704	chr20	3411704	0	0.345325	0.209652	24.9051	13	0.386525	0.6157	0.08163	4.595e-14	3.10422e-06	-0.4512	0.7982	0.571889	0.999932	0.7144	0.1434	0.5388	0.09812	-0.986	0.5242	0.09875	0.0493	0.212	0.1041	-0.1096	0.08088	-0.06601	0.07411	-0.008452	0.0477	-0.1758	0.141	0.1453	0.07677	-0.05235	0.0567	-0.6263	0.2458	-0.4093	0.2642	-0.1255	0.1424	-0.08707	0.3075	-0.3626	0.3569	-0.4275	0.1862
chr20_3411711	chr20	3411711	0	0.189644	0.162296	24.9729	13	0.386525	0.5379	0.09026	2.532e-09	3.10422e-06	0.377	0.8726	0.665711	0.999932	0.721	0.1675	0.5616	0.1298	-2.098	0.5464	0.1284	0.05355	0.166	0.1147	-0.03655	0.09738	-0.07415	0.08322	0.03641	0.05644	-0.2529	0.1565	0.2243	0.08642	0.0518	0.06247	-0.7634	0.2787	-0.5017	0.2767	0.1606	0.1553	0.3139	0.3033	-1.241	0.4955	-0.4949	0.2125
chr20_3411717	chr20	3411717	0	0.324149	0.201495	24.9661	13	0.386525	0.5472	0.08522	1.359e-10	3.10422e-06	-0.4481	0.7881	0.569639	0.999932	0.5888	0.1719	0.5003	0.09939	-1.044	0.4851	0.05419	0.04778	0.1016	0.1044	-0.05121	0.08183	-0.002342	0.0753	-0.05531	0.0499	-0.256	0.142	0.1996	0.08571	-0.02481	0.0588	-0.5872	0.2707	-0.2362	0.2632	0.03159	0.1599	-0.0269	0.3232	-0.5111	0.3857	-0.2491	0.2105
chr20_3411721	chr20	3411721	0	0.335377	0.200787	24.9661	13	0.386525	0.5903	0.07596	7.747e-15	3.10422e-06	-0.7152	0.7517	0.341379	0.999932	0.8214	0.1317	0.441	0.077	-1.014	0.4801	0.03727	0.04519	0.1027	0.09618	-0.109	0.07795	-0.06191	0.06796	-0.03154	0.04787	-0.2173	0.1264	-0.03989	0.06638	0.01439	0.04782	-0.2571	0.2279	-0.1443	0.2355	0.03123	0.1268	0.2736	0.2765	0.7603	0.3372	-0.1931	0.1681
chr20_3411733	chr20	3411733	0	0.315738	0.186993	25.0102	13	0.386525	0.471	0.07699	9.52e-10	3.10422e-06	-0.51	0.7375	0.489235	0.999932	0.7831	0.1337	0.4174	0.07981	-1.01	0.4865	0.06865	0.04438	0.07835	0.09244	-0.1471	0.07134	-0.05516	0.0677	-0.02947	0.04742	-0.3584	0.1216	-0.08548	0.07165	-0.0818	0.04923	-0.3107	0.2342	-0.1077	0.2345	-0.09035	0.128	0.1288	0.2736	0.6023	0.3264	-0.343	0.1714
chr20_3411739	chr20	3411739	0	0.28927	0.184845	24.8441	13	0.386525	0.5114	0.08116	2.965e-10	3.10422e-06	-0.2334	0.8229	0.776693	0.999932	0.8385	0.1382	0.4903	0.1027	-1.175	0.5372	-0.001565	0.04899	0.03364	0.09875	0.002833	0.07899	-0.1286	0.07489	-0.01742	0.04746	-0.2417	0.131	0.129	0.07308	-0.08754	0.05243	-0.7169	0.2458	-0.1753	0.2365	-0.04136	0.1347	-0.2114	0.2827	-0.6619	0.3281	-0.3183	0.1749
chr20_3411745	chr20	3411745	1	0.418557	0.209673	24.9797	13	0.386525	0.5399	0.07885	7.541e-12	3.10422e-06	-0.6508	0.7862	0.407796	0.999932	0.8317	0.1018	0.48	0.08444	-0.6118	0.5253	0.07278	0.04711	0.09732	0.09768	-0.06658	0.07086	-0.06397	0.06751	-0.06914	0.04559	-0.3387	0.1265	0.04893	0.07099	-0.01424	0.0477	-0.3096	0.2246	0.02616	0.2356	0.04476	0.1311	0.187	0.2889	-0.4756	0.3817	-0.2113	0.1705
chr20_3411755	chr20	3411755	0	0.286714	0.170128	24.8136	25	0.37963	0.5719	0.07875	3.83e-13	3.10422e-06	-1.181	0.7408	0.110886	0.999932	0.513	0.2108	0.4115	0.09601	-0.9749	0.4376	0.06838	0.04766	0.1036	0.1029	0.01006	0.07653	-0.01686	0.07069	-0.03343	0.05099	-0.2099	0.1328	-0.0582	0.1071	-0.1313	0.05168	-0.3929	0.2516	-0.1701	0.2605	-0.005369	0.1536	-0.01832	0.3167	-0.2205	0.6124	-0.3239	0.1877
chr20_3411758	chr20	3411758	0	0.29844	0.177185	24.6847	25	0.37963	0.535	0.08363	1.574e-10	3.10422e-06	0.05235	0.7446	0.94395	0.999932	0.6761	0.1641	0.4452	0.09196	-1.41	0.4627	0.05727	0.05128	0.1209	0.1003	-0.03417	0.08095	-0.1216	0.07501	0.01043	0.04718	-0.1582	0.1357	0.08143	0.0986	-0.05031	0.0528	-0.2686	0.2523	-0.1674	0.2423	0.1917	0.1341	0.3771	0.3033	-3.207	1.04	-0.2043	0.1854
chr20_3411760	chr20	3411760	0	0.354834	0.193693	24.8102	25	0.37963	0.6015	0.08387	7.413e-13	3.10422e-06	-0.3423	0.7832	0.662073	0.999932	0.7082	0.1545	0.5309	0.1017	-0.8767	0.5134	0.0755	0.05102	0.09437	0.105	-0.05424	0.07978	-0.09082	0.07337	0.009992	0.04999	-0.1307	0.1402	-0.002075	0.1004	-0.1387	0.05482	-0.6267	0.2595	-0.01756	0.2588	-0.01452	0.1447	0.09786	0.3251	-0.4899	0.6362	-0.2501	0.1933
chr20_3411766	chr20	3411766	0	0.256331	0.172464	24.7288	25	0.383333	0.5934	0.08581	4.671e-12	3.10422e-06	-0.4739	0.8608	0.581953	0.999932	0.8823	0.1012	0.6176	0.1098	-1.489	0.5922	0.1308	0.05675	0.1469	0.1055	-0.101	0.08572	-0.1187	0.0785	-0.01759	0.0533	-0.1153	0.1483	0.08862	0.1	-0.05819	0.06079	-0.3511	0.2744	-0.1742	0.2679	0.05948	0.1478	0.1446	0.3186	-4.09	1.603	-0.2113	0.195
chr20_3411772	chr20	3411772	0	0.234502	0.167707	24.7051	25	0.383333	0.6653	0.08802	4.072e-14	3.10422e-06	-0.05666	0.8497	0.946835	0.999932	0.7659	0.1633	0.5742	0.1166	-1.707	0.564	0.1372	0.05542	0.09189	0.1154	-0.05121	0.08554	-0.1879	0.08072	0.01806	0.05207	-0.1259	0.1529	0.07489	0.1044	-0.1981	0.06128	-0.5434	0.2895	-0.3126	0.2759	0.06053	0.1555	-0.09271	0.3224	-2.247	1.095	-0.3109	0.2113
chr20_3411774	chr20	3411774	0	0.130744	0.112626	24.8034	25	0.383333	0.6189	0.09016	6.674e-12	3.10422e-06	-0.8262	0.7944	0.298326	0.999932	0.7695	0.2201	0.4854	0.1314	-2.332	0.5263	0.1152	0.05472	0.3397	0.1202	-0.1873	0.09834	-0.08032	0.07645	-0.002285	0.04801	-0.2242	0.1618	0.2131	0.116	-0.02312	0.0659	-0.4266	0.3115	-0.5124	0.3074	0.1454	0.1582	0.2383	0.3372	-10.08	3.762	-0.05266	0.2202
chr20_3411790	chr20	3411790	0	0.220285	0.166108	12.7356	27	0.382463	0.5165	0.09162	1.727e-08	3.10422e-06	-0.3038	0.7887	0.700096	0.999932	0.6111	0.2672	0.2783	0.1144	-1.496	0.4299	0.2284	0.06355	0.1112	0.1138	0.08744	0.09622	-0.06628	0.0811	0.01816	0.05346	-0.151	0.1556	0.2857	0.106	0.007211	0.0609	-0.2727	0.258	-0.6648	0.2936	-0.002791	0.1584	0.158	0.3318	-3.848	1.668	-0.4486	0.2232
chr20_34121712	chr20	34121712	0	0.749759	0.258729	10.8441	6	0.237024	0.6652	0.1265	1.462e-07	8.56683e-06	-0.4889	0.922	0.595931	0.999932	0.2669	0.1898	0.5736	0.1248	1.349	0.4906	0.05193	0.07104	-0.158	0.1635	0.08725	0.141	0.07425	0.1005	0.03842	0.07244	-0.02668	0.2003	-0.08635	0.06745	-0.06287	0.07755	-0.5027	0.3557	0.08968	0.364	0.171	0.2266	0.1453	0.406	-0.3844	0.3127	-0.2437	0.2804
chr20_34121762	chr20	34121762	1	0.505187	0.324407	8.94576	14	0.241993	0.5994	0.1427	2.652e-05	0.000629531	-0.2371	1.197	0.842984	0.999932	0.3208	0.2178	0.9385	0.2339	-0.5777	0.6289	-0.009564	0.08349	0.2712	0.1847	-0.02043	0.1556	0.04533	0.1187	-0.1192	0.08264	-0.08975	0.2261	0.09047	0.07904	-0.1228	0.08972	0.1302	0.4397	-0.0479	0.4246	0.4443	0.2621	-0.3417	0.4995	-0.2025	0.3327	-0.07995	0.3207
chr20_34123761	chr20	34123761	0	0.881025	0.151529	19.4136	3	0.238832	-0.2564	0.09798	0.008885	0.0580586	-0.2689	0.9269	0.771735	0.999932	0.4994	0.2775	0.4519	0.14	2.093	0.4822	-0.1082	0.07458	0.248	0.1435	0.08051	0.1032	-0.00929	0.102	0.01504	0.06905	-0.1678	0.1718	0.07389	0.08284	0.1137	0.05425	-1.673	0.2868	-0.04981	0.3281	0.7371	0.1906	1.328	0.4392	0.3123	0.3585	0.6685	0.2763
chr20_34144659	chr20	34144659	1	0.160009	0.226185	15.4441	18	0.267148	2.303	0.2323	3.715e-23	3.10422e-06	-1.326	2.105	0.528741	0.999932	0.9274	0.07832	3.354	0.6958	-3.918	1.399	-0.1273	0.1387	0.09683	0.2666	0.08732	0.1637	0.2536	0.1623	-0.08888	0.1204	0.5652	0.3529	-0.1183	0.1416	-0.0473	0.172	-2.049	0.9281	-0.2722	0.6756	0.4355	0.3362	-0.3925	0.7445	-1.043	1.049	0.01038	0.454
chr20_34144663	chr20	34144663	0	0.46752	0.222229	17.061	7	0.263889	0.3181	0.0868	0.0002472	0.00366376	0.09255	0.7777	0.905272	0.999932	0.4353	0.2512	0.4287	0.1032	-0.4657	0.4508	-0.08214	0.0569	0.05737	0.1158	0.002232	0.09245	-0.1819	0.07178	-0.005417	0.05603	0.06166	0.156	0.04516	0.05925	0.1099	0.05587	0.2136	0.2666	0.3634	0.2868	0.1299	0.1748	0.1552	0.3189	-0.208	0.2647	0.2915	0.2047
chr20_34144847	chr20	34144847	1	0.297048	0.338166	11.5119	32	0.275665	3.06	0.2926	1.361e-25	3.10422e-06	-1.735	2.265	0.443674	0.999932	0.6672	0.1507	3.737	0.736	-2.378	1.39	0.04027	0.1311	0.1477	0.297	0.222	0.2164	0.2576	0.1995	-0.07399	0.1493	-0.06305	0.4089	-0.03787	0.1808	-0.3951	0.1463	-1.506	0.7008	-0.931	0.7122	-0.4491	0.4081	-1.28	0.8055	-1.324	0.8019	-0.2589	0.5134
chr20_34144852	chr20	34144852	0	0.838641	0.268536	7.71864	33	0.272901	-1.06	0.3435	0.002036	0.0189825	-2.745	3.204	0.391588	0.999932	0.8409	0.1676	7.241	1.63	4.302	2.115	-0.1485	0.1672	-0.1797	0.4543	0.2648	0.2876	-0.1953	0.2731	0.2249	0.1819	-0.1315	0.4682	-0.1788	0.1712	0.08217	0.1943	0.03989	0.9038	0.673	0.9059	0.4859	0.5552	-0.449	1.051	0.3178	0.8344	0.4313	0.6516
chr20_34144922	chr20	34144922	0	0.882089	0.194295	6.79661	39	0.28125	-0.504	0.2138	0.01841	0.0969701	-0.2135	1.698	0.899941	0.999932	0.4566	0.2504	1.433	0.4315	2.314	0.9232	-0.1961	0.1237	0.5961	0.2697	-0.01775	0.2046	-0.0402	0.1763	0.2553	0.1302	0.1661	0.3212	-0.0881	0.1232	0.1072	0.1221	0.7398	0.6313	-0.4125	0.5547	0.7754	0.3749	0.4964	0.6766	0.6108	0.6042	-0.1077	0.4077
chr20_34147327	chr20	34147327	1	0.141578	0.271319	5.1661	40	0.268627	2.455	0.3428	7.978e-13	3.10422e-06	2.452	3.15	0.436326	0.999932	0.8741	0.1101	7.098	1.57	-6.923	2.221	0.3114	0.1871	1.181	0.4187	-0.06571	0.3082	0.1334	0.2625	-0.2036	0.2006	0.3886	0.6363	-0.003741	0.2567	0.2232	0.256	0.6773	0.9974	1.146	1.086	0.4301	0.6767	1.147	1.25	-0.3308	1.307	0.8365	0.9024
chr20_34147383	chr20	34147383	1	0.111218	0.189273	14.1627	26	0.275093	1.959	0.2358	9.58e-17	3.10422e-06	-0.4883	2.154	0.820661	0.999932	0.8673	0.147	3.813	0.9552	-5.057	1.474	-0.004604	0.1246	0.2392	0.2957	-0.1541	0.2648	0.08524	0.1801	-0.1167	0.1387	0.1913	0.3751	-0.04025	0.1629	0.08287	0.1309	0.09366	0.8773	0.2227	0.8318	0.6952	0.4041	1.27	0.7498	1.407	0.8616	1.142	0.4813
chr20_34149920	chr20	34149920	0	0.811139	0.252349	7.23729	21	0.271898	-0.6965	0.2162	0.001273	0.0131724	-0.3232	1.801	0.85758	0.999932	0.4984	0.2343	2.732	0.7887	2.236	1.123	-0.3452	0.1374	-0.5081	0.3055	0.299	0.2199	0.1192	0.1625	-0.03639	0.1332	0.3437	0.371	-0.3683	0.1563	-0.04621	0.1419	0.1005	0.7409	0.4108	0.7195	0.3959	0.4664	0.1232	0.8893	2.211	0.869	0.4947	0.5318
chr20_34166463	chr20	34166463	0	0.755598	0.277562	15.8	14	0.258007	1.328	0.2558	2.101e-07	8.56683e-06	-2.745	2.622	0.295141	0.999932	0.9315	0.08156	6.75	1.127	2.759	1.875	-0.1573	0.1306	0.1037	0.2915	-0.03249	0.22	0.293	0.2034	-0.03175	0.1498	0.5242	0.4046	-0.4705	0.1883	0.02328	0.1442	-0.5721	0.6692	-1.139	0.6218	-0.5919	0.372	-0.5346	0.8447	2.614	1.02	-0.5351	0.4873
chr20_34170519	chr20	34170519	1	0.753564	0.311005	5.5661	36	0.252896	1.138	0.313	0.000278	0.00400807	-0.2454	2.774	0.929508	0.999932	0.767	0.1402	5.434	1.309	1.416	1.668	-0.1269	0.1497	0.08539	0.35	-0.02889	0.267	0.3936	0.2304	-0.09389	0.1748	0.8656	0.4973	-0.3302	0.1855	-0.1788	0.2208	0.1523	0.7795	-0.9845	0.798	-0.6427	0.5005	-0.8693	0.9004	1.041	0.9307	6.86e-05	0.6485
chr20_34170688	chr20	34170688	1	0.824871	0.249635	5.53898	62	0.26824	1.075	0.2796	0.0001204	0.00208065	-2.196	2.768	0.427572	0.999932	0.7347	0.1929	3.674	0.8783	2.76	1.568	0.002566	0.1762	0.7063	0.3202	-0.3459	0.2862	0.5326	0.2203	-0.1552	0.1505	1.009	0.4787	-0.4418	0.1562	-0.117	0.2012	0.499	0.7674	-1.077	0.7184	-1.324	0.4604	-1.416	0.8627	0.1461	0.6813	-0.02534	0.6843
chr20_3417933	chr20	3417933	0	0.480579	0.184319	25.1559	5	0.434483	-0.3031	0.07074	1.827e-05	0.000471477	0.3153	0.6742	0.640024	0.999932	0.6432	0.2234	0.3886	0.08998	0.05601	0.4305	-0.1308	0.04523	-0.05358	0.09972	0.1325	0.07441	0.2008	0.06293	-0.05279	0.04436	-0.1301	0.1202	-0.06598	0.04821	-0.01919	0.0462	0.1222	0.2168	0.2429	0.2329	-0.1196	0.1246	0.1622	0.2611	0.2516	0.1903	0.09022	0.1698
chr20_3417945	chr20	3417945	0	0.492889	0.182796	25.0034	5	0.434483	-0.4146	0.06942	2.345e-09	3.10422e-06	0.8481	0.5738	0.139397	0.999932	0.2943	0.209	0.3011	0.06928	-0.05229	0.3215	-0.151	0.04451	-0.03135	0.09644	0.1364	0.07432	0.1721	0.05966	-0.01863	0.04636	-0.0116	0.1199	-0.1107	0.05018	0.01514	0.04679	0.2495	0.2195	-0.0363	0.2244	-0.07015	0.1283	0.2153	0.2655	0.4061	0.2055	0.28	0.1687
chr20_3417961	chr20	3417961	0	0.349044	0.154192	25.2	5	0.434483	-0.2321	0.06611	0.0004465	0.00582201	-0.4209	0.6079	0.488696	0.999932	0.4585	0.2185	0.2745	0.06298	-0.2978	0.3517	-0.04148	0.04225	-0.01948	0.09662	0.08428	0.07467	0.04592	0.05935	0.009751	0.04352	-0.09301	0.1092	-0.07504	0.04339	-0.01987	0.04229	0.06734	0.2127	0.2679	0.1969	-0.1947	0.1202	0.02976	0.2544	0.4643	0.1923	0.2233	0.1609
chr20_34180006	chr20	34180006	1	0.612895	0.300191	12.3661	24	0.243542	0.6287	0.2197	0.004219	0.033351	-0.1193	1.957	0.951391	0.999932	0.9089	0.08155	3.881	0.628	0.4454	1.409	0.02286	0.1005	0.05867	0.2343	0.04922	0.1788	-0.1812	0.1673	0.1034	0.1135	-0.7145	0.3064	0.223	0.202	-0.3017	0.1221	-1.218	0.5676	-1.106	0.5807	0.1949	0.2847	-1.25	0.6996	2.89	1.309	-0.05701	0.4003
chr20_34218135	chr20	34218135	0	0.671218	0.276952	7.08136	21	0.262774	-0.4399	0.09757	6.536e-06	0.000244288	0.02819	0.8474	0.973462	0.999932	0.6624	0.262	0.2686	0.1278	0.765	0.4598	0.003011	0.0652	-0.1076	0.1271	-0.09577	0.1196	-0.1679	0.08412	0.05421	0.05893	-0.4163	0.173	0.05819	0.05149	0.1963	0.1426	-0.4449	0.5853	-0.07403	0.3568	0.4918	0.1868	0.7417	0.3674	0.1839	0.2392	0.03349	0.2217
chr20_34226622	chr20	34226622	0	0.876834	0.190031	8.35593	17	0.298561	0.56	0.1844	0.002387	0.0214831	1.301	1.601	0.416438	0.999932	0.4618	0.2786	1.277	0.4974	1.372	0.8629	-0.141	0.11	0.05762	0.2576	0.03904	0.1975	0.3746	0.1578	0.1	0.1107	0.3116	0.3033	-0.1072	0.1016	0.2251	0.09661	0.3831	0.4855	-0.07207	0.5792	0.3696	0.3168	0.672	0.5826	0.1626	0.4814	-0.4623	0.4434
chr20_34230721	chr20	34230721	0	0.137125	0.275705	5.07119	41	0.295276	1.904	0.4047	2.528e-06	0.000116644	2.494	2.88	0.386505	0.999932	0.8073	0.1354	6.959	2.432	-6.568	2.115	0.06422	0.2047	-0.1388	0.4404	0.753	0.3372	-0.2042	0.2975	-0.2329	0.2174	-1.63	0.717	0.5361	0.2442	-0.289	0.1935	1.893	1.223	3.46	1.185	0.9025	0.6297	-4.712	1.87	-2.336	1.144	1.36	0.8015
chr20_34240115	chr20	34240115	0	0.738793	0.200727	12.3085	13	0.315603	0.6761	0.1284	1.397e-07	8.56683e-06	-0.2637	1.058	0.803172	0.999932	0.6489	0.2573	0.8057	0.2272	0.8795	0.6879	0.1085	0.0737	-0.03937	0.1505	0.09242	0.1144	0.003719	0.09663	0.06379	0.07187	0.05319	0.1933	-0.06315	0.09367	-0.01978	0.06353	-0.2902	0.3041	-0.7234	0.339	0.003364	0.2096	0.4094	0.4117	1.164	0.4634	0.02911	0.2798
chr20_34240122	chr20	34240122	0	0.784378	0.146825	24.8441	8	0.311847	0.5578	0.08167	8.502e-12	3.10422e-06	-0.3079	0.5916	0.602748	0.999932	0.4157	0.2338	0.2585	0.06404	1.071	0.336	0.007343	0.04713	0.05539	0.09062	-0.0186	0.07542	0.07232	0.06916	-0.01579	0.04348	-0.09316	0.118	-0.006504	0.0614	-0.02594	0.04493	0.1033	0.2163	0.001006	0.222	0.03979	0.143	0.195	0.2639	0.7709	0.317	-0.1145	0.1758
chr20_34240152	chr20	34240152	0	0.899285	0.0965133	24.9186	8	0.311847	0.4618	0.1064	1.417e-05	0.000400643	-1.334	0.9455	0.158276	0.999932	0.4747	0.2745	0.5098	0.1335	2.521	0.55	-0.01252	0.0659	-0.02202	0.1456	-0.1105	0.1053	0.1877	0.08386	0.002368	0.05865	-0.2701	0.1634	0.112	0.08209	0.04305	0.06067	0.1118	0.2897	-0.0853	0.3052	0.1934	0.1816	0.3982	0.3685	0.01753	0.4144	0.2683	0.2376
chr20_34240204	chr20	34240204	0	0.374233	0.194268	21.1424	5	0.312069	0.5494	0.07962	5.19e-12	3.10422e-06	0.2565	0.6366	0.687006	0.999932	0.3586	0.1942	0.3601	0.06551	-1.133	0.3768	0.01369	0.04961	0.02969	0.1096	0.06277	0.08161	-0.01596	0.06754	-0.05099	0.048	0.0009727	0.1294	0.05357	0.05742	-0.01887	0.04959	0.1218	0.2515	-0.2681	0.2573	0.2393	0.155	0.3903	0.286	-0.3281	0.2578	0.04002	0.204
chr20_34240232	chr20	34240232	0	0.820999	0.236513	6.25763	38	0.319066	0.5211	0.2216	0.01872	0.0981024	0.2207	1.718	0.897782	0.999932	0.4419	0.2072	1.92	0.4936	1.417	0.961	-0.1517	0.1445	0.2169	0.2663	0.0102	0.2365	-0.2458	0.1924	0.01373	0.1195	0.5021	0.3292	-0.1914	0.1348	0.0522	0.1183	-0.286	0.5433	-0.2326	0.6251	-0.4326	0.36	0.08523	0.6467	1.118	0.6241	0.2037	0.4978
chr20_34240234	chr20	34240234	0	0.736632	0.285946	6.25085	38	0.319066	0.7371	0.1877	8.632e-05	0.00160221	-2.473	1.788	0.166631	0.999932	0.6929	0.1603	2.137	0.5341	2.023	1.104	-0.09518	0.1233	-0.08265	0.2553	-0.03768	0.2104	-0.1532	0.1707	0.07921	0.1142	-0.08654	0.2958	0.2978	0.1238	-0.2889	0.1278	-1.036	0.5229	-0.5924	0.5881	0.04268	0.3508	-0.1246	0.6487	0.1449	0.5153	0.5199	0.4337
chr20_34240272	chr20	34240272	0	0.369449	0.228116	14.7254	5	0.312069	0.6808	0.09107	7.647e-14	3.10422e-06	-0.6864	0.7706	0.373072	0.999932	0.6579	0.2197	0.3512	0.1002	-0.6417	0.4493	-0.1931	0.04999	0.02865	0.1086	0.05881	0.0872	0.06372	0.0792	-0.007398	0.04955	0.1544	0.1456	-0.02618	0.0502	0.02659	0.05146	-0.06605	0.2185	-0.3406	0.2529	-0.1813	0.1406	0.3375	0.2579	0.1032	0.244	0.3478	0.1872
chr20_34251428	chr20	34251428	0	0.23995	0.281051	6.3661	43	0.329365	-0.4647	0.1824	0.01086	0.0671027	-1.086	1.645	0.509137	0.999932	0.3777	0.2218	1.525	0.3988	-1.528	0.9451	-0.09531	0.1302	0.09484	0.2487	-0.1306	0.2063	-0.1362	0.1621	-0.09319	0.1121	0.1014	0.3063	0.08565	0.1214	-0.2083	0.1164	1.111	0.5863	1.361	0.5758	0.8009	0.2996	0.2051	0.7093	0.2922	0.4869	0.6045	0.4409
chr20_34260749	chr20	34260749	0	0.888909	0.148438	11.8237	18	0.32491	0.4661	0.1647	0.00466	0.0359953	-0.2886	1.474	0.844772	0.999932	0.4044	0.2293	1.038	0.3111	2.135	0.8454	0.09197	0.1056	0.2669	0.1934	-0.04103	0.1518	0.07159	0.1328	0.1291	0.09298	0.1108	0.2784	-0.06723	0.1066	-0.07706	0.1113	1.511	0.4983	0.8404	0.6469	0.1954	0.2754	0.1252	0.519	-1.002	0.545	0.3005	0.4319
chr20_34267919	chr20	34267919	0	0.792049	0.262538	15.2407	5	0.313793	0.8042	0.2893	0.005439	0.0403738	-0.2773	2.824	0.921778	0.999932	0.8639	0.05391	7.624	1.186	2.236	1.968	-0.07468	0.1387	-0.2938	0.3493	0.05376	0.2398	0.1657	0.2146	-0.01927	0.1594	0.1155	0.4079	-0.204	0.1551	0.002204	0.1609	-0.7379	0.7307	-1.077	0.8316	-0.1564	0.4264	-0.3911	0.9652	0.7734	0.6779	0.2837	0.5686
chr20_3427135	chr20	3427135	0	0.87354	0.199492	9.09153	13	0.484043	-0.4733	0.1645	0.004005	0.0320608	1.741	1.381	0.207424	0.999932	0.3803	0.2138	0.9171	0.2609	1.258	0.7398	-0.09915	0.1009	0.3522	0.2206	-0.01575	0.1495	-0.25	0.135	-0.02072	0.1012	0.1418	0.2811	0.08423	0.1	-0.213	0.1538	0.5259	0.4965	0.8412	0.5395	0.9104	0.2993	0.4789	0.5631	0.2614	0.4919	0.9239	0.3702
chr20_34271891	chr20	34271891	0	0.892792	0.146983	9.79322	17	0.302158	-0.3613	0.1453	0.01292	0.0757876	1.911	1.07	0.0741023	0.999932	0.4301	0.2517	0.4681	0.1606	1.675	0.5714	0.02611	0.08552	-0.04637	0.1597	-0.1204	0.1271	-0.2095	0.1259	0.01406	0.08318	-0.1675	0.2245	0.01887	0.09498	-0.1763	0.09576	0.2155	0.4308	-0.125	0.3566	0.1569	0.2498	-0.3317	0.4827	0.6069	0.5233	0.05769	0.2949
chr20_34285962	chr20	34285962	0	0.823052	0.185397	12.6712	18	0.299639	-0.4134	0.1229	0.0007647	0.00891242	0.7194	0.9182	0.43334	0.999932	0.4956	0.25	0.4959	0.1356	1.619	0.4902	-0.2227	0.06528	-0.2599	0.1444	-0.05021	0.1086	0.02024	0.09971	-0.1644	0.06923	0.1769	0.1823	0.08117	0.08075	0.05949	0.06545	-0.2701	0.3055	-0.03111	0.305	0.0899	0.1799	-0.2841	0.3538	-0.4931	0.4466	0.181	0.2403
chr20_34313409	chr20	34313409	0	0.884499	0.184803	12.4949	12	0.263251	0.635	0.1848	0.0005888	0.00721835	-0.4635	1.679	0.782504	0.999932	0.6929	0.2071	1.843	0.5195	2.423	1.011	-0.1056	0.1099	-0.3342	0.2275	-0.4049	0.2195	-0.2782	0.1542	0.122	0.1114	0.5407	0.3271	-0.04973	0.125	-0.06955	0.1542	0.1972	0.5778	-0.3594	0.5314	0.4741	0.3565	0.6021	0.6089	-0.4863	0.5412	0.5375	0.4238
chr20_34318214	chr20	34318214	0	0.505563	0.219826	10.739	31	0.251894	-0.3847	0.09667	6.901e-05	0.00131429	0.07823	0.7542	0.917387	0.999932	0.422	0.2454	0.2938	0.0837	0.1648	0.4043	0.03789	0.06482	-0.2258	0.1098	0.1249	0.08833	0.0005036	0.07784	0.01223	0.05404	-0.1869	0.1508	-0.03912	0.1087	0.1282	0.0603	0.16	0.2591	0.1453	0.2815	0.206	0.1556	0.7166	0.3278	-8.018	7.896	0.1072	0.2112
chr20_34318320	chr20	34318320	0	0.301903	0.179197	15.4508	9	0.243007	-0.2176	0.08449	0.01003	0.063349	-0.1104	0.6243	0.859636	0.999932	0.5673	0.2866	0.2031	0.06657	-0.3291	0.3444	-0.0312	0.04769	-0.1827	0.0985	0.003892	0.06868	0.05406	0.06886	0.07828	0.04627	-0.03997	0.1329	-0.02957	0.05939	-0.07586	0.04489	-0.2874	0.2293	0.07762	0.2056	-0.1895	0.125	-0.3858	0.2509	-1.052	0.2864	-0.09068	0.1521
chr20_34320129	chr20	34320129	0	0.874028	0.132288	14.8068	23	0.237132	-0.3311	0.1347	0.01398	0.0800491	0.436	0.9763	0.655175	0.999932	0.3565	0.2192	0.5765	0.1666	2.391	0.5169	-0.09186	0.07348	0.02403	0.1673	0.2153	0.1275	-0.3184	0.1042	0.1833	0.07183	-0.03783	0.1831	-0.02058	0.08672	-0.05184	0.07173	-0.4057	0.3443	-0.2429	0.3378	-0.145	0.227	-0.2395	0.4077	-0.2035	0.4723	0.1283	0.252
chr20_34332514	chr20	34332514	0	0.729898	0.257198	32.9763	2	0.235495	0.5459	0.2021	0.006905	0.0481379	-0.2839	1.989	0.886499	0.999932	0.8718	0.04592	3.913	0.4909	0.7493	1.424	-0.1345	0.09239	0.04362	0.2176	0.2056	0.1557	0.2663	0.1438	-0.1325	0.09972	-0.02636	0.2776	-0.1078	0.1031	-0.1728	0.1186	0.08592	0.5007	0.7792	0.5417	0.1001	0.2874	-0.5661	0.6225	1.454	0.4161	0.6978	0.3656
chr20_34334008	chr20	34334008	0	0.833639	0.205638	10.9831	16	0.241935	0.5569	0.2067	0.007061	0.0489385	-2.029	1.707	0.234583	0.999932	0.6564	0.2259	1.838	0.4533	2.794	0.9712	-0.1277	0.1071	0.2504	0.2144	-0.133	0.167	0.1666	0.1467	0.05172	0.1039	-0.1692	0.3095	-0.199	0.115	-0.09759	0.138	0.3142	0.4904	-0.3428	0.5	-0.04893	0.2819	-0.1104	0.577	-0.8434	0.5809	-0.569	0.3406
chr20_34335769	chr20	34335769	0	0.45833	0.245946	12.1424	19	0.233696	-0.3451	0.1128	0.002224	0.0203329	0.5813	0.9231	0.528874	0.999932	0.2779	0.1762	0.5396	0.1179	0.04254	0.4816	-0.1097	0.06746	-0.2501	0.1379	0.2046	0.1117	0.05873	0.0844	0.07185	0.06393	0.088	0.1667	-0.1477	0.06538	-0.127	0.08254	-0.2517	0.3408	0.327	0.3381	-0.1148	0.1907	-0.04593	0.3926	0.1343	0.2879	-0.2567	0.2497
chr20_34366490	chr20	34366490	0	0.766386	0.233591	19.122	13	0.225177	-0.4343	0.1263	0.0005867	0.00720181	1.109	1.222	0.364127	0.999932	0.8475	0.147	1.021	0.2173	1.054	0.7892	-0.002586	0.07096	0.1555	0.1544	0.006594	0.1191	0.006295	0.09548	0.02352	0.06568	-0.04376	0.1989	0.1188	0.08059	0.1638	0.07419	0.4565	0.3506	0.02728	0.3335	0.1496	0.1901	-0.5329	0.3892	-0.5046	0.4127	0.6011	0.2526
chr20_34366514	chr20	34366514	0	0.869053	0.155785	19.1932	13	0.225177	-0.2846	0.109	0.009005	0.058632	1.03	0.8064	0.201503	0.999932	0.4165	0.2575	0.3085	0.1256	1.411	0.4249	-0.06882	0.06132	0.1265	0.128	-0.1022	0.1032	0.03088	0.08238	0.07153	0.06178	0.4517	0.1772	-0.091	0.08349	0.03016	0.06115	0.3904	0.2726	0.117	0.255	0.2732	0.1666	0.6653	0.342	0.9568	0.4569	0.4012	0.2032
chr20_34366632	chr20	34366632	0	0.792919	0.21834	6.75593	27	0.227612	-0.3975	0.1562	0.01093	0.0673801	0.5076	1.341	0.705042	0.999932	0.5298	0.261	0.8633	0.3348	1.824	0.7009	-0.09247	0.09746	-0.04931	0.1932	-0.2086	0.1389	-0.2625	0.1352	0.1106	0.09219	0.1827	0.2701	0.01077	0.1351	-0.1384	0.1038	-0.3641	0.3779	-0.2267	0.407	-0.2748	0.2447	0.005755	0.5098	-0.06964	0.633	0.03546	0.3322
chr20_34366663	chr20	34366663	0	0.823717	0.186163	9.39322	19	0.233696	-0.4341	0.1194	0.0002775	0.00400141	0.6722	0.9329	0.471187	0.999932	0.3748	0.2601	0.3625	0.177	1.419	0.4667	-0.0607	0.08501	0.2126	0.1558	0.008839	0.1124	-0.132	0.1142	0.08567	0.0724	0.44	0.2223	-0.3347	0.1195	-0.1508	0.1009	0.393	0.3537	0.3978	0.3569	0.08886	0.205	1.488	0.4302	0.7314	0.5744	0.1481	0.2547
chr20_34392670	chr20	34392670	0	0.258333	0.326217	11.4169	16	0.238351	1.629	0.3611	6.475e-06	0.000240164	2.037	3.714	0.583372	0.999932	0.9473	0.06441	12.9	3.55	-3.501	2.591	-0.005858	0.1656	-0.4806	0.4525	-0.07193	0.2542	0.3877	0.3035	-0.1368	0.1927	-0.4765	0.5902	0.1323	0.1867	-0.3166	0.2144	-2.221	1.098	-1.913	0.8925	0.03465	0.4525	-0.3262	1.135	0.4917	0.8768	-0.5778	0.5731
chr20_34394319	chr20	34394319	1	0.199532	0.238034	21.9051	4	0.242268	1.557	0.2032	1.791e-14	3.10422e-06	-0.1887	2.047	0.926552	0.999932	0.8901	0.0439	3.869	0.5325	-2.541	1.432	-0.09203	0.1031	0.07951	0.2492	0.3085	0.2014	0.01599	0.1462	-0.2201	0.11	-0.1785	0.3249	-0.1203	0.123	-0.2347	0.1322	-1.22	0.6085	-0.5363	0.6807	0.01844	0.3361	-0.05514	0.7227	-0.4327	0.4959	-0.03895	0.403
chr20_34416329	chr20	34416329	1	0.513743	0.266993	11.2441	32	0.260456	0.7881	0.1102	8.577e-13	3.10422e-06	-1.101	0.8174	0.177995	0.999932	0.4481	0.2371	0.453	0.1177	-0.2562	0.4459	0.05919	0.06991	0.02567	0.1211	0.2433	0.1034	0.07187	0.08911	-0.06794	0.06351	-0.168	0.1803	0.1136	0.1154	-0.1944	0.06038	-0.4006	0.2911	-0.01782	0.2808	0.4163	0.1589	-0.6804	0.3281	0.421	0.9059	0.1406	0.2039
chr20_34416667	chr20	34416667	0	0.890947	0.206094	5.85763	29	0.259398	-1.259	0.2913	1.538e-05	0.000416395	1.444	2.19	0.509664	0.999932	0.3088	0.2227	2.661	0.7694	3.229	1.192	-0.3899	0.1823	0.08974	0.3798	0.06228	0.2844	-0.04565	0.1921	0.08268	0.1565	0.417	0.4313	-0.4125	0.1511	0.1716	0.1841	0.2702	0.849	-0.9722	0.7165	-0.4326	0.4622	1.242	0.9175	1.068	0.7301	-0.2305	0.6013
chr20_34425655	chr20	34425655	0	0.834559	0.15174	15.2339	18	0.272563	-0.2806	0.1122	0.01237	0.0735651	1.377	0.8848	0.119641	0.999932	0.3877	0.2027	0.5376	0.1265	1.016	0.5023	-0.07713	0.06563	0.03753	0.1379	-0.08079	0.1065	0.01217	0.1026	-0.0118	0.06601	0.494	0.1884	-0.1978	0.09404	-0.03656	0.0684	0.1698	0.2947	0.1081	0.3344	0.3512	0.2069	0.376	0.3675	1.234	0.6205	-0.0802	0.2638
chr20_34425665	chr20	34425665	0	0.812284	0.193793	8.2678	27	0.276119	-0.3342	0.123	0.00657	0.0464238	0.9771	1.086	0.368267	0.999932	0.5669	0.2637	0.5623	0.1926	1.392	0.6043	-0.2966	0.08422	0.03031	0.1544	-0.04944	0.1394	0.04905	0.1189	-0.02655	0.071	0.5473	0.2185	-0.4272	0.1219	0.127	0.07297	0.4111	0.3868	-0.06362	0.3593	-0.1636	0.2261	0.86	0.4432	3.094	0.8788	-0.6957	0.2923
chr20_3443770	chr20	3443770	0	0.182715	0.258722	11.9356	11	0.552817	0.5937	0.2172	0.006273	0.0448528	1.343	2.173	0.536549	0.999932	0.8033	0.09014	3.404	0.5433	-3.672	1.372	-0.02869	0.112	-0.2458	0.2758	-0.03358	0.2212	-0.1146	0.1664	0.1359	0.1342	-0.2198	0.3288	-0.08059	0.1262	0.2587	0.1479	0.6404	0.7299	0.9298	0.6066	0.6419	0.373	1.909	0.6818	2.249	0.5261	-0.2931	0.5074
chr20_3443846	chr20	3443846	0	0.124349	0.217995	11.8881	10	0.550877	0.8244	0.2727	0.002497	0.0221898	2.657	2.474	0.282836	0.999932	0.7741	0.1214	5.063	0.9868	-4.637	1.575	-0.09408	0.1594	-0.2509	0.3317	0.1529	0.2611	-0.3645	0.249	0.2942	0.1548	-0.8083	0.4073	0.2188	0.1727	0.1328	0.1856	-0.951	0.9084	0.6827	0.7844	0.5497	0.4616	1.278	0.8529	-0.4799	0.7184	-0.4436	0.6508
chr20_34509874	chr20	34509874	0	0.78879	0.220466	18.2814	4	0.458763	-0.7859	0.1439	4.691e-08	3.10422e-06	-0.2586	1.467	0.860075	0.999932	0.7012	0.1656	1.899	0.3584	2.318	0.9736	-0.2063	0.08739	-0.04312	0.1936	-0.1747	0.1397	-0.005309	0.1159	0.03987	0.09098	0.8076	0.2554	-0.1763	0.1025	0.05633	0.1023	0.7306	0.4443	-0.4133	0.4542	-0.1686	0.269	0.2096	0.5387	0.3796	0.392	-0.467	0.3282
chr20_3451051	chr20	3451051	1	0.864684	0.20517	8.90169	24	0.54797	-0.6606	0.2376	0.005424	0.0402993	3.207	2.178	0.140899	0.999932	0.8684	0.1215	3.269	0.66	1.781	1.45	-0.1463	0.1376	0.02045	0.2793	-0.03715	0.1992	0.3298	0.1926	0.03049	0.1317	0.4859	0.3469	0.06875	0.2253	-0.02096	0.1527	0.1406	0.6197	-0.2981	0.7035	-0.002754	0.3923	-0.8539	0.714	0.9304	0.9975	0.4333	0.5295
chr20_34511016	chr20	34511016	0	0.784238	0.262349	6.10847	63	0.497845	0.6391	0.2373	0.007081	0.0490515	-0.755	1.908	0.692325	0.999932	0.4123	0.2389	2.556	0.6434	1.642	1.131	-0.03886	0.1545	-0.04795	0.3316	0.1719	0.2503	-0.3262	0.2145	0.1351	0.14	-0.3447	0.3778	-0.3368	0.1522	0.1139	0.132	0.8648	0.6998	0.05105	0.6237	-0.3062	0.3973	0.09585	0.7606	1.453	0.6794	-0.1556	0.4919
chr20_34514276	chr20	34514276	0	0.423654	0.204	23.4373	7	0.449653	-0.2197	0.08309	0.008178	0.0546031	-0.5655	0.9329	0.544399	0.999932	0.8391	0.09909	0.7383	0.117	0.0698	0.614	-0.095	0.05341	-0.04447	0.1117	-0.04952	0.08946	-0.02718	0.0739	0.0001557	0.05468	0.2607	0.1349	-0.1576	0.05929	-0.05138	0.06095	0.1728	0.2644	0.3305	0.253	-0.1061	0.1507	-0.2126	0.3131	0.02393	0.2621	-0.09689	0.1916
chr20_34543240	chr20	34543240	0	0.631911	0.293849	6.71186	27	0.455224	-0.381	0.1493	0.0107	0.0663809	-0.1749	1.173	0.881471	0.999932	0.4328	0.2615	0.9517	0.2157	0.737	0.6528	0.006456	0.08464	-0.0358	0.1878	-0.04766	0.165	0.01467	0.1196	-0.06512	0.08408	-0.2912	0.2408	0.2347	0.09595	-0.04779	0.09216	-0.1754	0.4829	0.4419	0.4818	0.5952	0.2689	0.1673	0.4787	-0.781	0.4892	0.4371	0.3393
chr20_34543297	chr20	34543297	0	0.526199	0.326643	11.6271	21	0.445255	-0.8228	0.2382	0.0005525	0.00688524	1.665	2.809	0.553357	0.999932	0.9798	0.03208	7.072	1.101	0.7808	2.002	-0.06222	0.1047	-0.1864	0.2892	0.2646	0.1906	0.274	0.1862	0.08051	0.144	0.4725	0.3711	-0.3163	0.1468	-0.06614	0.1575	-0.369	0.7106	0.7773	0.6679	-0.667	0.3353	-0.2944	0.8497	1.328	0.7264	-0.9388	0.454
chr20_3454572	chr20	3454572	0	0.78064	0.248268	6.86102	21	0.541971	0.3401	0.1398	0.01496	0.0840149	-0.5029	1.172	0.667854	0.999932	0.4392	0.2495	0.4722	0.1934	1.212	0.5687	-0.04302	0.08468	-0.2968	0.1746	0.0161	0.1466	0.04652	0.1083	0.1039	0.09167	0.5422	0.2139	-0.071	0.07162	0.1704	0.08648	-0.03282	0.3316	0.1439	0.3536	0.2543	0.2364	0.08931	0.4299	0.1779	0.3535	0.3304	0.2904
chr20_34571801	chr20	34571801	0	0.807727	0.224632	8.98644	26	0.434944	-0.343	0.1229	0.005244	0.0392885	1.123	1.133	0.321601	0.999932	0.4015	0.2387	0.6216	0.1864	1.547	0.6134	-0.1262	0.08975	0.3758	0.2099	0.1639	0.1324	0.1795	0.107	0.008569	0.07992	0.021	0.2279	0.1768	0.07415	-0.113	0.09153	-0.07135	0.4035	-0.3769	0.4385	-0.2177	0.2635	-0.1016	0.4744	-0.4974	0.3394	-0.2808	0.3028
chr20_34588782	chr20	34588782	0	0.89759	0.143318	17.1966	8	0.418118	0.3778	0.1189	0.001486	0.0147877	1.114	1.139	0.328049	0.999932	0.3407	0.2001	0.893	0.2259	2.242	0.6661	-0.216	0.08445	0.09967	0.1817	-0.01949	0.1555	-0.01504	0.1305	0.1133	0.08901	0.09854	0.2253	-0.1034	0.08184	-0.03738	0.1038	-0.7343	0.4752	-0.5651	0.4819	-0.3123	0.2924	-0.8282	0.4839	-0.7223	0.3845	-0.278	0.4021
chr20_34588796	chr20	34588796	0	0.7562	0.225611	17.3661	8	0.418118	0.3954	0.1068	0.0002144	0.00327735	-0.8312	1.036	0.42237	0.999932	0.4605	0.199	0.9161	0.2126	1.556	0.6061	-0.2362	0.07592	-0.3053	0.1611	-0.06169	0.138	0.06167	0.1052	0.07954	0.07467	-0.04874	0.1978	-0.1286	0.07639	-0.04042	0.08214	-0.7012	0.4056	0.5492	0.388	0.05548	0.2423	-0.3069	0.4437	0.1666	0.319	-0.01053	0.3153
chr20_34602195	chr20	34602195	0	0.562791	0.374226	5.89831	39	0.421875	1.331	0.2119	3.325e-10	3.10422e-06	-0.5604	2.214	0.800178	0.999932	0.728	0.1854	3.757	0.8257	0.4567	1.418	-0.07241	0.1298	-0.2616	0.2902	0.202	0.2269	0.3143	0.213	-0.01879	0.1361	-0.892	0.4187	0.03438	0.1592	-0.3395	0.1389	-2.162	0.658	-0.8965	0.7343	-0.6581	0.4031	0.2057	0.8054	0.9996	0.6991	0.2523	0.4802
chr20_34603656	chr20	34603656	0	0.742438	0.326939	5.92542	33	0.433206	1.507	0.2508	1.866e-09	3.10422e-06	1.512	2.468	0.540113	0.999932	0.5024	0.3093	4.014	1.322	-0.9404	1.452	-0.1794	0.1523	0.06378	0.3576	0.348	0.2548	-0.123	0.2569	0.5705	0.167	-0.18	0.4175	0.03958	0.1901	-0.02248	0.1593	0.2812	0.6688	-0.2348	0.7509	2.552	0.4551	2.876	0.9764	1.457	0.7754	-0.02477	0.5077
chr20_34603753	chr20	34603753	0	0.878684	0.139094	12.9966	11	0.424296	-0.4594	0.1024	7.192e-06	0.00025991	2.202	0.9395	0.0190884	0.999932	0.4155	0.2288	0.4367	0.1792	1.185	0.5192	-0.2265	0.06805	0.0003938	0.1644	-0.03198	0.1183	-0.1563	0.1092	-0.142	0.06505	0.532	0.2067	0.05444	0.07825	-0.03434	0.06079	-0.2693	0.3245	0.9564	0.3671	0.4924	0.2195	-0.04207	0.3908	-0.2444	0.3658	0.6196	0.2819
chr20_34607570	chr20	34607570	0	0.358987	0.216431	17.2847	15	0.421429	-0.2904	0.08467	0.000604	0.00738081	1.418	0.8199	0.0837234	0.999932	0.5897	0.2025	0.5592	0.1265	-0.7758	0.5088	0.1179	0.05557	0.07633	0.1168	-0.02238	0.09833	-0.09902	0.07782	0.04306	0.05999	0.243	0.1564	-0.06823	0.08021	-0.1465	0.05721	-0.6897	0.2677	-0.272	0.2955	-0.2513	0.1519	-0.114	0.3071	0.9313	0.395	-0.1132	0.1948
chr20_34607573	chr20	34607573	0	0.485463	0.248162	13.8949	16	0.421147	-0.277	0.07706	0.0003254	0.00458114	0.8792	0.7827	0.261314	0.999932	0.7964	0.1607	0.4038	0.09753	-0.2202	0.4875	0.1058	0.05413	0.0127	0.1034	-0.145	0.08302	0.02729	0.07534	-0.06539	0.05426	0.2655	0.1487	-0.2563	0.09941	-0.06358	0.05215	-0.312	0.2592	0.3255	0.2248	-0.3514	0.1397	-0.09271	0.3294	4.506	0.8359	-0.1166	0.1727
chr20_34607579	chr20	34607579	0	0.454801	0.209224	16.739	2	0.414676	-0.2282	0.08091	0.004791	0.0367048	0.4278	0.7644	0.575715	0.999932	0.7339	0.1685	0.4671	0.09255	-0.09822	0.5024	0.1461	0.05139	0.1211	0.1139	-0.02956	0.08921	-0.01258	0.07194	-0.01317	0.0524	-0.03676	0.1413	0.01891	0.0527	-0.1518	0.05465	-0.4727	0.2488	0.2201	0.2546	-0.2027	0.1443	-0.3677	0.2948	0.1055	0.2102	-0.2777	0.203
chr20_34607600	chr20	34607600	1	0.459528	0.178443	29.3492	2	0.414676	-0.1956	0.07176	0.006408	0.0455604	1.037	0.7708	0.17851	0.999932	0.828	0.1321	0.5001	0.08723	-0.44	0.5286	0.1057	0.04317	0.04594	0.09754	-0.07843	0.06732	0.05575	0.05902	0.04927	0.0452	0.2368	0.1194	-0.05939	0.04945	-0.0192	0.04983	-0.1116	0.2317	-0.4689	0.2247	-0.2089	0.1255	0.03952	0.268	0.3939	0.207	-0.2698	0.1679
chr20_34607606	chr20	34607606	0	0.422694	0.165169	29.4034	2	0.414676	-0.2513	0.06274	6.187e-05	0.001213	0.1502	0.5497	0.784669	0.999932	0.5416	0.166	0.2793	0.05382	-0.07253	0.3491	0.1369	0.0407	-0.005294	0.08367	-0.06635	0.06999	-0.006114	0.05876	0.06469	0.04077	-0.1385	0.1185	-4.414e-06	0.04517	-0.06163	0.04254	0.009483	0.2082	-0.2456	0.187	-0.09912	0.1133	-0.1366	0.2492	0.4487	0.1846	-0.09365	0.1454
chr20_34607609	chr20	34607609	0	0.459263	0.184815	29.5288	2	0.414676	-0.3446	0.06715	2.869e-07	1.66875e-05	0.758	0.6873	0.270085	0.999932	0.6589	0.1427	0.4587	0.08046	-0.04428	0.4566	0.1147	0.04588	0.0384	0.09777	0.02604	0.07793	0.01703	0.06213	-0.0004981	0.04626	0.01495	0.1157	-0.0015	0.05212	-0.08002	0.04886	-0.4737	0.2282	-0.3092	0.2258	-0.1678	0.1273	-0.06614	0.278	0.1339	0.2197	-0.287	0.1661
chr20_34607618	chr20	34607618	0	0.583461	0.175816	29.6712	2	0.414676	-0.2346	0.0697	0.0007607	0.0088766	-0.1374	0.791	0.862098	0.999932	0.813	0.1084	0.54	0.09425	0.6772	0.5315	0.1258	0.04596	0.02218	0.0973	-0.05885	0.07653	0.02291	0.06252	0.001425	0.04651	0.04036	0.1174	-0.06847	0.0499	-0.04426	0.05254	0.0926	0.2279	-0.1206	0.2237	-0.1486	0.1219	0.1958	0.2911	0.4777	0.2061	0.005421	0.1629
chr20_34607645	chr20	34607645	0	0.623991	0.184542	29.6949	2	0.414676	-0.4308	0.07443	7.134e-09	3.10422e-06	0.03626	0.7928	0.96352	0.999932	0.6458	0.1629	0.5608	0.1021	0.935	0.5244	0.04923	0.04721	0.02842	0.1078	-0.07073	0.08186	0.006997	0.06586	-0.01963	0.05019	-0.08738	0.1284	-0.03383	0.0552	-0.05011	0.05283	-0.1726	0.2504	-0.1079	0.2576	-0.123	0.1392	0.005972	0.3073	0.261	0.239	-0.07891	0.1782
chr20_34607650	chr20	34607650	0	0.683357	0.174846	29.6949	2	0.414676	-0.4372	0.07728	1.54e-08	3.10422e-06	0.3185	0.7656	0.6774	0.999932	0.6221	0.1533	0.5454	0.09517	0.9596	0.4881	0.123	0.04844	0.1102	0.1092	-0.1508	0.08589	-0.003646	0.07311	-0.02085	0.05023	0.1024	0.1327	-0.05022	0.05835	-0.04551	0.05457	-0.02477	0.2572	-0.1473	0.2484	-0.08437	0.1434	0.2183	0.3203	0.6179	0.2547	0.06527	0.1832
chr20_34607659	chr20	34607659	0	0.53336	0.179059	29.6508	2	0.414676	-0.3055	0.06748	5.985e-06	0.000221707	-0.3352	0.6844	0.624295	0.999932	0.5854	0.1392	0.4207	0.07154	0.5699	0.4224	0.09842	0.04644	-0.01915	0.09595	-0.09417	0.07354	0.03681	0.06342	-0.04447	0.04691	-0.1465	0.1144	-0.06651	0.05138	-0.0147	0.04833	0.009974	0.2188	0.07152	0.2215	-0.1201	0.1195	0.175	0.277	0.4416	0.2075	-0.135	0.1619
chr20_34607662	chr20	34607662	0	0.571404	0.186596	29.6746	2	0.414676	-0.4067	0.0648	3.457e-10	3.10422e-06	0.6457	0.6729	0.337268	0.999932	0.616	0.1658	0.3911	0.07409	0.3698	0.4229	0.07412	0.0427	-0.002332	0.08917	-0.05982	0.07279	-0.08595	0.05847	-0.04225	0.04462	0.09567	0.1215	-0.07944	0.04956	-0.002186	0.04725	-0.1132	0.2248	-0.07919	0.2194	-0.09396	0.1252	0.1136	0.2696	0.5921	0.2072	-0.01076	0.1687
chr20_34607670	chr20	34607670	0	0.571311	0.188647	28.061	2	0.414676	-0.3484	0.06827	3.321e-07	1.93709e-05	-0.0867	0.6197	0.888734	0.999932	0.3328	0.1721	0.3621	0.06743	0.6968	0.3557	0.1549	0.0479	-0.008212	0.09722	-0.02344	0.07888	4.353e-05	0.06301	0.01829	0.04674	-0.01649	0.1247	-0.08466	0.04938	0.03812	0.04829	-0.02969	0.2315	-0.1981	0.2477	-0.08696	0.1231	0.3973	0.2855	0.1946	0.2094	-0.114	0.1625
chr20_34607675	chr20	34607675	0	0.691223	0.208849	15.8746	4	0.415808	-0.4357	0.09489	4.404e-06	0.00016813	-0.8007	0.9867	0.417083	0.999932	0.7025	0.1975	0.8268	0.1819	1.553	0.6302	0.149	0.06052	-0.05184	0.1439	0.04776	0.1108	-0.04218	0.08838	-0.0621	0.06085	-0.1006	0.1771	0.06923	0.06809	-0.03742	0.0702	-0.2841	0.3251	-0.2353	0.3201	0.01134	0.1882	0.2345	0.3847	-0.1996	0.293	-0.04256	0.2376
chr20_34607696	chr20	34607696	0	0.286627	0.196548	13.3695	25	0.422222	-0.2824	0.09337	0.002495	0.0221743	0.03385	0.9979	0.97294	0.999932	0.8369	0.148	0.6694	0.1574	-0.9642	0.6319	0.1531	0.0632	0.05174	0.1301	-0.02053	0.09592	-0.03446	0.09342	-0.02335	0.06301	-0.2062	0.1791	0.143	0.1133	0.1286	0.07021	0.174	0.2943	0.02367	0.2976	0.1161	0.1587	0.4632	0.3468	0.7061	0.6031	-0.1926	0.2071
chr20_34614853	chr20	34614853	1	0.81175	0.247388	7.88136	25	0.372222	0.7682	0.2455	0.001754	0.0168595	3.518	2.857	0.218188	0.999932	0.8637	0.08255	5.767	0.9164	0.6773	1.755	-0.01757	0.1252	0.42	0.3273	0.5422	0.2543	0.341	0.2439	0.1406	0.1519	0.2368	0.4362	0.1403	0.1851	0.007792	0.1753	0.7293	0.8566	-0.4104	0.8174	-0.138	0.5182	-0.5239	0.9239	1.56	0.7647	-0.2586	0.6718
chr20_34628636	chr20	34628636	1	0.779151	0.303755	8.71525	21	0.319343	-3.051	0.2979	1.266e-24	3.10422e-06	-1.279	2.389	0.592394	0.999932	0.7195	0.181	4.149	1.125	4.617	1.611	-0.2535	0.1494	0.2217	0.3313	-0.1201	0.2429	-0.1632	0.197	-0.1575	0.1546	0.5225	0.5341	-0.265	0.1784	-0.2481	0.173	0.7682	0.7236	0.2138	0.8544	-0.2171	0.4596	-0.8269	0.9811	1.874	0.8149	0.1955	0.5474
chr20_34634842	chr20	34634842	0	0.452081	0.178673	22.9186	13	0.351064	-0.2946	0.06475	5.363e-06	0.000214657	0.2664	0.5831	0.647766	0.999932	0.5262	0.2489	0.2098	0.04762	-0.09632	0.3333	-0.1151	0.04297	0.03996	0.08529	-0.02034	0.06726	0.03458	0.05848	-0.0542	0.03908	0.1379	0.1191	-0.01188	0.05878	-0.05388	0.03826	-0.1974	0.185	-0.2051	0.1963	-0.0404	0.1162	-0.384	0.2288	0.3396	0.2874	-0.0612	0.1336
chr20_34643175	chr20	34643175	0	0.240832	0.161974	20.4475	4	0.37457	0.27	0.08812	0.002182	0.0200134	-0.2055	0.7962	0.796329	0.999932	0.5098	0.2424	0.4994	0.1344	-1.724	0.4603	-0.1451	0.06013	-0.0858	0.1211	-0.04929	0.08742	0.02993	0.07563	-0.09959	0.05708	-0.006129	0.155	-0.00506	0.05873	0.1304	0.06186	0.469	0.2656	0.3261	0.2745	0.3767	0.1613	0.5987	0.3194	-0.2303	0.2588	0.3127	0.2096
chr20_34643202	chr20	34643202	0	0.250151	0.166889	19.1492	3	0.375	0.2536	0.07925	0.001373	0.0139551	-0.2297	0.7051	0.744599	0.999932	0.367	0.207	0.3344	0.08638	-1.425	0.3938	-0.1935	0.05364	-0.1167	0.1178	0.08445	0.08695	0.04067	0.07084	-0.004681	0.05455	0.007048	0.1436	-0.0711	0.05339	0.03729	0.05059	0.1106	0.2334	0.3345	0.2455	0.3292	0.1564	0.4357	0.2832	0.03772	0.2396	0.1413	0.1865
chr20_34643224	chr20	34643224	0	0.188932	0.124025	30.4644	1	0.37415	0.3291	0.07065	3.181e-06	0.000130746	-0.2548	0.6702	0.703808	0.999932	0.3352	0.2048	0.3909	0.08898	-1.777	0.3866	-0.1401	0.05087	-0.003877	0.1067	0.1752	0.08691	0.1222	0.07317	0.01277	0.05085	-0.1711	0.1377	0.02479	0.05504	-0.05302	0.05415	0.1133	0.2616	0.02362	0.2513	0.2454	0.1595	0.0122	0.3038	-0.4956	0.241	0.1112	0.1889
chr20_34643244	chr20	34643244	0	0.220549	0.136216	30.4169	1	0.37415	0.3838	0.0683	1.913e-08	3.10422e-06	-1.219	0.5754	0.0341305	0.999932	0.2254	0.1654	0.3075	0.06253	-1.313	0.3109	-0.05125	0.05112	-0.1023	0.09576	0.2186	0.07863	0.08028	0.06304	-0.00273	0.04999	-0.2291	0.128	0.03208	0.05163	-0.001885	0.04805	0.19	0.2325	0.205	0.2311	0.3922	0.146	0.06458	0.2725	-0.1586	0.2218	0.2051	0.1813
chr20_34643269	chr20	34643269	0	0.613018	0.166764	30.3051	1	0.37415	0.2468	0.06315	9.307e-05	0.00168867	-0.6319	0.5303	0.233422	0.999932	0.1601	0.1246	0.264	0.04461	0.4643	0.2606	-0.03012	0.04138	-0.008105	0.0938	0.06345	0.0758	-0.03792	0.05805	-0.02405	0.04205	0.01245	0.1138	0.0532	0.04765	-0.09774	0.04484	0.05816	0.2051	-0.1253	0.2136	0.1768	0.1287	-0.0804	0.2577	-0.09518	0.1958	0.01036	0.158
chr20_34643281	chr20	34643281	0	0.501245	0.279031	12.7661	3	0.376712	0.6508	0.1301	5.671e-07	3.45571e-05	-1.275	1.213	0.293207	0.999932	0.4465	0.1861	1.538	0.2814	0.04915	0.7369	-0.06326	0.08855	-0.09406	0.2001	0.1375	0.1493	-0.01953	0.1166	0.2103	0.08536	0.05432	0.2343	-0.1206	0.09911	-0.05831	0.09218	0.05512	0.4389	-0.1089	0.4378	0.3117	0.2497	0.1442	0.5146	0.3943	0.4053	-0.02773	0.3265
chr20_34643306	chr20	34643306	0	0.216971	0.161098	13.122	4	0.378007	0.2915	0.09036	0.001256	0.0130555	-1.74	0.9695	0.0726952	0.999932	0.5013	0.2527	0.4847	0.1419	-1.002	0.544	0.06732	0.05823	-0.1004	0.1453	0.05083	0.09895	0.04294	0.08858	0.0533	0.06552	-0.06454	0.1548	0.1766	0.06503	-0.05053	0.06758	-0.3633	0.351	-0.08674	0.3218	0.4202	0.2035	-0.3514	0.3779	-0.2014	0.2995	0.1783	0.2584
chr20_34652112	chr20	34652112	0	0.8469	0.188623	11.3763	17	0.419065	-0.5752	0.1055	4.96e-08	3.10422e-06	-1.73	0.9668	0.0735491	0.999932	0.4125	0.2618	0.6595	0.2177	3.166	0.5648	-0.124	0.08898	-0.198	0.199	0.0599	0.1302	-0.05276	0.1042	0.1306	0.07737	0.1156	0.2398	0.06259	0.1047	-0.1567	0.09256	-0.1925	0.3756	0.263	0.3788	0.3644	0.2352	-0.1415	0.4212	-0.02144	0.54	-0.07862	0.2713
chr20_34652239	chr20	34652239	0	0.267498	0.169888	27.2203	7	0.418403	-0.6328	0.07282	3.621e-18	3.10422e-06	-0.6234	0.7482	0.404732	0.999932	0.4697	0.2077	0.4268	0.08746	-0.4497	0.4238	-0.01519	0.0518	0.05204	0.1058	0.06311	0.08536	0.04188	0.06914	0.01913	0.05391	-0.2843	0.1315	0.1735	0.05737	-0.1619	0.05071	-0.2966	0.255	0.2091	0.2424	0.3052	0.1541	-0.3613	0.2868	-0.5438	0.2783	-0.1436	0.2014
chr20_34652316	chr20	34652316	0	0.149127	0.143999	15.4576	23	0.431985	-0.6833	0.09772	2.703e-12	3.10422e-06	-1.301	0.8277	0.115991	0.999932	0.4298	0.2515	0.3264	0.1138	-0.9257	0.4532	-0.2327	0.07617	-0.01644	0.125	0.1963	0.09678	0.06238	0.08834	-0.01148	0.07214	-0.5003	0.1617	0.03929	0.0975	-0.008267	0.06084	0.03437	0.3144	0.4111	0.3006	0.2935	0.2022	0.2073	0.3777	-0.327	0.5349	0.06151	0.2491
chr20_34652393	chr20	34652393	0	0.454901	0.217423	18.2949	23	0.428309	-0.518	0.08329	5.012e-10	3.10422e-06	-0.2618	0.8451	0.756724	0.999932	0.6465	0.2188	0.5302	0.1162	0.1257	0.5349	-0.05094	0.0553	0.01636	0.1126	-0.02791	0.08684	-0.005044	0.07582	0.01624	0.05509	-0.2528	0.141	0.007001	0.09207	-0.07907	0.05413	0.2513	0.2605	0.646	0.2718	0.2313	0.1722	0.2166	0.3345	0.7737	0.5726	0.3154	0.2075
chr20_34652409	chr20	34652409	0	0.363871	0.242271	14.7864	9	0.412587	-0.6199	0.1002	6.113e-10	3.10422e-06	-0.1375	1.011	0.891818	0.999932	0.8209	0.1383	0.7149	0.1629	0.2401	0.658	-0.05326	0.06543	-0.0993	0.1311	-0.06443	0.1029	-0.1504	0.08862	0.09881	0.06412	-0.3737	0.1586	0.151	0.07077	-0.1536	0.05545	-0.3733	0.2872	-0.06522	0.2931	0.02823	0.1844	-0.05542	0.3574	-0.7755	0.363	-0.1493	0.2252
chr20_34653671	chr20	34653671	0	0.32634	0.331829	5.37288	56	0.441423	-0.6199	0.18	0.0005738	0.00708587	-0.7504	1.621	0.643419	0.999932	0.5627	0.2497	1.507	0.4494	-0.6976	0.9114	-0.3635	0.1306	0.1867	0.2607	-0.1319	0.1928	-0.0564	0.1605	-0.1542	0.1138	-0.1239	0.3432	0.1148	0.1239	0.06628	0.1459	0.1131	0.5668	0.4886	0.4997	0.7338	0.3055	0.4511	0.6368	-0.4949	0.6049	0.9041	0.395
chr20_34655321	chr20	34655321	0	0.860891	0.221993	9.81356	29	0.43797	1.159	0.2338	7.15e-07	4.1975e-05	2.128	3.041	0.484071	0.999932	0.6903	0.224	5.083	1.18	0.364	1.689	-0.2795	0.1665	0.2273	0.3115	0.3423	0.2767	0.1948	0.2276	-0.2358	0.1572	0.07515	0.4306	-0.6063	0.3177	0.1839	0.1844	2.206	0.8774	1.422	0.9127	-0.1486	0.4531	0.9738	0.9631	5.031	2.388	1.924	0.7943
chr20_34658640	chr20	34658640	0	0.598915	0.187552	18.6339	19	0.434783	0.1683	0.07184	0.01913	0.0995907	0.2251	0.6726	0.737873	0.999932	0.7888	0.1968	0.3461	0.08923	0.1589	0.4433	-0.01674	0.04358	-0.03457	0.09552	0.2276	0.07951	0.07641	0.06675	-0.02848	0.04413	-0.1064	0.1243	0.02462	0.07217	-0.08566	0.04983	-0.269	0.2173	0.6852	0.2181	0.1292	0.1322	-0.2652	0.252	0.3161	0.4011	0.09623	0.1629
chr20_34663346	chr20	34663346	0	0.198948	0.114283	34.3186	21	0.439781	0.3594	0.05473	5.17e-11	3.10422e-06	0.1755	0.5215	0.736472	0.999932	0.3311	0.2172	0.176	0.04211	-1.832	0.2826	0.1428	0.04024	0.02417	0.08245	0.04806	0.06219	-0.04964	0.05436	-0.0433	0.0383	0.07421	0.1169	-0.05068	0.06744	-0.06684	0.03932	-0.2811	0.1972	-0.2186	0.195	-0.05762	0.1052	0.127	0.23	-0.1853	0.4309	0.01217	0.1342
chr20_34673274	chr20	34673274	1	0.607674	0.318019	11.2034	10	0.445614	0.7772	0.1465	1.133e-07	8.56683e-06	1.84	1.492	0.217485	0.999932	0.481	0.183	1.831	0.4049	-1.088	0.8699	0.05143	0.09204	0.1306	0.2101	0.009032	0.1709	0.08363	0.1375	-0.03039	0.1041	-0.01214	0.2669	-0.09177	0.105	-0.0108	0.105	0.1145	0.5152	-0.3735	0.5118	0.7833	0.2882	0.3733	0.608	-0.4746	0.4208	-0.3236	0.3527
chr20_34678330	chr20	34678330	0	0.495709	0.31734	9.08136	35	0.467308	-0.6943	0.1512	4.421e-06	0.00016813	0.3636	1.479	0.805805	0.999932	0.8592	0.1176	1.621	0.3808	0.4907	0.9619	-0.1513	0.07813	-0.09201	0.1643	0.03341	0.1445	0.1807	0.1235	0.02282	0.08617	0.4313	0.26	0.1367	0.1136	-0.2165	0.1326	0.4976	0.4884	0.07001	0.4726	-0.1848	0.2585	-0.5686	0.5709	0.4414	0.5042	-0.03274	0.3389
chr20_34678354	chr20	34678354	1	0.690965	0.366134	9.44068	34	0.467433	2.128	0.2791	2.458e-14	3.10422e-06	3.531	3.111	0.256373	0.999932	0.8926	0.06832	7.332	1.24	-2.003	2.032	0.3822	0.1545	0.2284	0.3522	0.3653	0.2872	-0.3784	0.2506	0.2285	0.1753	0.4875	0.421	-0.4775	0.2042	0.3784	0.2233	0.1451	0.8248	-0.7432	0.8632	0.04053	0.4472	2.145	1.044	1.027	0.867	0.2318	0.5607
chr20_34678429	chr20	34678429	0	0.451066	0.330761	9.05085	35	0.469231	1.097	0.18	1.114e-09	3.10422e-06	0.07742	1.553	0.96024	0.999932	0.8347	0.1257	1.919	0.4324	-1.544	1.038	0.02441	0.08974	0.2475	0.1983	0.05441	0.1561	-0.1729	0.136	-0.02697	0.09845	0.09813	0.2655	-0.09252	0.1238	-0.002582	0.2118	3.535	0.6917	-1.217	0.5621	0.1331	0.3067	0.982	0.6535	-1.048	0.5506	-0.4846	0.372
chr20_34680021	chr20	34680021	0	0.897398	0.204763	5.77627	34	0.442529	0.472	0.1997	0.0181	0.0957804	-2.416	1.963	0.218409	0.999932	0.3817	0.2584	1.663	0.5499	2.341	1.069	0.004159	0.1845	0.3655	0.3981	-0.1343	0.2521	-0.2417	0.2256	-0.3783	0.1497	-0.6021	0.3736	-0.03233	0.1402	0.1385	0.13	0.9901	0.8494	0.3796	0.8225	0.7389	0.4505	1.233	0.966	0.5585	0.6705	0.963	0.5737
chr20_34688213	chr20	34688213	1	0.45852	0.365829	12.0576	5	0.441379	-1.038	0.2892	0.0003338	0.00466401	2.907	3.274	0.374592	0.999932	0.9034	0.0421	10.87	2.003	-0.6798	2.365	-0.1582	0.1579	0.04022	0.3695	0.2901	0.2994	0.3872	0.2356	-0.0224	0.1793	-0.3074	0.468	0.3492	0.1964	-0.8269	0.2385	-1.325	0.9047	0.4774	0.8982	-0.1984	0.4859	-2.249	1.067	-2.384	0.7609	0.1304	0.6405
chr20_34688298	chr20	34688298	0	0.590259	0.282267	23.9966	2	0.43686	-1.275	0.1301	1.094e-22	3.10422e-06	0.9248	1.32	0.483549	0.999932	0.8124	0.09862	1.65	0.243	1.093	0.9207	-0.1739	0.07268	-0.00647	0.1695	0.1308	0.1241	0.09498	0.1067	0.06072	0.07813	-0.3001	0.2013	0.00613	0.07711	-0.2706	0.08058	-0.4362	0.3649	0.5155	0.3829	0.4501	0.2058	-0.3264	0.452	0.8109	0.3044	-0.04677	0.2655
chr20_34695995	chr20	34695995	0	0.307493	0.31669	6.76271	35	0.426923	0.511	0.1468	0.0004985	0.00633923	-0.5896	1.481	0.69055	0.999932	0.3142	0.1972	1.115	0.2998	-1.362	0.7314	0.07424	0.1031	0.1803	0.2457	0.2705	0.1911	0.03969	0.1492	0.1443	0.1044	0.1493	0.2671	-0.1655	0.09165	0.2678	0.1434	-0.2536	0.4788	-0.3743	0.4831	0.133	0.3089	0.9544	0.5709	0.6365	0.3923	0.3376	0.3465
chr20_34696000	chr20	34696000	0	0.214619	0.280177	6.74576	35	0.426923	0.4756	0.1914	0.01298	0.0760218	0.7001	1.988	0.724716	0.999932	0.4472	0.2176	2.023	0.4022	-2.323	1.059	0.2414	0.1175	0.3101	0.2944	-0.06764	0.2259	0.191	0.177	0.09728	0.1197	0.4144	0.3508	-0.01747	0.1131	0.2092	0.1425	-0.288	0.6182	-0.6002	0.6114	-0.2832	0.363	-0.2261	0.7691	-0.3663	0.4677	-0.8232	0.4845
chr20_34696017	chr20	34696017	0	0.150559	0.251907	6.37966	34	0.429119	0.4368	0.181	0.01578	0.0871575	0.5157	2.045	0.800905	0.999932	0.6011	0.2483	2.611	0.8845	-3.324	1.169	0.04597	0.1405	0.3899	0.3306	-0.2158	0.2703	0.1013	0.1861	0.4537	0.1533	0.2984	0.3832	0.02827	0.1266	1.124	0.3111	0.8183	0.7753	-0.374	0.7166	0.7398	0.4515	1.91	0.8644	-0.2087	0.5858	-0.2287	0.5119
chr20_3470952	chr20	3470952	1	0.773458	0.242557	16.7356	3	0.525685	0.6589	0.183	0.0003187	0.00450513	0.306	1.93	0.874024	0.999932	0.9205	0.07517	3.293	0.5825	0.2969	1.331	0.004562	0.08626	0.03525	0.2163	-0.01565	0.1464	0.06075	0.1386	0.06533	0.1006	-0.1411	0.2812	-0.02774	0.1018	0.02906	0.1046	0.2346	0.4959	0.2271	0.5383	-0.2192	0.2662	0.06676	0.6002	0.407	0.4369	0.2683	0.3656
chr20_34712734	chr20	34712734	0	0.742427	0.259195	6.48475	28	0.440075	-0.3255	0.1317	0.01345	0.0779881	-0.3997	1.221	0.7434	0.999932	0.3915	0.2277	0.9347	0.2507	1.578	0.7134	-0.1956	0.1014	0.01156	0.1852	-0.1071	0.1538	-0.007014	0.1311	-0.08061	0.08845	-0.3071	0.2268	0.06587	0.1616	0.199	0.08809	0.5739	0.4778	-0.04659	0.5385	0.1799	0.3112	-0.06635	0.6128	-0.7033	0.5799	-0.1191	0.4232
chr20_34717142	chr20	34717142	0	0.856915	0.26865	5.32203	66	0.401747	-1.469	0.3195	4.298e-06	0.000166213	-2.022	3.314	0.54177	0.999932	0.3974	0.2351	3.611	0.8792	5.344	1.576	-0.4112	0.2003	0.6605	0.4288	-0.1133	0.3886	-0.4559	0.2805	-0.02939	0.1962	-1.363	0.5713	-0.1842	0.2326	-0.4088	0.2939	0.2472	0.883	-0.8565	0.8816	0.07265	0.4961	-2.121	1.058	-6.874	1.191	-1.379	0.6104
chr20_34718405	chr20	34718405	0	0.766479	0.21628	15.7763	11	0.440141	0.3813	0.1208	0.001595	0.0156017	-0.2402	1.2	0.84135	0.999932	0.792	0.1177	1.295	0.2416	1.464	0.8036	-0.1102	0.07945	-0.04548	0.1681	-0.02155	0.1419	-0.008932	0.1096	0.1265	0.07751	0.418	0.2102	0.1374	0.087	-0.1832	0.1065	0.06216	0.4011	0.3969	0.4123	-0.502	0.2181	-0.8121	0.4528	-0.164	0.3477	-0.07941	0.2794
chr20_34724214	chr20	34724214	1	0.715034	0.346398	5.54237	37	0.468872	1.56	0.2024	1.258e-14	3.10422e-06	2.301	2.031	0.25724	0.999932	0.7048	0.1943	2.66	0.6862	-0.7059	1.227	-0.05314	0.1398	0.09747	0.3038	-0.1338	0.2044	0.3101	0.1982	-0.02174	0.144	-0.05138	0.3275	0.253	0.2019	0.1078	0.1639	0.4121	0.6297	0.5895	0.63	-0.2611	0.388	-0.7346	0.783	-4.213	0.7746	-0.3775	0.4807
chr20_34726162	chr20	34726162	0	0.768354	0.300932	7.27797	15	0.447321	1.228	0.2558	1.573e-06	7.63881e-05	-0.2077	2.293	0.927826	0.999932	0.5714	0.24	5.363	1.221	1.514	1.459	-0.08366	0.1619	-0.5253	0.3399	0.06602	0.2901	-0.2797	0.2159	-0.0459	0.1774	-0.1894	0.4273	-0.1048	0.1769	0.1867	0.1606	-0.2435	0.8912	-0.3435	0.9325	-0.5842	0.5335	0.1437	0.9859	0.7622	0.7526	-0.9867	0.7437
chr20_34729615	chr20	34729615	1	0.792973	0.239844	8.45085	37	0.434109	-0.9271	0.1339	4.403e-12	3.10422e-06	0.942	1.328	0.478115	0.999932	0.3248	0.1941	1.069	0.3201	1.889	0.6853	0.09044	0.1103	-0.09828	0.2131	-0.1154	0.1604	-0.03012	0.1282	-0.1172	0.09632	-0.119	0.2596	-0.1779	0.1645	-0.1868	0.09862	-0.04757	0.4735	-0.5245	0.4834	0.5038	0.2789	0.09445	0.5336	-0.6722	0.7217	-0.1765	0.3373
chr20_34729814	chr20	34729814	0	0.7044	0.285135	5.99661	22	0.461538	0.3764	0.1416	0.007881	0.0531862	-1.778	1.154	0.123383	0.999932	0.2854	0.1902	0.861	0.2531	1.319	0.5985	-0.06553	0.08872	-0.3313	0.2114	0.1482	0.1581	0.1118	0.1258	-0.1061	0.09335	-0.08876	0.2551	-0.03477	0.09028	-0.2514	0.1064	-0.8903	0.4443	-0.1056	0.49	0.1498	0.2597	-0.3718	0.5399	0.4523	0.4072	0.1254	0.3478
chr20_3473164	chr20	3473164	0	0.807653	0.209845	6.37627	46	0.528112	-0.3399	0.1434	0.01775	0.0944324	-0.8884	1.142	0.436608	0.999932	0.4581	0.27	0.5232	0.2294	2.649	0.6716	-0.0451	0.1035	0.009755	0.1687	-0.2089	0.1307	0.1116	0.1456	0.06108	0.08022	0.02698	0.248	-0.03463	0.1628	-0.4439	0.1361	0.07748	0.4516	-1.212	0.5055	-0.4313	0.2951	-0.6356	0.5554	6.972	5.33	-0.4087	0.451
chr20_34740981	chr20	34740981	1	0.770965	0.266252	32.8407	8	0.461672	1.029	0.2356	1.261e-05	0.000380446	-2.604	2.657	0.32706	0.999932	0.8751	0.05751	7.491	0.9723	2.222	1.882	0.04109	0.1259	-0.07803	0.3106	-0.043	0.2169	-0.0666	0.1974	-0.07548	0.1564	-0.7504	0.396	-0.2898	0.1779	-0.04643	0.1566	0.09379	0.7513	-1.046	0.7366	-0.6093	0.3976	-0.8214	0.8503	1.826	0.9562	-0.02269	0.5046
chr20_34747341	chr20	34747341	0	0.321972	0.277593	7.74915	17	0.453237	0.2957	0.103	0.004113	0.0327084	-1.863	1.037	0.0724105	0.999932	0.4876	0.2696	0.5439	0.1898	-0.9466	0.5817	0.1297	0.07079	0.1817	0.1608	0.156	0.1325	-0.03686	0.103	0.09528	0.07822	-0.1063	0.2021	0.01469	0.07098	-0.1165	0.06984	0.4877	0.3634	0.1487	0.3773	0.7955	0.2225	0.1343	0.4332	-0.2163	0.336	0.2256	0.2946
chr20_34747377	chr20	34747377	1	0.271616	0.271407	7.29153	18	0.454874	0.3094	0.1171	0.008246	0.0549155	-2.47	1.223	0.0434224	0.999932	0.4103	0.2712	0.6591	0.1942	-1.111	0.6056	0.09365	0.08374	0.06862	0.1807	0.1314	0.1421	-0.07988	0.1165	0.02885	0.08203	-0.007708	0.2159	-0.007341	0.074	-0.00122	0.08688	0.525	0.3857	-0.04629	0.4323	0.8054	0.2562	0.5994	0.4578	-0.002818	0.3677	0.6002	0.3349
chr20_34747422	chr20	34747422	0	0.411343	0.207651	18.3017	1	0.454082	0.22	0.07637	0.003962	0.0317997	-0.7209	0.7676	0.347648	0.999932	0.7631	0.1812	0.4096	0.09613	-0.9853	0.4846	-0.03333	0.05012	0.0455	0.1105	0.03198	0.09084	0.113	0.06724	-0.02557	0.0483	-0.01906	0.1216	-0.05627	0.04616	-0.003165	0.05105	0.4233	0.2498	0.3463	0.2438	0.8198	0.1603	1.293	0.2836	0.3638	0.2098	0.1261	0.2053
chr20_34747429	chr20	34747429	0	0.323399	0.178666	17.7831	1	0.454082	0.2481	0.07436	0.0008499	0.0096594	-0.5969	0.6454	0.355042	0.999932	0.369	0.2268	0.2674	0.0656	-1.07	0.3494	0.1259	0.05048	0.08595	0.1125	0.1026	0.09013	-0.06786	0.06607	0.1041	0.05107	0.05788	0.1279	-0.04769	0.04374	-0.03785	0.05237	-0.2181	0.2573	0.136	0.244	0.4588	0.1639	0.6691	0.259	0.4093	0.1991	0.3623	0.1974
chr20_34747433	chr20	34747433	0	0.487031	0.22034	18.3458	1	0.454082	0.2294	0.07372	0.001863	0.0176672	-0.2215	0.6786	0.744116	0.999932	0.4275	0.2383	0.3082	0.07905	-0.89	0.3829	-0.006619	0.04923	0.09179	0.1168	0.1404	0.0965	0.02301	0.06554	0.05053	0.0478	0.1089	0.1292	-0.05078	0.04305	-0.06124	0.04895	0.1934	0.2568	0.5186	0.2463	0.9014	0.1571	1.221	0.2657	0.3734	0.1934	0.3187	0.199
chr20_34747438	chr20	34747438	0	0.434361	0.218023	18.1458	1	0.454082	0.2089	0.08201	0.01084	0.0669975	-0.4901	0.7357	0.505304	0.999932	0.4513	0.2339	0.3363	0.07921	-1.101	0.4085	0.05218	0.04978	0.1106	0.1101	0.1205	0.08914	0.001944	0.07078	0.01842	0.04791	0.1309	0.1325	-0.08588	0.04829	-0.04789	0.05217	0.371	0.2415	0.02888	0.251	0.9953	0.1593	1.552	0.2711	0.513	0.2028	0.4396	0.2129
chr20_3475007	chr20	3475007	0	0.105962	0.185032	5.76271	82	0.478873	0.4425	0.1735	0.01076	0.0666409	-1.088	1.397	0.436091	0.999932	0.5777	0.2669	0.5586	0.2866	-2.228	0.7063	0.2027	0.1039	-0.06019	0.2674	0.1164	0.181	0.269	0.1561	-0.0009132	0.1125	-0.176	0.2859	-0.05918	0.1947	0.2051	0.1399	0.1958	0.4829	-1.372	0.8696	-0.1138	0.3088	-0.1791	0.9369	-6.017	3.036	0.2922	0.4712
chr20_34752774	chr20	34752774	0	0.265262	0.32279	6.00678	35	0.45	2.572	0.1846	4.32e-44	3.10422e-06	-2.271	1.712	0.184668	0.999932	0.4987	0.2767	1.458	0.376	-3.404	0.9669	-0.07386	0.1201	-0.006647	0.2331	0.3477	0.1763	-0.007175	0.1741	0.1056	0.1028	-0.4332	0.3243	-0.1804	0.178	-0.1476	0.1206	0.7666	0.5723	1.333	0.5936	0.6255	0.3899	-0.09354	0.6694	0.2652	0.9396	0.3809	0.4595
chr20_34753239	chr20	34753239	0	0.572916	0.390031	5.32203	38	0.461089	2.651	0.2602	2.262e-24	3.10422e-06	-0.4178	2.018	0.835981	0.999932	0.6345	0.2268	3.683	1.059	-1.633	1.371	-0.02951	0.1345	-0.03806	0.2976	0.01776	0.2326	-0.1312	0.2253	0.1599	0.1456	-0.1165	0.39	-0.1473	0.2225	0.4257	0.2009	0.5618	0.7509	-1.677	0.8698	0.1008	0.4747	0.5735	0.9915	-0.08434	1.144	0.1324	0.6355
chr20_34753285	chr20	34753285	1	0.594675	0.39698	5.32881	38	0.461089	3.159	0.3207	6.809e-23	3.10422e-06	1.076	2.759	0.696539	0.999932	0.5774	0.2322	5.702	1.725	-2.216	1.728	0.1795	0.1754	0.4133	0.3543	0.1004	0.2732	-0.2108	0.2922	0.2376	0.1898	-0.02742	0.46	-0.1216	0.2906	0.3554	0.2683	0.7458	0.8881	-1.914	1.15	0.02005	0.5514	0.998	1.092	1.508	1.471	0.1182	0.758
chr20_34760396	chr20	34760396	0	0.877029	0.170237	7.52203	35	0.488462	0.3832	0.1424	0.007144	0.0493885	-0.8528	1.132	0.451235	0.999932	0.4408	0.2698	0.4929	0.2277	2.264	0.6033	0.0744	0.1042	-0.06852	0.1989	0.07819	0.1521	-0.2006	0.1434	0.01338	0.1035	-0.8316	0.2302	0.06236	0.1698	-0.1871	0.1097	-0.09463	0.3963	1.363	0.4951	0.1664	0.2688	0.1186	0.519	-2.249	2.08	0.4106	0.3105
chr20_347677	chr20	347677	0	0.721305	0.309909	10.2102	71	0.537946	0.9535	0.1857	2.82e-07	1.66875e-05	1.273	2.073	0.539159	0.999932	0.7056	0.2405	2.357	0.5797	-0.384	1.151	-0.0904	0.1237	0.5947	0.3028	0.07959	0.2149	-0.1267	0.162	-0.1029	0.1182	0.02113	0.3449	0.1234	0.107	-0.1878	0.1294	-0.2825	0.6132	0.9029	0.6619	0.07407	0.3777	-0.382	0.699	-0.9259	0.4182	0.2157	0.442
chr20_347703	chr20	347703	1	0.630485	0.347018	10.3153	67	0.513158	0.5263	0.2174	0.01548	0.0860066	0.3892	2.185	0.858626	0.999932	0.522	0.2433	3.929	0.9905	-0.09112	1.304	-0.09761	0.1533	0.4377	0.3408	0.1598	0.259	-0.071	0.2014	0.1099	0.1473	0.2756	0.4196	0.00314	0.139	-0.04711	0.1751	0.5466	0.744	-0.086	0.7171	0.02424	0.4254	1.042	0.8602	0.2461	0.5649	0.5563	0.5504
chr20_3477109	chr20	3477109	0	0.31322	0.311451	6.20678	44	0.503984	0.3392	0.1355	0.0123	0.0732815	-0.905	1.168	0.438441	0.999932	0.5509	0.2497	0.6462	0.237	-1.016	0.6081	0.08635	0.08411	0.1613	0.1713	0.164	0.1202	0.09898	0.1307	-0.01297	0.08548	0.09022	0.2328	0.09283	0.1502	-0.1234	0.07216	-0.497	0.3483	-0.8846	0.3945	0.3432	0.2182	0.6832	0.6071	-0.2298	0.5809	-0.2673	0.2571
chr20_3477147	chr20	3477147	0	0.253066	0.235214	7.27797	18	0.519856	0.664	0.1395	1.944e-06	9.23816e-05	-2.295	1.057	0.0299131	0.999932	0.3895	0.2293	0.635	0.203	-0.9924	0.5923	-0.08585	0.07851	-0.05451	0.1579	-0.2626	0.1451	-0.103	0.1093	-0.04641	0.08167	-0.2524	0.214	-0.05206	0.09573	-0.05369	0.08841	-0.1395	0.4061	-0.1219	0.4462	-0.08286	0.2339	-0.05727	0.4884	0.04947	0.4143	0.02705	0.339
chr20_3477183	chr20	3477183	0	0.280575	0.17563	15.4407	12	0.517668	0.2437	0.08574	0.004472	0.0348975	-0.1205	0.7028	0.863864	0.999932	0.636	0.2433	0.3408	0.1059	-1.152	0.4365	0.01238	0.0574	0.1312	0.1115	-0.03548	0.08439	-0.2042	0.07009	0.04766	0.04784	-0.1713	0.1353	0.02895	0.06158	-0.01981	0.06211	-0.2491	0.26	-0.4309	0.2651	0.01236	0.1486	0.08758	0.2941	-0.1341	0.294	-0.1813	0.2314
chr20_3477208	chr20	3477208	0	0.439032	0.210426	15.4339	12	0.517668	0.3973	0.08453	2.607e-06	0.000123403	-0.5181	0.7282	0.476787	0.999932	0.6946	0.2015	0.3509	0.08794	-0.3955	0.4454	0.02755	0.05138	0.1511	0.1118	-0.1227	0.08026	0.06916	0.06743	-0.008906	0.05239	0.07534	0.1313	-0.1482	0.06281	-0.06183	0.05573	-0.2912	0.2386	-0.4811	0.2557	-0.3502	0.1417	0.2199	0.2851	0.1654	0.3049	-0.1506	0.1845
chr20_3477224	chr20	3477224	0	0.450167	0.234731	10.2068	23	0.518382	0.3643	0.0891	4.345e-05	0.000925484	-0.3481	0.8195	0.671003	0.999932	0.5765	0.2503	0.4295	0.114	-0.254	0.4735	0.04327	0.06631	0.054	0.1239	0.03905	0.09531	0.03132	0.09509	-0.07054	0.06032	-0.06823	0.1711	-0.05708	0.07457	-0.0463	0.06953	-0.4785	0.29	-0.4397	0.3205	-0.4045	0.1723	-0.2085	0.3408	-0.1342	0.3839	-0.06887	0.2549
chr20_34772407	chr20	34772407	0	0.410046	0.351778	13.4678	17	0.507194	2.053	0.2187	6.24e-21	3.10422e-06	2.524	2.17	0.244775	0.999932	0.705	0.1136	4.349	0.7139	-4.309	1.435	-0.04473	0.122	0.1208	0.2873	0.1494	0.2011	0.02873	0.1826	-0.1801	0.1269	0.03408	0.364	-0.01458	0.1492	-0.1496	0.161	-1.408	0.7111	-0.4918	0.6964	0.01168	0.3863	-0.1071	0.7889	1.209	0.7051	0.6451	0.5024
chr20_34772572	chr20	34772572	0	0.59778	0.281191	14.6	22	0.509158	0.6231	0.1561	6.594e-05	0.00126664	1.051	1.709	0.538568	0.999932	0.8777	0.05999	2.721	0.4228	-1.561	1.193	0.04275	0.09107	0.003203	0.2081	-0.2279	0.1549	-0.1165	0.1289	-0.09085	0.09558	-0.3784	0.2613	0.03391	0.09589	-0.004857	0.1193	0.8548	0.4922	0.4722	0.5083	0.4585	0.254	0.9961	0.5738	0.05077	0.413	0.6218	0.3465
chr20_34777288	chr20	34777288	0	0.372501	0.175569	25.339	2	0.503413	0.1443	0.05658	0.01074	0.0665538	-0.1307	0.552	0.812831	0.999932	0.2852	0.1861	0.1927	0.0454	-0.5119	0.2933	-0.01249	0.04057	0.03593	0.08194	0.1581	0.06532	0.1192	0.05664	-0.0696	0.03812	-0.07157	0.09958	0.06322	0.04208	-0.2009	0.05173	0.4807	0.2098	-0.1264	0.1979	-0.3792	0.1194	-0.2202	0.2425	-0.5188	0.1968	-0.1136	0.1512
chr20_34777327	chr20	34777327	0	0.583486	0.177865	22.4746	2	0.505119	0.216	0.07103	0.002362	0.0213097	-0.6888	0.7154	0.335639	0.999932	0.5596	0.1745	0.3994	0.08326	0.4118	0.4335	-0.1637	0.05046	0.03808	0.1014	0.1099	0.07652	0.09907	0.06558	-0.03266	0.04761	-0.2274	0.1295	0.04655	0.04992	-0.04609	0.05105	0.1622	0.2291	-0.09029	0.249	0.008965	0.1428	-0.2104	0.2691	-0.3622	0.224	-0.007314	0.1806
chr20_34777636	chr20	34777636	0	0.462638	0.157057	24.3051	9	0.506993	0.1697	0.06021	0.004821	0.0368475	-0.6909	0.5467	0.206315	0.999932	0.4212	0.2414	0.188	0.04578	-0.2588	0.3049	0.0106	0.04013	-0.03271	0.07835	0.169	0.06297	0.07431	0.05565	0.006268	0.03847	0.05007	0.09891	-0.002602	0.04918	-0.04938	0.03629	-0.07079	0.1846	0.06456	0.194	0.2118	0.1275	0.2067	0.2281	0.3132	0.2432	0.08419	0.1713
chr20_34778168	chr20	34778168	0	0.876805	0.176147	8.58983	30	0.515094	-0.3052	0.1258	0.01527	0.0851207	0.1847	1.352	0.891337	0.999932	0.7338	0.2558	0.8228	0.341	3.047	0.8084	-0.1585	0.08751	-0.1878	0.1935	-0.03764	0.1741	-0.1704	0.1158	0.1225	0.09408	-0.4291	0.2445	0.1513	0.113	-0.5069	0.1527	-0.2833	0.4255	-0.3197	0.4615	-0.2309	0.2497	-0.9003	0.6331	-0.7615	0.5738	-0.1799	0.3614
chr20_34782714	chr20	34782714	1	0.623809	0.361069	5.09153	48	0.508097	0.6148	0.2225	0.005724	0.0419556	2.697	2.24	0.228583	0.999932	0.8191	0.1311	3.38	0.8411	-0.9604	1.421	-0.04574	0.1293	0.2046	0.3192	0.004747	0.2309	0.009219	0.1772	0.01831	0.1373	0.1144	0.3671	-0.08865	0.1319	0.1352	0.1871	-1.193	0.8941	-2.163	0.8972	-0.04434	0.398	0.4982	0.7355	-0.3398	0.647	0.2683	0.5133
chr20_34799365	chr20	34799365	0	0.828201	0.174712	9.39661	22	0.512821	0.3132	0.1065	0.003266	0.0273387	-0.9086	0.8282	0.272607	0.999932	0.4478	0.2567	0.3231	0.1473	1.83	0.4633	0.01386	0.06726	0.03771	0.1319	0.04668	0.107	-0.1396	0.09847	-0.02312	0.07013	-0.149	0.1877	-0.0297	0.1095	-0.009321	0.06602	-0.3057	0.3391	-0.2658	0.3938	-0.3545	0.228	-0.06724	0.4221	0.9894	0.6732	0.3062	0.3268
chr20_34802492	chr20	34802492	0	0.33974	0.24987	12.4847	6	0.512111	0.3156	0.1061	0.002938	0.0252299	1.293	1.036	0.212006	0.999932	0.6127	0.2182	0.7676	0.18	-1.892	0.6109	0.05446	0.0662	0.02201	0.1388	-0.02471	0.1158	0.05315	0.09888	0.004492	0.07405	0.2517	0.1844	0.03762	0.06435	-0.02917	0.07474	-0.1642	0.3533	0.03736	0.3547	0.3648	0.2142	0.5265	0.3877	-0.1175	0.3015	0.5959	0.2717
chr20_34802629	chr20	34802629	0	0.346461	0.299977	7.69492	32	0.515209	0.4224	0.1564	0.006903	0.0481222	2.202	1.661	0.184937	0.999932	0.7757	0.1557	1.765	0.3942	-2.319	0.9913	-0.05264	0.1018	-0.07051	0.2248	-0.004876	0.1562	-0.1813	0.1452	-0.07328	0.09402	0.2111	0.2504	-0.05033	0.08858	-0.04282	0.11	0.06583	0.4662	-0.1425	0.4488	0.2388	0.2938	-0.1157	0.5513	0.1412	0.3734	0.2597	0.3602
chr20_34805087	chr20	34805087	0	0.520195	0.328865	15.5424	2	0.510239	1.597	0.2088	2.007e-14	3.10422e-06	-2.548	2.107	0.226547	0.999932	0.758	0.1082	4.394	0.7313	-0.7459	1.441	-0.08135	0.1174	0.02584	0.2576	0.346	0.1907	0.3255	0.1636	-0.03855	0.1242	0.3699	0.3178	0.09601	0.1228	-0.0761	0.1303	-1.36	0.6242	-0.3744	0.6352	0.3878	0.3379	0.3122	0.7378	0.3469	0.5024	-0.01054	0.4438
chr20_3481468	chr20	3481468	0	0.795984	0.299841	5.65763	27	0.516791	-1.322	0.3132	2.449e-05	0.000601293	2.743	3.21	0.392819	0.999932	0.8748	0.06877	6.646	1.173	2.764	2.082	0.1735	0.1623	0.07061	0.4174	0.2856	0.2768	0.0565	0.2342	0.166	0.1732	0.7695	0.4749	-0.2928	0.2096	-0.3727	0.2386	0.08886	0.8879	-0.3286	0.9046	-0.5059	0.5379	-0.7725	1.034	1.768	0.9802	-0.4578	0.6569
chr20_34819466	chr20	34819466	0	0.777087	0.201629	11.0339	9	0.524476	-0.3363	0.1325	0.01116	0.0683723	1.373	1.149	0.232106	0.999932	0.1707	0.1273	0.9971	0.2093	1.303	0.5611	0.123	0.08714	0.02183	0.1733	0.003756	0.1499	0.07735	0.1076	0.1861	0.08717	0.1753	0.2318	-0.09325	0.08619	-0.05337	0.09188	0.2245	0.4179	0.3327	0.4544	0.1195	0.269	0.6074	0.5188	0.328	0.3679	0.008357	0.356
chr20_34819574	chr20	34819574	0	0.704537	0.132031	27.3797	27	0.520522	-0.1716	0.06088	0.004811	0.0367991	0.1016	0.5515	0.853837	0.999932	0.4571	0.2702	0.1767	0.04597	1.02	0.3009	0.05675	0.04455	0.002787	0.077	-0.06495	0.06155	0.06368	0.0571	-0.0403	0.0407	-0.03447	0.1104	-0.03701	0.07921	-0.02034	0.03602	-0.1721	0.1769	0.103	0.1988	-0.08854	0.1209	0.1416	0.244	5.449	1.924	-0.01067	0.141
chr20_34823111	chr20	34823111	1	0.877467	0.144541	12.9593	4	0.520619	-0.2796	0.1177	0.01753	0.0936008	0.2427	1.17	0.835669	0.999932	0.4881	0.2733	0.8164	0.2334	2.443	0.6632	-0.08571	0.08171	0.1263	0.1841	-0.009395	0.123	-0.09194	0.1108	0.06637	0.08072	-0.1705	0.2313	-0.0363	0.08188	-0.1038	0.09102	0.1941	0.3837	0.6323	0.4531	-0.04171	0.2312	-0.4429	0.4698	0.7052	0.372	0.137	0.2814
chr20_34823142	chr20	34823142	0	0.894271	0.196871	14.1119	18	0.527076	0.8195	0.2373	0.0005533	0.00688917	0.5334	2.572	0.835707	0.999932	0.7932	0.1138	5.402	1.008	2.584	1.7	0.1799	0.1377	0.3875	0.3263	0.06786	0.2207	0.09937	0.2276	0.2504	0.1674	-0.289	0.4463	0.1211	0.1805	-0.3541	0.2257	-0.508	0.7806	-0.3698	0.805	-0.1701	0.5141	-1.488	1.072	0.5472	1.11	0.1248	0.6737
chr20_34823977	chr20	34823977	0	0.815549	0.132122	19.9424	19	0.530797	0.1875	0.07717	0.01512	0.0845621	0.502	0.7048	0.476305	0.999932	0.672	0.2454	0.294	0.08015	1.126	0.4382	0.008101	0.04793	0.0734	0.1004	0.1862	0.08156	-0.0154	0.0687	0.02912	0.04651	0.0125	0.1276	0.1671	0.07844	-0.0521	0.04624	-0.5621	0.2474	-0.4269	0.2527	0.1011	0.1746	0.2895	0.3391	-1.087	0.4458	0.02783	0.2018
chr20_34835753	chr20	34835753	1	0.745037	0.349362	5.17288	46	0.471888	-1.82	0.2747	3.404e-11	3.10422e-06	-2.883	2.792	0.301794	0.999932	0.6064	0.2273	4.782	1.264	5.349	1.688	-0.4541	0.2026	-0.2139	0.3884	-0.229	0.3451	-0.213	0.228	0.1445	0.184	0.467	0.4743	-0.2495	0.1623	-0.1884	0.2141	-0.2488	0.923	-1.176	0.9637	-0.7507	0.5458	-1.851	1.036	0.3374	0.7519	-1.117	0.6349
chr20_3483631	chr20	3483631	0	0.29685	0.311375	7.53898	46	0.522088	0.4248	0.1583	0.007283	0.0501312	-0.6042	1.425	0.671566	0.999932	0.6448	0.2461	1.208	0.3204	-1.619	0.8288	0.03673	0.0956	0.5137	0.248	-0.07206	0.1951	-0.175	0.1293	0.04877	0.107	-0.5564	0.2848	0.002208	0.08623	0.1623	0.1399	0.4622	0.4895	0.2871	0.4657	-0.04575	0.2879	1.14	0.5385	0.5248	0.3591	0.7174	0.3432
chr20_3483843	chr20	3483843	0	0.626673	0.158076	29.322	2	0.518771	-0.2107	0.07054	0.002815	0.0243993	1.159	0.5772	0.0446465	0.999932	0.233	0.1693	0.2754	0.04918	0.2279	0.3069	0.0392	0.04874	0.2337	0.08865	-0.05283	0.07356	0.01812	0.06041	-0.006489	0.04281	-0.1975	0.1122	-0.03745	0.04469	0.01317	0.04321	-0.06426	0.2105	0.2207	0.2338	-0.05657	0.1318	0.2779	0.2576	0.04307	0.1864	-0.02216	0.1718
chr20_34846332	chr20	34846332	0	0.585195	0.356278	8.68136	31	0.49053	2.352	0.2546	2.457e-20	3.10422e-06	-0.5376	2.471	0.827769	0.999932	0.9043	0.07095	5.045	0.7674	-1.838	1.681	0.1199	0.1395	-0.274	0.3008	0.1052	0.2022	0.119	0.2008	-0.1357	0.1406	0.2416	0.3696	-0.04104	0.2159	-0.04797	0.17	0.4868	0.6876	0.4948	0.7357	0.4352	0.4023	0.7307	0.9238	0.3115	1.097	0.1324	0.542
chr20_3485738	chr20	3485738	1	0.846724	0.27024	7.19661	30	0.522642	1.081	0.3309	0.001091	0.0116428	-4.685	3.348	0.16171	0.999932	0.9184	0.08423	9.333	1.708	4.446	2.353	-0.2036	0.1805	0.09092	0.489	-0.1503	0.2944	0.2043	0.3334	0.02616	0.2328	0.05827	0.5624	0.5679	0.4006	-0.2546	0.245	-1.729	1.014	0.3011	0.9535	-0.2382	0.5037	-1.289	1.173	0.2426	0.9983	-0.3827	0.5919
chr20_34863740	chr20	34863740	0	0.693992	0.292748	19.6441	12	0.452297	1.69	0.1965	7.913e-18	3.10422e-06	-3.637	2.171	0.0938823	0.999932	0.8468	0.06693	4.301	0.5395	1.959	1.448	0.03042	0.1076	-0.04016	0.254	-0.023	0.1833	-0.07896	0.1647	-0.0254	0.1162	-0.7031	0.3102	0.1989	0.151	0.06625	0.1423	-0.3636	0.6609	-0.1166	0.6929	-0.3781	0.336	-1.516	0.7144	0.4691	0.6778	-0.6539	0.4338
chr20_34874006	chr20	34874006	0	0.81778	0.202698	9.23729	7	0.416667	0.301	0.1267	0.01746	0.0933641	-1.015	1.141	0.373697	0.999932	0.1915	0.1431	0.8324	0.1821	1.555	0.5544	-0.05812	0.08409	0.0192	0.1867	-0.1223	0.1408	0.1794	0.1256	-0.1119	0.08837	-0.3151	0.242	0.07042	0.08358	-0.06956	0.08545	0.3141	0.4226	0.06064	0.4464	0.5096	0.2464	0.401	0.5081	-0.5095	0.3451	-0.1021	0.3248
chr20_34879041	chr20	34879041	1	0.7478	0.291157	11.7186	13	0.423759	1.711	0.2084	2.179e-16	3.10422e-06	-2.063	2.419	0.393753	0.999932	0.848	0.121	4.798	0.853	1.774	1.608	-0.161	0.1365	-0.1814	0.2771	0.09958	0.2008	0.2216	0.178	-0.07142	0.1351	0.1316	0.3636	0.1156	0.1431	0.129	0.1445	-0.4384	0.6494	-0.746	0.6899	-0.4994	0.3418	-1.337	0.7811	0.1135	0.5942	-0.7762	0.4341
chr20_34905227	chr20	34905227	1	0.589344	0.3802	7.15593	40	0.413725	1.246	0.2433	3.048e-07	1.66875e-05	-0.1763	2.711	0.948149	0.999932	0.8935	0.08759	6.416	1.641	-0.2906	1.871	-0.01053	0.1794	0.4317	0.3381	0.05499	0.2506	-0.3293	0.2237	-0.01897	0.1676	-1.187	0.4349	-0.1904	0.1842	-0.2007	0.1705	0.4532	0.7046	-0.2371	0.7986	0.2782	0.4277	0.4273	0.8765	0.6789	0.7185	-0.007661	0.5197
chr20_34906492	chr20	34906492	0	0.303997	0.313126	26.1525	11	0.408451	2.56	0.1967	9.785e-39	3.10422e-06	-0.6213	2.182	0.775844	0.999932	0.9538	0.05887	4.997	0.8519	-3.789	1.671	-0.04217	0.1073	0.05271	0.2486	0.1517	0.152	0.01753	0.1537	-0.09937	0.1254	0.06699	0.3239	-0.2601	0.1394	-0.04074	0.1442	-0.5737	0.632	-0.494	0.737	-0.00152	0.3463	0.8214	0.7632	1.001	0.6705	0.3298	0.431
chr20_34906513	chr20	34906513	0	0.734315	0.204195	16.6847	12	0.408127	0.2343	0.07662	0.00223	0.0203823	1.246	0.7193	0.0832309	0.999932	0.3004	0.1997	0.3494	0.08526	0.2713	0.3802	-0.04435	0.05301	0.1066	0.1181	0.1304	0.09849	0.04112	0.07912	0.06645	0.05687	-0.09211	0.1609	0.1106	0.06958	-0.001962	0.04815	-1.342	0.2615	0.4452	0.271	0.5027	0.1685	0.7121	0.3304	-0.3786	0.3564	0.3169	0.2288
chr20_34916861	chr20	34916861	1	0.759319	0.268459	8.4678	41	0.362205	-1.62	0.1752	2.312e-20	3.10422e-06	5.631	2.122	0.00796314	0.999932	0.8223	0.1728	2.806	0.7466	0.5208	1.281	-0.1032	0.1027	0.06936	0.252	-0.06379	0.1938	0.232	0.1674	-0.1366	0.1197	0.02649	0.3138	0.2557	0.1915	-0.2675	0.1752	0.1894	0.7014	1.079	0.7604	-0.1431	0.3428	-0.4694	0.7052	1.226	0.9463	-0.4039	0.3985
chr20_34917970	chr20	34917970	1	0.752675	0.28273	6.88814	37	0.362403	-1.381	0.1948	1.357e-12	3.10422e-06	4.159	2.068	0.0443126	0.999932	0.8387	0.1526	2.773	0.6163	0.3666	1.301	-0.2507	0.1117	0.3685	0.2739	0.03833	0.2152	-0.1967	0.1604	0.03776	0.1213	0.4296	0.3523	-0.06512	0.1257	-0.07036	0.1642	-1.167	0.7195	0.7308	1.181	0.522	0.3831	0.333	0.6835	1.433	0.5411	0.4553	0.5097
chr20_34921332	chr20	34921332	0	0.115472	0.13688	22.0441	3	0.388699	0.2702	0.0975	0.00558	0.0411512	-0.2015	0.9493	0.831903	0.999932	0.424	0.1902	0.6182	0.123	-2.232	0.5283	0.06536	0.06744	-0.222	0.1644	0.1182	0.1073	0.1571	0.09098	-0.1599	0.07545	-0.01913	0.1925	-0.005204	0.07878	-0.2041	0.06589	-0.7631	0.3346	0.06914	0.3222	-0.2038	0.194	0.008361	0.38	-0.6276	0.3021	-0.2052	0.2493
chr20_34921378	chr20	34921378	0	0.61405	0.229497	10.5864	31	0.397727	0.2084	0.08189	0.01094	0.067423	0.6998	0.8494	0.41001	0.999932	0.5887	0.2666	0.4326	0.131	0.05232	0.4952	0.06428	0.0626	-0.2232	0.1198	0.1422	0.09511	0.02816	0.09716	0.06024	0.06045	0.2691	0.1609	-0.146	0.1235	-0.08733	0.06261	0.4992	0.2784	0.4971	0.2878	0.1089	0.1638	0.2396	0.3325	0.515	0.5182	0.1404	0.1949
chr20_34921391	chr20	34921391	0	0.458459	0.253836	10.7932	23	0.395221	0.2799	0.07592	0.0002276	0.0034456	-0.07723	0.7487	0.917842	0.999932	0.4422	0.2464	0.3671	0.09344	-0.3985	0.4156	0.05515	0.0644	-0.2874	0.1222	0.04909	0.09843	0.04899	0.09136	-0.02031	0.05648	-0.0231	0.1572	-0.004855	0.08285	-0.2308	0.0646	0.1914	0.2551	0.03022	0.2836	0.1842	0.1585	0.1446	0.3294	0.1064	0.3747	-0.031	0.2121
chr20_3492787	chr20	3492787	0	0.847342	0.280448	6.26102	69	0.522124	1.354	0.4155	0.001116	0.0118898	-4.085	4.381	0.351111	0.999932	0.7251	0.1815	10.36	3.705	3.858	2.426	0.3429	0.2685	0.1937	0.5547	0.6911	0.4855	0.4313	0.4569	0.1842	0.2552	-0.3285	0.6098	0.4403	0.2731	-0.3711	0.2445	-1.263	1.277	0.8747	1.237	0.1925	0.6862	-0.1333	1.373	-0.8781	0.9934	0.1744	0.8372
chr20_34947585	chr20	34947585	1	0.716968	0.27664	21.2508	0	0.377966	-1.664	0.128	1.159e-38	3.10422e-06	1.516	1.541	0.325225	0.999932	0.8117	0.09947	1.956	0.3345	2.111	1.063	-0.1746	0.07844	-0.08858	0.1917	-0.147	0.1286	0.0774	0.1142	0.1399	0.08432	-0.2238	0.2408	-0.08064	0.09785	-0.2646	0.1051	-0.3813	0.4517	-0.3141	0.474	-0.1305	0.2716	0.1445	0.5544	0.7232	0.4323	-0.2089	0.3377
chr20_34956493	chr20	34956493	1	0.73593	0.319881	5.33898	38	0.381323	-1.925	0.2015	1.227e-21	3.10422e-06	1.721	1.841	0.349882	0.999932	0.7538	0.1798	2.933	0.6509	2.161	1.27	-0.06252	0.1671	0.01153	0.2778	-0.3945	0.2315	0.1469	0.2013	-0.1482	0.1276	-0.2561	0.3757	-0.0452	0.2558	-0.01349	0.1475	-0.04857	0.7067	-0.4728	0.7312	-0.07278	0.4648	-0.1099	0.8139	-0.9741	1.418	-0.2089	0.5656
chr20_34964667	chr20	34964667	1	0.302352	0.358618	8.6339	23	0.367647	2.296	0.2366	2.962e-22	3.10422e-06	0.5797	2.319	0.802604	0.999932	0.7769	0.1285	4.604	1.085	-2.761	1.546	-0.09952	0.1451	-0.05766	0.321	0.1066	0.2225	-0.1866	0.2024	-0.1654	0.1595	-0.7051	0.3767	0.2655	0.1888	0.05726	0.1963	-0.5597	0.7456	-0.299	0.8468	-0.3154	0.4423	-0.8603	0.9928	-0.4302	0.8564	0.2616	0.6109
chr20_3498392	chr20	3498392	1	0.861497	0.130996	25.6169	3	0.530822	-0.2527	0.08507	0.002972	0.0254609	1.298	0.7656	0.0899991	0.999932	0.2064	0.1536	0.4196	0.09705	1.912	0.4124	0.1625	0.06159	-0.05482	0.123	0.03971	0.1076	-0.0649	0.08212	0.02006	0.05769	0.2353	0.1536	0.07745	0.06726	-0.1775	0.06688	-0.1204	0.31	-0.01428	0.2983	-0.1482	0.1934	-0.2352	0.3636	-0.3474	0.3276	-0.115	0.2482
chr20_34986522	chr20	34986522	1	0.230245	0.330239	5.2339	41	0.362205	2.568	0.2445	8.311e-26	3.10422e-06	-0.1453	2.789	0.958451	0.999932	0.6827	0.2335	3.918	0.9942	-4.56	1.662	-0.1741	0.18	0.03209	0.3634	0.3029	0.2633	0.4089	0.2127	0.05483	0.1747	-0.05908	0.4935	0.1928	0.2112	0.5507	0.2198	-0.5787	0.6929	-0.2449	0.7857	0.6156	0.4279	-1.416	1.42	-1.019	1.062	0.6188	0.5093
chr20_34986606	chr20	34986606	0	0.308499	0.340976	5.57288	72	0.356502	-1.239	0.2085	2.857e-09	3.10422e-06	4.462	1.775	0.0119437	0.999932	0.4197	0.247	2.198	0.656	-2.074	0.9993	-0.1413	0.1635	0.2936	0.2828	0.373	0.242	-0.05124	0.2044	-0.1472	0.1251	-0.456	0.368	-0.1705	0.2168	-0.06284	0.1303	-0.2579	0.5797	0.4196	0.6348	-0.8259	0.3724	0.1186	0.7122	0.7451	0.8761	-0.1209	0.4918
chr20_34991086	chr20	34991086	1	0.261641	0.354193	5.57627	50	0.35102	3.548	0.3296	5.028e-27	3.10422e-06	-0.2634	2.908	0.927828	0.999932	0.6594	0.1781	5.974	1.45	-4.116	1.854	0.05338	0.23	-0.3452	0.4898	0.4574	0.3509	-0.0001626	0.2313	0.1743	0.1996	0.854	0.6985	-0.1393	0.2027	-0.04396	0.2244	-1.328	1.065	0.1339	1.021	-0.05183	0.5642	-3.079	1.275	0.7569	0.8973	0.007087	0.6277
chr20_35007261	chr20	35007261	0	0.455813	0.33104	20.7017	17	0.361511	2.206	0.1477	1.993e-50	3.10422e-06	1.669	1.698	0.325646	0.999932	0.9475	0.06195	2.732	0.4357	-1.913	1.21	0.004295	0.08506	0.2783	0.2034	0.4611	0.1326	-0.209	0.1249	0.01721	0.09235	-0.04853	0.2381	-0.2205	0.1298	-0.3276	0.106	-1.043	0.4562	-0.5581	0.4826	-0.5113	0.2509	-0.1947	0.5153	0.7686	0.5668	-0.659	0.2973
chr20_35018905	chr20	35018905	0	0.873476	0.143733	21.8915	2	0.349829	-1.044	0.1248	5.892e-17	3.10422e-06	1.454	1.322	0.271398	0.999932	0.5686	0.2273	1.383	0.3184	2.398	0.8281	-0.07553	0.08978	0.179	0.1837	0.2628	0.168	-2.32e-05	0.1271	-0.0002029	0.08931	-0.3875	0.2378	0.06043	0.09202	-0.1086	0.09629	-0.06066	0.4408	0.1176	0.4502	0.231	0.2424	-0.7404	0.5156	0.2047	0.3656	0.3446	0.3321
chr20_35025886	chr20	35025886	1	0.157166	0.23361	6.65763	32	0.326996	0.3847	0.1572	0.01439	0.0816977	-0.8587	1.69	0.611379	0.999932	0.3543	0.2064	1.344	0.3873	-2.47	0.8809	0.3643	0.1335	0.08371	0.2583	0.4158	0.2516	0.04088	0.1452	0.07098	0.1125	-0.4899	0.2867	0.05508	0.1087	0.08111	0.1258	0.6277	0.592	0.9717	0.5513	0.6808	0.3423	1.033	0.6314	0.2111	0.4891	0.3044	0.4554
chr20_35029631	chr20	35029631	0	0.895713	0.169332	6.97288	16	0.360215	0.8308	0.1731	1.601e-06	7.63881e-05	-2.928	1.619	0.070525	0.999932	0.6074	0.2448	1.462	0.4995	3.35	0.9161	-0.07616	0.1247	-0.1948	0.2975	-0.08064	0.1775	0.121	0.1607	-0.02609	0.1277	-0.1186	0.2784	0.123	0.1192	-0.4013	0.1996	-0.6016	0.5568	-0.4479	0.547	0.2337	0.3004	-0.8428	0.5698	-0.8662	0.5148	0.121	0.517
chr20_35042664	chr20	35042664	1	0.155129	0.280992	9.85085	28	0.357678	2.938	0.3699	1.952e-15	3.10422e-06	0.1056	2.46	0.96576	0.999932	0.895	0.09965	4.483	1.212	-4.519	1.546	-0.1505	0.151	0.2181	0.3414	-0.04674	0.2486	-0.09588	0.2081	0.1182	0.1649	-0.2977	0.3926	-0.06705	0.1879	-0.01894	0.1736	-0.3258	0.8866	0.02046	0.7498	-0.9794	0.3796	0.2802	0.7955	2.613	0.9427	-0.1312	0.5085
chr20_35043030	chr20	35043030	0	0.217113	0.224141	9.70169	24	0.369004	0.3167	0.1253	0.01148	0.0697779	0.4182	1.271	0.742131	0.999932	0.367	0.2325	1.033	0.2584	-2.054	0.6999	-0.03949	0.08714	0.3375	0.1985	0.1251	0.156	0.08555	0.1412	0.01313	0.08426	0.09402	0.2386	-0.08885	0.1426	-0.05973	0.08734	-0.1847	0.4463	0.1585	0.444	-0.02967	0.2929	0.6395	0.5442	-0.3557	0.8273	-0.09822	0.3748
chr20_35043127	chr20	35043127	1	0.405486	0.268536	10.9966	22	0.362637	0.3368	0.1175	0.004154	0.0329652	-0.581	1.213	0.631954	0.999932	0.5423	0.2221	1.084	0.2622	-1.059	0.7574	-0.09429	0.08476	0.236	0.1524	0.3768	0.1332	0.1305	0.1125	-0.02865	0.07643	-0.2891	0.2044	0.03972	0.1104	-0.1392	0.08166	-0.01886	0.4054	0.2081	0.4293	0.646	0.2661	0.6964	0.4722	0.7821	0.6216	0.6559	0.3357
chr20_35043132	chr20	35043132	1	0.655662	0.27426	7.40678	30	0.364151	0.3314	0.1125	0.003218	0.0270569	-1.342	1.008	0.183074	0.999932	0.4733	0.2417	0.5712	0.1997	0.4767	0.5761	0.04005	0.07544	0.1234	0.1621	0.5213	0.1275	0.03753	0.122	0.01521	0.07422	-0.2808	0.1877	0.04024	0.1019	-0.03641	0.06916	0.194	0.3731	0.02346	0.3875	0.6526	0.2661	1.151	0.425	0.8193	0.6065	0.636	0.3538
chr20_35043146	chr20	35043146	0	0.543868	0.303376	7.89153	27	0.363806	0.4246	0.1308	0.001174	0.0123613	-2.59	1.149	0.0241877	0.999932	0.2665	0.1885	1.067	0.2236	-0.06034	0.6426	-0.118	0.09486	0.2319	0.196	0.2339	0.146	0.06925	0.1278	-0.1607	0.08509	-0.3487	0.2295	-0.232	0.1226	-0.073	0.09186	0.6913	0.4255	0.3714	0.454	0.9339	0.2777	1.309	0.5042	1.772	0.6532	0.2304	0.3747
chr20_35047001	chr20	35047001	0	0.69059	0.15857	23.5458	3	0.351027	0.1902	0.06285	0.002482	0.0220993	-0.07517	0.5786	0.896632	0.999932	0.1817	0.1459	0.2366	0.05106	0.6617	0.2897	0.02732	0.04499	0.181	0.08946	0.1657	0.07445	0.09047	0.05795	-0.02952	0.04351	-0.143	0.1175	-0.006749	0.0487	0.008009	0.0448	0.01028	0.2093	-0.08165	0.2153	-0.04069	0.1274	0.02718	0.27	-0.04434	0.1996	0.05459	0.1702
chr20_35050364	chr20	35050364	0	0.137819	0.189127	6.79661	30	0.350943	0.392	0.1327	0.003145	0.0266122	-0.8323	1.192	0.485028	0.999932	0.596	0.288	0.3758	0.17	-1.946	0.5781	0.1286	0.07968	0.3214	0.1607	-0.01223	0.1726	0.06002	0.1207	-0.06463	0.08301	-0.6567	0.2836	-0.01343	0.0992	0.1035	0.09629	0.7602	0.4027	-0.7974	0.3793	-0.1168	0.2231	0.4477	0.3742	-0.709	0.5162	0.008885	0.3043
chr20_35050469	chr20	35050469	0	0.215886	0.241612	6.35932	40	0.366667	0.3431	0.1398	0.0141	0.0805342	0.09552	1.119	0.931974	0.999932	0.3672	0.2368	0.8442	0.2424	-1.671	0.6492	0.02466	0.1023	0.1451	0.1832	0.1438	0.1586	0.05014	0.1369	0.1123	0.09397	-0.6636	0.2501	-0.02226	0.1891	0.02798	0.09571	0.2969	0.446	-1.117	0.7445	0.01548	0.3036	0.7459	0.5224	-10.88	4.965	0.3138	0.3924
chr20_35050501	chr20	35050501	0	0.157127	0.214387	6.52203	38	0.367704	0.4769	0.1546	0.002044	0.0190374	-0.4928	1.219	0.686017	0.999932	0.2893	0.1823	0.8043	0.2263	-2.116	0.6281	0.152	0.1066	0.2836	0.2044	0.09001	0.1703	-0.07962	0.1463	0.1273	0.09493	-0.4621	0.303	0.1761	0.2112	-0.1153	0.09206	0.06205	0.4873	-0.809	0.6702	0.06132	0.3135	0.4454	0.5699	1.848	1.029	0.1951	0.4495
chr20_35051966	chr20	35051966	0	0.340223	0.245369	14.3458	3	0.354452	0.5301	0.0929	1.152e-08	3.10422e-06	-1.111	0.9135	0.223908	0.999932	0.5425	0.2041	0.6275	0.141	-1.136	0.5493	0.007888	0.05902	0.2019	0.1425	0.4245	0.1088	-0.0559	0.07888	0.05047	0.06792	-0.05965	0.1584	-0.1338	0.06318	0.176	0.07586	0.1352	0.3259	-0.02107	0.298	0.4505	0.1849	1.127	0.3583	0.6357	0.2919	0.1933	0.225
chr20_35052005	chr20	35052005	0	0.478354	0.263495	13.0508	4	0.353952	0.5653	0.1048	6.81e-08	6.12329e-06	-0.9508	0.9104	0.296311	0.999932	0.3883	0.2171	0.6239	0.1497	-0.5333	0.4912	-0.04125	0.06063	0.115	0.1537	0.3741	0.1133	0.01759	0.08305	-0.002396	0.06445	0.07503	0.1733	-0.1753	0.06559	0.1183	0.07668	-0.04991	0.311	0.3459	0.3302	0.2965	0.1939	0.779	0.3809	0.6654	0.2824	-0.06074	0.2343
chr20_35052034	chr20	35052034	0	0.446385	0.20175	22.9186	1	0.353741	0.2637	0.06862	0.0001214	0.00209693	-0.4471	0.6764	0.508613	0.999932	0.4909	0.2222	0.3427	0.07723	-0.5126	0.3943	0.05353	0.04847	0.1102	0.0984	0.411	0.07952	-0.1171	0.06523	0.02798	0.04764	-0.06363	0.1251	-0.05855	0.04724	-0.06961	0.05253	-0.4527	0.2228	0.365	0.2306	0.2951	0.1392	0.4627	0.2729	0.2812	0.198	0.19	0.1732
chr20_35052055	chr20	35052055	0	0.555206	0.200556	22.7593	1	0.353741	0.4054	0.06824	2.823e-09	3.10422e-06	-0.1904	0.5835	0.744192	0.999932	0.2619	0.1815	0.2346	0.05536	-0.2051	0.2997	-0.05411	0.04115	0.1486	0.09821	0.2503	0.07529	-0.09794	0.0586	-0.009507	0.04621	-0.06817	0.1114	-0.09515	0.04488	-0.06422	0.04728	-0.02763	0.2082	0.2207	0.2258	0.1127	0.1274	0.2926	0.2447	0.4314	0.1951	0.003189	0.16
chr20_35052112	chr20	35052112	1	0.6424	0.261098	9.76949	11	0.355634	0.3524	0.1194	0.003153	0.0266671	-1.472	1.077	0.171701	0.999932	0.6355	0.2104	0.8804	0.2041	0.7133	0.6737	-0.06092	0.07405	0.0709	0.1649	-0.02976	0.138	-0.1851	0.1044	0.0988	0.07555	0.2303	0.1963	0.05044	0.07648	-0.1969	0.09388	-0.4072	0.3728	0.217	0.3583	0.2541	0.2297	0.1808	0.4263	-0.1671	0.319	0.3127	0.2794
chr20_35059616	chr20	35059616	0	0.492905	0.342946	6.06102	47	0.368952	0.4265	0.1651	0.009765	0.0621245	-1.196	1.59	0.45193	0.999932	0.5093	0.2559	1.5	0.3893	0.06935	0.8699	0.003647	0.09937	-0.1978	0.2376	0.05396	0.2017	0.1961	0.1504	-0.05739	0.113	0.03119	0.2875	0.002975	0.0932	-0.007638	0.1108	-0.694	0.5049	-0.3215	0.56	0.1503	0.3301	0.4107	0.5725	0.1596	0.4673	-0.06684	0.4534
chr20_35104660	chr20	35104660	0	0.798315	0.264413	7.01017	46	0.331325	-1.535	0.229	2.035e-11	3.10422e-06	4.999	2.623	0.0566719	0.999932	0.9286	0.09926	5.521	1.264	1.877	1.797	-0.142	0.1727	0.2682	0.3551	-0.1131	0.2461	-0.02074	0.2369	0.2904	0.1643	0.1699	0.425	0.06218	0.28	0.06461	0.1493	-0.9545	0.7427	-0.7705	0.8158	-0.3336	0.4405	-0.116	1.021	1.129	1.649	-0.2987	0.5209
chr20_35112434	chr20	35112434	1	0.603412	0.312362	14.3322	58	0.417722	1.733	0.1963	1.072e-18	3.10422e-06	-0.1897	1.826	0.917258	0.999932	0.6663	0.178	2.86	0.5663	-0.3269	1.141	0.01684	0.1111	-0.02927	0.2424	0.275	0.1946	-0.1414	0.1637	-0.101	0.1178	-0.3994	0.3297	0.3263	0.1351	-0.1551	0.1096	-1.543	0.5272	0.7585	0.7023	-0.205	0.3223	-1.017	0.6346	-0.7522	0.552	-0.1515	0.4028
chr20_35121699	chr20	35121699	0	0.642083	0.271655	5.21695	93	0.45297	0.7715	0.1635	2.371e-06	0.000114738	-0.7172	1.412	0.611501	0.999932	0.6242	0.2608	1.163	0.3429	0.01899	0.8284	-0.1675	0.09827	-0.2079	0.1991	0.02922	0.1634	-0.002531	0.1436	-0.08692	0.1132	0.0595	0.2716	-0.3098	0.1798	-0.06686	0.1215	0.28	0.4799	0.06498	0.4636	0.3132	0.2708	0.4717	0.5973	2.25	1.164	0.2985	0.3492
chr20_35125860	chr20	35125860	0	0.759928	0.327489	5.34576	52	0.401235	0.9472	0.2294	3.633e-05	0.00081376	2.022	2.582	0.43356	0.999932	0.9068	0.09801	4.755	1.193	-0.2619	1.703	0.04559	0.1538	0.3061	0.3439	0.04558	0.2584	0.3668	0.1948	-0.08906	0.1611	0.01443	0.3958	0.06631	0.1701	-0.2242	0.2255	0.9346	0.8927	0.1641	0.9284	0.4719	0.4908	-1.039	0.9185	-0.4615	0.6241	0.2075	0.5524
chr20_35127039	chr20	35127039	1	0.439823	0.394886	6.17966	32	0.361217	2.76	0.2498	2.202e-28	3.10422e-06	2.899	2.331	0.21362	0.999932	0.5021	0.2112	4.432	1.013	-3.249	1.431	-0.03319	0.1662	-0.08524	0.3461	0.2213	0.308	-0.1439	0.2258	-0.1941	0.1645	-0.777	0.4639	-0.1518	0.1991	-0.2986	0.1801	-0.7469	0.7836	0.7803	0.8545	-0.2242	0.4772	-0.6875	0.971	1.282	0.8811	-1.369	0.6528
chr20_35127456	chr20	35127456	0	0.829588	0.212936	10.6407	33	0.347328	-0.249	0.09971	0.01252	0.0741751	0.1514	0.8977	0.866069	0.999932	0.4583	0.2691	0.2467	0.1022	1.878	0.4421	0.1504	0.08673	-0.03328	0.144	0.2955	0.09943	0.137	0.1051	0.2018	0.06217	0.1134	0.205	-0.0005597	0.1177	0.08141	0.05393	0.1259	0.3213	-0.3137	0.3707	0.151	0.171	0.1036	0.3762	2.18	0.6424	-0.1914	0.2444
chr20_35129481	chr20	35129481	0	0.759041	0.21119	13.3085	17	0.363309	-0.491	0.09391	1.704e-07	8.56683e-06	-0.3227	0.9455	0.732877	0.999932	0.7823	0.1595	0.4983	0.1253	1.867	0.5802	-0.05101	0.05792	0.1515	0.137	-0.2001	0.09385	-0.1741	0.08156	0.1404	0.06055	-0.2158	0.152	0.07015	0.07603	0.02462	0.06432	0.6284	0.3083	-0.6383	0.3129	0.1929	0.1978	0.4276	0.3748	-2.381	0.3974	0.2044	0.2586
chr20_35149011	chr20	35149011	0	0.830169	0.191408	11.9593	9	0.396853	0.2393	0.09672	0.01337	0.0776217	-0.1971	0.9676	0.838588	0.999932	0.348	0.2493	0.5985	0.165	1.101	0.5817	-0.1836	0.06944	0.1575	0.1461	-0.2336	0.1268	-0.01512	0.1014	-0.005853	0.06919	0.3817	0.1876	-0.1438	0.08088	0.212	0.08365	0.2099	0.3937	0.3585	0.4463	0.4442	0.2603	0.7133	0.4112	1.06	0.4209	0.3936	0.3417
chr20_35211747	chr20	35211747	0	0.852718	0.216053	7.1661	27	0.402985	-0.4084	0.1519	0.007162	0.0494805	-0.4686	1.477	0.751043	0.999932	0.3209	0.2176	1.421	0.3373	2.794	0.7772	-0.175	0.1183	-0.05442	0.2677	0.2853	0.2058	-0.2574	0.1602	0.2669	0.1128	0.2116	0.3631	0.1668	0.1326	-0.07642	0.1301	-0.4271	0.5779	-0.2617	0.5552	0.4922	0.3069	0.2285	0.6461	0.283	0.5767	-0.5514	0.3513
chr20_35222543	chr20	35222543	0	0.815919	0.263609	9.6678	11	0.427562	0.8826	0.1797	8.977e-07	5.38735e-05	-1.144	2.068	0.580132	0.999932	0.8409	0.1269	3.592	0.738	1.344	1.392	-0.006747	0.1191	0.02965	0.2675	-0.1774	0.2007	-0.06266	0.1615	-0.05403	0.1297	-0.1967	0.3515	-0.1848	0.1413	-0.4072	0.2061	1.508	0.6111	0.09335	0.6904	0.1048	0.3181	-0.9157	0.7494	1.469	0.5131	0.2681	0.4429
chr20_35222596	chr20	35222596	0	0.196616	0.29625	9.30847	13	0.44484	2.325	0.3106	7.172e-14	3.10422e-06	-1.85	3.224	0.566089	0.999932	0.914	0.07174	8.405	1.47	-3.648	2.312	-0.117	0.1993	0.1075	0.3652	-0.248	0.3262	0.3885	0.2319	-0.08464	0.1901	1.243	0.4946	0.0338	0.2249	-0.2011	0.198	-1.758	0.9629	-1.04	1.102	0.08723	0.6847	0.5919	1.071	-0.9251	0.7651	-0.3168	0.6817
chr20_35228180	chr20	35228180	0	0.70484	0.314328	5.46102	54	0.479253	0.3866	0.1342	0.00396	0.0317852	-1.331	1.265	0.29272	0.999932	0.4829	0.2849	0.7918	0.4168	1.164	0.6914	-0.1692	0.1083	0.183	0.1839	0.3508	0.1659	0.07918	0.1291	-0.04091	0.09518	-0.09949	0.2858	-0.2018	0.09355	-0.1194	0.1395	0.617	0.554	-0.1079	0.424	-0.4234	0.2616	-0.8923	0.5819	1.474	0.4664	0.4388	0.3316
chr20_35228188	chr20	35228188	1	0.794374	0.263061	5.28475	51	0.47541	0.4439	0.1666	0.007721	0.052387	-0.8097	1.59	0.61058	0.999932	0.3485	0.2216	1.131	0.3561	1.603	0.8328	-0.09593	0.1128	0.03752	0.2603	0.0005999	0.2094	0.2532	0.1701	-0.07263	0.1311	-0.55	0.304	-0.08945	0.1297	-1.255	0.4198	0.6916	0.6657	0.3608	0.5482	-0.133	0.3473	-2.137	0.8219	0.9932	0.6398	0.7067	0.4921
chr20_35233000	chr20	35233000	0	0.702354	0.329816	7.64068	31	0.462121	1.059	0.1713	6.22e-10	3.10422e-06	-2.978	1.837	0.104992	0.999932	0.7128	0.2031	2.485	0.5946	1.302	1.173	-0.1781	0.1261	0.231	0.2571	-0.2392	0.1938	-0.06606	0.1684	0.08265	0.1195	-0.2149	0.2994	-0.3648	0.1551	0.3085	0.1297	1.051	0.6249	-0.8282	0.6123	0.6667	0.3574	0.9431	0.6446	-1.81	0.6492	0.3089	0.4626
chr20_35237504	chr20	35237504	0	0.75625	0.277046	7.09153	27	0.43097	0.4684	0.1591	0.003233	0.0271484	-1.886	1.462	0.197046	0.999932	0.2542	0.1858	1.244	0.3045	1.576	0.7298	-0.2117	0.1021	0.04385	0.2437	-0.0696	0.1858	-0.02686	0.1322	0.0767	0.1026	0.2961	0.2871	-0.2443	0.09768	0.1912	0.1099	0.219	0.5159	-0.9062	0.5209	0.04548	0.2943	0.5521	0.5871	0.4421	0.4468	-0.06113	0.4218
chr20_35237522	chr20	35237522	0	0.625512	0.316847	6.23051	28	0.430712	0.3272	0.1293	0.01137	0.0693003	-0.5608	1.32	0.670947	0.999932	0.2597	0.1833	1.073	0.2997	0.3354	0.6823	-0.1747	0.1012	0.3261	0.2302	-0.1202	0.1788	0.1501	0.1292	-0.04817	0.09441	0.1894	0.2672	-0.05521	0.09527	0.1278	0.1006	0.2207	0.4587	-0.5322	0.4809	-0.01825	0.2948	0.3137	0.5344	-0.5415	0.4309	0.2416	0.3552
chr20_35237563	chr20	35237563	0	0.494206	0.341409	6.15254	35	0.428846	0.4551	0.1359	0.0008136	0.00937588	-0.2129	1.517	0.888389	0.999932	0.5503	0.2429	1.594	0.3904	-0.2776	0.878	-0.1709	0.1098	-0.121	0.2319	0.2595	0.1826	0.139	0.1346	-0.02087	0.1074	-0.2675	0.2882	0.07571	0.1057	0.1097	0.1046	0.01774	0.5226	-0.1154	0.4886	-0.1303	0.3179	0.1372	0.5684	0.7347	0.4671	-0.05214	0.3985
chr20_35237585	chr20	35237585	0	0.860712	0.239008	6.2339	29	0.432331	0.7694	0.2127	0.0002973	0.00424513	-0.7555	2.153	0.725659	0.999932	0.4446	0.1901	3.03	0.7206	2.53	1.242	-0.2319	0.1463	0.7231	0.3373	-0.101	0.2457	0.1961	0.2261	-0.06336	0.1669	-0.3243	0.364	0.08658	0.1632	0.05613	0.1528	0.1555	0.6944	-1.153	0.7437	-0.5901	0.4845	-0.361	0.7962	-1.08	0.6746	-0.8626	0.5688
chr20_35237701	chr20	35237701	0	0.869812	0.180858	9.24746	13	0.423759	0.5354	0.1279	2.827e-05	0.000645737	-1.025	1.361	0.451376	0.999932	0.3357	0.2093	0.872	0.2796	1.963	0.6917	-0.1184	0.0987	0.1478	0.1765	-0.1027	0.1523	0.1252	0.1456	-0.03294	0.08975	0.4506	0.2588	-0.05765	0.1067	-0.1189	0.1089	-0.1874	0.4153	0.06604	0.4891	0.0343	0.275	0.328	0.5407	0.5159	0.4436	-0.03762	0.3643
chr20_35237705	chr20	35237705	0	0.489886	0.342727	9.36949	29	0.434211	0.9319	0.2121	1.11e-05	0.000340704	-5.215	2.516	0.038197	0.999932	0.8265	0.141	5.617	1.018	0.7866	1.684	-0.1849	0.135	0.06364	0.2964	-0.3533	0.2297	0.2533	0.1963	0.01716	0.1397	0.653	0.4115	0.01143	0.208	0.2306	0.1709	0.1312	0.7552	-0.2568	0.8555	0.03892	0.4056	0.8272	0.8556	-0.3291	0.9831	-0.4149	0.5761
chr20_35240177	chr20	35240177	1	0.660363	0.347052	5.26441	74	0.445701	-0.6587	0.216	0.00229	0.0208097	0.9243	2.457	0.706775	0.999932	0.6528	0.2333	3.069	0.9497	0.501	1.424	-0.06658	0.1609	-0.3182	0.3542	-0.3813	0.2554	0.04767	0.1836	-0.09486	0.1466	1.377	0.4027	-0.1558	0.1326	0.1363	0.1772	0.3875	0.6823	0.8729	0.6495	-0.008053	0.4021	0.4	0.7303	1.284	0.5364	0.6394	0.5056
chr20_35242452	chr20	35242452	1	0.610862	0.31575	16.0576	20	0.44	1.341	0.165	4.353e-16	3.10422e-06	-1.259	1.907	0.509126	0.999932	0.8365	0.07614	3.246	0.5211	0.1054	1.297	-0.1158	0.09861	0.01214	0.2265	-0.08897	0.1588	0.07273	0.143	-0.002671	0.1071	0.5486	0.288	-0.1226	0.1438	0.1726	0.1174	-0.1767	0.5222	-0.8536	0.5888	-0.3034	0.2742	0.4406	0.6574	-0.1943	0.8218	-0.6757	0.39
chr20_35242455	chr20	35242455	0	0.829873	0.138379	16.0508	20	0.44	0.2798	0.08303	0.0007514	0.00879556	-2.289	0.7852	0.00355482	0.999932	0.2134	0.1601	0.3644	0.09379	2.251	0.3882	0.005495	0.06909	0.1056	0.1308	-0.03375	0.1041	0.07889	0.0924	-0.08755	0.05984	0.1504	0.1668	-0.06408	0.1033	0.05977	0.05999	0.1562	0.309	-0.543	0.3064	-0.134	0.172	0.4294	0.3441	0.5447	0.6498	0.01331	0.2348
chr20_35247657	chr20	35247657	0	0.151577	0.118137	34.6068	1	0.431741	-0.1884	0.07194	0.008824	0.057755	-0.1751	0.7929	0.825221	0.999932	0.5747	0.2052	0.4085	0.09333	-1.64	0.454	0.04719	0.05046	0.06286	0.1016	0.07585	0.08521	-0.02906	0.06565	0.05123	0.05203	-0.3342	0.1483	0.02112	0.05124	-0.004737	0.05232	-0.1768	0.2494	0.212	0.253	0.08571	0.1538	-0.1895	0.292	0.3251	0.1975	0.09211	0.1925
chr20_35247665	chr20	35247665	0	0.175147	0.116016	34.5322	1	0.431741	-0.2308	0.0736	0.001711	0.0165036	0.09883	0.7569	0.896114	0.999932	0.7565	0.1794	0.4609	0.1076	-1.891	0.4794	-0.00483	0.05162	0.1018	0.106	-0.0201	0.08124	-0.05498	0.06586	-0.04501	0.0502	-0.4133	0.14	0.03242	0.04856	-0.09403	0.05153	0.06714	0.235	0.7762	0.2434	0.4755	0.1324	0.2618	0.276	0.2667	0.2163	0.5134	0.188
chr20_35247847	chr20	35247847	0	0.509817	0.229043	15.0068	30	0.445283	-0.2135	0.06578	0.001171	0.01234	0.4065	0.6846	0.552661	0.999932	0.4547	0.2277	0.3077	0.07516	-0.7759	0.3848	-0.03609	0.05211	-0.05746	0.1042	0.007462	0.08507	0.1121	0.07728	-0.03456	0.04994	0.08798	0.1379	-0.1551	0.1021	0.03536	0.05799	0.2197	0.2629	-0.3523	0.276	1.217	0.1403	1.243	0.3041	-4.963	2.107	0.3457	0.1956
chr20_35247980	chr20	35247980	0	0.370645	0.198878	15.6034	33	0.446565	0.1775	0.07138	0.01291	0.0757396	-1.037	0.647	0.108983	0.999932	0.4059	0.2359	0.2818	0.08552	-0.5303	0.3464	-0.1028	0.05393	0.1076	0.1045	0.08762	0.08148	-0.07904	0.07403	0.04007	0.04823	-0.08339	0.15	-0.02196	0.09899	-0.06756	0.05303	0.03708	0.2139	-0.03843	0.221	0.267	0.1262	0.2081	0.2706	2.778	0.7543	-0.02496	0.1656
chr20_35249681	chr20	35249681	0	0.428258	0.372348	7.2678	46	0.451807	2.092	0.1993	8.811e-26	3.10422e-06	-2.705	1.906	0.15584	0.999932	0.5479	0.2105	2.943	0.6982	-1.579	1.136	-0.05165	0.1329	-0.005307	0.2997	0.04039	0.2311	0.02293	0.1984	-0.1269	0.1359	-0.4145	0.368	-0.1689	0.2346	0.1888	0.1431	-1.027	0.6933	0.9146	0.8539	0.5322	0.4693	0.2214	0.8068	0.9051	1.293	-0.04033	0.6499
chr20_35251089	chr20	35251089	1	0.753697	0.252227	8.72203	24	0.45203	0.7607	0.1537	7.463e-07	4.42843e-05	-0.7662	1.639	0.640156	0.999932	0.7009	0.1661	1.855	0.4838	0.8636	1.063	-0.08914	0.1093	0.03477	0.2062	-0.2083	0.158	-0.04281	0.1363	0.01092	0.09926	1.153	0.2876	-0.1681	0.1163	0.1562	0.146	0.2374	0.4948	-0.09154	0.474	0.3649	0.2647	0.8647	0.5332	0.4186	0.494	0.01583	0.3695
chr20_35253759	chr20	35253759	0	0.83084	0.252145	12.1898	29	0.445489	0.8924	0.2183	4.354e-05	0.000925484	0.01908	2.681	0.994322	0.999933	0.94	0.0568	5.875	0.9222	0.9786	1.855	-0.07909	0.1374	0.503	0.3266	0.06122	0.2228	0.08288	0.2475	-0.007402	0.1444	0.6514	0.3942	-0.04567	0.2892	0.3682	0.1563	0.1181	0.7359	-0.06038	0.8059	0.381	0.3963	1.685	0.981	-0.4842	1.5	0.06589	0.5384
chr20_35254059	chr20	35254059	1	0.603101	0.320422	18.4915	11	0.433099	1.296	0.1741	9.84e-14	3.10422e-06	-1.648	2.113	0.43543	0.999932	0.9538	0.05303	4.899	0.757	-0.3388	1.55	0.08039	0.08977	-0.05029	0.2403	0.3356	0.1598	-0.1674	0.148	0.01698	0.1112	0.04531	0.3189	-0.269	0.1796	-0.126	0.1364	0.1902	0.5563	0.6721	0.6143	0.111	0.3088	0.04683	0.7367	3.097	0.7778	0.4451	0.4135
chr20_35255277	chr20	35255277	0	0.823363	0.235096	15.4949	28	0.447566	-0.8042	0.149	6.822e-08	6.12329e-06	-1.952	1.862	0.294484	0.999932	0.7724	0.1141	2.807	0.5296	3.237	1.204	-0.04135	0.1252	-0.141	0.231	-0.1564	0.1758	0.3983	0.1641	-0.1188	0.1146	0.6523	0.2915	-0.1921	0.2046	-0.1094	0.133	0.3909	0.5312	0.5076	0.5874	0.1276	0.3767	0.1961	0.6994	-5.157	1.525	0.1265	0.4438
chr20_35263653	chr20	35263653	0	0.805327	0.281076	5.67797	124	0.353801	-2.022	0.3458	5.027e-09	3.10422e-06	-1.704	3.526	0.628906	0.999932	0.8466	0.1504	5.702	1.283	3.898	2.024	-0.2537	0.2677	-0.3059	0.5139	0.008763	0.382	-0.2944	0.2925	-0.03504	0.2298	-1.156	0.5572	-0.003682	0.2431	0.08986	0.1979	0.2032	0.8687	0.4892	1.108	1.217	0.7432	1.05	1.894	1.906	0.7381	-0.1933	0.6179
chr20_35263675	chr20	35263675	0	0.755513	0.345889	6.30508	75	0.404545	-0.488	0.1641	0.002946	0.0252887	0.5102	1.765	0.772532	0.999932	0.558	0.2789	1.407	0.7125	2.692	0.9735	-0.2428	0.137	0.0008512	0.2906	0.09886	0.2292	-0.1786	0.1968	-0.02717	0.1393	0.5422	0.3644	-0.06841	0.1356	0.3803	0.1129	0.3984	0.6962	-0.2727	0.6236	-2.328	0.3974	-2.783	0.7644	0.2138	0.627	0.7074	0.4954
chr20_35267735	chr20	35267735	1	0.239308	0.304672	16.6949	17	0.426259	2.419	0.2044	2.518e-32	3.10422e-06	-2.011	2.816	0.475145	0.999932	0.9515	0.04886	6.057	1.062	-4.096	1.889	0.2552	0.1229	0.3959	0.2906	0.05962	0.212	0.2869	0.1877	-0.164	0.1431	0.8796	0.3745	-0.1322	0.1742	0.1061	0.1536	0.9946	0.6924	-0.5533	0.9546	0.09936	0.3944	2.323	0.8438	0.3262	0.7994	0.4475	0.4933
chr20_35267772	chr20	35267772	0	0.769028	0.26095	16.6	15	0.417857	-0.9189	0.1563	4.089e-09	3.10422e-06	2.011	1.825	0.270497	0.999932	0.8598	0.08446	2.913	0.4725	1.378	1.281	-0.07713	0.1035	0.08907	0.2371	0.1416	0.1578	-0.3898	0.159	0.1848	0.1081	-0.7285	0.2826	-0.2134	0.1502	0.00477	0.1053	-0.0123	0.5128	0.02506	0.5691	0.06655	0.3204	0.3821	0.6538	0.765	0.7198	0.4645	0.3871
chr20_35268133	chr20	35268133	0	0.760254	0.297109	5.78644	82	0.464789	1.299	0.3319	9.068e-05	0.0016521	0.5288	3.15	0.866683	0.999932	0.8857	0.09829	7.474	1.564	1.074	2.075	0.1288	0.1865	-0.8373	0.4727	-0.1297	0.3317	-0.3584	0.2702	0.01595	0.1966	-0.3521	0.5511	-0.3365	0.2089	-0.6353	0.2515	0.1352	0.8753	4.827	1.344	0.4042	0.5263	0.2388	1.19	2.359	0.7268	0.1738	0.5956
chr20_35270237	chr20	35270237	0	0.868299	0.225625	12.7559	20	0.432727	0.9728	0.1985	9.499e-07	5.38735e-05	-4.661	2.166	0.0314058	0.999932	0.8065	0.1281	3.565	0.832	3.353	1.414	0.01358	0.126	-0.02205	0.2829	0.2503	0.2093	0.03364	0.1633	-0.08645	0.1312	-0.8073	0.3417	0.006736	0.151	-0.2711	0.1512	1.122	0.7007	0.2929	0.7209	0.9333	0.3324	-0.1971	0.7139	-2.55	0.7111	0.1428	0.4598
chr20_35275187	chr20	35275187	0	0.45234	0.359975	14.4136	17	0.417266	2.778	0.1536	4.447e-73	3.10422e-06	-0.3513	1.477	0.812	0.999932	0.6887	0.1628	1.594	0.3388	-2.207	0.917	0.07536	0.09926	-0.08068	0.1739	-0.2026	0.1566	0.1401	0.1207	0.02703	0.0873	0.07009	0.2309	0.1019	0.1198	0.05797	0.1202	-0.04921	0.5005	-1.118	0.5821	-0.06868	0.2961	0.6293	0.569	-0.824	0.5824	0.05408	0.3928
chr20_35275280	chr20	35275280	0	0.717075	0.276592	6.90847	100	0.548718	1.413	0.1634	5.314e-18	3.10422e-06	-1.04	1.437	0.469232	0.999932	0.6768	0.2391	1.013	0.3153	-0.01612	0.8409	-0.2281	0.1015	-0.154	0.2006	-0.1328	0.1631	0.1856	0.1247	-0.01365	0.09729	0.1537	0.2663	-0.1008	0.1242	-0.06147	0.1388	-0.3607	0.5112	-0.1837	0.5409	0.1701	0.3208	-1.046	0.5598	-0.4078	0.6923	0.04661	0.388
chr20_35277035	chr20	35277035	0	0.651177	0.363855	7.30847	15	0.417857	0.9429	0.2284	3.642e-05	0.000815503	-2.399	2.968	0.418925	0.999932	0.969	0.04251	7.512	1.358	2.172	2.104	-0.347	0.1359	-0.1025	0.3444	0.2827	0.2301	-0.03933	0.2147	-0.1238	0.1678	0.3117	0.4152	0.2937	0.1671	0.2633	0.2249	-1.069	0.7312	-0.8439	0.7547	-0.8236	0.4132	-0.04669	0.9983	-1.181	0.5701	-0.5839	0.5652
chr20_35294657	chr20	35294657	0	0.769243	0.26818	24.878	1	0.442177	-1.393	0.1579	1.146e-18	3.10422e-06	1.535	1.969	0.435636	0.999932	0.8786	0.03617	3.666	0.4715	2.775	1.383	-0.1296	0.08959	-0.4264	0.2328	0.06166	0.1654	-0.1846	0.1425	-0.006081	0.1095	-0.4678	0.3157	0.1746	0.1173	-0.08821	0.1244	-0.8204	0.5347	0.04248	0.5735	-0.1657	0.2938	-1.522	0.6681	0.6044	0.4416	-0.2686	0.3623
chr20_35311797	chr20	35311797	0	0.647546	0.219288	20.3085	9	0.531469	0.3191	0.08158	9.152e-05	0.00166228	-1.647	1.074	0.125148	0.999932	0.6951	0.199	0.9171	0.1895	0.9977	0.713	-0.08107	0.06844	0.02862	0.1354	0.1596	0.09638	-0.03989	0.08998	-0.1018	0.06514	-0.5012	0.1672	-0.1589	0.08097	-0.008207	0.06982	0.4416	0.3081	-0.3917	0.3377	0.1509	0.186	0.5307	0.3802	0.5598	0.3992	0.03794	0.2301
chr20_35311824	chr20	35311824	0	0.663437	0.195365	33.5288	7	0.529514	0.3382	0.0791	1.903e-05	0.000482902	-1.273	1.062	0.230652	0.999932	0.8452	0.0845	1.024	0.137	1.117	0.7363	-0.08987	0.06099	0.07351	0.1201	0.004117	0.08989	-0.05226	0.08541	-0.05713	0.05755	-0.1034	0.1617	-0.03187	0.07298	-0.0102	0.06224	-0.3784	0.2899	-0.7926	0.2941	-0.0395	0.1576	0.3711	0.3582	0.4213	0.3341	-0.2858	0.2001
chr20_35311845	chr20	35311845	0	0.699357	0.186251	36.3119	7	0.529514	0.4299	0.0775	2.9e-08	3.10422e-06	-0.9819	1.066	0.356995	0.999932	0.8654	0.1195	0.9617	0.1815	1.212	0.7437	-0.04389	0.05612	0.05095	0.1158	-0.01029	0.08598	-0.01197	0.08312	-0.03454	0.05542	-0.01585	0.1501	-0.002753	0.069	-0.01845	0.06236	-0.2707	0.265	-0.9097	0.278	-0.1453	0.1557	0.3197	0.3509	-0.03078	0.3153	-0.2854	0.1962
chr20_35311869	chr20	35311869	0	0.64855	0.192031	36.3356	7	0.529514	0.2874	0.08209	0.000464	0.00598041	-1.441	1.017	0.156509	0.999932	0.8819	0.0783	1.112	0.1594	1.168	0.7255	-0.08512	0.05966	0.01923	0.1225	0.06707	0.08901	-0.06587	0.07777	-0.007022	0.06201	-0.1962	0.1635	-0.0388	0.07198	0.03743	0.06596	-0.006635	0.2902	-0.7111	0.3148	0.07343	0.1595	0.5573	0.3718	0.3649	0.3206	0.06565	0.2012
chr20_35311890	chr20	35311890	1	0.591831	0.192746	36.278	7	0.529514	0.1767	0.07321	0.01581	0.0872793	-0.7151	0.9983	0.473795	0.999932	0.8419	0.09066	0.9523	0.141	0.7099	0.7028	-0.08272	0.05275	0.03032	0.1144	0.05387	0.0866	-0.01109	0.07897	0.0137	0.05714	-0.08789	0.1531	-0.06518	0.06667	0.003045	0.05752	-0.09086	0.2555	-0.5749	0.2778	-0.05153	0.1467	0.3307	0.3245	0.3419	0.306	-0.09921	0.1853
chr20_35311907	chr20	35311907	0	0.720954	0.199081	20.4983	13	0.531915	0.3322	0.09559	0.0005106	0.00646509	-0.8975	1.165	0.441071	0.999932	0.6623	0.1774	1.216	0.2313	1.118	0.7649	-0.1048	0.07146	0.07456	0.1587	0.01966	0.1224	-0.05457	0.1026	0.05208	0.07349	-0.0558	0.1997	-0.01588	0.09143	0.1113	0.07979	0.1114	0.3691	-0.5758	0.3546	0.178	0.2112	0.8061	0.4479	0.6418	0.4298	0.04415	0.2643
chr20_35331265	chr20	35331265	0	0.891174	0.129565	14.322	2	0.518771	0.2268	0.09638	0.0186	0.0976503	1.332	1.133	0.239739	0.999932	0.2375	0.1788	0.6273	0.1432	1.249	0.6243	-0.09027	0.09029	0.5552	0.1849	-0.03181	0.1378	0.0004816	0.1152	0.06159	0.08126	0.569	0.2355	0.09176	0.0791	0.1249	0.07972	0.1827	0.4227	-0.6623	0.487	-0.02595	0.2568	1.109	0.4844	-0.5694	0.3702	-0.1983	0.3011
chr20_35370463	chr20	35370463	0	0.705777	0.259357	19.1051	13	0.400709	-1.108	0.1184	8.278e-21	3.10422e-06	2.075	1.407	0.140275	0.999932	0.8172	0.1342	1.783	0.3208	0.9518	0.9684	-0.1971	0.08072	0.2527	0.175	-0.02855	0.1207	-0.09548	0.1145	-0.03629	0.08121	-0.4155	0.211	0.004567	0.1247	0.1027	0.08472	0.5722	0.3881	-0.7194	0.4147	0.006602	0.2304	0.2167	0.4837	0.1171	0.5926	0.004398	0.2839
chr20_35383440	chr20	35383440	1	0.840876	0.200894	14.7153	9	0.379371	0.7539	0.1404	7.939e-08	8.56683e-06	-1.397	1.469	0.341611	0.999932	0.4565	0.1902	1.69	0.3458	2.128	0.8686	-0.0005236	0.1078	-0.04262	0.2313	-0.04387	0.184	-0.09361	0.147	-0.009195	0.1173	-0.004795	0.2873	0.02045	0.1076	0.01428	0.1448	1.504	0.5767	0.206	0.624	0.2706	0.3041	0.1092	0.6309	-0.1186	0.436	-0.5148	0.3837
chr20_35383483	chr20	35383483	0	0.577951	0.265531	29.339	1	0.384354	-0.5232	0.1275	4.051e-05	0.000898353	0.1669	1.56	0.914799	0.999932	0.8391	0.06946	2.278	0.3346	0.7668	1.069	0.05385	0.07255	0.08933	0.171	-0.1143	0.1418	-0.139	0.1114	0.1099	0.08927	-0.2074	0.2231	-0.148	0.08154	0.09319	0.09795	-0.1999	0.4351	-0.4621	0.4401	-0.04098	0.2413	0.5648	0.5274	0.6337	0.3316	0.1009	0.3071
chr20_35383538	chr20	35383538	0	0.814377	0.22027	15.139	3	0.385274	-1.081	0.1482	3.045e-13	3.10422e-06	0.2592	1.575	0.869281	0.999932	0.7091	0.2229	2.129	0.5749	3.039	1.073	-0.005881	0.1029	0.1227	0.2128	0.1627	0.16	-0.2791	0.1431	-0.02198	0.1046	-1.002	0.2269	-0.1795	0.1059	-0.08076	0.1212	0.005148	0.4966	-0.1204	0.5231	-0.01126	0.2876	0.565	0.6483	1.107	0.5189	-0.1769	0.3811
chr20_35398370	chr20	35398370	0	0.754005	0.281692	8.0678	13	0.407801	-0.3996	0.1662	0.01618	0.0886327	-1.444	1.614	0.370963	0.999932	0.5469	0.2128	1.87	0.4435	2.73	0.9828	-0.1099	0.1188	-0.4911	0.2399	0.03387	0.1784	-0.04546	0.1612	-0.03863	0.1132	0.5795	0.2947	0.08971	0.1169	-0.02489	0.1471	-0.73	0.534	0.04722	0.5594	-0.2673	0.3099	-0.8554	0.6408	0.2307	0.4905	-0.2702	0.4153
chr20_3540830	chr20	3540830	1	0.491933	0.264571	9.87119	29	0.490602	0.4921	0.1028	1.675e-06	8.35479e-05	-0.6314	1.247	0.612621	0.999932	0.7388	0.2048	1.081	0.2396	-0.3509	0.8089	-0.1348	0.07605	0.06748	0.1514	-0.06143	0.1217	0.1421	0.1053	-0.0517	0.07132	0.1506	0.2037	-0.05929	0.09383	-0.01662	0.07533	-0.03644	0.3812	-0.1625	0.3809	-0.1159	0.2316	-0.2208	0.4467	0.7445	0.4608	-0.2822	0.2996
chr20_35424238	chr20	35424238	1	0.703057	0.349891	6.49492	50	0.383673	0.7417	0.2826	0.008686	0.0571175	-1.991	3.402	0.558384	0.999932	0.85	0.09577	8.548	1.391	2.405	2.308	-0.3713	0.1866	-0.02277	0.3848	0.3713	0.3689	0.6945	0.2562	-0.09137	0.187	0.8481	0.5722	-0.3732	0.1949	-0.07188	0.2893	-1.613	0.9155	-0.3604	1.124	-0.64	0.5401	1.008	1.196	0.633	0.8413	-0.9248	0.6692
chr20_35432961	chr20	35432961	0	0.817013	0.20513	5.18305	45	0.454	-0.274	0.09964	0.005972	0.0432438	-0.2374	0.9355	0.799675	0.999932	0.3922	0.2754	0.2742	0.1631	1.927	0.5408	-0.1776	0.08321	-0.137	0.1899	-0.2758	0.1289	0.1011	0.1298	-0.08531	0.08453	-0.1589	0.1945	-0.5717	0.194	0.02926	0.09387	0.3737	0.4473	1.423	0.8274	-0.3325	0.2927	1.16	0.531	6.462	2.449	-0.01133	0.3844
chr20_35445470	chr20	35445470	0	0.822996	0.193063	26.0576	4	0.457045	0.3538	0.138	0.01036	0.0648421	0.9301	1.599	0.560785	0.999932	0.8471	0.08282	2.601	0.472	0.366	1.09	-0.06881	0.08301	0.0293	0.2039	-0.07542	0.1606	0.3028	0.136	-0.06701	0.0961	-0.01498	0.2495	0.1052	0.1043	0.2482	0.09763	1.402	0.4832	1.046	0.5176	0.9515	0.28	1.402	0.5689	-0.02854	0.4594	0.534	0.3486
chr20_35445477	chr20	35445477	0	0.788907	0.196057	25.9932	4	0.457045	0.289	0.1151	0.01208	0.0723047	0.4219	1.373	0.758628	0.999932	0.8855	0.1084	1.79	0.3065	0.4791	0.942	-0.1308	0.06708	-0.01715	0.1628	-0.1149	0.1206	0.1922	0.1053	-0.03822	0.07889	-0.2054	0.2097	0.09554	0.07789	0.1504	0.08759	0.8486	0.4057	0.5953	0.3803	0.6591	0.2179	1.398	0.4425	-0.008778	0.3495	0.06147	0.2747
chr20_35445491	chr20	35445491	0	0.822281	0.193556	25.939	4	0.457045	0.4424	0.1524	0.003702	0.0301535	-0.6931	1.658	0.675922	0.999932	0.8256	0.1155	2.533	0.4491	1.466	1.142	-0.08312	0.0858	-0.08864	0.2041	-0.1237	0.1659	0.2607	0.1339	0.04086	0.09901	-0.4363	0.2388	0.09503	0.09299	0.2061	0.1038	0.9138	0.4744	0.7707	0.4924	0.7002	0.2807	1.193	0.5606	-0.2003	0.4198	0.1699	0.3367
chr20_35445551	chr20	35445551	0	0.467358	0.290876	11.2136	21	0.479927	0.5114	0.1152	8.979e-06	0.000293752	1.052	1.24	0.396222	0.999932	0.5674	0.217	1.296	0.2763	-1.452	0.7752	-0.06544	0.07937	-0.02703	0.1819	-0.02855	0.144	0.1418	0.1161	-0.04857	0.08099	0.2835	0.235	-0.0842	0.09213	0.1327	0.0969	0.6184	0.4295	0.1722	0.4424	0.3507	0.2426	0.7717	0.4966	0.1636	0.3986	-0.01399	0.3033
chr20_35460490	chr20	35460490	0	0.624092	0.303844	12.5017	11	0.450704	-1.423	0.146	1.94e-22	3.10422e-06	0.8482	1.858	0.648022	0.999932	0.7128	0.1487	2.884	0.5492	1.414	1.217	-0.1368	0.09863	0.05158	0.2208	0.04907	0.1674	-0.07107	0.1367	-0.2211	0.1037	-0.1164	0.2873	-0.03285	0.1224	-0.08845	0.1221	-0.02287	0.522	-0.5638	0.5194	-0.2735	0.3184	-0.3225	0.646	-0.155	0.5168	-0.1474	0.4184
chr20_35460515	chr20	35460515	0	0.703657	0.208909	12.5322	13	0.453901	0.2282	0.08754	0.009154	0.0593069	0.3081	0.9274	0.739724	0.999932	0.7179	0.2256	0.5574	0.1621	0.4825	0.5743	-0.09491	0.0581	0.224	0.1274	0.2185	0.1017	0.01829	0.0885	-0.0938	0.06058	-0.2527	0.1663	-0.1006	0.06838	-0.007173	0.06011	0.3451	0.3186	0.2818	0.2989	-0.08822	0.1815	0.604	0.3775	-0.2492	0.3591	-0.2995	0.2225
chr20_35482372	chr20	35482372	1	0.772796	0.304326	7.55932	15	0.439286	-1.647	0.196	4.234e-17	3.10422e-06	2.502	2.069	0.226555	0.999932	0.4516	0.2446	3.853	0.826	2.864	1.265	0.09566	0.1671	0.3674	0.3266	0.09465	0.2911	-0.6495	0.1965	0.2877	0.1503	-0.5639	0.3821	-0.2427	0.1638	-0.007184	0.1734	1.182	0.7931	0.1975	0.7451	-0.1917	0.4638	-0.1851	0.8581	0.4128	0.6456	-0.2713	0.6557
chr20_35487965	chr20	35487965	1	0.79788	0.314635	9.75593	19	0.431159	0.9442	0.2678	0.000422	0.00555833	-0.3534	3.672	0.923329	0.999932	0.8855	0.09954	11.18	2.118	0.7979	2.415	0.01684	0.2026	0.2494	0.4496	-0.06779	0.3076	0.02114	0.2437	-0.5121	0.1878	0.2909	0.6234	-0.2265	0.2267	0.2535	0.2564	2.083	0.943	0.9948	0.9695	0.5688	0.5371	1.421	1.114	0.2968	0.8622	1.221	0.7241
chr20_35501187	chr20	35501187	0	0.661059	0.284062	11.0237	8	0.397213	0.3493	0.1225	0.004361	0.034236	-0.2522	1.298	0.845942	0.999932	0.576	0.1704	1.563	0.3223	0.07347	0.8478	-0.01125	0.08741	0.02823	0.193	-0.09331	0.1506	-0.06444	0.1174	0.06078	0.09213	-0.1095	0.2392	-0.09122	0.09174	0.1341	0.09418	0.08178	0.4848	-0.09972	0.4914	0.7839	0.2899	1.3	0.578	0.007425	0.3934	0.3847	0.3614
chr20_35501201	chr20	35501201	0	0.839151	0.161889	11.0373	14	0.395018	-0.2487	0.09145	0.006529	0.0462042	0.4818	0.7835	0.538599	0.999932	0.4133	0.2712	0.229	0.08984	2.041	0.474	-0.1127	0.06309	0.1284	0.1225	0.08817	0.1138	0.1094	0.09327	-0.00323	0.06748	0.1866	0.1715	-0.01322	0.06077	-0.01283	0.06337	-0.903	0.3645	-1.124	0.377	-0.4861	0.2483	-0.456	0.4681	0.2217	0.3412	0.2753	0.3309
chr20_35503424	chr20	35503424	0	0.849791	0.224976	7.56949	24	0.396679	-1.139	0.2281	5.937e-07	3.45571e-05	1.761	2.337	0.451131	0.999932	0.5235	0.237	4.226	1.106	2.704	1.387	-0.1129	0.1499	0.0004161	0.3464	0.04799	0.2717	-0.09622	0.2175	0.1142	0.1502	-0.8798	0.3936	-0.07732	0.1666	-0.3959	0.2407	0.3357	0.8356	-0.03436	0.8094	0.2717	0.4383	-0.5708	0.9268	1.26	0.7327	0.3995	0.6484
chr20_35538179	chr20	35538179	0	0.733754	0.280224	16.0068	11	0.461268	-0.9136	0.1411	9.489e-11	3.10422e-06	1.742	1.888	0.356179	0.999932	0.6469	0.1702	3.288	0.6152	1.73	1.272	-0.01733	0.1126	0.08399	0.2348	0.0849	0.1928	-0.07833	0.1583	0.2085	0.1175	-0.3612	0.3074	-0.06237	0.1423	-0.2698	0.1317	0.0369	0.571	0.07354	0.6269	0.0727	0.3531	-0.3986	0.7031	0.2475	0.6495	-0.1454	0.4447
chr20_35596155	chr20	35596155	1	0.893277	0.196056	11.7017	12	0.385159	-1.107	0.2461	6.877e-06	0.000255932	0.2399	2.659	0.928111	0.999932	0.7263	0.1761	5	1.048	3.977	1.549	0.04257	0.1666	-0.3349	0.2881	-0.1703	0.3451	-0.2034	0.2169	-0.05871	0.162	0.05479	0.4385	-0.5173	0.2042	0.1598	0.1773	1.254	0.7009	0.2336	0.8469	-0.1693	0.4258	1.975	1.005	1.826	0.7456	-0.273	0.5858
chr20_35609577	chr20	35609577	1	0.750615	0.319006	6.67119	36	0.382239	2.14	0.2758	8.483e-15	3.10422e-06	-1.252	2.92	0.668093	0.999932	0.8738	0.1013	5.634	1.018	1.495	1.805	-0.07819	0.1707	-0.3947	0.3343	0.2055	0.2396	0.3678	0.2329	0.1031	0.1556	0.5406	0.4327	-0.3994	0.3112	-0.06087	0.1786	-0.5982	0.7707	-0.5361	0.815	-0.1731	0.4413	0.1655	0.9057	7.027	4.982	-0.2756	0.5249
chr20_35609596	chr20	35609596	0	0.87948	0.202941	6.6678	36	0.38417	-0.6889	0.2113	0.001111	0.0118411	0.5339	1.922	0.781179	0.999932	0.6348	0.2227	2.373	0.6162	3.119	1.176	-0.146	0.1457	-0.146	0.2599	-0.397	0.2297	-0.4736	0.1968	0.1074	0.1436	0.6186	0.4262	-0.14	0.3518	0.3437	0.1383	1.896	0.7064	0.513	0.9281	-0.4063	0.3634	2.701	1.036	17.42	7.38	-0.1777	0.4623
chr20_35609901	chr20	35609901	0	0.712515	0.365838	7.67458	69	0.360619	2.343	0.3543	3.714e-11	3.10422e-06	-1.321	3.933	0.736964	0.999932	0.9034	0.1022	10.7	2.442	1.973	2.553	-0.01981	0.1956	0.2725	0.4965	-0.1306	0.3466	0.4453	0.3017	0.2346	0.2253	0.668	0.5652	-0.3185	0.2085	-0.5768	0.3547	-1.668	1.002	-0.7831	1.132	-1.484	0.6139	-1.213	1.322	0.9771	0.8563	-0.6346	0.7622
chr20_35613564	chr20	35613564	0	0.557867	0.38414	11.3186	27	0.365672	1.998	0.2721	2.098e-13	3.10422e-06	-3.977	3.033	0.189776	0.999932	0.8471	0.06517	7.985	1.171	1.431	2.014	0.1531	0.147	-0.426	0.3421	0.1898	0.2703	0.3005	0.2443	0.08487	0.1668	-0.09412	0.4906	0.1107	0.214	-0.4135	0.1849	-0.8961	0.8121	0.08264	0.814	-0.7731	0.4497	-0.8677	1.006	2.144	1.249	0.1858	0.5831
chr20_35616759	chr20	35616759	0	0.49035	0.412471	9.28136	31	0.348485	2.29	0.2828	5.696e-16	3.10422e-06	-4.531	3.102	0.144106	0.999932	0.8453	0.09149	8.787	1.434	1.173	2.087	-0.1451	0.1678	-0.8023	0.389	0.135	0.2809	0.1428	0.2509	-0.06494	0.1876	-0.5237	0.4882	-0.2537	0.2308	-0.6086	0.2292	-0.8312	0.9112	0.4079	0.9184	-1.09	0.4906	-1.13	1.05	3.433	0.8497	0.3054	0.6453
chr20_3562575	chr20	3562575	0	0.861056	0.205319	22.3492	6	0.396194	-0.7464	0.1737	1.727e-05	0.000444381	2.678	2.332	0.250816	0.999932	0.9795	0.03214	5.012	0.8499	2.332	1.673	0.1738	0.09407	0.2469	0.2472	0.09725	0.1509	-0.2129	0.1539	0.1228	0.1316	0.1633	0.3748	0.01245	0.1316	-0.1037	0.126	0.3517	0.673	-0.1763	0.6843	-0.4333	0.3467	0.07044	0.8036	0.2432	0.6528	-0.8728	0.382
chr20_3562607	chr20	3562607	1	0.783514	0.227677	22.3119	6	0.396194	-0.725	0.126	8.668e-09	3.10422e-06	0.4952	1.585	0.754714	0.999932	0.8277	0.07801	2.43	0.3777	1.955	1.115	-0.0477	0.08666	0.3948	0.2035	-0.004406	0.1436	-0.2423	0.1297	0.04347	0.09197	-0.1169	0.2386	-0.004669	0.1074	0.07121	0.09057	0.3418	0.4516	-1.004	0.4686	0.009321	0.2661	0.1552	0.5486	-0.1018	0.4684	-0.1347	0.346
chr20_35638601	chr20	35638601	0	0.872037	0.235796	8.29153	24	0.214022	0.7862	0.3178	0.01337	0.0776217	-0.03767	2.958	0.989839	0.999932	0.8385	0.08187	6.056	1.299	1.43	1.904	-0.06791	0.174	-0.2969	0.3659	-0.407	0.2583	0.2496	0.2242	-0.1105	0.1784	0.8562	0.5399	-0.347	0.1773	0.2471	0.195	1.524	0.7493	1.173	0.9401	0.9018	0.5162	3.309	1.12	0.8436	0.9406	1.876	0.653
chr20_35641082	chr20	35641082	1	0.847451	0.177052	23.4102	5	0.2	-0.5846	0.1771	0.0009651	0.0106122	1.365	1.529	0.371996	0.999932	0.874	0.09421	2.189	0.3857	2.04	1.068	-0.05611	0.09403	-0.3174	0.1971	-0.03684	0.1454	-0.01499	0.1209	0.1469	0.09966	0.4782	0.2463	0.03245	0.09743	-0.007639	0.09335	-0.09643	0.4309	0.09048	0.4428	0.1965	0.2595	0.6462	0.5382	0.9057	0.4437	0.3234	0.3241
chr20_3565209	chr20	3565209	1	0.7388	0.322272	5.61356	39	0.408203	-0.7481	0.1693	9.89e-06	0.000316678	-0.9701	1.831	0.596237	0.999932	0.3878	0.2317	2.332	0.9175	2.955	1.041	-0.1026	0.1371	-0.4771	0.2915	-0.2452	0.233	-0.06317	0.1842	0.03671	0.1398	0.1882	0.3424	0.06363	0.1653	-0.2049	0.1645	-0.2023	0.6172	0.115	0.6382	-0.3319	0.3712	-0.7602	0.7091	-0.03155	0.7874	-0.5997	0.4981
chr20_3565426	chr20	3565426	1	0.614769	0.344916	9.34237	16	0.394265	0.5407	0.2031	0.00776	0.05263	-2.872	2.736	0.293853	0.999932	0.9472	0.06336	7.396	1.115	1.899	2.027	-0.1858	0.1326	-0.09803	0.325	-0.02859	0.1994	-0.3265	0.2124	0.1237	0.1633	-0.3643	0.432	-0.3083	0.1381	-0.361	0.1878	-0.7375	0.8114	0.5123	0.7965	-0.8284	0.4185	-0.1528	0.8788	0.9799	0.6043	-0.823	0.4901
chr20_35656297	chr20	35656297	0	0.731057	0.270166	12.3186	5	0.194828	-1.402	0.1609	2.893e-18	3.10422e-06	-1.47	1.238	0.23507	0.999932	0.3969	0.2119	1.306	0.2858	1.921	0.6956	0.146	0.1033	0.1401	0.1933	0.03804	0.1421	-0.08806	0.1309	0.07155	0.09664	0.1771	0.2488	0.3211	0.1081	0.004922	0.08452	-1.64	0.4364	0.1908	0.5302	0.9092	0.2871	0.03575	0.533	0.3362	0.4774	0.2672	0.3571
chr20_35686693	chr20	35686693	0	0.819939	0.183342	10.5797	8	0.207317	-0.4724	0.1424	0.0009117	0.0101721	1.587	1.181	0.179021	0.999932	0.4794	0.1994	0.9636	0.2113	0.9119	0.6701	-0.03941	0.09703	-0.0003789	0.1867	0.1643	0.155	0.03646	0.1097	-0.06518	0.08325	0.4213	0.2031	0.1231	0.09844	0.08814	0.07862	-0.3099	0.4029	-0.4206	0.4373	0.3989	0.2373	-0.1067	0.4549	-0.2881	0.387	0.246	0.3122
chr20_35686709	chr20	35686709	0	0.858492	0.196136	6.17627	22	0.212454	-0.8323	0.1892	1.088e-05	0.000330834	0.3733	1.433	0.794476	0.999932	0.383	0.2336	1.173	0.4097	2.411	0.7708	-0.1314	0.1237	-0.06689	0.2316	-0.06096	0.1865	0.2734	0.1423	-0.111	0.116	0.3546	0.4003	0.01419	0.1201	-0.08694	0.1569	-0.7547	0.6338	-0.5519	0.8863	-0.2265	0.3796	-0.4014	0.6374	-0.1126	0.4944	0.05181	0.4689
chr20_35686737	chr20	35686737	0	0.864245	0.125757	19.0949	3	0.205479	-0.4419	0.1146	0.0001151	0.00200193	1.388	0.8706	0.110868	0.999932	0.4904	0.2434	0.5889	0.1631	1.125	0.5122	-0.1506	0.06591	0.05871	0.1367	0.1299	0.1057	-0.1531	0.09536	-0.06456	0.06795	0.07864	0.1915	-0.008787	0.06505	0.1222	0.06548	0.04606	0.3071	0.1747	0.3301	0.6561	0.1873	0.2529	0.369	0.6148	0.2629	0.2358	0.2305
chr20_35686800	chr20	35686800	0	0.298914	0.291537	13.0034	4	0.206186	2.14	0.2257	2.49e-21	3.10422e-06	-0.1766	2.024	0.93047	0.999932	0.9124	0.07771	3.872	0.7394	-2.238	1.409	-0.1618	0.1101	0.0295	0.2576	0.03396	0.1832	-0.3569	0.1583	0.07409	0.117	-0.6103	0.3456	-0.04716	0.1413	-0.287	0.1194	-0.1717	0.568	0.9261	0.5995	0.307	0.318	0.2619	0.6762	0.5143	0.5509	0.02022	0.3853
chr20_35693865	chr20	35693865	0	0.156784	0.25402	14.7458	16	0.215054	3.338	0.2659	3.907e-36	3.10422e-06	-3.707	2.122	0.0806483	0.999932	0.8961	0.08545	3.665	0.7941	-3.054	1.443	-0.1393	0.1262	-0.2545	0.2972	0.07301	0.2066	0.04196	0.1808	-0.002495	0.1243	0.05022	0.3967	0.3165	0.1812	-0.2098	0.1349	-0.7851	0.694	-1.483	0.9195	0.5418	0.3528	0.78	0.7116	-3.588	1.014	-0.284	0.4468
chr20_35713658	chr20	35713658	1	0.758431	0.221031	8.47119	34	0.222222	-0.5516	0.1261	1.209e-05	0.00036506	-0.1571	0.9947	0.874506	0.999932	0.3672	0.2438	0.6027	0.1548	1.259	0.5485	-0.09847	0.09178	0.205	0.1583	-0.0993	0.1184	0.05837	0.1077	-0.1055	0.08152	0.1719	0.2123	-0.1535	0.1579	-0.3664	0.1249	0.4481	0.4251	-0.08936	0.3658	0.1351	0.2272	0.06787	0.493	-0.1958	1.195	0.2633	0.3039
chr20_35713679	chr20	35713679	0	0.852905	0.136058	16.7661	32	0.220532	-0.5251	0.1246	2.505e-05	0.000611916	-0.1009	1.026	0.92166	0.999932	0.8068	0.1924	0.7275	0.1949	2.072	0.6405	-0.07683	0.0723	0.02095	0.1197	0.1122	0.1013	0.07085	0.1023	-0.03091	0.0641	-0.04407	0.1862	0.01887	0.1383	-0.06908	0.06983	-0.1173	0.3241	-0.02012	0.3664	0.2544	0.1987	0.05323	0.4719	-3.062	1.773	0.1673	0.2508
chr20_35725358	chr20	35725358	0	0.20151	0.254543	18.5898	22	0.223443	2.779	0.1496	5.492e-77	3.10422e-06	-0.4656	1.176	0.692165	0.999932	0.5476	0.2189	1.068	0.2653	-3.331	0.7084	0.0909	0.1008	-0.0606	0.1779	0.06035	0.1393	-0.07343	0.127	0.1375	0.08269	-0.4275	0.3243	0.1465	0.1336	-0.2769	0.0921	-0.8974	0.5092	-0.6178	0.6005	0.5061	0.2974	0.2806	0.5405	0.3938	0.7555	0.1892	0.3392
chr20_35730063	chr20	35730063	0	0.867807	0.190721	18.7763	1	0.222789	-1.669	0.1726	4.226e-22	3.10422e-06	0.6957	1.375	0.612882	0.999932	0.4454	0.2181	1.376	0.3284	3.115	0.791	-0.02116	0.09383	0.0571	0.1999	0.04087	0.1542	0.08324	0.1332	-0.1903	0.1025	-0.1457	0.2571	0.2071	0.09988	-0.1084	0.09188	-0.4636	0.4516	-1.222	0.4768	-0.114	0.252	-0.3783	0.573	-1.086	0.4075	0.08289	0.3541
chr20_35747417	chr20	35747417	0	0.514366	0.347498	14.2881	29	0.25	2.009	0.251	1.229e-15	3.10422e-06	-3.764	2.559	0.141322	0.999932	0.9022	0.06655	6.237	0.9984	0.5021	1.787	0.0618	0.1297	-0.04892	0.2857	0.194	0.2191	-0.02457	0.1835	0.06603	0.1354	-0.2112	0.3666	0.2729	0.2451	0.3672	0.1698	0.3873	0.6725	0.3007	0.7222	0.4708	0.3858	1.265	0.8831	0.9859	1.366	0.1958	0.4916
chr20_35756169	chr20	35756169	1	0.12127	0.17217	20.4	11	0.248239	2.398	0.2827	2.221e-17	3.10422e-06	-2.833	1.928	0.141725	0.999932	0.8389	0.09184	3.179	0.7553	-3.13	1.311	0.03344	0.154	-0.3888	0.2384	0.2834	0.2009	-0.1163	0.1667	-0.1347	0.1062	-0.1417	0.3752	-0.1469	0.1497	-0.2912	0.1429	-0.9162	0.6054	-0.2306	0.5965	0.0965	0.3173	0.3957	0.7337	0.2915	0.5209	0.4056	0.4154
chr20_35792103	chr20	35792103	0	0.84366	0.19538	16.0271	20	0.245455	-0.472	0.1555	0.002397	0.0215463	-1.91	1.375	0.164805	0.999932	0.4052	0.2018	1.458	0.2689	3.247	0.7898	-0.1033	0.1123	-0.1876	0.1993	-0.2032	0.1636	0.3412	0.1384	0.02391	0.08875	0.3342	0.2663	-0.1361	0.1462	-0.09715	0.1334	0.575	0.5156	-0.2852	0.4791	0.003818	0.2782	-0.1231	0.5249	-0.2797	0.5756	-0.3408	0.3326
chr20_35793292	chr20	35793292	1	0.815642	0.246178	22.9288	7	0.243056	0.8147	0.2758	0.003139	0.0265666	-0.8317	2.738	0.761309	0.999932	0.8121	0.07796	6.749	0.9414	2.541	1.852	-0.1136	0.1413	-0.3586	0.338	-0.06868	0.2296	-0.2284	0.2029	0.03444	0.1469	-0.2856	0.4094	-0.1047	0.2041	-0.1316	0.1693	-0.0884	0.7015	0.07992	0.7814	-0.1116	0.3967	0.6475	0.8884	1.876	0.8091	0.3702	0.5369
chr20_35799942	chr20	35799942	0	0.893883	0.145924	10.939	14	0.243772	0.4558	0.1731	0.008452	0.0558963	-0.9916	1.261	0.431657	0.999932	0.3424	0.228	1.026	0.3122	2.293	0.6971	-0.08978	0.09711	-0.03001	0.2346	-0.02313	0.1887	0.1887	0.1358	-0.0873	0.09597	-0.3385	0.262	-0.2203	0.103	-0.02196	0.1067	0.3091	0.4637	0.2656	0.4735	0.279	0.281	-0.2609	0.5194	1.027	0.5636	0.8083	0.3963
chr20_35800001	chr20	35800001	0	0.735987	0.188784	17.1831	6	0.245675	0.2988	0.111	0.007132	0.0493172	-0.9834	1.04	0.344364	0.999932	0.6842	0.1986	0.8438	0.18	1.129	0.6393	-0.1126	0.06778	-0.08265	0.1409	0.03967	0.1094	0.05167	0.09021	-0.01456	0.06737	0.2118	0.1794	-0.1067	0.07018	-0.1113	0.07065	0.1224	0.3143	0.008706	0.3084	0.147	0.1816	0.2235	0.3779	0.6426	0.2936	-0.01032	0.2463
chr20_35817468	chr20	35817468	0	0.576493	0.202377	19.6	15	0.305357	-0.1744	0.06918	0.0117	0.0707116	0.5154	0.5843	0.377733	0.999932	0.4033	0.229	0.2436	0.0653	0.1148	0.3414	-0.06355	0.04309	0.05276	0.09119	-0.01039	0.07335	0.01937	0.06293	0.005748	0.04232	0.1789	0.1183	-0.2145	0.07207	-0.1182	0.06773	1.779	0.2428	0.2632	0.2305	-0.288	0.1325	-0.1863	0.271	1.579	0.3911	0.04045	0.1822
chr20_35817522	chr20	35817522	1	0.847154	0.177436	22.2949	21	0.310219	-0.3865	0.1251	0.002002	0.0187113	-2.114	1.354	0.118453	0.999932	0.8502	0.1251	1.456	0.2736	2.894	0.9003	-0.2329	0.08458	0.008337	0.167	-0.04318	0.1316	0.1153	0.1103	0.08072	0.07987	0.3283	0.2212	-0.107	0.1329	-0.01151	0.08277	0.5166	0.4013	-0.3019	0.4317	0.4521	0.2368	1.092	0.4899	0.7808	0.805	0.2699	0.2941
chr20_35826353	chr20	35826353	0	0.270215	0.168498	24.322	1	0.314626	-0.2095	0.08857	0.01803	0.0955179	-0.1383	0.7808	0.859409	0.999932	0.3162	0.1839	0.5548	0.1063	-0.9504	0.451	0.02645	0.05619	-0.07147	0.1183	-0.1886	0.09608	-0.03214	0.0759	0.02634	0.05886	0.01319	0.1541	0.04216	0.06255	0.04839	0.06136	-0.2479	0.2869	-0.3109	0.2981	0.2541	0.1634	0.05053	0.3394	0.137	0.2509	0.09574	0.2151
chr20_35827544	chr20	35827544	0	0.198121	0.258308	9.29153	15	0.321429	0.5348	0.1994	0.007321	0.0503257	-0.7127	2.156	0.740972	0.999932	0.7962	0.107	3.87	0.7743	-1.651	1.448	0.01338	0.1278	-0.188	0.2495	-0.06915	0.2245	0.4804	0.2024	-0.091	0.1315	0.2807	0.3523	0.03088	0.1373	-0.3622	0.1375	-1.637	0.6675	-3.127	1.009	-0.9719	0.4065	-0.5295	0.7809	1.537	0.6493	0.113	0.5523
chr20_35834587	chr20	35834587	0	0.558622	0.320927	20.8712	5	0.32931	0.7744	0.2119	0.000258	0.00378431	0.8134	2.466	0.741516	0.999932	0.8728	0.04797	6.322	0.7775	-1.761	1.76	0.1598	0.1177	0.2715	0.2781	-0.03612	0.2048	-0.04946	0.1794	-0.04852	0.137	-0.0682	0.351	-0.008045	0.1403	-0.0722	0.1397	0.6538	0.6278	0.2705	0.6837	0.5322	0.3486	0.4554	0.7868	0.6408	0.5961	0.8663	0.4633
chr20_35841702	chr20	35841702	1	0.505414	0.404127	7.46102	43	0.35119	2.626	0.2343	3.689e-29	3.10422e-06	-1.8	2.1	0.391366	0.999932	0.6602	0.2518	3.184	0.7576	-1.707	1.288	-0.245	0.1364	0.1449	0.2992	-0.3654	0.2122	-0.03573	0.2005	-0.1977	0.1373	-0.1678	0.4109	-0.6608	0.2338	0.1206	0.1476	0.4659	0.6746	-1.294	0.7597	0.6399	0.3899	1.681	0.7825	1.207	0.9598	0.1435	0.4732
chr20_35849281	chr20	35849281	1	0.483736	0.348114	8.5322	34	0.33908	0.8557	0.2499	0.0006148	0.00747946	0.4099	2.917	0.888248	0.999932	0.9759	0.03657	7.634	1.408	-1.552	2.057	-0.03983	0.1307	-0.4888	0.3183	0.2731	0.2245	0.4069	0.2143	-0.435	0.1467	1.09	0.4287	-0.482	0.2454	-0.02348	0.172	-0.5524	0.7226	1.252	0.8811	0.112	0.3969	0.2152	0.9678	5.168	1.447	0.07219	0.5389
chr20_35849325	chr20	35849325	0	0.871588	0.141941	14.8169	7	0.331597	-0.3167	0.117	0.006799	0.0475713	-0.8407	1.052	0.424207	0.999932	0.4928	0.2583	0.7154	0.233	2.702	0.6309	-0.1141	0.07483	0.04039	0.1779	-0.03158	0.1206	-0.03574	0.1068	0.2018	0.0797	-0.1146	0.186	0.00199	0.09052	0.01799	0.07907	0.279	0.3755	0.05045	0.402	0.2441	0.226	0.09205	0.4244	0.5281	0.4029	-0.1124	0.2915
chr20_35863057	chr20	35863057	0	0.831172	0.276559	10.4237	26	0.351301	-1.233	0.3525	0.0004694	0.00602711	0.8555	3.498	0.806791	0.999932	0.8076	0.09818	11.01	1.817	3.751	2.347	-0.1588	0.2079	0.2104	0.4096	-0.5318	0.3572	0.4999	0.3147	0.3018	0.21	1.327	0.6047	-0.2413	0.2422	-0.03684	0.234	-0.903	1.017	-0.5435	1.191	0.1558	0.592	0.0003523	1.234	1.17	1.12	-0.5965	0.8438
chr20_35866338	chr20	35866338	1	0.686227	0.294696	5.34915	81	0.380841	0.9312	0.2127	1.197e-05	0.000363443	-0.2793	2.021	0.890083	0.999932	0.7761	0.1784	2.943	0.786	0.2888	1.282	0.05479	0.13	-0.2024	0.2972	0.4345	0.2265	-0.06501	0.1903	0.2068	0.149	-0.1444	0.3855	-0.5691	0.2013	-0.1197	0.131	0.1717	0.5913	1.504	0.641	0.2938	0.373	1.434	0.7326	2.931	1.005	0.8017	0.4669
chr20_35868904	chr20	35868904	0	0.882148	0.243507	6.14915	47	0.344758	-0.6085	0.216	0.004853	0.037042	-1.266	2.154	0.556704	0.999932	0.5909	0.2418	2.333	0.8028	3.817	1.255	-0.3132	0.1473	0.3919	0.3937	0.04588	0.2509	-0.1366	0.2193	0.1758	0.1535	-0.113	0.4182	0.0007405	0.1267	-0.8672	0.2871	-0.05133	0.8153	-0.3332	0.7947	-0.2718	0.4562	2.265	1.728	-0.01471	0.592	-0.3817	0.6597
chr20_35896663	chr20	35896663	0	0.351333	0.187617	23.0305	12	0.353357	0.2428	0.06385	0.0001435	0.00239811	-0.3904	0.6414	0.542744	0.999932	0.5075	0.2382	0.2842	0.06943	-0.2572	0.3733	-0.00462	0.04707	0.04128	0.09027	-0.07154	0.06558	0.1346	0.0656	-0.01422	0.04494	0.07395	0.1138	-0.004867	0.06329	0.09465	0.05326	-0.4053	0.2234	-0.5594	0.2136	-0.7547	0.1362	-0.5312	0.2539	0.7628	0.2839	-0.2492	0.1687
chr20_35896682	chr20	35896682	0	0.419485	0.193896	21.9932	17	0.350719	0.2207	0.06903	0.00139	0.0140892	-0.771	0.73	0.290893	0.999932	0.6092	0.2046	0.3604	0.08038	-0.236	0.4265	0.01328	0.05215	0.1263	0.09486	-0.004745	0.07089	0.02447	0.07	-0.03023	0.04546	0.00316	0.1258	0.06576	0.06999	0.04723	0.05469	-0.91	0.2313	-0.7439	0.2283	-0.1129	0.1361	0.2178	0.2702	1.177	0.3397	-0.2626	0.1722
chr20_35896702	chr20	35896702	0	0.499901	0.208425	20.1559	17	0.350719	0.3042	0.07268	2.837e-05	0.000648407	-0.4051	0.7123	0.569545	0.999932	0.8171	0.1642	0.4019	0.09137	-0.4215	0.4491	0.05613	0.04747	0.1482	0.0947	-0.02641	0.0707	-0.001426	0.06983	0.0008205	0.04702	0.006796	0.1312	-0.03398	0.07648	0.03126	0.05187	-0.1349	0.2157	-0.5265	0.2237	0.2757	0.1337	0.698	0.2565	1.998	0.45	0.08713	0.1628
chr20_35896721	chr20	35896721	0	0.44255	0.201864	19.6169	22	0.355311	0.2803	0.0653	1.766e-05	0.000453274	-0.8731	0.6799	0.199086	0.999932	0.7202	0.2143	0.2895	0.0734	-0.4703	0.4156	0.0467	0.04786	0.2122	0.08257	0.05913	0.06769	0.08476	0.06235	-0.01681	0.04444	-0.07629	0.1244	-0.01196	0.09145	0.06307	0.05804	-0.5267	0.2265	-0.3503	0.2144	0.3794	0.1303	0.7391	0.2545	2.251	0.6022	0.02336	0.1612
chr20_35896740	chr20	35896740	0	0.403972	0.201378	19.8475	21	0.355311	0.3285	0.06816	1.439e-06	6.69801e-05	-0.5882	0.6195	0.342379	0.999932	0.4655	0.2392	0.2613	0.07422	-0.5744	0.3602	0.02663	0.05044	0.1628	0.09667	0.001158	0.07231	0.1185	0.06684	-0.003671	0.04377	-0.08382	0.1261	0.04291	0.08138	0.04144	0.05768	-0.8059	0.2132	-0.6481	0.2286	0.1886	0.1335	0.4546	0.2664	1.664	0.5042	-0.2609	0.1691
chr20_35896762	chr20	35896762	0	0.241842	0.175661	20.4102	20	0.35219	0.3406	0.07779	1.196e-05	0.000363443	-0.1913	0.779	0.806014	0.999932	0.6453	0.211	0.4326	0.09865	-1.119	0.4752	0.002975	0.05434	0.162	0.1074	-0.04141	0.08351	0.03541	0.07634	-0.007171	0.0531	-0.09784	0.1406	0.259	0.09703	-0.08524	0.06412	-0.2138	0.2597	-1.442	0.2657	-0.3483	0.159	-0.7365	0.3327	0.3295	0.4083	-0.3914	0.1985
chr20_35896768	chr20	35896768	1	0.321935	0.268851	7.36949	29	0.356604	0.7886	0.1264	4.353e-10	3.10422e-06	0.2952	1.187	0.803597	0.999932	0.64	0.2381	0.9908	0.3022	-1.241	0.7339	0.01949	0.08286	-0.04745	0.1818	-0.09843	0.1322	0.004734	0.1242	-0.02476	0.08909	0.1421	0.2277	-0.4083	0.1748	0.1669	0.08942	0.05836	0.3947	-0.8376	0.6731	-0.5695	0.2711	0.2222	0.5083	-2.832	0.8911	-0.5506	0.3356
chr20_35896778	chr20	35896778	0	0.442994	0.265467	7.42712	23	0.354244	0.462	0.1068	1.524e-05	0.000412562	-0.3896	0.9308	0.675534	0.999932	0.4001	0.2293	0.5778	0.1462	-0.09619	0.5448	0.07618	0.07187	0.3144	0.1459	0.1409	0.1135	0.03068	0.1087	-0.02444	0.07213	-0.3959	0.1938	0.2176	0.1274	-0.009182	0.07079	-0.634	0.3353	-0.02326	0.429	-0.5594	0.2321	-0.8431	0.4245	-1.404	0.4923	-0.4698	0.2979
chr20_35896786	chr20	35896786	1	0.147561	0.228043	7.07119	52	0.369835	1.788	0.2576	3.838e-12	3.10422e-06	1.109	2.208	0.615481	0.999932	0.6715	0.2398	3.534	1.029	-3.643	1.37	0.07213	0.1479	0.401	0.3137	0.3195	0.266	-0.03201	0.2113	-0.0328	0.1595	-0.02338	0.4487	-0.548	0.3448	-0.2178	0.1514	-0.9778	0.7367	-1.58	0.9125	-1.329	0.4135	-1.189	0.9628	-5.018	1.758	-1.562	0.6998
chr20_35896829	chr20	35896829	0	0.42085	0.285525	6.43051	15	0.351254	0.4325	0.1237	0.0004695	0.00602711	0.06166	1.029	0.952218	0.999932	0.2557	0.1902	0.7202	0.2166	-0.2886	0.5371	0.1849	0.08537	0.1311	0.1808	0.2394	0.1303	-0.1476	0.1219	-0.01947	0.08166	-0.3397	0.2212	0.1102	0.1172	-0.1069	0.08444	-0.4292	0.4051	0.1255	0.5764	-0.3839	0.2405	-0.565	0.4726	-1.616	0.448	-0.3883	0.3295
chr20_35928180	chr20	35928180	1	0.888683	0.192163	22.1763	5	0.360345	0.7438	0.2006	0.000209	0.00321257	-0.8826	2.536	0.727819	0.999932	0.7902	0.1143	4.839	0.729	3.198	1.608	-0.002643	0.1445	-0.2813	0.3116	0.1397	0.2627	-0.5285	0.1837	0.2248	0.1364	0.5072	0.3706	-0.16	0.1571	0.1517	0.1498	-0.1871	0.6847	0.6224	0.7379	0.1426	0.3969	0.4473	0.8401	1.419	0.6183	0.2684	0.5306
chr20_35928208	chr20	35928208	0	0.679756	0.348801	10.2576	10	0.363158	-2.799	0.2096	1.172e-40	3.10422e-06	2.144	2.009	0.285883	0.999932	0.5547	0.2282	2.574	0.6473	2.219	1.139	-0.03156	0.1404	-0.4612	0.2467	-0.119	0.21	0.1734	0.1938	0.01157	0.1505	0.4655	0.3436	-0.1209	0.1256	0.09932	0.1347	0.9743	0.6443	0.1057	0.5888	0.18	0.3241	0.8532	0.703	1.333	0.4995	-0.2316	0.4474
chr20_35959994	chr20	35959994	1	0.723736	0.300536	17.8576	6	0.391003	-2.082	0.2297	1.275e-19	3.10422e-06	2.114	2.253	0.348088	0.999932	0.9512	0.06698	5.013	0.8479	2.083	1.675	0.0002893	0.09583	-0.121	0.2818	0.1146	0.1837	-0.03194	0.1795	0.01372	0.1191	-0.1233	0.3508	-0.02652	0.1006	0.3261	0.1409	1.45	0.6197	0.9168	0.6377	0.1548	0.3268	1.568	0.7576	0.7507	0.4735	0.2398	0.4229
chr20_35965127	chr20	35965127	0	0.503998	0.291365	9.8	18	0.416968	0.2649	0.09932	0.007646	0.0520083	-0.683	0.9404	0.467663	0.999932	0.3152	0.1939	0.5993	0.1266	0.01574	0.492	-0.3386	0.07563	0.1723	0.1451	0.2433	0.1226	0.2054	0.1006	-0.1564	0.07265	0.08873	0.1948	-0.1746	0.07682	-0.2773	0.0887	-0.4522	0.3353	0.002944	0.3355	-0.2154	0.2039	-0.3167	0.4031	0.1207	0.3335	0.05481	0.2452
chr20_35965137	chr20	35965137	1	0.207474	0.249415	6.83729	22	0.410256	0.6061	0.1385	1.203e-05	0.00036506	0.4023	1.423	0.777397	0.999932	0.433	0.2316	1.093	0.3053	-1.677	0.7643	-0.2713	0.09905	-0.3131	0.2117	0.3327	0.1644	0.1646	0.1329	-0.1652	0.09777	0.1705	0.2676	0.004967	0.1064	-0.2034	0.1113	-0.721	0.4358	0.4777	0.4316	-0.6066	0.2709	-0.9994	0.5395	-1.12	0.4614	-0.2626	0.3473
chr20_35965235	chr20	35965235	1	0.675126	0.340335	10.1119	68	0.453744	1.149	0.2724	2.456e-05	0.000601293	0.4822	3.409	0.887515	0.999932	0.9883	0.01267	9.721	1.3	-0.7496	2.431	-0.15	0.154	0.2306	0.3835	0.5803	0.2143	-0.1101	0.2233	-0.2293	0.1829	-0.6561	0.4947	-0.02277	0.3333	-0.06101	0.1882	1.327	0.8806	0.1126	0.843	1.391	0.4967	0.673	1.068	7.588	5.433	0.6614	0.5545
chr20_35994021	chr20	35994021	1	0.448274	0.401644	7.89831	33	0.387405	2.979	0.2397	1.826e-35	3.10422e-06	-1.1	2.48	0.657369	0.999932	0.918	0.06823	5.799	1.167	-2.554	1.746	0.2038	0.1389	-0.1492	0.3368	-0.0926	0.2407	-0.2992	0.2143	0.1831	0.1474	-0.3264	0.4119	0.3849	0.2147	0.006849	0.1984	-0.6201	0.7774	-1.194	0.865	1.385	0.4272	0.8753	0.9495	-0.8702	1.013	0.9191	0.4958
chr20_35994338	chr20	35994338	1	0.378479	0.373879	5.31186	47	0.379032	2.876	0.2237	7.555e-38	3.10422e-06	-0.7004	1.829	0.701763	0.999932	0.8514	0.1586	2.235	0.5792	-2.45	1.165	0.199	0.1309	0.3514	0.2524	0.1282	0.1954	-0.2558	0.1866	0.1207	0.1345	-0.1167	0.3312	-0.04901	0.2707	-0.2699	0.132	-0.8503	0.7622	-0.4216	0.6799	-0.03633	0.4195	0.1248	0.6864	-2.182	3.368	0.07453	0.5065
chr20_3599517	chr20	3599517	0	0.689887	0.201551	10.9424	12	0.358657	0.204	0.08542	0.01692	0.0913819	-1.002	0.7524	0.182946	0.999932	0.4216	0.2416	0.3519	0.09999	1.121	0.422	0.02539	0.06234	-0.09226	0.1236	0.08514	0.09559	0.09641	0.08163	-0.01061	0.05992	0.2493	0.1546	-0.01239	0.06579	0.02844	0.0506	-0.5706	0.274	-0.1435	0.2833	-0.01548	0.183	0.3467	0.3373	0.2141	0.33	-0.05355	0.2147
chr20_35997329	chr20	35997329	0	0.795725	0.148343	18.8441	4	0.348797	0.2045	0.07954	0.01015	0.0639058	-1.187	0.6872	0.0841139	0.999932	0.2332	0.1858	0.3319	0.081	2.192	0.3689	0.05943	0.05868	-0.07577	0.1252	0.2643	0.09706	-0.02697	0.07788	0.0617	0.05341	-0.1554	0.1421	-0.001465	0.05644	0.0326	0.05477	-0.3661	0.2621	-0.2423	0.277	-0.3227	0.1664	-0.1492	0.3129	-0.2428	0.2495	-0.3603	0.2068
chr20_36003267	chr20	36003267	0	0.18904	0.130917	30.6542	7	0.348958	-0.2838	0.08036	0.0004134	0.00546007	-0.3492	0.7671	0.64895	0.999932	0.4038	0.2046	0.5269	0.105	-1.344	0.4448	-0.135	0.06118	0.08143	0.119	0.09975	0.08774	0.07935	0.07894	0.0354	0.05398	-0.01503	0.1508	-0.187	0.06328	-0.09823	0.05785	-0.3918	0.2805	0.02306	0.2805	0.09033	0.1757	0.1829	0.3218	0.7061	0.3112	0.2032	0.2052
chr20_36013987	chr20	36013987	0	0.754545	0.213656	8.65424	25	0.342593	0.2494	0.09878	0.01156	0.0701216	-1.081	0.931	0.245594	0.999932	0.4253	0.2388	0.5389	0.1401	1.76	0.5248	-0.1006	0.07082	-0.1659	0.1424	-0.2649	0.1208	0.1377	0.1035	-0.03028	0.0759	-0.09397	0.1836	-0.03369	0.1	0.1109	0.06264	-0.2415	0.3431	-0.09636	0.4176	-0.3959	0.2374	0.04922	0.4019	-0.6201	0.3802	-0.1687	0.3218
chr20_36047016	chr20	36047016	0	0.856304	0.171451	16.9932	8	0.311847	-0.9813	0.1185	1.198e-16	3.10422e-06	2.918	1.127	0.00962062	0.999932	0.5143	0.2363	0.8919	0.2208	1.202	0.6568	0.07384	0.08495	0.3648	0.1619	0.163	0.1316	-0.1379	0.1204	0.05592	0.07763	-0.03563	0.2185	-0.1797	0.09009	-0.003034	0.1005	0.6303	0.3522	0.6734	0.3883	0.2458	0.2093	-0.182	0.4162	0.858	0.4074	0.5039	0.2834
chr20_36050385	chr20	36050385	1	0.724872	0.284481	17.1254	3	0.315068	0.8962	0.1933	3.547e-06	0.000138786	-0.5801	2.203	0.792302	0.999932	0.8779	0.03631	4.593	0.5508	0.6295	1.556	-0.05945	0.1063	0.6913	0.2601	0.02801	0.1864	0.01243	0.1698	-0.01728	0.1161	-0.4383	0.3265	-0.1116	0.1291	0.05933	0.1329	0.9687	0.5792	0.1425	0.6339	0.1513	0.3283	0.2069	0.7513	1.367	0.5096	0.1405	0.4019
chr20_3607630	chr20	3607630	0	0.76946	0.259011	12.1322	1	0.365646	0.9568	0.2187	1.213e-05	0.00036506	1.852	2.03	0.361603	0.999932	0.6672	0.1383	3.736	0.6842	0.073	1.327	-0.1418	0.1179	0.3132	0.27	0.04257	0.1993	0.1158	0.1742	-0.2869	0.1283	0.1411	0.3134	0.01498	0.1351	-0.1927	0.1461	-0.03576	0.6208	-0.2525	0.6711	0.2354	0.3756	-1.106	0.7845	-0.4872	0.5422	-0.135	0.4764
chr20_36090647	chr20	36090647	1	0.337316	0.319431	17.0508	21	0.350365	0.7037	0.2464	0.004291	0.0338059	-1.702	2.94	0.562649	0.999932	0.99	NA	7.834	1.078	-0.7301	2.068	-0.1354	0.0883	-0.4941	0.3239	0.07079	0.2008	-0.1166	0.1883	0.05528	0.1434	0.923	0.3938	-0.1917	0.1445	0.1559	0.1703	-1.038	0.6628	0.3926	0.6867	-0.6331	0.3489	-0.6056	0.8865	0.8437	0.7098	0.1176	0.4157
chr20_36122298	chr20	36122298	1	0.585609	0.307557	31.2305	3	0.393836	1.176	0.1798	6.046e-11	3.10422e-06	0.2268	1.973	0.908483	0.999932	0.9525	0.05424	4.185	0.6507	-1.059	1.458	-0.03817	0.08046	-0.05268	0.2086	-0.04907	0.1449	-0.2458	0.1383	-0.1031	0.101	0.1309	0.2626	-0.08386	0.094	0.006209	0.1168	0.07115	0.4998	1.206	0.4994	0.216	0.2674	0.0381	0.6241	1.969	0.3978	0.7045	0.3783
chr20_36124978	chr20	36124978	0	0.420977	0.345865	5.92881	27	0.404851	0.6105	0.2007	0.002355	0.0212768	-1.41	1.979	0.476167	0.999932	0.8629	0.1046	3.722	0.668	-0.5437	1.374	0.2053	0.1244	-0.2545	0.2771	-0.01425	0.196	0.1303	0.1862	-0.0763	0.1242	0.3072	0.3703	-0.00502	0.1304	-0.0194	0.1741	-0.3811	0.7265	0.3121	0.6348	0.406	0.3542	0.384	0.7789	0.7756	0.5464	0.2243	0.4465
chr20_361319	chr20	361319	1	0.862416	0.235199	7.19322	25	0.488889	0.549	0.1715	0.00137	0.0139375	1.38	1.618	0.393712	0.999932	0.5318	0.2599	1.636	0.6482	1.124	0.9096	-0.133	0.1136	0.1244	0.2801	0.002294	0.2142	-0.1126	0.1865	0.196	0.1289	0.3546	0.3057	-0.07627	0.1147	-0.4033	0.1948	-0.511	0.5097	0.4065	0.5517	0.8534	0.3137	-0.353	0.6351	-1.011	0.5071	0.289	0.3779
chr20_36134499	chr20	36134499	0	0.876574	0.0958449	32.7898	10	0.396491	0.2417	0.09244	0.008938	0.0583182	0.7246	0.7408	0.328009	0.999932	0.6142	0.2508	0.3836	0.12	1.442	0.4616	-0.01273	0.0499	0.168	0.1215	0.05855	0.07952	0.02081	0.07915	-0.01007	0.04998	0.3697	0.1415	0.03043	0.06568	-0.1461	0.06168	-0.07946	0.2466	0.0238	0.2503	-0.05666	0.159	-0.2049	0.3025	-0.05666	0.381	0.0415	0.1941
chr20_36135943	chr20	36135943	1	0.756841	0.342676	6.66102	28	0.398876	1.611	0.3962	4.749e-05	0.00098253	-2.486	4.422	0.573987	0.999932	0.8255	0.09276	11.89	2.219	1.056	2.728	0.1638	0.2234	-0.005919	0.5594	-0.1725	0.3661	-0.2515	0.3224	-0.2667	0.2301	-0.06675	0.6591	-0.07623	0.2378	-0.2333	0.2707	0.5821	1.103	2.209	1.205	0.7551	0.582	-0.4706	1.302	2.606	1.101	1.403	0.7802
chr20_36137989	chr20	36137989	0	0.838539	0.270605	9.98305	13	0.393617	-0.8215	0.2453	0.0008125	0.00937006	-2.177	2.368	0.357917	0.999932	0.4819	0.2315	5.075	0.9735	4.732	1.447	-0.09913	0.1607	-0.1861	0.3867	0.09818	0.2584	-0.1312	0.2303	-0.06122	0.1619	1.02	0.4889	0.271	0.2025	0.1067	0.178	-1.049	0.8462	-0.5508	0.7936	-0.5361	0.4929	-2.196	1.036	-3.014	0.8508	-0.009247	0.6457
chr20_36138020	chr20	36138020	0	0.657223	0.320841	8.84068	16	0.397849	0.5503	0.1922	0.004201	0.0332281	2.334	2.006	0.244623	0.999932	0.8774	0.08548	3.805	0.6146	-1.58	1.393	-0.183	0.1096	0.6064	0.2601	-0.2671	0.1856	0.1236	0.1858	-0.1189	0.122	-0.07902	0.3364	-0.1249	0.1449	0.08239	0.1247	0.4866	0.5873	-1.014	0.6601	0.5437	0.3154	0.5073	0.7029	1.475	0.6569	-0.1853	0.4728
chr20_36144424	chr20	36144424	1	0.882155	0.205316	7.56271	28	0.419476	-1.088	0.2728	6.599e-05	0.00126664	-2.063	2.352	0.380418	0.999932	0.5889	0.2371	4.527	0.9018	4.507	1.492	-0.3245	0.1807	-0.2651	0.3838	-0.1856	0.2888	0.6573	0.2483	-0.1247	0.1718	0.3749	0.4333	-0.2046	0.2148	-0.1346	0.1782	-0.7268	0.8038	0.4388	0.8063	0.1603	0.487	-0.04785	0.9325	0.1412	1.006	-0.002196	0.6237
chr20_36144558	chr20	36144558	1	0.883668	0.157887	31.4305	14	0.414591	-0.6003	0.139	1.569e-05	0.000420889	-2.267	1.526	0.137389	0.999932	0.9019	0.08503	2.018	0.3887	3.571	1.057	-0.1501	0.08317	-0.3103	0.1607	0.3076	0.129	0.09783	0.1353	-0.3011	0.08622	-0.03806	0.2519	-0.01056	0.1217	-0.1982	0.1065	-0.08431	0.4436	-0.0556	0.4159	0.1369	0.2418	0.1706	0.5149	1.301	0.7082	0.05894	0.2938
chr20_36144568	chr20	36144568	1	0.886367	0.110151	25.1898	14	0.41637	-0.2044	0.07768	0.008496	0.0561398	0.5156	0.708	0.466461	0.999932	0.3885	0.2525	0.1741	0.0634	2.471	0.366	0.05367	0.05656	0.1343	0.1156	-0.08765	0.08032	-0.09228	0.08602	-0.0687	0.04848	0.2755	0.155	-0.0009725	0.07421	-0.01418	0.04128	-1.97	0.2117	0.6163	0.2689	-0.6112	0.1623	-0.4927	0.2899	-0.05649	0.4027	0.09293	0.2076
chr20_36145105	chr20	36145105	1	0.55385	0.37217	7.72881	31	0.409091	1.516	0.2819	7.528e-08	6.12329e-06	4.125	2.857	0.148789	0.999932	0.7231	0.1479	6.203	1.38	-2.734	1.79	-0.09839	0.1639	-0.3333	0.3883	-0.1874	0.2679	0.04609	0.2436	-0.02692	0.1572	1.088	0.4453	-0.2641	0.1728	0.1153	0.205	-0.2738	0.9012	1.039	0.8435	-0.0007814	0.4898	-0.3044	1.039	1.648	0.6705	1.027	0.6004
chr20_3620806	chr20	3620806	1	0.771672	0.302204	9.95932	17	0.386691	1.345	0.2653	3.974e-07	2.69573e-05	-1.789	2.277	0.432053	0.999932	0.717	0.1644	4.591	0.8557	2.813	1.521	-0.06275	0.1379	0.08831	0.2987	0.2026	0.2648	-0.2443	0.1971	0.1694	0.1634	-0.671	0.3671	0.2318	0.165	-0.08861	0.1552	-1.651	0.7959	-0.2046	0.8173	-1.106	0.4399	-0.9044	0.8295	-0.6818	0.5911	-0.7085	0.5581
chr20_36277232	chr20	36277232	1	0.835297	0.272893	6.80339	43	0.406746	1.062	0.2597	4.289e-05	0.000923387	-1.069	2.173	0.622757	0.999932	0.3341	0.2162	4.239	1.075	3.198	1.308	-0.345	0.1769	0.3658	0.3636	-0.04836	0.3071	0.2306	0.2712	-0.2363	0.1763	-0.5386	0.438	0.2	0.3645	0.06595	0.1707	-1.72	0.9124	-2.647	1.105	-1.097	0.5931	-0.8094	1.164	-0.01774	2.317	-0.7824	0.7264
chr20_36278460	chr20	36278460	0	0.873214	0.127815	21.0814	5	0.387931	0.3593	0.1161	0.001973	0.018498	1.298	1.158	0.262331	0.999932	0.7189	0.229	0.868	0.1984	1.252	0.6901	-0.1401	0.06706	0.2997	0.1652	0.007752	0.1126	-0.0259	0.1117	0.0223	0.07034	0.3502	0.1915	-0.07714	0.0746	-0.01777	0.07544	0.1155	0.3397	-0.2978	0.3386	-0.152	0.2074	0.4786	0.3897	0.1092	0.3487	0.1055	0.2515
chr20_36310640	chr20	36310640	0	0.84248	0.212322	8.35932	34	0.327586	0.6177	0.2034	0.002393	0.021522	0.03452	2.139	0.987124	0.999932	0.8617	0.1078	3.376	0.6515	1.123	1.435	0.02492	0.13	-0.02879	0.2562	-0.3461	0.21	0.2674	0.1816	0.08664	0.1282	0.9886	0.362	-0.1745	0.2986	-0.07439	0.1993	1.382	0.6764	0.2563	0.6701	0.5707	0.3525	1.263	0.7744	11.13	8.339	0.005609	0.4068
chr20_36324860	chr20	36324860	0	0.860147	0.127376	20.1831	21	0.330292	0.2957	0.0946	0.001771	0.0169772	0.2227	0.8411	0.791185	0.999932	0.2896	0.1946	0.3846	0.09782	1.625	0.4216	-0.04276	0.06456	-0.1104	0.1163	0.005353	0.09179	0.2003	0.08765	-0.09343	0.06125	-0.2172	0.1496	-0.139	0.09556	-0.1319	0.07147	0.2537	0.2724	0.2936	0.2946	-0.03438	0.1781	0.02639	0.3406	-0.2417	0.5052	0.2092	0.2283
chr20_36324864	chr20	36324864	0	0.76168	0.160119	20.1966	21	0.330292	0.3104	0.07169	1.499e-05	0.000409096	-0.4817	0.617	0.434971	0.999932	0.5119	0.2703	0.2175	0.0642	1.101	0.3607	-0.004031	0.04743	-0.03793	0.09385	-0.04064	0.07416	0.05945	0.07182	-0.1024	0.04583	-0.04884	0.1207	-0.1212	0.07864	-0.1052	0.05134	0.06676	0.2211	0.08811	0.237	0.0008586	0.1395	0.0672	0.251	0.4824	0.4722	0.09185	0.1693
chr20_36373007	chr20	36373007	0	0.800041	0.214237	20.6034	1	0.32483	0.4135	0.1509	0.006127	0.0441041	-1.235	1.631	0.448928	0.999932	0.8108	0.09337	2.259	0.3649	1.844	1.084	-0.09377	0.08068	-0.1985	0.1878	0.2311	0.1421	-0.1233	0.1269	0.05951	0.09642	0.222	0.2439	-0.166	0.0928	0.0638	0.09655	0.2047	0.4245	0.6363	0.4842	0.07981	0.2586	0.5104	0.5775	0.7905	0.3772	0.6084	0.3343
chr20_363909	chr20	363909	1	0.37758	0.389542	5.29492	55	0.508368	2.872	0.2989	7.516e-22	3.10422e-06	0.2296	2.832	0.935384	0.999932	0.8862	0.109	5.317	1.304	-4.421	1.888	-0.1466	0.1687	0.1123	0.3685	-0.2056	0.247	-0.2597	0.2229	-0.08363	0.1707	-0.4848	0.5248	-0.4069	0.3352	-0.04647	0.2068	-0.7042	1.036	0.9422	0.7693	0.3753	0.4169	1.606	1.064	3.717	1.6	0.516	0.5361
chr20_36394423	chr20	36394423	0	0.140172	0.248085	9.61356	13	0.31383	2.033	0.3463	4.335e-09	3.10422e-06	-2.896	3.005	0.335183	0.999932	0.844	0.09193	6.721	1.739	-2.635	1.902	0.05773	0.1528	-0.2904	0.3885	0.5212	0.3209	-0.3796	0.2335	0.1044	0.1691	-0.7921	0.4699	0.4395	0.2312	-0.283	0.2209	-2.339	1.117	-0.03805	1.245	0.6226	0.5466	-1.212	1.045	-0.7848	0.9161	-0.7762	0.9964
chr20_3639552	chr20	3639552	0	0.77736	0.201794	11.9763	7	0.357639	0.3246	0.1261	0.01003	0.063349	0.07193	1.176	0.951228	0.999932	0.5378	0.2375	0.8215	0.207	1.026	0.6355	-0.03099	0.07195	-0.1844	0.1717	0.09844	0.1368	0.1282	0.1003	0.02242	0.07959	-0.09128	0.2114	-0.1117	0.07869	-0.1518	0.08919	0.03156	0.3571	0.3561	0.367	0.3273	0.2181	0.1162	0.4158	0.5805	0.3457	0.3969	0.2768
chr20_3639568	chr20	3639568	1	0.7177	0.215368	11.6102	8	0.357143	0.2377	0.09303	0.0106	0.0659386	0.6219	0.8517	0.465276	0.999932	0.4378	0.2434	0.3438	0.104	0.6458	0.4498	-0.0474	0.05668	-0.2997	0.1323	0.2157	0.09636	0.05194	0.0841	0.0283	0.06129	0.255	0.1617	-0.08789	0.06002	-0.2103	0.07483	-0.2432	0.2807	0.3223	0.3051	0.1384	0.1803	-0.2435	0.336	0.8178	0.26	0.2604	0.2429
chr20_3639605	chr20	3639605	0	0.8321	0.145002	24.3729	3	0.357877	0.2601	0.09564	0.006538	0.046255	0.4386	0.8692	0.613838	0.999932	0.3716	0.2041	0.5505	0.1197	1.312	0.4838	0.01526	0.06831	-0.1714	0.1297	0.08858	0.1051	0.02622	0.0816	0.1194	0.0581	0.1122	0.166	-0.02795	0.06876	-0.06148	0.07397	0.3318	0.3114	0.3469	0.3266	0.2525	0.1819	-0.1051	0.3482	0.6842	0.3056	0.1185	0.2351
chr20_3639628	chr20	3639628	0	0.76019	0.144705	24.2136	3	0.357877	0.2329	0.07897	0.003188	0.0268824	0.2529	0.7273	0.728047	0.999932	0.6067	0.2316	0.3247	0.0866	1.037	0.4171	0.05395	0.0472	-0.1154	0.1079	0.07925	0.08577	0.05416	0.06795	0.05913	0.0456	0.02658	0.1297	-0.0299	0.04637	-0.1737	0.05076	-0.1166	0.228	0.09549	0.23	0.05753	0.14	-0.2653	0.2697	0.08324	0.2303	0.1241	0.1839
chr20_36452608	chr20	36452608	0	0.852065	0.205481	5.48136	39	0.425781	-0.3504	0.1489	0.01859	0.0976152	0.8082	1.383	0.558963	0.999932	0.4609	0.2718	0.7787	0.3194	1.554	0.7712	-0.2402	0.1022	0.2624	0.2089	0.08172	0.189	-0.3228	0.1563	-0.03823	0.102	0.1888	0.2694	-0.3025	0.1769	-0.3152	0.1543	0.3331	0.5094	-0.4289	0.5417	0.2536	0.3106	0.1264	0.7296	-0.01465	1.051	0.05714	0.3787
chr20_36461160	chr20	36461160	0	0.475415	0.338268	5.32203	66	0.517467	0.3646	0.1443	0.01149	0.0698256	0.9679	1.177	0.410881	0.999932	0.3134	0.2262	0.8363	0.2646	-0.6519	0.7088	-0.1615	0.103	-0.1707	0.2156	-0.01364	0.1597	0.07365	0.1152	0.1084	0.1024	0.385	0.2686	-0.06727	0.1055	-0.1027	0.1469	0.4255	0.6085	-0.04852	0.5514	-0.01984	0.3068	-0.1103	0.6361	0.1556	0.5107	0.1861	0.3812
chr20_36465089	chr20	36465089	0	0.832038	0.237054	9.65424	15	0.491071	0.2743	0.1067	0.01013	0.0638183	-1.345	1.077	0.211724	0.999932	0.2942	0.2108	0.5555	0.1889	1.564	0.5378	-0.202	0.09421	0.02715	0.158	0.03259	0.1439	-0.1815	0.1151	-0.05201	0.08046	0.07584	0.2278	-0.1311	0.1545	0.05171	0.08167	0.4267	0.3863	0.5719	0.4222	0.9833	0.2258	0.6349	0.4652	-3.495	0.5074	0.8397	0.3012
chr20_36465110	chr20	36465110	0	0.125624	0.253825	9.50847	18	0.494585	-0.3935	0.1615	0.01481	0.083395	0.257	1.594	0.871913	0.999932	0.6113	0.223	1.289	0.3393	-1.689	0.8964	0.2859	0.1338	-0.3518	0.254	0.05865	0.2021	0.1517	0.2012	-0.08433	0.1266	-0.7627	0.2905	0.06629	0.1752	-0.1551	0.1059	-0.1529	0.4986	-2.951	0.8627	-1.267	0.2901	-0.6669	0.6056	7.366	1.108	-0.7319	0.3897
chr20_36476053	chr20	36476053	1	0.291446	0.217884	16.6475	11	0.533451	0.4219	0.0887	1.968e-06	9.693e-05	-0.234	0.9308	0.801507	0.999932	0.3488	0.2076	0.8126	0.1933	-1.611	0.5306	-0.02676	0.07136	0.03492	0.1397	0.08707	0.1192	0.1365	0.09351	-0.1548	0.06957	0.08496	0.1802	-0.1125	0.08634	-0.05671	0.07228	-0.3208	0.3409	0.2367	0.363	0.02965	0.1994	0.07083	0.4104	0.1411	0.3964	0.1133	0.2586
chr20_36476088	chr20	36476088	0	0.482846	0.185239	25.8576	5	0.527586	-0.129	0.05001	0.009872	0.0626593	0.4323	0.5503	0.432119	0.999932	0.3407	0.2139	0.2584	0.05977	-0.219	0.3097	-0.002026	0.04808	-0.01275	0.08792	0.06975	0.07027	0.06627	0.05909	-0.06198	0.04163	0.1495	0.1099	-0.1299	0.05068	0.002538	0.04248	-0.009467	0.1968	-0.005061	0.2021	-0.06184	0.1165	0.008219	0.2495	0.4832	0.2224	0.0509	0.1541
chr20_36476209	chr20	36476209	0	0.29474	0.213297	9.95254	19	0.53442	0.181	0.07297	0.01313	0.0766363	-0.4231	0.8772	0.629571	0.999932	0.5605	0.2585	0.421	0.1389	-1.275	0.5079	-0.05558	0.06781	-0.08443	0.1378	0.1134	0.1152	-0.05834	0.09082	0.039	0.06228	0.03017	0.1685	0.1421	0.08467	0.03176	0.06551	-0.09312	0.2923	-0.1029	0.3441	0.4859	0.2034	0.3957	0.3743	-0.362	0.5262	0.1518	0.2917
chr20_36476776	chr20	36476776	0	0.717488	0.289636	6.91525	35	0.563462	0.5549	0.1233	6.748e-06	0.000250246	2.13	1.483	0.150923	0.999932	0.7031	0.1751	1.522	0.4324	-0.794	0.9397	-0.02586	0.09901	-0.2256	0.1996	0.1391	0.1581	-0.0757	0.1515	0.09701	0.102	-0.4436	0.2721	0.05223	0.1494	0.08444	0.1023	0.6503	0.4925	0.8639	0.5151	0.8317	0.3204	0.6714	0.6045	1.81	0.6334	0.8135	0.4574
chr20_36476822	chr20	36476822	0	0.766274	0.292017	6.94237	35	0.563462	0.7505	0.1791	2.79e-05	0.000644424	-0.3193	2.387	0.893587	0.999932	0.8641	0.1293	4.25	0.8433	0.7718	1.638	-0.05989	0.1269	-0.322	0.3118	0.2526	0.2002	-0.5104	0.2016	0.08514	0.1486	-0.507	0.3589	0.1064	0.198	-0.3202	0.1547	-0.001421	0.6287	1.039	0.7586	0.8675	0.3865	0.5775	0.8551	2.944	0.8982	0.8312	0.5959
chr20_36483222	chr20	36483222	0	0.548054	0.231287	11.1017	14	0.542705	0.273	0.06517	2.799e-05	0.000644424	-0.3636	0.6883	0.59732	0.999932	0.6103	0.2473	0.293	0.08725	0.0763	0.4159	-0.03506	0.05943	0.06469	0.11	-0.119	0.08903	-0.03381	0.078	0.02764	0.05504	-0.02056	0.1347	0.2411	0.06429	0.06456	0.04979	-0.145	0.2508	-0.7728	0.255	0.2613	0.1583	-0.1398	0.2812	-1.246	0.3358	-0.185	0.1906
chr20_36483239	chr20	36483239	0	0.361401	0.213955	11.2576	12	0.54417	0.2102	0.06613	0.001482	0.0147643	0.1355	0.6501	0.834894	0.999932	0.3928	0.2488	0.2627	0.08717	-1.002	0.3691	0.01366	0.0557	-0.06095	0.1159	-0.02857	0.09191	-0.06641	0.07953	0.06922	0.05264	0.07502	0.1446	-0.07917	0.06051	0.05814	0.05236	-0.1471	0.2699	0.01044	0.2501	0.3224	0.1501	0.1276	0.3097	0.8541	0.2844	0.03819	0.1849
chr20_36483252	chr20	36483252	1	0.316528	0.303716	24.322	11	0.545775	1.404	0.1686	8.381e-17	3.10422e-06	3.193	2.344	0.173134	0.999932	0.9899	0.003097	5.738	0.8143	-3.671	1.735	0.1891	0.09839	-0.5022	0.2606	0.08556	0.1475	-0.1936	0.1614	-0.02109	0.1264	-0.3404	0.3573	0.08389	0.1323	0.1634	0.1265	-1.05	0.5486	0.1146	0.6266	0.3205	0.3106	-0.9308	0.7544	0.6616	0.6541	0.1493	0.3693
chr20_36489737	chr20	36489737	0	0.802134	0.284257	6.46441	54	0.580913	0.5205	0.1524	0.000639	0.00769935	-1.103	1.569	0.482059	0.999932	0.4086	0.2399	1.098	0.3919	1.961	0.888	0.1518	0.1431	-0.1797	0.2595	-0.1155	0.1844	0.2547	0.1583	-0.04519	0.1046	-0.2408	0.3336	0.06981	0.09923	0.1901	0.1325	-0.1359	0.6296	-1.943	0.5345	0.2172	0.3361	0.1564	0.6358	-0.6467	0.4987	-0.05394	0.4237
chr20_36489744	chr20	36489744	0	0.748919	0.29334	6.69153	49	0.575203	0.4719	0.136	0.0005203	0.00655738	-1.309	1.146	0.253357	0.999932	0.5475	0.2569	0.7334	0.2428	2.011	0.6819	-0.06263	0.09786	-0.1903	0.2153	-0.177	0.1737	-0.02027	0.1227	0.02098	0.08968	0.1473	0.2494	-0.04611	0.08042	-0.1743	0.123	-1.019	0.5428	-1.8	0.4603	-0.3759	0.3212	-0.05448	0.5968	-0.7517	0.4074	-0.4359	0.3633
chr20_36489779	chr20	36489779	0	0.88543	0.196901	6.7661	46	0.568273	0.3563	0.1483	0.01626	0.088938	0.8468	1.459	0.561647	0.999932	0.4361	0.287	0.5225	0.3262	1.004	0.6554	0.1822	0.1091	0.01457	0.2722	-0.0291	0.185	0.2534	0.1503	-0.2139	0.1068	-0.05173	0.2725	0.1113	0.07976	0.04846	0.1272	0.7442	0.585	0.07361	0.4784	0.9514	0.3176	0.6492	0.6916	-0.5773	0.4166	0.1901	0.3415
chr20_3649562	chr20	3649562	0	0.632044	0.275012	10.1831	39	0.357422	0.5135	0.1538	0.0008412	0.00959795	-0.2429	1.456	0.867506	0.999932	0.923	0.07426	1.712	0.2888	0.07616	0.9881	0.04185	0.08649	0.09165	0.1882	-0.06057	0.1348	0.195	0.1241	-0.06735	0.08569	0.6176	0.2267	-0.1905	0.1822	0.316	0.09858	0.4417	0.4214	0.2373	0.5327	-0.103	0.2575	0.9153	0.5294	3.44	2.416	0.1455	0.3366
chr20_36499159	chr20	36499159	1	0.322282	0.346231	6.70847	49	0.538618	1.586	0.1757	1.802e-19	3.10422e-06	1.336	1.874	0.475899	0.999932	0.6206	0.212	2.639	0.6193	-3.053	1.122	0.1102	0.1262	-0.1174	0.2867	0.1056	0.2185	0.0657	0.1976	-0.02817	0.1295	0.5887	0.3465	-0.1277	0.2068	-0.01469	0.1559	-0.9427	0.6142	-0.6521	0.955	-0.7584	0.365	-1.013	0.8054	2.096	0.8447	-0.8146	0.5204
chr20_36499165	chr20	36499165	0	0.412536	0.376838	7.51186	26	0.548327	1.575	0.1648	1.236e-21	3.10422e-06	1.028	1.645	0.532021	0.999932	0.4177	0.2242	2.837	0.6267	-1.992	1.042	0.07465	0.141	-0.1992	0.2659	0.2236	0.2287	0.4234	0.1918	-0.2109	0.1221	0.4591	0.3421	0.3338	0.1931	-0.2718	0.1585	-1.307	0.6793	-0.485	0.7409	-1.101	0.3611	-1.842	0.771	-0.9438	0.7778	-0.5172	0.511
chr20_36500462	chr20	36500462	1	0.82986	0.278234	5.66441	145	0.583333	-0.6314	0.2585	0.01458	0.0824985	2.293	3.001	0.44482	0.999932	0.6056	0.2661	2.93	1.151	1.822	1.644	-0.3184	0.211	0.09691	0.593	-0.3718	0.4004	-0.2907	0.301	-0.194	0.216	1.82	0.6674	-0.3378	0.1734	-0.712	0.2616	-0.07215	1.032	-0.6663	0.8638	-0.7636	0.5784	-1.303	1.464	1.927	0.7502	-0.6949	0.7664
chr20_36507147	chr20	36507147	0	0.686979	0.23447	9.58983	12	0.544326	0.1805	0.07249	0.01279	0.075229	-0.6946	0.818	0.395801	0.999932	0.4245	0.2358	0.4521	0.1219	0.7078	0.4798	-0.02043	0.074	0.1713	0.1415	-0.2091	0.1084	-0.06001	0.09156	-0.01078	0.06214	0.1221	0.1631	0.1027	0.08927	-0.0566	0.07266	0.3734	0.3383	0.2469	0.3809	0.03675	0.2047	0.03379	0.4061	-0.04419	0.3783	0.2773	0.298
chr20_36507155	chr20	36507155	0	0.655606	0.25057	9.6	12	0.544326	0.2575	0.08031	0.001343	0.0137543	-1.487	0.8467	0.0790491	0.999932	0.4186	0.2415	0.3542	0.1008	0.8648	0.4562	0.005138	0.0608	0.02728	0.1257	-0.1083	0.1003	0.07558	0.08019	0.007174	0.0616	-0.07013	0.1596	-0.04964	0.09041	-0.1701	0.0748	-0.2448	0.316	0.6741	0.4008	0.09079	0.2091	0.4867	0.4141	0.02779	0.3424	0.4603	0.294
chr20_36507175	chr20	36507175	0	0.536812	0.248073	9.6	12	0.544326	0.1712	0.07061	0.0153	0.0852423	-0.1481	0.8143	0.855682	0.999932	0.3909	0.2404	0.3581	0.1101	-0.08319	0.4388	-0.0952	0.05787	0.1409	0.1279	-0.05983	0.09743	-0.001559	0.08765	-0.01409	0.05712	0.2451	0.1531	0.02457	0.07771	-0.06602	0.05849	-0.2658	0.286	0.1616	0.335	-0.0901	0.1988	-0.1145	0.3583	0.08855	0.3256	-0.21	0.2635
chr20_36507187	chr20	36507187	0	0.522787	0.259817	9.60339	12	0.544326	0.2052	0.08646	0.01764	0.0940058	-0.2984	0.8135	0.713761	0.999932	0.1785	0.1373	0.4992	0.1183	-0.3189	0.4412	-0.0837	0.06326	0.0015	0.1306	0.08143	0.1162	-0.03099	0.09977	-0.01384	0.0611	0.3093	0.1702	-0.1922	0.08289	0.022	0.07016	0.2639	0.3132	0.6469	0.3998	0.1439	0.2068	0.6707	0.3959	1.062	0.3947	0.1289	0.3021
chr20_36609434	chr20	36609434	0	0.83308	0.27779	7.22712	87	0.504808	0.9612	0.2793	0.0005786	0.00712711	-2.47	2.476	0.318485	0.999932	0.4614	0.2703	3.937	1.018	1.641	1.431	-0.1169	0.1935	0.2609	0.3662	0.1181	0.3069	-0.000816	0.275	-0.152	0.1987	1.182	0.6059	-0.3352	0.2877	-0.1562	0.2209	-1.399	0.9276	0.4247	0.962	1.156	0.5171	-0.5355	1.047	-1.411	0.9009	-0.04824	0.6598
chr20_36621538	chr20	36621538	0	0.645624	0.2603	11.3864	11	0.420775	-0.5776	0.1252	3.959e-06	0.000149053	-0.1044	1.111	0.925133	0.999932	0.5391	0.2369	1.141	0.2692	0.9414	0.6852	-0.301	0.08459	-0.1135	0.1686	-0.04633	0.1335	-0.2016	0.0999	-0.0219	0.0868	0.6302	0.2196	-0.3148	0.09005	0.1234	0.0844	0.2866	0.3893	0.3331	0.3966	0.01285	0.2155	0.5995	0.4649	1.065	0.3942	0.2054	0.2638
chr20_36622243	chr20	36622243	1	0.836926	0.225555	17.2712	2	0.416382	0.6804	0.1877	0.0002897	0.00415614	-2.065	2.233	0.355088	0.999932	0.8755	0.0716	4.149	0.5836	2.482	1.557	0.1084	0.1232	-0.1315	0.2576	0.425	0.2024	0.001557	0.1667	-0.08013	0.1268	-0.1477	0.377	-0.1571	0.1257	0.04831	0.1412	0.3413	0.6623	0.1065	0.6208	-0.05951	0.3462	0.5821	0.7574	0.08564	0.4983	0.09724	0.4448
chr20_36627000	chr20	36627000	0	0.883945	0.132906	20	3	0.414384	-0.2384	0.1017	0.01901	0.0991647	2.038	0.9285	0.028168	0.999932	0.3821	0.226	0.6523	0.1469	1.645	0.545	-0.1248	0.06872	-0.02635	0.1652	-0.09748	0.1168	-0.112	0.0993	0.005085	0.07147	0.03381	0.1882	0.03272	0.07598	-0.0121	0.07272	-0.006538	0.3675	-0.3106	0.3441	0.1637	0.2052	0.08472	0.4025	-0.4457	0.3118	-0.0349	0.2579
chr20_3663181	chr20	3663181	0	0.336614	0.352426	11.922	4	0.304124	3.082	0.2214	4.869e-44	3.10422e-06	0.9102	1.854	0.62347	0.999932	0.6916	0.1625	2.838	0.6142	-4.33	1.255	0.1462	0.1186	0.2889	0.2343	0.00875	0.1935	-0.1355	0.1496	0.04821	0.1028	0.2783	0.3527	-0.03296	0.1233	-0.07426	0.1299	0.2885	0.67	0.08294	0.6256	0.709	0.3547	1.631	0.706	0.967	0.5659	0.9231	0.4777
chr20_36640330	chr20	36640330	1	0.792747	0.260534	23.8949	4	0.42268	0.919	0.1819	4.395e-07	2.69573e-05	0.3475	2.48	0.888564	0.999932	0.8682	0.06305	5.274	0.7018	1.077	1.671	0.02749	0.1194	-0.237	0.2828	0.2208	0.2012	-0.1442	0.1666	-0.1001	0.1355	-0.1515	0.3624	-0.04629	0.1509	0.005238	0.1446	0.1264	0.6646	1.617	0.7431	0.6417	0.3567	0.4361	0.8011	2.186	0.5728	0.9818	0.4746
chr20_36652239	chr20	36652239	0	0.881354	0.200307	10.5017	13	0.393617	-0.8403	0.207	4.9e-05	0.00102207	1.366	2.566	0.594486	0.999932	0.6902	0.1663	4.297	1.287	3.28	1.537	-0.1845	0.1456	-0.2009	0.3217	0.6732	0.2704	-0.1435	0.2141	0.002097	0.1507	-0.574	0.3735	-0.1448	0.1845	-0.1608	0.1894	0.2693	0.7972	0.4859	0.7612	-0.03744	0.4179	0.879	0.9465	0.864	0.6532	-0.2287	0.5219
chr20_36690162	chr20	36690162	0	0.694445	0.357755	8.40339	59	0.497881	0.8309	0.2125	9.261e-05	0.0016829	0.7528	2.426	0.756329	0.999932	0.6641	0.1716	4.47	1.199	-0.3124	1.493	0.1667	0.1714	-0.2673	0.3737	0.2399	0.2881	-0.04006	0.2176	-0.2438	0.1732	0.6142	0.4067	0.01245	0.1443	0.6335	0.2817	-0.6831	0.7658	0.4468	0.7724	0.4095	0.4702	1.297	0.9186	0.322	0.58	0.8981	0.6356
chr20_36713609	chr20	36713609	1	0.807309	0.274053	8.46102	28	0.464419	1.218	0.235	2.17e-07	1.13709e-05	-2.964	2.898	0.306415	0.999932	0.7992	0.09781	6.747	1.242	3.003	1.908	-0.1167	0.1656	-0.3063	0.3542	0.5534	0.306	-0.1036	0.2524	-0.4259	0.1857	-0.2756	0.4334	-0.2948	0.2912	-0.207	0.1714	-1.067	0.8553	0.3375	0.9183	-0.598	0.4774	-0.4737	1.039	8.33	2.265	-0.04708	0.6894
chr20_36784701	chr20	36784701	0	0.871656	0.218086	9.4339	8	0.28223	-1.137	0.2943	0.0001117	0.00194896	-5.029	2.421	0.0377793	0.999932	0.4323	0.2006	4.611	1.001	6.364	1.559	-0.01647	0.1529	-0.4402	0.3654	-0.4562	0.2955	0.3139	0.2282	0.0969	0.1687	0.7064	0.5022	-0.06607	0.1702	-0.03663	0.1839	-1.418	0.9188	-1.259	0.9378	-0.474	0.5013	-0.3642	1.059	-0.3159	0.7935	0.4083	0.8094
chr20_36820917	chr20	36820917	0	0.262187	0.334268	5.84407	36	0.301158	3.068	0.2651	5.653e-31	3.10422e-06	1.811	2.14	0.397407	0.999932	0.6731	0.2633	2.62	0.7331	-4.608	1.347	-0.2663	0.1545	-0.1349	0.2983	-0.3617	0.26	-0.04444	0.1896	-0.04045	0.136	0.7083	0.4326	-0.2513	0.1974	0.6207	0.2184	-0.6791	0.7612	-0.1028	0.6544	0.07206	0.4117	2.033	0.8299	0.6278	0.798	0.1119	0.485
chr20_36830756	chr20	36830756	0	0.221365	0.271652	5.41356	39	0.341797	0.4029	0.1577	0.01064	0.0661042	-1.998	1.216	0.100364	0.999932	0.3495	0.244	0.6509	0.2225	-1.009	0.6153	-0.1014	0.1062	0.2426	0.2061	-0.05893	0.1705	0.1747	0.1142	-0.2258	0.106	-0.7798	0.3005	0.0584	0.09366	-0.1562	0.1399	-0.5259	0.5447	-0.06378	0.4384	0.03644	0.2664	-0.1388	0.5251	-0.9134	0.445	0.1117	0.3618
chr20_36841188	chr20	36841188	1	0.66798	0.21979	23.3492	4	0.343643	0.7059	0.09448	7.938e-14	3.10422e-06	-0.1052	0.9032	0.907276	0.999932	0.4914	0.1856	0.6602	0.1327	-0.02149	0.5619	-0.04831	0.06367	0.04262	0.1235	0.1774	0.09563	0.08993	0.08003	0.1016	0.05626	-0.09277	0.143	0.0847	0.06063	-0.1053	0.06508	0.7171	0.298	0.3881	0.3078	0.9594	0.1733	0.7608	0.3402	-0.186	0.2924	0.05037	0.2272
chr20_36841190	chr20	36841190	0	0.791816	0.157294	23.3593	4	0.343643	-0.2243	0.08812	0.01093	0.0673801	1.426	0.7774	0.0666066	0.999932	0.4099	0.2146	0.4182	0.08458	1.512	0.4419	0.02142	0.05673	0.07499	0.1212	0.04614	0.08852	0.04049	0.07214	-0.1216	0.05393	-0.2131	0.1372	0.1564	0.07161	-0.08184	0.05766	-0.9654	0.277	-1.112	0.3009	-0.839	0.1671	-1.117	0.3033	1.115	0.3264	0.2309	0.2247
chr20_36845171	chr20	36845171	0	0.850847	0.26153	5.35932	46	0.345382	-1.103	0.329	0.0007992	0.00925151	-2.782	2.922	0.341053	0.999932	0.7145	0.1744	6.279	1.333	5.209	1.84	0.2761	0.2201	-0.8129	0.4001	-0.06727	0.3244	0.08625	0.2657	0.09209	0.2049	1.006	0.522	-0.306	0.24	-0.2526	0.3193	-3.047	1.368	-2.479	1.174	-0.1217	0.6198	-0.1431	1.048	1.756	1.099	-0.001035	0.8582
chr20_36855007	chr20	36855007	0	0.810619	0.12724	21.0949	20	0.356364	-0.1978	0.07655	0.00976	0.0621027	1.12	0.7398	0.130045	0.999932	0.3807	0.2395	0.3364	0.102	1.235	0.3905	-0.2189	0.05461	-0.1155	0.109	0.123	0.08527	-0.03174	0.07649	0.005007	0.05319	0.3231	0.1465	-0.1742	0.09746	-0.07258	0.05327	-0.132	0.2475	-0.005863	0.2901	-0.04995	0.1519	-0.1572	0.3026	1.985	0.5871	0.115	0.1925
chr20_36862655	chr20	36862655	0	0.178345	0.179748	9.41017	16	0.363799	0.3505	0.1035	0.0007086	0.00841443	-1.61	0.8791	0.0670381	0.999932	0.4988	0.2653	0.378	0.138	-1.113	0.5011	0.1027	0.07521	0.02136	0.1518	-0.09056	0.1113	-0.008285	0.1175	0.00139	0.06447	-0.2656	0.189	0.111	0.07753	-0.04783	0.06101	0.1806	0.3355	-0.5372	0.3393	-0.1681	0.212	0.02719	0.3506	-1.215	0.4603	0.03989	0.2532
chr20_36862666	chr20	36862666	0	0.406521	0.243587	9.55932	11	0.360915	0.3387	0.1009	0.0007909	0.00917802	-2.071	1.042	0.0468644	0.999932	0.5794	0.2399	0.5571	0.1461	0.1781	0.583	-0.02016	0.07854	-0.0272	0.1308	-0.1299	0.1051	0.08895	0.08819	-0.1532	0.06172	-0.1724	0.1863	-0.06555	0.07285	-0.09455	0.0641	-0.3331	0.321	-0.1797	0.322	-0.2741	0.2164	0.3152	0.3596	0.358	0.373	-0.0003727	0.2552
chr20_36862692	chr20	36862692	0	0.178855	0.116353	24.5797	5	0.356897	0.2579	0.07434	0.0005222	0.00657744	-1.146	0.6757	0.0898823	0.999932	0.5903	0.238	0.3175	0.09198	-1.346	0.4033	0.04307	0.04895	0.08439	0.1001	-0.02703	0.08587	0.03079	0.07419	-0.087	0.05403	-0.0002097	0.1353	0.04907	0.05367	-0.06901	0.0529	-0.3394	0.2326	-0.1783	0.2419	-0.0943	0.1369	-0.1004	0.2654	-0.2419	0.2645	-0.2913	0.1873
chr20_36881289	chr20	36881289	0	0.681826	0.270785	8.11186	17	0.343525	0.3442	0.1187	0.003745	0.0304458	-0.5812	1.199	0.627863	0.999932	0.7871	0.1814	0.9829	0.2528	0.8873	0.7467	-0.04885	0.09832	-0.1593	0.1739	0.119	0.1322	0.1541	0.1228	-0.02227	0.0779	0.09089	0.2057	-0.0724	0.08165	0.1026	0.06862	-0.04737	0.3528	-0.7401	0.4073	0.06846	0.2182	0.4745	0.3992	0.06558	0.33	-0.09568	0.286
chr20_36881302	chr20	36881302	0	0.80698	0.248087	7.91186	17	0.345324	0.6427	0.1367	2.572e-06	0.000123403	-1.935	1.24	0.118646	0.999932	0.2319	0.1732	0.9383	0.2928	2.563	0.6413	-0.1693	0.1078	-0.2031	0.1943	0.2791	0.1455	0.09901	0.1406	-0.08653	0.09366	-0.3167	0.2613	0.2037	0.1158	0.01042	0.0822	-0.8265	0.412	-0.925	0.4312	-0.4466	0.2582	-0.5109	0.5051	-0.2277	0.4866	-0.6015	0.3071
chr20_36881311	chr20	36881311	1	0.491551	0.304555	7.90508	17	0.344424	-0.6389	0.1204	1.116e-07	8.56683e-06	0.604	1.347	0.653862	0.999932	0.7728	0.1889	1.208	0.2651	0.3905	0.8541	-0.158	0.09277	-0.04009	0.1843	0.2012	0.1443	-0.2085	0.1252	0.05987	0.07686	-0.3343	0.2045	0.04688	0.08551	-0.148	0.07205	-0.5903	0.3629	0.09958	0.3883	-0.2186	0.2382	-0.6328	0.4183	0.1101	0.3305	-0.2278	0.2816
chr20_36881318	chr20	36881318	1	0.554381	0.301054	7.91525	17	0.343525	0.5093	0.1187	1.775e-05	0.000453274	0.4266	1.171	0.715631	0.999932	0.2591	0.1854	1.036	0.2391	-0.268	0.6026	0.01629	0.09264	-0.05779	0.1807	0.2686	0.1449	0.2885	0.1288	-0.09119	0.09088	0.3802	0.2486	-0.07316	0.097	0.0889	0.08111	-0.3281	0.4135	-0.04741	0.4109	-0.2208	0.2581	-0.141	0.4996	0.3926	0.3541	0.03108	0.3056
chr20_36881330	chr20	36881330	0	0.611249	0.295253	7.85424	17	0.343525	0.661	0.1126	4.286e-09	3.10422e-06	1.122	1.145	0.327129	0.999932	0.6254	0.2505	0.7945	0.2367	-0.7095	0.6752	-0.0708	0.08148	0.04104	0.1708	0.1749	0.1329	-0.003921	0.1133	0.03423	0.07963	0.6186	0.2195	-0.04492	0.07933	0.005366	0.06681	0.3416	0.3306	0.5474	0.3829	0.2102	0.2019	0.3549	0.3948	0.4119	0.3252	0.7197	0.267
chr20_36881347	chr20	36881347	0	0.731566	0.20678	17.3831	1	0.341837	0.5618	0.09155	8.432e-10	3.10422e-06	0.07525	0.8917	0.932747	0.999932	0.5837	0.2169	0.5856	0.1402	0.6763	0.5533	-0.04438	0.06519	-0.1137	0.1281	0.2658	0.1003	-0.00162	0.08185	-0.06208	0.06007	0.2951	0.1631	-0.05004	0.06437	-0.03277	0.05825	-0.3674	0.2656	0.1283	0.3377	0.1703	0.1639	-0.02066	0.3264	0.2394	0.2503	0.2029	0.2087
chr20_36881399	chr20	36881399	0	0.858199	0.171357	10.9153	11	0.338028	0.3158	0.1053	0.002712	0.0237005	0.44	0.8841	0.618709	0.999932	0.2678	0.221	0.5427	0.1311	1.476	0.4611	-0.02133	0.0856	-0.05487	0.1644	0.006606	0.1312	-0.04532	0.1093	0.02161	0.07728	0.03063	0.2233	0.02661	0.08198	-0.145	0.09103	-0.1965	0.3518	0.3696	0.373	0.196	0.196	-0.2065	0.3989	0.4516	0.3459	0.2505	0.2476
chr20_36881414	chr20	36881414	0	0.868616	0.169057	10.9017	12	0.339223	0.5678	0.1292	1.105e-05	0.000340704	-1.535	1.278	0.229714	0.999932	0.257	0.207	0.8949	0.3069	2.657	0.6495	-0.1614	0.09834	-0.1994	0.1943	0.08275	0.1625	-0.3601	0.1424	-0.03424	0.09654	-0.4227	0.2703	-0.1622	0.1292	-0.4479	0.2021	-0.006635	0.4346	0.03892	0.4536	-0.1416	0.2564	-0.6826	0.5201	1.337	0.4792	0.213	0.3199
chr20_36881425	chr20	36881425	0	0.760779	0.22835	10.9356	11	0.338028	0.3557	0.1223	0.003621	0.0296554	-0.4088	1.339	0.760136	0.999932	0.7026	0.2092	1.213	0.3043	1.449	0.8323	-0.1167	0.08773	-0.3641	0.1805	0.07542	0.1287	-0.04325	0.1207	-0.07503	0.0809	0.01428	0.2177	-0.1304	0.09787	-0.189	0.1041	-0.3983	0.3906	0.1671	0.4147	0.02851	0.2316	0.2715	0.4811	0.9088	0.4076	-0.04212	0.2917
chr20_36881447	chr20	36881447	0	0.867674	0.172938	10.1017	22	0.344322	0.5546	0.1329	2.985e-05	0.000663347	0.9506	1.278	0.456986	0.999932	0.5633	0.2757	0.7976	0.2399	1.662	0.712	0.08519	0.1051	-0.09271	0.1993	0.2169	0.1425	-0.1283	0.1297	0.1059	0.08876	0.1438	0.2445	0.07256	0.1138	-0.1027	0.103	-0.1685	0.4028	0.00979	0.4555	0.03732	0.2309	-0.07332	0.527	-1.079	0.6283	-0.2087	0.2825
chr20_36883294	chr20	36883294	0	0.872659	0.183823	10.2746	15	0.342857	-0.3501	0.1319	0.007933	0.0534304	0.232	1.487	0.876018	0.999932	0.4308	0.2904	1.081	0.3676	2.638	0.827	-0.1851	0.09265	0.1168	0.2475	0.02617	0.1637	0.006199	0.1361	0.1324	0.09129	0.1925	0.2825	0.006856	0.09362	-0.2507	0.1223	-0.3558	0.4443	-0.4985	0.4618	-0.06411	0.2555	-1.045	0.5102	0.1517	0.431	-0.2766	0.3448
chr20_36891012	chr20	36891012	0	0.879865	0.152739	9.6339	27	0.350746	0.3731	0.1136	0.001021	0.011056	2.455e-05	1.093	0.999982	0.999999	0.432	0.2704	0.6389	0.1921	1.657	0.5966	-0.00271	0.09394	0.3739	0.1524	0.1587	0.1582	-0.09866	0.1549	0.06071	0.09854	-0.3516	0.2655	0.07694	0.1755	0.05633	0.07797	0.5623	0.4173	0.4958	0.444	0.2693	0.2314	0.1618	0.4514	7.386	3.218	0.4229	0.3619
chr20_36900691	chr20	36900691	0	0.342167	0.173382	19.5593	13	0.367021	-0.2249	0.05755	9.294e-05	0.00168742	0.8683	0.5708	0.12821	0.999932	0.55	0.254	0.231	0.05823	-1.039	0.3419	-0.08988	0.04786	-0.02063	0.08974	0.0342	0.07747	-0.09611	0.06161	-0.02002	0.04564	0.1736	0.1105	-0.11	0.05981	-0.06601	0.0412	0.3172	0.1978	-0.8079	0.2279	0.2096	0.1324	0.3222	0.2578	0.05795	0.3008	0.1375	0.1662
chr20_36950511	chr20	36950511	1	0.705244	0.247908	20.6814	30	0.430189	0.5708	0.1386	3.803e-05	0.000836369	-0.06875	1.646	0.966684	0.999932	0.9203	0.0746	2.417	0.3862	0.5199	1.173	-0.05211	0.07746	0.1288	0.1923	-0.1309	0.1255	0.164	0.1263	0.07326	0.08655	0.7622	0.2471	-0.05736	0.163	-0.3838	0.104	-0.4163	0.4262	-0.1372	0.4443	0.1696	0.242	0.2093	0.5468	-6.431	3.197	-0.08938	0.3215
chr20_36952410	chr20	36952410	0	0.600144	0.23863	8.8678	34	0.434866	-0.2544	0.0965	0.008392	0.0556226	-0.1234	1.041	0.90564	0.999932	0.7762	0.1812	0.6794	0.1658	0.4515	0.6377	-0.04212	0.07113	-0.04527	0.1347	0.0342	0.1021	0.04649	0.09041	-0.06467	0.06297	-0.00192	0.1885	0.08242	0.1273	0.01017	0.06666	-0.008138	0.314	-0.263	0.3137	0.3305	0.1778	0.05265	0.3828	0.626	1.054	0.2516	0.2284
chr20_36956157	chr20	36956157	0	0.838234	0.186391	15.2237	31	0.452652	0.5148	0.1635	0.001637	0.0159167	-0.7745	1.66	0.64081	0.999932	0.7323	0.1661	2.048	0.3757	1.501	1.029	-0.03844	0.09913	0.04953	0.2236	-0.3837	0.1429	0.01893	0.1481	0.05764	0.1083	0.1588	0.2808	-0.02836	0.209	-0.2073	0.1201	0.7812	0.502	-0.1685	0.4995	0.5623	0.2768	1.462	0.7042	5.625	3.14	0.6308	0.3838
chr20_36974183	chr20	36974183	0	0.606601	0.295162	7.72542	30	0.460377	0.4294	0.1338	0.001328	0.0136345	-0.5323	1.197	0.65654	0.999932	0.2449	0.1656	0.9669	0.2201	-0.1351	0.6205	-0.1719	0.08167	0.1242	0.1801	-0.1728	0.1438	0.131	0.1222	-0.03788	0.08786	0.4076	0.2336	0.1188	0.112	0.3064	0.1109	0.3764	0.4599	0.2182	0.4517	0.608	0.2489	0.6172	0.5065	-0.191	0.4759	-0.2178	0.3515
chr20_37007734	chr20	37007734	1	0.700725	0.311214	8.4339	31	0.564394	0.5944	0.16	0.0002025	0.00313365	-1.128	1.716	0.510961	0.999932	0.5021	0.2161	2.194	0.5578	1.143	1.022	0.01602	0.1071	-0.03221	0.2243	0.1028	0.166	-0.004212	0.151	-0.05253	0.1178	0.2301	0.3278	0.04522	0.1208	0.253	0.1455	0.06776	0.5966	-0.2428	0.6353	-0.2374	0.314	-0.8521	0.6617	-1.419	0.5435	-0.3894	0.4024
chr20_37016953	chr20	37016953	0	0.796497	0.22218	14.0475	29	0.56015	0.7147	0.1572	5.487e-06	0.000216184	2.342	1.782	0.188761	0.999932	0.9189	0.07382	2.515	0.4109	0.4593	1.185	0.07841	0.08885	0.2212	0.1987	-0.05391	0.156	0.01183	0.1498	0.1477	0.09733	0.231	0.2818	0.1169	0.1821	-0.5904	0.1643	-0.9429	0.4818	-0.4898	0.5062	-0.1443	0.2781	-0.3387	0.6412	4.669	2.54	-0.3236	0.3995
chr20_37016956	chr20	37016956	0	0.843431	0.179088	8.06102	34	0.559387	0.2363	0.09711	0.01495	0.0839773	-1.259	1.009	0.212115	0.999932	0.3727	0.2346	0.4084	0.1613	2.228	0.5384	0.07404	0.08349	0.02139	0.1524	-0.0007054	0.1267	0.2035	0.1185	0.09538	0.08007	-0.2098	0.2171	-0.09411	0.1665	-0.4498	0.1734	0.02248	0.3889	-0.05381	0.4643	0.04372	0.2397	-0.3688	0.5398	2.609	1.578	-0.1138	0.3039
chr20_37046500	chr20	37046500	1	0.836174	0.27349	7.71525	39	0.462891	-0.6068	0.255	0.01732	0.0928089	2.845	3.095	0.357978	0.999932	0.8805	0.1154	8.045	1.417	0.6783	2.119	-0.1201	0.1845	0.1523	0.4056	0.6316	0.2468	0.08639	0.2625	-0.1823	0.1702	-0.1454	0.5023	-0.2945	0.3359	-0.6137	0.2954	1.163	0.8467	2.272	1.212	0.6597	0.4993	1.021	1.332	-5.443	3.073	1.018	0.6495
chr20_37048911	chr20	37048911	0	0.277441	0.25993	22.0678	17	0.433453	1.426	0.1646	4.498e-18	3.10422e-06	-2.17	1.779	0.222546	0.999932	0.7947	0.1333	3.263	0.6027	-1.727	1.22	-0.09481	0.1083	0.06485	0.2252	-0.3627	0.1777	-0.4216	0.1481	-0.05771	0.106	-0.2471	0.2889	-0.3068	0.1419	-0.2558	0.1155	-0.5291	0.5425	0.1596	0.5332	-0.2245	0.2797	-0.3434	0.6562	2.24	0.6979	-0.4073	0.3653
chr20_37072434	chr20	37072434	0	0.68481	0.255724	19.522	6	0.384083	-0.4993	0.1175	2.146e-05	0.000539622	0.7227	1.146	0.528284	0.999932	0.4016	0.1888	1.008	0.1934	1.258	0.6545	-0.114	0.0746	0.03646	0.1623	-0.09565	0.1325	0.05094	0.1133	0.06194	0.07699	-0.03422	0.2106	0.1664	0.07793	-0.02536	0.08933	0.1362	0.4008	-0.2017	0.3686	-0.2145	0.239	0.1126	0.4589	-0.2799	0.3388	0.02022	0.3333
chr20_37076747	chr20	37076747	0	0.354617	0.296682	18.6237	24	0.389299	2.161	0.141	5.353e-53	3.10422e-06	-1.696	1.5	0.258195	0.999932	0.7048	0.1816	1.902	0.452	-1.963	0.9858	-0.1202	0.09129	-0.3514	0.1771	0.1833	0.1471	0.2463	0.1196	-0.1154	0.0934	0.0632	0.2613	-0.01151	0.1459	0.09908	0.128	-0.7608	0.5589	0.3765	0.4947	-0.009551	0.2526	0.1776	0.5832	0.2417	0.8614	0.1241	0.3299
chr20_37085171	chr20	37085171	1	0.52863	0.26072	13.7017	31	0.414773	0.7755	0.08473	5.566e-20	3.10422e-06	-0.3439	0.7568	0.649531	0.999932	0.3483	0.2349	0.4718	0.1278	-0.8798	0.443	-0.04816	0.07016	-0.1242	0.1253	0.1683	0.1045	0.1535	0.08725	-0.01857	0.05865	0.03454	0.1719	0.1636	0.1361	0.09247	0.06788	1.849	0.3238	0.768	0.2968	0.5507	0.1712	0.6213	0.3557	-5.895	1.851	0.4935	0.2209
chr20_37085270	chr20	37085270	1	0.744618	0.254269	8.9322	65	0.476087	0.3922	0.1229	0.001423	0.014315	-1.359	0.9856	0.167939	0.999932	0.3111	0.1939	0.5248	0.1583	1.398	0.5465	-0.1429	0.09041	0.09384	0.1664	0.214	0.1396	0.1001	0.1171	-0.121	0.07834	-0.1149	0.2303	0.01703	0.1649	-0.1456	0.08715	-0.5501	0.4157	-0.03911	0.3915	-0.1514	0.2198	-0.334	0.4781	-0.2625	0.965	0.5581	0.283
chr20_3712356	chr20	3712356	0	0.829009	0.241448	11.8508	21	0.366788	0.7098	0.2404	0.003146	0.0266233	0.4868	2.512	0.84634	0.999932	0.8579	0.07456	5.283	0.978	0.8852	1.691	-0.05133	0.1511	0.3198	0.2993	-0.4723	0.2322	0.4089	0.222	0.03696	0.1422	0.7408	0.4243	-0.1984	0.2119	0.3103	0.1665	1.925	0.6983	0.703	0.873	-0.3183	0.432	0.4838	0.9225	1.885	0.9605	0.8228	0.5384
chr20_37125958	chr20	37125958	0	0.475266	0.417446	5.35932	95	0.53	-0.9795	0.3514	0.005317	0.0396984	2.447	4.47	0.584085	0.999932	0.9329	0.08706	16.06	4.339	-0.9566	3.039	-0.4497	0.2519	0.3019	0.5914	-0.05473	0.4048	0.2298	0.3954	-0.4157	0.2735	0.6454	0.8045	0.4147	0.2269	-0.2231	0.3491	-0.1995	1.328	-0.1011	1.61	-0.3362	0.8661	-2.051	1.63	-0.2337	1.046	-0.7274	1.122
chr20_37142599	chr20	37142599	0	0.605658	0.26206	11.7797	6	0.531142	-0.2471	0.09832	0.01195	0.0717837	-0.5133	1.267	0.685382	0.999932	0.8806	0.1192	1.177	0.2419	0.2653	0.8248	0.06303	0.07411	-0.1538	0.1672	-0.06534	0.121	-0.04477	0.09948	-0.1218	0.07341	-0.1975	0.1915	0.07284	0.08113	-0.01877	0.07343	0.7394	0.3623	0.2415	0.3408	0.9769	0.2037	0.1037	0.4137	-0.494	0.3492	0.2504	0.2534
chr20_3716897	chr20	3716897	0	0.820543	0.155746	18.9729	6	0.366782	-0.2325	0.08875	0.008812	0.0577099	1.702	0.873	0.0512239	0.999932	0.3735	0.2154	0.5778	0.17	1.04	0.5146	-0.1593	0.06725	-0.09145	0.1589	-0.0255	0.1114	0.05441	0.08887	0.0589	0.06387	0.271	0.2021	-0.0229	0.06757	-0.003951	0.06467	0.1306	0.334	0.2882	0.333	0.2546	0.1983	0.274	0.3651	0.4682	0.2919	0.3215	0.2488
chr20_37247759	chr20	37247759	0	0.603615	0.358088	10.4	12	0.393993	1.641	0.2467	2.85e-11	3.10422e-06	-1.595	2.727	0.55862	0.999932	0.7716	0.09655	7.192	1.072	-0.01391	1.845	0.09655	0.1482	0.2568	0.3565	0.4327	0.2579	0.4954	0.2224	-0.2534	0.1498	0.1231	0.4597	0.3704	0.1774	0.3231	0.1684	1.408	0.7801	-0.1471	0.8626	0.1774	0.4525	-0.5094	0.9642	-0.5333	0.8239	-0.2538	0.5872
chr20_3726111	chr20	3726111	0	0.187831	0.131498	23.8712	13	0.386525	-0.2118	0.07501	0.004753	0.0364987	-1.671	0.6963	0.0164028	0.999932	0.4676	0.2227	0.3762	0.1068	-0.4625	0.4119	-0.07156	0.05527	-0.02195	0.1078	0.04682	0.08454	-0.04461	0.07229	-0.1333	0.05429	-0.2805	0.1395	0.2067	0.08891	-0.09431	0.05092	-0.2877	0.2609	-0.6118	0.3176	-0.2215	0.1683	-0.2224	0.2879	-1.723	0.5463	-0.1157	0.2178
chr20_3729763	chr20	3729763	0	0.42487	0.215895	13.339	29	0.381579	0.1974	0.07242	0.00641	0.0455744	-0.6379	0.6272	0.309125	0.999932	0.3998	0.2602	0.2158	0.05918	-0.2934	0.3372	-0.173	0.05935	-0.007318	0.1015	0.1022	0.08456	0.0111	0.07275	-0.05599	0.04753	-0.1342	0.1472	0.0758	0.1064	-0.002472	0.04168	-0.1839	0.2297	-0.0352	0.2148	0.212	0.1402	0.5357	0.3082	-2.147	0.6484	-0.1546	0.1674
chr20_37312895	chr20	37312895	0	0.746368	0.253734	24.7085	10	0.396491	0.6381	0.1856	0.0005876	0.00720995	-0.1646	2.27	0.942195	0.999932	0.9155	0.06092	4.887	0.7055	1.863	1.598	-0.04353	0.09546	-0.1562	0.2448	-0.03068	0.1881	-0.1421	0.1678	0.01268	0.1168	-0.3199	0.324	-0.1455	0.1286	0.02943	0.1295	0.3068	0.5555	0.08798	0.5293	-0.2587	0.2847	0.1157	0.6997	0.2414	0.664	-0.3969	0.3595
chr20_3733791	chr20	3733791	1	0.6794	0.244782	17.1695	2	0.390785	0.331	0.1183	0.00513	0.0385886	-1.085	1.294	0.401758	0.999932	0.5365	0.1566	1.633	0.3081	1.473	0.8459	-0.03123	0.08101	-0.2531	0.1847	-0.007499	0.1447	-0.131	0.1176	0.08697	0.08739	-0.02653	0.2241	0.0915	0.0975	-0.1626	0.09872	-0.6321	0.4356	0.4477	0.4872	-0.04549	0.2568	-0.484	0.5214	0.1683	0.4035	-0.02099	0.3397
chr20_3734456	chr20	3734456	0	0.51125	0.241355	13.2508	13	0.391844	0.3678	0.07835	2.681e-06	0.00012421	-0.1633	0.7505	0.82775	0.999932	0.4299	0.2456	0.3858	0.1092	-0.4272	0.426	-0.06409	0.05438	0.1546	0.1196	-0.08348	0.09081	0.0536	0.07458	0.001434	0.05576	0.08732	0.1507	0.05986	0.06701	0.0786	0.06168	0.5461	0.2554	-0.2774	0.2644	0.1678	0.1466	0.08702	0.3162	-0.2502	0.3273	-0.02703	0.1933
chr20_3734519	chr20	3734519	0	0.197773	0.211401	12.0712	14	0.38968	0.4802	0.1113	1.6e-05	0.000420889	-1.132	1.063	0.286916	0.999932	0.473	0.2532	0.7577	0.1817	-1.927	0.5924	-0.08373	0.07862	0.2262	0.1745	0.033	0.1327	-0.1976	0.1069	-0.009619	0.08552	0.253	0.2104	0.1036	0.08893	0.0038	0.07499	0.06253	0.3546	-0.05826	0.395	0.2161	0.2098	-0.2224	0.4377	-0.2152	0.4229	0.2917	0.2657
chr20_3735686	chr20	3735686	1	0.753123	0.221218	16.8814	16	0.383513	0.3661	0.1256	0.003569	0.0293331	-1.298	1.507	0.389065	0.999932	0.918	0.06907	2.094	0.3079	1.593	1.076	0.05255	0.08201	0.04068	0.1816	-0.04641	0.1458	0.02083	0.1204	0.1118	0.08753	-0.07354	0.2341	0.002557	0.1218	-0.1063	0.09129	-0.05069	0.4329	0.2822	0.4452	0.3193	0.2425	0.3049	0.5188	0.971	0.6473	0.341	0.3419
chr20_3735728	chr20	3735728	0	0.157541	0.242951	11.061	16	0.385305	2.349	0.2555	3.847e-20	3.10422e-06	-4.581	2.207	0.0379246	0.999932	0.884	0.1304	3.881	0.7828	-2.692	1.471	-0.03169	0.1503	-0.01057	0.2876	-0.3707	0.2095	0.09838	0.206	-0.04181	0.151	-1.255	0.3964	-0.093	0.1859	0.07247	0.1853	-0.217	0.8117	0.2529	0.7372	-0.01946	0.451	-1.24	1.032	-0.2899	1.007	-0.3346	0.5059
chr20_3735738	chr20	3735738	0	0.488183	0.236782	11.3153	12	0.385159	0.3379	0.08258	4.291e-05	0.000923387	-1.041	0.9484	0.272363	0.999932	0.6994	0.2165	0.533	0.1377	0.09064	0.5803	-0.001987	0.06016	-0.05465	0.1217	-0.1564	0.09961	0.08175	0.08771	-0.009614	0.06098	0.01707	0.1608	0.09178	0.07008	0.08288	0.07084	-0.0005267	0.3054	-0.1627	0.2882	0.2677	0.1847	0.02281	0.3397	-0.7769	0.3697	0.08345	0.231
chr20_37366307	chr20	37366307	1	0.543735	0.227351	12.9186	9	0.407343	0.2905	0.08863	0.001045	0.0112419	1.012	0.7992	0.205418	0.999932	0.4246	0.2388	0.3585	0.1042	-0.5274	0.4296	-0.1388	0.05717	0.1211	0.1242	-0.05525	0.09466	0.09213	0.07613	-0.05264	0.05705	0.2091	0.1511	-0.02943	0.05336	-0.2424	0.07959	0.008592	0.2528	0.06716	0.278	-0.09478	0.1578	-0.3895	0.3185	0.04701	0.2366	0.03692	0.2072
chr20_3737528	chr20	3737528	1	0.890543	0.215309	5.78983	89	0.351942	-0.7436	0.2889	0.01007	0.0635588	1.59	3.212	0.620587	0.999932	0.4433	0.2648	5.538	1.573	3.422	1.828	0.2304	0.2326	0.849	0.5709	0.07804	0.428	-0.3446	0.3114	0.1867	0.2746	-1.237	0.5402	-0.009028	0.1937	-0.2732	0.6767	4.558	2.612	-0.8979	1.155	0.2072	0.8899	-1.935	1.618	-0.6858	0.9731	-0.8381	0.947
chr20_37378644	chr20	37378644	0	0.573812	0.336137	13.8237	18	0.404332	1.268	0.2498	3.891e-07	2.69573e-05	0.03952	2.633	0.988025	0.999932	0.8807	0.03306	6.354	0.883	0.1927	1.815	-0.08746	0.1218	-0.3487	0.2846	0.1329	0.219	0.1934	0.1973	-0.1466	0.1422	0.6354	0.3723	0.1463	0.1679	-0.002118	0.155	-1.325	0.7119	0.8155	0.7377	-0.4378	0.405	-0.8817	0.8556	0.8021	0.8512	0.8301	0.5725
chr20_37380322	chr20	37380322	1	0.698177	0.353634	7.60339	47	0.403226	-1.589	0.2675	2.802e-09	3.10422e-06	2.997	2.675	0.262554	0.999932	0.6841	0.1659	4.938	1.215	1.809	1.673	-0.2296	0.1649	-0.5384	0.353	-0.3873	0.273	0.2309	0.2519	-0.009135	0.1535	0.9757	0.4603	-0.1106	0.1553	0.08859	0.1848	0.4002	0.8263	-0.2943	0.7738	-0.8124	0.4372	-1.495	0.8997	0.9786	0.652	-0.2237	0.5366
chr20_37380364	chr20	37380364	1	0.679509	0.350804	7.92542	47	0.40121	-1.203	0.2334	2.576e-07	1.40143e-05	0.9001	2.133	0.673034	0.999932	0.5777	0.2186	4.03	0.8605	2.217	1.317	-0.3282	0.1481	-0.5622	0.3084	-0.02505	0.2532	0.3025	0.2093	0.08295	0.16	0.6669	0.4003	-0.08501	0.1418	-0.1443	0.1848	-1.007	0.7347	-0.4818	0.6866	-0.799	0.433	-1.678	0.8556	1.025	0.5975	-0.1154	0.5313
chr20_37380825	chr20	37380825	1	0.868103	0.164249	16.6576	32	0.408745	0.6517	0.2162	0.002578	0.0227842	0.7218	2.245	0.747821	0.999932	0.9856	0.02169	4.321	0.8065	1.841	1.548	0.03524	0.105	0.2878	0.2574	-0.01616	0.1863	0.04648	0.1751	0.06358	0.1297	-0.2092	0.3251	0.02323	0.2228	-0.4127	0.1653	0.1294	0.5647	1.145	0.795	0.2835	0.3424	1.568	0.8658	13.74	9.007	0.6456	0.5311
chr20_37381497	chr20	37381497	0	0.862918	0.148601	15.4305	7	0.401042	-0.3147	0.1169	0.007109	0.0491995	0.326	0.987	0.741178	0.999932	0.4142	0.219	0.6449	0.186	2.136	0.5391	-0.04992	0.0726	0.1383	0.1396	-0.02485	0.1172	0.1075	0.11	0.0249	0.07865	-0.2503	0.1865	-0.0643	0.08695	-0.1812	0.0999	0.3768	0.3109	0.3725	0.3733	-0.009334	0.2031	0.4147	0.4572	-0.1521	0.3547	-0.1322	0.2723
chr20_3739442	chr20	3739442	1	0.872326	0.207365	13.1051	15	0.380357	0.4034	0.1703	0.01785	0.0948083	1.117	1.816	0.538497	0.999932	0.6984	0.2022	2.428	0.6239	1.149	1.091	0.04511	0.14	0.3157	0.243	0.1404	0.1886	0.09398	0.1751	0.04546	0.1115	0.7758	0.3363	-0.2048	0.1358	-0.294	0.1309	-0.1535	0.5288	0.8918	0.584	0.7367	0.3424	-1.388	0.6223	2.138	0.5495	-0.4865	0.407
chr20_37402624	chr20	37402624	1	0.810961	0.252502	6.50847	43	0.430556	0.6002	0.2482	0.01558	0.0863606	0.1616	2.36	0.945408	0.999932	0.7551	0.1752	4.601	1.112	2.458	1.617	-0.08429	0.1445	0.009251	0.3574	0.3724	0.3104	0.07069	0.2291	0.04321	0.148	0.3497	0.391	-0.2271	0.1786	-0.1042	0.1681	-1.531	0.8265	-1.174	0.7946	-0.5457	0.4934	-0.9103	0.8837	-0.6854	0.8012	0.1897	0.7411
chr20_37403952	chr20	37403952	0	0.71242	0.143739	29.5729	5	0.422414	0.1996	0.07496	0.007741	0.052514	-0.3939	0.6767	0.560506	0.999932	0.5987	0.2079	0.379	0.07977	0.8323	0.4222	-0.004687	0.04861	0.08644	0.09634	0.07329	0.07468	0.03001	0.06238	-0.05434	0.04606	-0.03874	0.1154	0.007294	0.05056	-0.06112	0.04881	0.1187	0.2062	0.1844	0.23	0.03183	0.1244	0.02948	0.2681	-0.02047	0.2348	0.3232	0.1654
chr20_3744171	chr20	3744171	0	0.169495	0.249649	8.30169	33	0.375954	1.304	0.2243	6.195e-09	3.10422e-06	0.4635	2.339	0.842919	0.999932	0.4502	0.2108	4.804	1.104	-3.842	1.377	-0.08922	0.1884	0.06456	0.3294	0.2485	0.3219	0.04522	0.2336	-0.2492	0.1755	-0.3056	0.4756	-0.0908	0.2486	0.01082	0.1821	0.5734	0.8034	-0.52	0.8429	0.05089	0.5003	-0.2233	0.9747	-1.51	1.221	0.06594	0.6433
chr20_3744237	chr20	3744237	0	0.59599	0.206708	23.7288	6	0.375433	0.3029	0.07632	7.2e-05	0.00136738	-0.005683	0.7936	0.994286	0.999933	0.631	0.2118	0.5092	0.1216	-0.3696	0.5008	-0.05357	0.0523	0.2111	0.106	-0.01261	0.08872	0.1394	0.06658	-0.05781	0.05113	0.1787	0.1388	-0.09195	0.06231	-0.06746	0.07096	2.463	0.2876	0.2141	0.2601	0.2838	0.1529	-0.03829	0.3074	-0.1021	0.2869	0.102	0.1905
chr20_3744333	chr20	3744333	0	0.62151	0.195964	26.9864	9	0.375874	-0.1442	0.05529	0.009116	0.0591456	0.1695	0.5944	0.77552	0.999932	0.4884	0.2585	0.1994	0.05425	0.5041	0.3211	0.008779	0.04154	-0.1394	0.07635	0.008141	0.0713	-0.1442	0.05305	0.02932	0.03815	-0.0003832	0.1031	0.1119	0.05064	0.1125	0.04934	2.371	0.2377	0.0479	0.1992	0.1989	0.1104	0.3715	0.2235	-0.9724	0.2508	0.08098	0.139
chr20_37488254	chr20	37488254	0	0.847898	0.225692	5.25424	46	0.301205	0.6175	0.2483	0.0129	0.0756836	0.7327	1.939	0.705523	0.999932	0.5743	0.26	1.867	0.5103	1.004	1.051	0.1024	0.1456	-0.06835	0.3087	0.02496	0.2305	-0.2389	0.17	0.09447	0.1169	0.9603	0.3493	0.1992	0.1326	-0.1946	0.1915	0.7211	0.5861	0.8281	0.5346	0.7625	0.3256	1.142	0.8018	-0.4489	0.5629	-0.01497	0.4179
chr20_37495533	chr20	37495533	0	0.762844	0.261875	5.6678	37	0.310078	0.6487	0.1905	0.0006586	0.00789482	0.8163	1.601	0.610143	0.999932	0.6006	0.2103	1.832	0.5531	0.806	0.9884	0.005821	0.1273	0.2298	0.2433	0.2863	0.2203	0.001454	0.1509	0.02512	0.1132	-0.01923	0.3069	0.05536	0.1206	-0.04872	0.1541	1.147	0.6895	-1.248	0.6432	-0.1042	0.3171	0.2661	0.6339	-0.2013	0.5076	-0.9355	0.4741
chr20_37500043	chr20	37500043	0	0.869886	0.179366	11.3322	25	0.3	-0.4571	0.1514	0.002536	0.0224834	0.2607	1.194	0.827163	0.999932	0.5335	0.2582	0.7789	0.2412	2.246	0.6658	-0.1479	0.08634	-0.01784	0.1997	-0.05285	0.141	0.1251	0.13	-0.05307	0.09156	0.1614	0.2687	-0.2383	0.1195	0.06151	0.08057	0.268	0.4144	0.1113	0.3951	-0.192	0.2307	0.1911	0.4861	2.191	0.6256	0.02481	0.2885
chr20_37574123	chr20	37574123	1	0.226011	0.218244	7.52542	157	0.586957	1.238	0.2468	5.256e-07	3.20651e-05	-0.8237	1.992	0.679237	0.999932	0.3401	0.2382	1.775	0.5316	-3.04	1.042	0.1409	0.1662	0.2153	0.3339	0.3699	0.247	0.0405	0.1995	0.107	0.1684	0.4755	0.4158	-0.4716	0.2292	-0.1185	0.1463	-1.616	0.6643	0.623	0.8099	0.344	0.3937	1.622	0.9669	1.206	1.184	0.3848	0.5159
chr20_37574175	chr20	37574175	0	0.130275	0.158079	12.6847	17	0.453237	-0.4244	0.1184	0.0003381	0.00470247	-0.3852	1.134	0.734096	0.999932	0.4838	0.2483	0.8383	0.2378	-1.842	0.6783	0.2986	0.07872	-0.03241	0.1774	0.05659	0.1544	-0.2345	0.1248	-0.01942	0.08359	-0.3689	0.2398	0.03501	0.1097	0.01239	0.1	-0.3249	0.3955	-0.03884	0.3823	0.4776	0.2397	-0.09711	0.5021	0.08393	0.5189	0.296	0.3061
chr20_37576053	chr20	37576053	0	0.41573	0.27394	9.67797	29	0.473684	-0.5728	0.1095	1.7e-07	8.56683e-06	-0.2089	1.044	0.841406	0.999932	0.6266	0.256	0.7715	0.1888	0.6137	0.6577	-0.1611	0.07592	0.2136	0.1578	0.2135	0.1151	-0.04702	0.09711	0.03153	0.07169	-0.185	0.2008	-0.008918	0.08785	-0.0526	0.07301	-0.768	0.3505	-0.1351	0.3656	-0.3779	0.2143	-0.004476	0.4025	-0.7766	0.4953	0.00518	0.2812
chr20_3759441	chr20	3759441	0	0.887486	0.162616	17.3966	11	0.375	-0.2756	0.1114	0.01338	0.0776681	-0.0422	0.9799	0.965649	0.999932	0.4949	0.2631	0.5866	0.26	2.689	0.5448	-0.2653	0.07339	0.07646	0.1623	-0.07198	0.1201	-0.002457	0.1321	0.07009	0.08846	-0.04235	0.1944	0.006923	0.0896	0.04299	0.0595	-2.24	0.3061	0.5137	0.3744	0.4573	0.2174	0.6108	0.4396	0.2341	0.4524	-0.02273	0.2979
chr20_37613651	chr20	37613651	0	0.262897	0.155525	23.2373	5	0.448276	-0.2576	0.0779	0.0009412	0.0103946	-0.3723	0.8207	0.65009	0.999932	0.7783	0.1966	0.4636	0.1066	-0.7921	0.5121	-0.01356	0.04991	0.1843	0.1098	0.04942	0.08314	0.1402	0.06493	0.07514	0.05177	0.194	0.1341	0.09267	0.05313	0.005078	0.05161	-0.1755	0.2355	-0.08777	0.2432	-0.02553	0.1526	-0.2641	0.2809	-0.5587	0.2552	0.1268	0.1967
chr20_37613697	chr20	37613697	0	0.228071	0.170092	23.6441	5	0.448276	0.54	0.1134	1.903e-06	9.23816e-05	0.7233	1.175	0.538175	0.999932	0.8825	0.1066	1.12	0.1961	-2.063	0.813	-0.03766	0.05726	-0.05194	0.1389	-0.08761	0.1034	-0.04961	0.08318	0.06888	0.06359	0.3584	0.1799	-0.1693	0.06848	-0.1314	0.07073	-0.1801	0.3215	-0.4326	0.3449	-0.08357	0.1943	0.2854	0.3891	0.4531	0.2952	-0.2916	0.2486
chr20_37613750	chr20	37613750	0	0.651117	0.259963	9.99661	16	0.448029	-0.2938	0.1245	0.01834	0.0967451	-0.6343	0.9302	0.495304	0.999932	0.2909	0.1887	0.6283	0.1314	0.8102	0.5032	-0.03496	0.07244	-0.01137	0.1509	0.02445	0.1208	0.04284	0.104	0.05469	0.07345	0.4337	0.1953	-0.1071	0.07639	-0.1619	0.0747	-0.0751	0.3265	0.308	0.3644	0.3982	0.2178	0.3183	0.3964	0.6382	0.3701	0.6146	0.311
chr20_37615027	chr20	37615027	1	0.754656	0.302286	9.07458	26	0.453532	1.115	0.2822	7.759e-05	0.00145099	-0.3723	2.719	0.89109	0.999932	0.8985	0.07132	7.657	1.113	0.6232	1.9	-0.06303	0.1798	0.3764	0.3062	0.4768	0.2426	0.4591	0.2767	-0.2532	0.1726	0.8504	0.4469	-0.4308	0.242	0.06303	0.2163	0.04228	0.837	0.8848	0.9619	-0.5894	0.507	0.1026	1.049	1.278	1.023	-0.1513	0.6577
chr20_37618979	chr20	37618979	0	0.863224	0.255867	5.43729	63	0.44181	-1.086	0.3211	0.0007205	0.00851453	1.079	2.243	0.630479	0.999932	0.5852	0.2561	3.039	1.017	3.459	1.32	0.2224	0.1671	-0.1216	0.4743	0.608	0.3364	-0.2951	0.228	0.2636	0.1884	-0.203	0.4356	-0.1518	0.1775	-0.3733	0.197	1.317	1.005	0.3513	0.775	-0.5686	0.4574	3.026	1.303	0.4754	0.7031	0.1928	0.5694
chr20_37621423	chr20	37621423	0	0.856616	0.144593	10.661	15	0.460714	-0.3802	0.1158	0.001028	0.0111025	-0.6183	0.9308	0.506519	0.999932	0.6198	0.2718	0.412	0.1747	2.334	0.5148	-0.09131	0.08342	-0.01502	0.1494	-0.0287	0.1243	-0.08871	0.09982	-0.009478	0.07525	-0.4502	0.188	-0.07855	0.1294	0.0573	0.06583	0.5841	0.3382	-0.03896	0.3735	0.3606	0.2127	-0.003837	0.422	2.45	0.6573	-0.1094	0.2753
chr20_37621536	chr20	37621536	0	0.602093	0.200601	20.0678	9	0.456294	-0.2008	0.07284	0.005835	0.0425292	-1.006	0.651	0.12227	0.999932	0.4503	0.2645	0.2997	0.0842	1.142	0.3865	0.0661	0.04925	0.03487	0.1139	0.0262	0.08327	-0.04519	0.07346	0.0115	0.05026	0.06023	0.1315	0.01048	0.04262	0.02942	0.05484	-0.1406	0.2398	-0.215	0.2476	-0.2615	0.1345	-0.2794	0.258	-0.2494	0.1815	-0.04872	0.1729
chr20_37627619	chr20	37627619	0	0.13618	0.139158	22.8881	1	0.452381	-0.3431	0.1139	0.002596	0.0228983	0.2706	1.017	0.79018	0.999932	0.3517	0.1995	0.6151	0.141	-1.99	0.549	-0.004452	0.06605	0.3137	0.1425	0.2887	0.1221	0.1771	0.09183	0.102	0.07154	0.1768	0.1831	-0.105	0.06941	0.01372	0.07033	0.1428	0.3373	-0.3765	0.3276	-0.03815	0.2071	-0.6343	0.4016	0.4461	0.2645	0.04953	0.2377
chr20_37635098	chr20	37635098	0	0.797497	0.280013	9.34576	25	0.477778	1.379	0.3373	4.331e-05	0.000925484	-5.624	2.893	0.0518951	0.999932	0.9583	0.05117	8.189	1.568	3.867	2.073	-0.2399	0.159	-0.04303	0.351	0.4123	0.2518	0.3895	0.2292	-0.1022	0.177	-0.2544	0.459	0.2387	0.1801	0.2715	0.1688	-0.01868	0.7817	0.9867	0.9524	0.05414	0.4588	-0.7488	0.975	-0.6857	0.8565	0.4143	0.5709
chr20_37639793	chr20	37639793	0	0.766016	0.168072	16.7932	4	0.443103	0.2416	0.09471	0.01075	0.0666059	-0.318	0.7763	0.682073	0.999932	0.3122	0.2198	0.398	0.09893	0.7999	0.4287	-0.01065	0.05911	0.4265	0.1188	0.06871	0.09928	0.01337	0.08208	-0.01876	0.05344	0.137	0.1414	0.1265	0.06069	-0.1349	0.0645	0.06423	0.2716	0.03817	0.3028	0.2528	0.1679	0.4344	0.3352	-0.403	0.2707	0.1524	0.2156
chr20_37639812	chr20	37639812	0	0.517764	0.322444	6.42034	17	0.447653	0.4083	0.156	0.008854	0.0579005	0.4436	1.244	0.721398	0.999932	0.2307	0.1818	1.062	0.2182	-0.8635	0.6617	-0.07333	0.09378	0.1048	0.2171	0.3066	0.1709	0.2017	0.1352	-0.03406	0.102	-0.4802	0.257	0.07241	0.09774	-0.1639	0.1025	0.2455	0.4864	0.4798	0.4591	0.5393	0.281	0.08892	0.5291	-0.03135	0.4146	0.8582	0.3812
chr20_37639866	chr20	37639866	0	0.450485	0.320936	7.07458	14	0.446429	0.4081	0.1537	0.007938	0.0534552	-0.7909	1.326	0.550871	0.999932	0.5205	0.2371	0.9546	0.2526	-0.5531	0.7481	0.1015	0.0935	0.01984	0.1974	0.737	0.1474	0.09825	0.1299	-0.1287	0.08669	-0.8716	0.251	0.02421	0.08757	-0.1902	0.08417	0.08199	0.4196	0.5059	0.4346	0.1722	0.2557	0.0776	0.4561	0.1086	0.3761	0.6076	0.3421
chr20_37653780	chr20	37653780	0	0.8028	0.24745	20.0271	9	0.410526	1.495	0.1985	5.073e-14	3.10422e-06	-0.4419	2.068	0.830793	0.999932	0.8837	0.05257	3.932	0.5216	1.064	1.486	-0.0248	0.1026	-0.2013	0.242	0.2693	0.1758	0.1509	0.1699	-0.1562	0.1072	0.6896	0.3012	0.1297	0.1344	-0.003361	0.1188	-0.5628	0.5699	0.2112	0.5992	-0.2968	0.3527	-0.7852	0.7266	0.2093	0.511	-0.4479	0.4293
chr20_37656593	chr20	37656593	0	0.886096	0.243088	5.86441	70	0.362222	-1.001	0.3311	0.002496	0.0221816	0.5424	2.081	0.794367	0.999932	0.2861	0.2008	2.569	0.6797	3.047	1.187	-0.132	0.1712	-0.36	0.373	0.007122	0.3274	-0.2638	0.2029	-0.0211	0.1728	0.07313	0.4248	-0.1359	0.1822	-0.2439	0.2385	0.7331	0.9227	2.032	1.01	0.7066	0.5446	-0.4161	0.8473	0.9164	0.7394	0.05496	0.7285
chr20_37656669	chr20	37656669	1	0.779479	0.279275	23.3525	5	0.391379	1.922	0.2628	2.6e-13	3.10422e-06	-3.52	2.404	0.143132	0.999932	0.8852	0.02741	6.131	0.8673	2.022	1.726	0.03506	0.1327	-0.0423	0.2884	0.3898	0.2158	0.6401	0.1861	-0.2419	0.1328	0.07633	0.3656	0.1544	0.1704	0.05241	0.1568	-0.5012	0.6864	-0.112	0.7175	-0.2972	0.3672	-0.8244	0.8162	0.5287	0.7266	0.02987	0.5084
chr20_37662346	chr20	37662346	0	0.771095	0.232342	7.07458	15	0.378571	-0.3074	0.1268	0.01532	0.0853258	-0.3419	1.016	0.736482	0.999932	0.3937	0.2593	0.4345	0.1593	1.88	0.5363	0.02544	0.07751	0.06273	0.1519	0.02642	0.1352	-0.04081	0.1078	-9.804e-05	0.07118	-0.1212	0.2116	0.04023	0.08501	0.09846	0.08982	0.7839	0.4242	0.2418	0.4084	-0.5711	0.2262	-0.2924	0.4524	0.03208	0.4898	0.2909	0.3446
chr20_37683374	chr20	37683374	0	0.834282	0.254713	5.7661	20	0.347273	-1.378	0.1995	4.888e-12	3.10422e-06	0.7881	1.517	0.603404	0.999932	0.2943	0.2052	1.397	0.4318	3.492	0.7914	0.1447	0.1488	-0.194	0.2663	0.06299	0.225	-0.1659	0.1651	0.2347	0.145	-0.637	0.3486	0.1268	0.1433	-0.2513	0.2728	0.8446	0.7142	-0.1903	0.6656	-0.08572	0.346	-2.002	0.7395	-0.998	0.6575	-0.3278	0.4787
chr20_37686789	chr20	37686789	1	0.851581	0.226332	12.0644	12	0.344523	0.7573	0.1681	6.634e-06	0.00024619	0.07987	1.588	0.959887	0.999932	0.2551	0.1747	1.942	0.4312	1.463	0.8544	-0.1451	0.1272	0.303	0.2566	-0.1167	0.195	0.116	0.1557	-0.1816	0.1121	0.1312	0.324	0.3217	0.1509	-0.222	0.1202	-1.064	0.623	-0.5536	0.6824	0.4272	0.3466	-0.8733	0.6919	-0.5258	0.5436	-0.21	0.4778
chr20_37693136	chr20	37693136	0	0.53914	0.187441	15.2305	13	0.342199	0.22	0.07641	0.003986	0.0319653	-0.2363	0.5929	0.690225	0.999932	0.4759	0.2654	0.2035	0.06217	0.1903	0.3386	-0.05196	0.04413	-0.02088	0.1	0.1203	0.07143	0.06064	0.06756	0.04104	0.04582	0.08828	0.1198	0.05433	0.05228	-0.02648	0.03924	-0.07356	0.2101	0.2086	0.2167	-0.065	0.1374	0.1838	0.2456	-0.5521	0.2641	-0.04335	0.1702
chr20_37693302	chr20	37693302	0	0.554734	0.223818	14.1831	9	0.346154	-0.4112	0.07558	5.312e-08	3.10422e-06	0.3261	0.65	0.615884	0.999932	0.4364	0.2354	0.2745	0.0781	0.2502	0.3554	-0.1276	0.05284	-0.0664	0.1135	0.006458	0.08285	-0.07398	0.07004	-0.01026	0.04907	0.002262	0.134	-0.07805	0.05195	-0.05119	0.04896	0.06334	0.2228	0.2034	0.2316	0.1855	0.1402	-0.06591	0.2695	0.4918	0.2595	0.201	0.1729
chr20_37693750	chr20	37693750	0	0.858731	0.199863	9.26102	8	0.348432	0.5472	0.181	0.002497	0.0221898	1.513	1.292	0.241578	0.999932	0.3505	0.218	1.308	0.3255	1.07	0.7239	-0.2579	0.1009	-0.08687	0.2431	0.3305	0.1884	-0.01691	0.1304	0.03387	0.1046	0.5126	0.302	-0.0008079	0.117	0.1364	0.1096	0.0912	0.6028	0.1011	0.5715	0.4535	0.3109	0.5213	0.5842	0.2194	0.4816	-0.1594	0.3962
chr20_37695321	chr20	37695321	0	0.563276	0.208928	13.7695	19	0.344203	0.224	0.07757	0.00388	0.0313186	-0.4979	0.6182	0.420587	0.999932	0.279	0.2068	0.2781	0.07036	0.3322	0.348	-0.1889	0.05461	-0.009136	0.09912	0.08222	0.08179	-0.02396	0.0728	-0.05394	0.04992	-0.1331	0.1373	0.0278	0.0651	-0.03873	0.05477	0.1238	0.2682	0.2188	0.2698	-0.03411	0.1665	0.008765	0.2792	-0.01403	0.3445	-0.1065	0.2033
chr20_37695379	chr20	37695379	0	0.35781	0.335702	8.34237	27	0.339552	2.299	0.2537	1.264e-19	3.10422e-06	-1.418	2.157	0.510927	0.999932	0.832	0.1281	3.898	0.8543	-1.781	1.473	0.03022	0.1265	-0.2388	0.261	0.06837	0.216	0.005816	0.1788	-0.173	0.1243	-0.04215	0.3532	-0.2903	0.175	0.3085	0.1562	-0.1377	0.6924	-0.1919	0.6744	-0.008232	0.3712	0.8358	0.7678	0.4053	1.039	0.2992	0.4586
chr20_37710145	chr20	37710145	1	0.618995	0.2221	13.3729	30	0.390566	-0.4281	0.108	7.355e-05	0.00139323	0.783	0.976	0.422406	0.999932	0.7281	0.1744	0.8272	0.1687	0.5853	0.6571	-0.1769	0.06942	-0.125	0.1298	0.2647	0.1055	0.005279	0.09532	-0.001069	0.06933	0.1056	0.1796	0.06673	0.1314	-0.1659	0.07608	-0.0888	0.3333	-0.2002	0.3259	0.03812	0.1892	-0.07497	0.3877	-3.152	1.173	-0.3845	0.2515
chr20_37710184	chr20	37710184	0	0.708059	0.151136	24.1356	23	0.389706	-0.3179	0.05893	6.85e-08	6.12329e-06	0.867	0.4829	0.0725896	0.999932	0.3932	0.2537	0.1322	0.03805	0.7753	0.2663	-0.05606	0.04211	0.0458	0.0748	0.07161	0.06085	0.0235	0.05346	0.03314	0.03731	0.0989	0.1067	0.05374	0.06506	0.0616	0.03674	0.1868	0.1737	-0.09004	0.1878	0.06005	0.1115	0.2418	0.2283	-1.102	0.4025	0.1847	0.1517
chr20_37710559	chr20	37710559	0	0.38138	0.285912	6.67797	59	0.449153	-0.3276	0.1397	0.01904	0.0992666	1.4	1.136	0.217802	0.999932	0.6223	0.2638	0.684	0.2092	-0.628	0.6694	-0.1738	0.08129	-0.196	0.1689	-0.0458	0.1326	-0.03894	0.1057	-0.02192	0.0859	0.08589	0.2409	-0.1302	0.0975	-0.196	0.1163	0.3581	0.4489	0.1654	0.4163	-0.1558	0.2438	-0.1461	0.4822	-0.07624	0.4581	0.1275	0.3245
chr20_37713873	chr20	37713873	0	0.20402	0.140054	33.2305	2	0.397611	0.2225	0.07698	0.003854	0.0311324	0.7078	0.6453	0.272705	0.999932	0.3111	0.1848	0.3439	0.06612	-1.883	0.3633	0.234	0.04657	-0.005255	0.11	-0.01282	0.08212	-0.008013	0.06837	-0.09126	0.04825	-0.4239	0.1321	0.07917	0.04898	-0.1241	0.05086	0.1467	0.2434	-0.06316	0.2644	-0.08797	0.1475	0.0004155	0.2734	0.167	0.223	-0.1472	0.1881
chr20_37713890	chr20	37713890	0	0.118847	0.117221	33.1661	2	0.397611	0.3242	0.09713	0.0008453	0.00962091	0.9442	0.7754	0.22334	0.999932	0.3182	0.1846	0.5352	0.1091	-3.105	0.4548	0.2752	0.06178	-0.02988	0.1322	0.1239	0.09743	-0.0287	0.08391	-0.06852	0.0583	-0.3429	0.164	1.945e-05	0.06051	-0.02871	0.06633	0.5422	0.2892	0.4439	0.3241	0.2637	0.1863	0.436	0.3443	0.5536	0.2797	0.02901	0.2529
chr20_37713897	chr20	37713897	0	0.191053	0.127643	33.3356	2	0.397611	0.2111	0.07285	0.003763	0.0305617	-0.4558	0.6661	0.493797	0.999932	0.4756	0.2189	0.3327	0.07669	-1.295	0.3984	0.1072	0.04907	-0.1629	0.09502	0.1352	0.07909	-0.06801	0.06291	0.08239	0.04558	-0.3409	0.1219	-0.1027	0.05077	0.03973	0.0594	-0.4116	0.229	-0.0523	0.24	-0.08583	0.1421	0.2093	0.2589	0.7906	0.2089	-0.1956	0.1929
chr20_37713913	chr20	37713913	0	0.207611	0.13921	33.4712	2	0.397611	0.2785	0.08198	0.0006813	0.00815226	0.03145	0.6402	0.960819	0.999932	0.246	0.1469	0.3947	0.07116	-1.68	0.3613	0.1944	0.05142	-0.02905	0.1098	0.165	0.08896	-0.1411	0.06971	0.03628	0.05008	-0.1088	0.1328	0.004867	0.05504	0.0168	0.05392	-0.215	0.26	0.07059	0.2558	0.05425	0.1527	0.3211	0.2934	0.4891	0.2317	0.04314	0.1931
chr20_37713915	chr20	37713915	0	0.23772	0.138872	33.3898	2	0.397611	0.2526	0.07096	0.0003708	0.00502129	-0.386	0.5913	0.513886	0.999932	0.2921	0.1879	0.301	0.06068	-1.409	0.3306	0.1016	0.04394	0.009417	0.09228	0.133	0.07539	-0.05143	0.061	-0.01908	0.04454	-0.118	0.1195	0.05798	0.04758	0.2253	0.05448	-0.1746	0.214	0.07483	0.2326	0.1047	0.1331	0.5487	0.2595	0.1483	0.1983	0.1233	0.1756
chr20_37713919	chr20	37713919	0	0.122728	0.0925216	33.4881	2	0.397611	0.2289	0.07743	0.003113	0.0263807	-0.7971	0.6037	0.186716	0.999932	0.3792	0.1992	0.3043	0.06624	-1.847	0.3528	0.1504	0.05024	-0.17	0.1056	0.00495	0.08923	-0.1296	0.07011	0.08223	0.04856	-0.3548	0.1342	-0.005475	0.0568	0.2378	0.08478	0.08493	0.2333	0.2375	0.2496	0.0464	0.1409	0.5835	0.3091	0.483	0.2293	0.04219	0.2097
chr20_37713925	chr20	37713925	0	0.115033	0.0985769	33.4407	2	0.397611	0.2016	0.07764	0.00941	0.060514	-0.4812	0.6412	0.452973	0.999932	0.3758	0.2431	0.2976	0.06974	-2.101	0.3707	0.1541	0.05246	-0.0891	0.1169	0.156	0.08621	0.03821	0.06829	-0.05558	0.05396	-0.2795	0.1405	-0.178	0.05314	0.03816	0.05504	0.00284	0.2495	0.0867	0.261	-0.09143	0.1463	0.1965	0.2769	0.5216	0.2344	0.043	0.1982
chr20_37713931	chr20	37713931	0	0.231387	0.142646	33.0915	2	0.397611	0.2764	0.06864	5.652e-05	0.00113074	0.12	0.6256	0.847886	0.999932	0.5035	0.2192	0.3199	0.06743	-1.598	0.3914	0.1562	0.04621	0.03323	0.1002	0.04637	0.07259	-0.04583	0.05973	0.03671	0.04367	-0.2397	0.1204	-0.0609	0.0483	0.007818	0.0485	-0.08731	0.2339	0.1323	0.2294	0.04617	0.132	0.362	0.2606	0.7029	0.1995	-0.1329	0.1718
chr20_37714017	chr20	37714017	0	0.528365	0.336108	6.63051	47	0.395161	0.4791	0.1644	0.003556	0.0292526	-0.1852	1.281	0.885047	0.999932	0.3064	0.2356	1.009	0.2532	-0.3216	0.6883	0.09186	0.1075	0.09128	0.2194	0.1556	0.1634	0.173	0.143	0.004297	0.09204	0.6068	0.2682	-0.04707	0.08604	-0.04904	0.09114	-0.5735	0.4186	0.03236	0.4362	0.1566	0.2736	-0.1761	0.5113	0.2339	0.3467	-0.249	0.3368
chr20_37714965	chr20	37714965	0	0.130485	0.173346	7.38305	31	0.399621	-0.3698	0.1475	0.01218	0.0727536	0.5322	1.085	0.623775	0.999932	0.401	0.2631	0.6372	0.2117	-1.665	0.5961	0.0225	0.09523	0.09622	0.17	-0.02004	0.1605	0.2055	0.1472	0.04246	0.0797	0.03633	0.2431	-0.1046	0.1695	-0.09896	0.08659	-0.6796	0.4437	0.03665	0.4726	-0.5378	0.2665	0.007898	0.4955	-4.035	2.034	-0.3963	0.4064
chr20_37721690	chr20	37721690	0	0.715048	0.144213	32.078	28	0.395131	0.1572	0.06161	0.01072	0.0664899	-0.5545	0.5858	0.343859	0.999932	0.3949	0.2232	0.279	0.05831	1.081	0.3412	-0.01875	0.04447	-0.06001	0.08939	0.06968	0.07066	-0.01766	0.06173	-0.09474	0.04202	-0.3166	0.1239	0.0164	0.08815	-0.1036	0.04477	-0.1231	0.2132	0.09894	0.2129	0.05593	0.1228	-0.2627	0.2531	-4.673	1.329	-0.06556	0.1528
chr20_37722858	chr20	37722858	1	0.848422	0.237869	11.322	18	0.382671	0.7621	0.2591	0.003274	0.0273905	-5.002	2.931	0.0878993	0.999932	0.9248	0.07391	7.821	1.446	4.041	2.132	-0.07977	0.1359	-0.6832	0.384	-0.2028	0.2516	0.1617	0.2327	-0.1646	0.1758	0.1773	0.4537	-0.06904	0.2559	0.01558	0.1735	0.8012	0.8456	0.6125	0.948	0.1013	0.4478	-0.6096	0.9695	2.618	1.209	0.2183	0.6515
chr20_37737466	chr20	37737466	0	0.66922	0.184601	13.1966	9	0.378947	0.2282	0.07583	0.00262	0.023058	-0.3058	0.6562	0.641204	0.999932	0.5483	0.2683	0.1963	0.07209	0.4013	0.3705	0.05772	0.04656	0.2344	0.1059	0.01594	0.0898	0.07428	0.06754	-0.02965	0.04236	-0.06618	0.1319	0.0427	0.04498	-0.001833	0.05771	0.1949	0.257	-0.04725	0.2369	0.2645	0.1503	0.3137	0.2556	-0.3664	0.2166	-0.1391	0.2058
chr20_37737549	chr20	37737549	1	0.768014	0.188616	20.2203	6	0.373264	-0.3535	0.09594	0.0002291	0.00345672	0.9435	0.8986	0.293733	0.999932	0.5186	0.1925	0.7238	0.1362	1.025	0.5511	0.03807	0.06841	0.05245	0.1295	0.1172	0.1064	-0.04463	0.08932	0.03436	0.06488	-0.1959	0.1723	0.01974	0.06889	-0.06091	0.07741	0.1133	0.3107	0.2507	0.3325	0.3588	0.1726	0.5269	0.3738	0.1462	0.2876	0.149	0.2337
chr20_37740302	chr20	37740302	0	0.756986	0.24398	16.2678	8	0.374564	-0.6618	0.1204	3.888e-08	3.10422e-06	2.349	1.279	0.0662703	0.999932	0.6283	0.1863	1.416	0.29	0.8453	0.8256	-0.2035	0.08457	-0.2254	0.1729	-0.05715	0.1289	0.04492	0.1193	-0.04866	0.08381	0.012	0.2279	-0.1864	0.0965	-0.145	0.1033	0.6804	0.4218	0.6135	0.4243	0.07439	0.2487	-0.3909	0.4886	1.499	0.4581	0.02353	0.2965
chr20_37751267	chr20	37751267	1	0.846568	0.160617	15.7559	7	0.371528	0.6062	0.1027	3.587e-09	3.10422e-06	-0.583	1.142	0.609696	0.999932	0.8143	0.1505	0.8818	0.2174	2.007	0.7687	-0.1386	0.06798	-0.3001	0.1615	-0.1014	0.1242	-0.156	0.1056	-0.05377	0.07681	0.0005622	0.1736	-0.05698	0.08049	-0.06906	0.07249	-0.7178	0.3412	-0.5083	0.3988	-0.2737	0.252	-0.2541	0.4478	0.07176	0.3498	-0.2738	0.3085
chr20_37756989	chr20	37756989	0	0.120033	0.0883435	26.7119	29	0.383459	-0.2504	0.0792	0.001569	0.0154335	-0.7932	0.7279	0.275841	0.999932	0.6605	0.2523	0.3594	0.1	-1.411	0.4498	-0.02872	0.05626	-0.09086	0.1133	-0.05103	0.08768	0.1193	0.08329	-0.02294	0.05291	0.09154	0.1335	-0.2057	0.1009	-0.108	0.04935	-0.2319	0.2583	0.1039	0.2437	-0.337	0.1599	0.1565	0.2907	-11.76	9.098	-0.4146	0.2239
chr20_37769824	chr20	37769824	0	0.881477	0.223714	7.31186	22	0.357143	-0.6601	0.2414	0.006248	0.0447249	4.64	2.476	0.0609318	0.999932	0.3012	0.1824	3.081	0.6969	1.501	1.289	-0.3795	0.148	-0.4258	0.4	-0.9028	0.3179	-0.05308	0.22	0.1701	0.1597	0.8304	0.4272	0.1508	0.1892	-0.06215	0.1605	-0.6232	0.8554	-1.815	0.8104	1.233	0.4583	0.488	0.968	-0.5489	0.7711	-0.3426	0.6159
chr20_37777225	chr20	37777225	0	0.575865	0.241286	16.8271	1	0.333333	-0.688	0.09597	7.542e-13	3.10422e-06	-0.1054	1.118	0.92489	0.999932	0.7541	0.21	1.139	0.2534	0.759	0.783	-0.003471	0.06673	0.03065	0.1502	-0.2018	0.1177	0.1724	0.09426	0.08859	0.07367	0.2073	0.1817	0.01845	0.07218	-0.03857	0.08439	0.204	0.3488	-0.02675	0.3629	0.1689	0.195	-0.0311	0.3921	0.5627	0.2896	-0.06547	0.2596
chr20_37777231	chr20	37777231	0	0.780146	0.234874	16.7797	1	0.333333	-1.343	0.1364	7.1e-23	3.10422e-06	0.1756	1.535	0.908923	0.999932	0.8058	0.1351	2.164	0.3891	2.367	1.045	-0.06456	0.09514	-0.08919	0.2093	-0.41	0.1444	0.09287	0.1379	0.1337	0.09387	0.1743	0.2457	0.01043	0.09736	0.04044	0.131	1.123	0.4869	0.2829	0.4769	0.3901	0.2562	-0.06323	0.5404	0.6252	0.4054	0.1511	0.3384
chr20_37777235	chr20	37777235	0	0.583864	0.223001	21.5695	0	0.333898	-0.7915	0.0847	9.257e-21	3.10422e-06	0.4852	0.877	0.580092	0.999932	0.6222	0.17	0.7009	0.1255	0.4326	0.5519	0.05444	0.05672	0.01272	0.128	-0.09584	0.08884	0.1571	0.07485	0.07867	0.05595	0.008109	0.1548	0.09226	0.05852	0.0953	0.06613	0.6094	0.3096	-0.00991	0.2994	0.4567	0.1699	0.07566	0.3397	-0.4046	0.2358	0.3182	0.2169
chr20_37777242	chr20	37777242	0	0.70625	0.25826	10.8407	14	0.345196	-0.8883	0.1203	1.545e-13	3.10422e-06	-0.9025	1.255	0.472065	0.999932	0.6518	0.1932	1.264	0.2795	1.781	0.8116	-0.1106	0.07879	-0.1439	0.1697	-0.2406	0.1272	0.1415	0.1195	-0.007814	0.08216	-0.1428	0.2195	0.04397	0.1039	-0.1134	0.1026	0.5543	0.4119	-0.2616	0.4543	0.2377	0.2417	-0.1514	0.5064	0.9177	0.486	0.04813	0.3523
chr20_37777249	chr20	37777249	0	0.722788	0.251639	10.8407	13	0.343972	-0.9706	0.126	1.336e-14	3.10422e-06	-0.5027	1.38	0.715652	0.999932	0.6989	0.2122	1.439	0.2973	1.726	0.8906	-0.0186	0.08726	0.1601	0.1745	-0.08918	0.1423	0.1396	0.1222	-0.04306	0.08392	0.0102	0.2139	0.01778	0.1127	-0.1752	0.09839	0.2198	0.4377	-0.2959	0.5103	0.1638	0.2729	-0.3214	0.5271	0.3075	0.5149	0.3138	0.3872
chr20_37777260	chr20	37777260	0	0.454232	0.262649	10.8271	13	0.343972	-0.5514	0.09695	1.288e-08	3.10422e-06	0.3555	0.9314	0.702696	0.999932	0.5636	0.213	0.6753	0.1804	0.03911	0.5749	-0.168	0.06832	-0.01121	0.1306	-0.03434	0.112	0.005057	0.0943	-0.03491	0.06586	-0.126	0.1709	-0.1271	0.08015	-0.1918	0.06998	0.1613	0.3218	-0.2412	0.3809	-0.06903	0.2062	-0.1959	0.4053	1.054	0.3832	-0.473	0.2895
chr20_37777275	chr20	37777275	0	0.776474	0.240167	10.8305	13	0.343972	-1.115	0.1412	2.848e-15	3.10422e-06	0.7127	1.426	0.617223	0.999932	0.5767	0.2256	1.443	0.3267	1.667	0.89	-0.1715	0.08908	0.05923	0.1989	-0.2368	0.1474	0.2343	0.1367	-0.001825	0.08299	-0.1431	0.2354	-0.1536	0.1087	-0.2868	0.1613	0.7671	0.4344	-0.3519	0.4629	0.3201	0.2624	-0.3436	0.5613	0.8992	0.5192	0.5055	0.3579
chr20_37777281	chr20	37777281	0	0.577584	0.250048	10.8441	13	0.343972	-0.5905	0.09671	1.022e-09	3.10422e-06	0.3766	0.8636	0.662778	0.999932	0.4468	0.2275	0.5573	0.1422	0.5088	0.518	0.08138	0.07217	0.01816	0.1334	-0.06471	0.1113	0.2188	0.09363	0.03094	0.06353	0.04609	0.1719	-0.01284	0.07695	-0.165	0.07714	-0.03266	0.3112	-0.5292	0.3767	0.1066	0.2036	-0.5072	0.3865	0.3735	0.3868	-0.008639	0.2705
chr20_37777288	chr20	37777288	0	0.74915	0.235116	10.8203	13	0.340426	-1.01	0.1314	1.486e-14	3.10422e-06	-0.555	1.212	0.647009	0.999932	0.4481	0.2015	1.191	0.2317	2.082	0.7465	-0.1238	0.09555	0.2612	0.196	-0.07195	0.1426	0.03035	0.1306	-0.0174	0.08944	-0.1725	0.228	0.01981	0.1038	0.05846	0.09874	0.2343	0.4119	0.0332	0.5029	-0.05536	0.2573	-0.2987	0.5543	-0.1106	0.4825	0.2348	0.3838
chr20_37777304	chr20	37777304	0	0.730434	0.280908	6.4678	19	0.342391	-1.007	0.1433	2.144e-12	3.10422e-06	0.1345	1.421	0.924592	0.999932	0.3504	0.2002	1.732	0.3712	1.828	0.814	-0.08243	0.1114	0.1666	0.225	-0.165	0.1773	0.1907	0.1461	-0.0364	0.1132	0.1779	0.2996	-0.03955	0.152	-0.1175	0.1249	0.005581	0.5127	-1.199	0.6299	-0.005359	0.3154	-0.08396	0.6688	0.3857	0.6701	-0.4072	0.438
chr20_37777325	chr20	37777325	0	0.591614	0.319474	7.31864	19	0.32971	-1.018	0.1379	1.605e-13	3.10422e-06	-0.3112	1.14	0.784867	0.999932	0.3281	0.198	1.097	0.2619	1.087	0.638	-0.211	0.09023	0.1097	0.1982	0.1207	0.1629	0.1505	0.1221	0.07024	0.09392	0.3903	0.2547	0.01486	0.1019	0.08501	0.0984	-0.4665	0.4267	-0.6578	0.4365	0.1654	0.2483	-0.4317	0.5364	0.1792	0.3842	0.4851	0.3338
chr20_37777353	chr20	37777353	0	0.662347	0.310058	7.50169	20	0.329091	-1.319	0.1437	4.292e-20	3.10422e-06	0.1036	1.556	0.946915	0.999932	0.8805	0.1417	1.724	0.4104	1.37	1.039	-0.2015	0.09763	0.004612	0.2153	-0.1856	0.1617	0.05427	0.1294	0.03429	0.09818	0.1905	0.2737	0.1006	0.09396	-0.01769	0.1127	0.3233	0.4786	-0.4252	0.4734	0.15	0.2619	-0.3793	0.5448	0.3064	0.3878	0.5598	0.317
chr20_37777356	chr20	37777356	0	0.749152	0.305525	7.50508	20	0.329091	-1.768	0.1671	3.626e-26	3.10422e-06	-0.02894	1.775	0.986992	0.999932	0.802	0.186	2.621	0.6679	1.729	1.244	-0.345	0.1077	0.3342	0.2692	-0.3947	0.2114	0.04648	0.1659	-0.008759	0.1187	0.03441	0.3163	0.0393	0.1194	0.1927	0.1412	2.011	0.6602	-0.2634	0.5864	0.7745	0.3217	-0.08929	0.7194	0.6005	0.4942	1.392	0.4363
chr20_37777392	chr20	37777392	0	0.688893	0.259775	16.9492	7	0.333333	-1.25	0.1151	1.903e-27	3.10422e-06	1.339	1.203	0.265687	0.999932	0.6392	0.2085	1.25	0.2423	0.9537	0.7659	-0.1123	0.07504	0.01702	0.1707	-0.1581	0.1308	0.0644	0.1025	0.0588	0.07934	0.01811	0.2196	-0.1017	0.08331	0.03633	0.08443	0.7844	0.3986	0.284	0.3753	0.3408	0.2134	-0.03248	0.4463	0.8138	0.3164	0.4622	0.2795
chr20_37777445	chr20	37777445	0	0.427741	0.273846	9.67797	13	0.33156	-0.6937	0.1055	4.835e-11	3.10422e-06	0.4209	1.028	0.68222	0.999932	0.4477	0.2368	0.7519	0.1929	-0.1935	0.5934	0.02713	0.08038	-0.05346	0.1617	0.02626	0.1263	0.1051	0.1028	0.0616	0.07461	-0.06661	0.193	-0.06983	0.07486	0.1314	0.08047	0.3266	0.3654	0.5201	0.3528	0.132	0.2135	0.0654	0.4018	0.3144	0.3272	0.3244	0.2754
chr20_37777453	chr20	37777453	0	0.615408	0.297471	9.6678	13	0.33156	-0.9576	0.1339	8.458e-13	3.10422e-06	0.7122	1.44	0.620894	0.999932	0.7706	0.1933	1.69	0.3739	0.7488	0.958	0.007849	0.08661	-0.09606	0.1863	-0.07518	0.1586	-0.004241	0.1243	0.1504	0.09299	0.01451	0.2215	-0.01175	0.09244	-0.01797	0.1084	0.4868	0.4256	0.8574	0.4528	0.04699	0.2381	-0.02483	0.5221	0.5824	0.3847	0.2096	0.3298
chr20_37777470	chr20	37777470	0	0.751208	0.277249	9.65763	13	0.336879	-1.514	0.163	1.616e-20	3.10422e-06	1.156	1.544	0.454035	0.999932	0.5357	0.2341	1.684	0.3779	1.726	0.9279	0.05527	0.09887	0.1165	0.2346	-0.1771	0.1819	0.1568	0.1421	0.2318	0.1053	0.08204	0.2828	-0.133	0.1032	0.1016	0.1256	1.235	0.5675	0.4778	0.4827	0.3237	0.2938	-0.4044	0.5633	1.008	0.4544	0.2737	0.3596
chr20_37777479	chr20	37777479	0	0.670445	0.296246	9.54576	14	0.338078	-1.387	0.1319	7.44e-26	3.10422e-06	0.3112	1.222	0.798982	0.999932	0.3666	0.2296	1.31	0.3212	1.563	0.6997	-0.02443	0.09807	-0.1375	0.2216	-0.03227	0.1573	-0.02594	0.128	0.2436	0.08951	-0.1231	0.2415	-0.1253	0.1049	0.009589	0.1016	0.542	0.4306	0.5925	0.4544	0.616	0.2599	0.2983	0.5488	0.975	0.4209	0.0891	0.3231
chr20_37777709	chr20	37777709	0	0.66078	0.266956	14.2407	6	0.33045	-0.7776	0.1232	2.771e-10	3.10422e-06	0.7263	1.291	0.573716	0.999932	0.6907	0.1501	1.381	0.2736	0.435	0.8343	-0.1515	0.07484	0.2982	0.1838	0.01748	0.1284	0.01112	0.105	0.06034	0.08299	0.261	0.2333	0.025	0.08503	-0.04024	0.08794	0.6161	0.4051	-0.09912	0.4002	0.348	0.2176	-0.2638	0.4496	0.16	0.364	0.5029	0.2731
chr20_37777751	chr20	37777751	0	0.74872	0.255948	14.3661	6	0.33045	-0.9004	0.1368	4.61e-11	3.10422e-06	-0.2294	1.315	0.861513	0.999932	0.3075	0.1667	1.593	0.2878	2.036	0.7422	-0.1385	0.0979	0.04042	0.2052	0.1766	0.1667	-0.02284	0.1322	0.156	0.09508	-0.2841	0.2621	0.05525	0.1048	-0.1261	0.1122	0.445	0.4468	0.5336	0.5244	0.4272	0.274	-0.2615	0.5562	-0.4135	0.447	0.1823	0.3386
chr20_37777755	chr20	37777755	0	0.780122	0.253291	14.3661	6	0.33045	-1.243	0.1631	2.49e-14	3.10422e-06	0.3934	1.673	0.814095	0.999932	0.7493	0.1153	2.675	0.4775	2.303	1.115	-0.2419	0.1109	0.1508	0.2199	0.02961	0.1721	0.1475	0.1465	0.03711	0.1074	0.06866	0.3117	0.02832	0.1195	-0.03277	0.1213	0.4975	0.552	-0.03168	0.5319	0.1164	0.3128	-0.7681	0.6831	-0.8997	0.5284	0.2095	0.3685
chr20_37777761	chr20	37777761	0	0.800241	0.25011	14.3627	6	0.32872	-1.4	0.1687	1.058e-16	3.10422e-06	-0.04026	1.718	0.981304	0.999932	0.7499	0.1277	3.001	0.6137	2.461	1.179	-0.1605	0.118	0.2717	0.2508	-0.06575	0.1895	0.04112	0.1547	0.01305	0.1207	0.3038	0.3042	0.09504	0.1232	-0.1774	0.1424	0.381	0.5811	0.04284	0.5685	0.05696	0.3171	-0.7093	0.6764	-0.5146	0.54	0.1766	0.4011
chr20_37777776	chr20	37777776	0	0.717373	0.268108	14.9424	6	0.32872	-1.166	0.1253	1.338e-20	3.10422e-06	1.408	1.391	0.311432	0.999932	0.7812	0.134	1.665	0.2858	1.117	0.9298	-0.1363	0.08908	0.1679	0.179	-0.1013	0.1387	-0.03475	0.1264	0.104	0.08499	0.2904	0.242	0.003288	0.09231	-0.1188	0.09654	0.09505	0.4137	-0.08478	0.4187	0.08682	0.2424	-0.3211	0.4969	-0.462	0.3872	0.3174	0.2853
chr20_37777799	chr20	37777799	0	0.749676	0.226903	19.4203	6	0.32872	-0.9059	0.1258	5.941e-13	3.10422e-06	-0.1561	1.231	0.899093	0.999932	0.6004	0.1701	1.376	0.3043	1.697	0.7855	-0.1876	0.07215	0.1679	0.172	0.003165	0.1232	0.03968	0.1122	-0.003039	0.08127	0.1833	0.2266	0.01562	0.08326	-0.1704	0.1035	0.2829	0.3905	-0.07603	0.4113	0.235	0.2172	-0.5353	0.4854	-0.2565	0.3786	0.3519	0.2899
chr20_37777831	chr20	37777831	0	0.613987	0.335825	5.51186	29	0.338346	-0.7864	0.1515	2.083e-07	8.56683e-06	-1.526	1.37	0.265336	0.999932	0.2868	0.207	1.616	0.3893	1.579	0.7514	-0.3486	0.1237	0.06074	0.2424	-0.1621	0.1862	0.004663	0.1509	-0.169	0.1123	-0.1411	0.3084	0.09277	0.12	-0.1636	0.1349	0.1562	0.5084	-0.525	0.5363	0.1346	0.2964	-0.7071	0.6164	-0.575	0.5411	-0.09786	0.4085
chr20_37777879	chr20	37777879	0	0.681847	0.323596	5.46441	30	0.337736	-0.8633	0.1701	3.855e-07	2.69573e-05	0.3989	1.664	0.810545	0.999932	0.6921	0.2238	2.2	0.5484	0.9949	1.053	-0.2319	0.1232	0.5421	0.2727	-0.1949	0.191	-0.1655	0.1664	0.2271	0.1288	0.3967	0.3245	0.237	0.1223	0.05374	0.1183	0.5729	0.5934	-1.474	0.5332	0.5032	0.3137	-0.4687	0.6413	-0.7524	0.5319	0.6146	0.4544
chr20_37796399	chr20	37796399	0	0.706877	0.243237	9.29153	61	0.395299	0.2652	0.09499	0.005234	0.0392246	-0.487	1.003	0.627291	0.999932	0.6936	0.2402	0.4201	0.1484	0.7088	0.573	-0.1894	0.08043	0.1654	0.1497	0.04278	0.1219	0.08399	0.104	0.02678	0.06346	0.1221	0.183	-0.06117	0.1139	-0.05895	0.08225	0.2123	0.3273	-0.09529	0.3538	0.0592	0.2232	0.3398	0.4085	0.4383	0.5535	0.2861	0.3009
chr20_37796448	chr20	37796448	0	0.512128	0.328189	5.46102	84	0.419431	0.491	0.1454	0.0007321	0.00861472	-0.85	1.35	0.528937	0.999932	0.5786	0.2938	0.9937	0.3601	-0.7642	0.8151	-0.341	0.11	0.1489	0.2098	0.02463	0.1544	-0.1956	0.1433	-0.05951	0.1058	0.1995	0.2839	-0.3164	0.1733	0.00163	0.1184	0.6237	0.5087	-0.08394	0.5148	0.4237	0.3395	1.265	0.5654	1.064	0.8888	0.7776	0.4042
chr20_37799275	chr20	37799275	1	0.86919	0.259986	7.55593	39	0.330078	-1.09	0.357	0.002271	0.0206586	-5.092	3.477	0.143063	0.999932	0.9194	0.09428	11.71	1.992	7.153	2.454	-0.2767	0.2157	-0.06747	0.5184	-0.8168	0.3381	-0.4188	0.3239	-0.09753	0.2097	-1.522	0.6003	0.02625	0.2506	0.09385	0.2282	1.545	0.9671	-0.3153	1.033	-0.09732	0.6196	-1.012	1.281	-1.086	1.179	-0.1413	0.7922
chr20_37813039	chr20	37813039	0	0.874554	0.190448	5.5661	35	0.357692	-0.4628	0.1688	0.006116	0.0440601	1.615	1.608	0.315208	0.999932	0.4753	0.2633	1.089	0.437	1.445	0.8855	0.05962	0.1327	0.6115	0.2589	-0.2342	0.1851	0.09884	0.1767	-0.08651	0.1081	0.7063	0.3532	0.03206	0.1489	-0.0004121	0.1354	0.1314	0.6167	-0.8281	0.5703	0.1298	0.3908	0.1173	0.7166	-0.3555	0.6169	-0.4639	0.4439
chr20_37813092	chr20	37813092	0	0.853899	0.232391	5.63729	47	0.332661	-1.194	0.2278	1.602e-07	8.56683e-06	2.363	2.274	0.298741	0.999932	0.6935	0.2267	3.112	0.8533	2.152	1.415	-0.1221	0.1535	-0.412	0.3004	-0.1969	0.2152	-0.04832	0.2091	0.1304	0.1596	0.5128	0.44	-0.4877	0.3388	0.2182	0.1772	1.2	0.769	6.394	1.523	0.04151	0.4971	0.2851	0.951	12.51	4.289	0.4565	0.6508
chr20_37815772	chr20	37815772	0	0.857464	0.148835	14.8576	11	0.338028	-0.2587	0.1056	0.01432	0.0814296	1.973	1.055	0.0614641	0.999932	0.5392	0.2447	0.6092	0.2083	1.376	0.6218	-0.3128	0.06716	-0.04277	0.1528	0.1384	0.1301	-0.08628	0.09811	0.03739	0.07428	0.3475	0.1956	0.02857	0.08443	0.03944	0.06638	-0.09638	0.3243	-0.1016	0.3714	-0.03772	0.2138	0.1258	0.3789	-0.04879	0.4423	0.1413	0.2907
chr20_37815777	chr20	37815777	1	0.824543	0.25058	14.8305	11	0.338028	-0.7598	0.2106	0.0003095	0.00438307	2.327	2.311	0.313972	0.999932	0.7863	0.104	4.39	0.7771	1.996	1.542	-0.1321	0.1256	0.2111	0.2786	0.09821	0.2322	-0.3458	0.1792	-0.05693	0.1306	-0.6269	0.3381	-0.248	0.1641	-0.09191	0.1481	0.83	0.7653	-0.3525	0.6433	-0.1686	0.3756	-1.276	0.7857	0.2267	0.8758	0.06257	0.5823
chr20_37818058	chr20	37818058	0	0.192666	0.229887	6.66441	36	0.34556	0.4943	0.1411	0.0004582	0.00593575	-0.05374	1.136	0.962269	0.999932	0.5024	0.2437	0.7776	0.2396	-2.385	0.6924	0.0381	0.1093	0.1801	0.1813	0.1723	0.1523	0.1305	0.1375	0.04318	0.08729	0.08121	0.23	0.01941	0.1972	0.02324	0.1077	-0.02831	0.4904	0.6959	0.5014	0.5009	0.3437	0.1594	0.5788	-7.976	3.85	0.6969	0.397
chr20_37818164	chr20	37818164	0	0.752972	0.154449	18.9085	5	0.336207	-0.19	0.06614	0.004072	0.0324589	0.7842	0.6143	0.201752	0.999932	0.5042	0.2713	0.2461	0.06983	0.8075	0.3653	-0.1286	0.04454	0.07709	0.1	0.02201	0.08072	0.05448	0.07009	0.04375	0.04925	0.04999	0.128	-0.04606	0.049	0.09589	0.05093	0.2548	0.2295	0.1618	0.2461	0.1372	0.1387	0.3516	0.2729	0.6288	0.2297	0.1392	0.1829
chr20_37818180	chr20	37818180	0	0.859118	0.129853	18.9085	5	0.336207	-0.3772	0.09467	6.76e-05	0.0012849	0.06483	0.9776	0.947127	0.999932	0.3432	0.2129	0.611	0.1414	2.087	0.5322	-0.1489	0.06608	0.2395	0.1408	-0.1249	0.1087	0.05088	0.09634	0.01746	0.06888	-0.1176	0.1948	0.1233	0.07472	-0.06805	0.07235	-0.1964	0.3414	-0.1552	0.3271	0.1663	0.1968	-0.4771	0.3818	-0.006258	0.312	0.121	0.2541
chr20_37818928	chr20	37818928	0	0.83484	0.188258	9.74576	34	0.337165	-0.687	0.1176	5.189e-09	3.10422e-06	-0.2139	1.005	0.831455	0.999932	0.6067	0.2784	0.5751	0.1647	2.419	0.5962	-0.03176	0.08145	0.322	0.1638	0.2493	0.1349	-0.03134	0.1135	0.08751	0.06664	-0.102	0.232	-0.07064	0.1443	0.005594	0.07306	0.04026	0.3673	0.1276	0.3467	-0.1714	0.219	-0.2958	0.395	6.881	7.222	-0.1956	0.272
chr20_37820532	chr20	37820532	0	0.328953	0.233213	13.1627	16	0.33871	0.2563	0.09059	0.004671	0.0360419	0.09259	0.893	0.91742	0.999932	0.279	0.197	0.6414	0.1402	-1.084	0.4929	-0.06379	0.07381	0.07718	0.1458	0.3659	0.1155	0.1238	0.09527	0.03528	0.0686	-0.001677	0.1878	-0.2301	0.1108	0.07702	0.07017	0.3439	0.3285	0.2263	0.3374	0.008154	0.1973	0.4249	0.3764	0.2944	0.4195	0.3104	0.2653
chr20_37822516	chr20	37822516	0	0.691962	0.235872	8.49492	12	0.330389	-0.3271	0.1051	0.001853	0.0175874	1.066	1.081	0.324072	0.999932	0.6656	0.2455	0.6491	0.1782	0.538	0.6484	0.003628	0.07325	0.07483	0.148	-0.2008	0.1218	0.07088	0.1058	-0.05491	0.06586	0.2371	0.1799	-0.0285	0.07306	0.09439	0.07053	0.094	0.31	-0.5808	0.3241	-0.003631	0.1983	-0.1011	0.368	0.07142	0.3747	-0.02624	0.2918
chr20_37829846	chr20	37829846	0	0.145703	0.182377	12.9831	15	0.326786	0.3136	0.122	0.01016	0.0639532	-0.6051	1.195	0.612604	0.999932	0.4517	0.2576	0.8755	0.2054	-2.002	0.6524	0.2134	0.07679	0.1173	0.1888	0.1421	0.1382	0.1154	0.1218	-0.01168	0.07891	0.002926	0.2248	0.06741	0.0779	-0.06455	0.09503	-0.09122	0.439	0.07947	0.4054	-0.04301	0.2449	0.1587	0.4471	-0.6009	0.3284	0.003568	0.3302
chr20_37852830	chr20	37852830	0	0.635403	0.337835	9.05763	38	0.356031	1.64	0.2384	5.989e-12	3.10422e-06	-3.882	2.675	0.14672	0.999932	0.9408	0.06396	5.68	1.007	1.15	1.813	0.1406	0.1328	-0.3447	0.2717	-0.08346	0.2081	0.3351	0.2252	0.04834	0.1419	0.6629	0.3779	-0.002638	0.2675	0.3417	0.1611	0.02024	0.696	0.3401	0.7444	0.323	0.3922	1.78	0.8728	-0.07706	1.744	0.7559	0.4921
chr20_37854748	chr20	37854748	1	0.87501	0.26121	5.38644	60	0.382979	0.8306	0.2697	0.002077	0.0192722	-4.584	2.844	0.107002	0.999932	0.4358	0.2297	4.481	1.661	3.979	1.563	-0.09299	0.2293	0.09179	0.458	-0.145	0.42	0.2568	0.3285	-0.1008	0.2277	-0.6882	0.6607	-0.1731	0.2078	-1.345	0.5322	0.1919	0.9089	1.632	1.647	1.265	0.6128	-0.6043	1.183	-2.532	1.068	1.533	0.8142
chr20_37861023	chr20	37861023	0	0.898742	0.0995206	23.3254	7	0.357639	0.2712	0.08799	0.002053	0.0190977	-0.01153	0.8213	0.988799	0.999932	0.2827	0.1955	0.4429	0.1158	2.106	0.4476	-0.03496	0.06523	0.0143	0.1357	0.04057	0.1066	-0.04953	0.09595	0.05988	0.06233	-0.2019	0.1593	-0.001967	0.07387	-0.02044	0.05988	0.525	0.3073	0.1094	0.3121	0.08823	0.1813	0.4126	0.3833	0.01144	0.3521	0.06521	0.2355
chr20_37861066	chr20	37861066	0	0.459478	0.203208	20.9864	17	0.352518	0.1214	0.05033	0.01584	0.0873917	-0.3571	0.4493	0.426735	0.999932	0.4485	0.268	0.08263	0.0378	-0.3831	0.2449	0.02016	0.03395	0.09805	0.06741	0.0544	0.06109	-0.003646	0.0568	-0.006348	0.03333	0.01847	0.09174	0.01078	0.05604	0.08323	0.03746	2.195	0.2183	-0.1025	0.1636	-0.01109	0.1049	0.4565	0.1903	-0.6422	0.3052	0.1508	0.1391
chr20_37861551	chr20	37861551	0	0.856422	0.241248	7.09153	24	0.356089	0.4665	0.1763	0.008141	0.0544144	0.3409	1.735	0.844231	0.999932	0.3483	0.225	1.65	0.4054	1.075	0.878	0.2553	0.1426	0.3325	0.2792	0.2933	0.2394	0.1513	0.1837	0.04454	0.1196	0.03001	0.3625	-0.07058	0.1365	0.002716	0.1246	-0.2572	0.6001	-4.161	1.127	0.8872	0.3322	0.6615	0.6534	1.628	0.637	1.685	0.5325
chr20_37862607	chr20	37862607	0	0.807667	0.209611	9.69492	21	0.363139	0.3978	0.1142	0.0004957	0.00631036	-0.3827	1.11	0.730264	0.999932	0.6475	0.257	0.6941	0.2219	1.414	0.6262	-0.1085	0.0768	0.4883	0.1665	0.03613	0.1258	-0.12	0.1216	0.08433	0.07875	0.1111	0.2237	0.05996	0.08861	-0.1001	0.09169	0.5102	0.3724	0.1371	0.358	-0.1115	0.2295	-0.3942	0.4398	-0.3158	0.423	0.04032	0.2695
chr20_37862744	chr20	37862744	0	0.828823	0.157938	20.8746	6	0.354671	-0.2144	0.09157	0.01924	0.0999777	0.3592	0.8336	0.66654	0.999932	0.5438	0.2451	0.4366	0.1036	1.637	0.4594	-0.1425	0.05969	0.1508	0.1219	0.07188	0.08998	0.0593	0.08597	-0.03314	0.05862	0.01145	0.1653	-0.1377	0.06548	-0.09776	0.0605	0.4418	0.2604	0.2382	0.258	-0.06093	0.1598	-0.37	0.308	0.5378	0.2994	-0.08548	0.198
chr20_3791857	chr20	3791857	0	0.577938	0.17595	23.0102	10	0.317544	0.1691	0.05882	0.004036	0.0322296	-0.8303	0.6242	0.183458	0.999932	0.6082	0.2291	0.2434	0.06897	0.2906	0.3826	-0.1019	0.04082	-0.005472	0.08649	-0.03775	0.06547	-0.05741	0.05544	-0.0006874	0.03939	0.2111	0.1144	-0.1005	0.05688	-0.07732	0.04334	0.1467	0.1989	0.2129	0.2009	0.08331	0.1238	0.3929	0.2524	0.9092	0.3046	-3.796e-06	0.1623
chr20_3791885	chr20	3791885	0	0.36484	0.169061	22.9254	10	0.317544	0.2215	0.06489	0.00064	0.00770272	-0.3349	0.6156	0.586426	0.999932	0.6396	0.2289	0.2747	0.06827	-0.6383	0.379	0.08353	0.04347	-0.02338	0.09076	-0.01907	0.06918	-0.05423	0.05975	-0.04719	0.04421	0.01294	0.1086	-0.1013	0.05645	0.04448	0.04234	-0.01973	0.2059	0.04257	0.2175	-0.09786	0.1288	-0.06091	0.2615	0.3371	0.2925	-0.1825	0.1701
chr20_37951321	chr20	37951321	0	0.373151	0.324268	17.7932	5	0.272414	2.162	0.2287	3.24e-21	3.10422e-06	-1.654	2.469	0.502917	0.999932	0.9431	0.06302	5.967	0.9872	-1.106	1.793	0.1008	0.1049	-0.2841	0.259	-0.08885	0.1822	0.1664	0.1625	-0.06735	0.1307	0.1016	0.3531	-0.1457	0.126	0.3558	0.2128	0.2961	0.7463	0.2219	0.6432	-0.1235	0.3629	0.2278	0.84	0.01444	0.4961	0.05342	0.4379
chr20_37958324	chr20	37958324	0	0.702499	0.209809	15.9898	17	0.267986	-0.3667	0.07583	1.328e-06	6.48586e-05	-0.4749	0.7173	0.507929	0.999932	0.5327	0.2524	0.3429	0.116	1.219	0.4541	0.08817	0.05639	0.001398	0.1057	0.06909	0.08046	0.05912	0.08108	0.07839	0.05324	0.1005	0.1363	-0.07429	0.07654	-0.09274	0.07677	1.171	0.3166	0.3597	0.2731	0.1451	0.1539	0.05311	0.3209	-0.6062	0.3958	-0.1425	0.2012
chr20_37961012	chr20	37961012	0	0.219631	0.191981	14.3932	12	0.259717	0.306	0.1141	0.007328	0.0503625	0.1915	1.041	0.854047	0.999932	0.5956	0.2319	0.8494	0.2133	-1.594	0.6505	0.1905	0.07113	0.2016	0.157	0.2804	0.1141	-0.1888	0.09918	0.01009	0.07157	-0.3556	0.1805	0.042	0.09296	-0.1271	0.07948	-0.5597	0.3357	-0.03141	0.3878	-0.1933	0.2049	0.002336	0.4393	-0.2766	0.4873	-0.4346	0.3055
chr20_37961069	chr20	37961069	0	0.452015	0.196082	20.2576	3	0.255137	0.2146	0.0812	0.00823	0.0548362	-1.713	0.7236	0.0179169	0.999932	0.3507	0.1911	0.4443	0.08115	0.04265	0.4053	0.05961	0.05603	0.03596	0.1154	0.2375	0.08911	0.02979	0.07225	-0.08434	0.05394	-0.2235	0.1368	-0.1315	0.05324	-0.07228	0.05434	-0.03132	0.2646	0.2288	0.2955	0.1661	0.1556	0.785	0.3015	0.4397	0.2231	0.55	0.2109
chr20_37961075	chr20	37961075	0	0.309196	0.1581	32.5492	0	0.254237	0.1927	0.07646	0.01173	0.0708331	-0.7984	0.6671	0.231376	0.999932	0.3999	0.1765	0.4161	0.07195	-0.8886	0.3862	0.0879	0.04745	0.0337	0.1033	0.1708	0.08059	-0.0106	0.0642	-0.003521	0.04813	-0.2687	0.1257	-0.03804	0.05077	-0.06544	0.05061	0.04837	0.2449	0.5225	0.2433	0.2054	0.14	0.5404	0.2995	0.3301	0.2047	0.4259	0.1904
chr20_37961102	chr20	37961102	0	0.215821	0.133308	33.0169	0	0.254237	0.255	0.07619	0.0008152	0.00938873	-1.019	0.6761	0.131766	0.999932	0.3154	0.1887	0.4056	0.07175	-1.069	0.3792	0.08215	0.04878	-0.03751	0.1046	0.1716	0.08715	-0.005049	0.06647	0.02328	0.05102	-0.2296	0.1262	-0.03626	0.05428	-0.09608	0.05447	-0.4223	0.2619	0.2021	0.2621	-0.04093	0.1499	0.252	0.2857	0.303	0.2136	0.382	0.1936
chr20_37961106	chr20	37961106	0	0.269444	0.142873	32.8678	0	0.254237	0.2091	0.07272	0.004027	0.0321666	-0.7343	0.6886	0.286258	0.999932	0.7873	0.1496	0.3835	0.07535	-0.9188	0.4408	0.1128	0.04296	-0.0557	0.0941	0.1419	0.07837	-0.01605	0.05879	0.03773	0.04523	-0.2725	0.116	-0.0777	0.04478	-0.1156	0.04396	0.05877	0.2066	0.484	0.223	0.02091	0.1377	0.3452	0.2488	0.5235	0.1902	0.2385	0.1602
chr20_37961110	chr20	37961110	0	0.343977	0.156571	32.9661	0	0.254237	0.235	0.07396	0.001487	0.014797	-0.2923	0.6649	0.660216	0.999932	0.4687	0.208	0.3966	0.07963	-0.7331	0.4028	0.06795	0.04774	-0.04197	0.09752	0.204	0.07691	-0.02998	0.06335	-0.01619	0.04604	-0.2728	0.1176	-0.0803	0.04823	-0.07019	0.04916	-0.04535	0.2331	0.2445	0.2333	0.05339	0.1343	0.2757	0.2676	0.3771	0.1965	0.365	0.1789
chr20_37961123	chr20	37961123	0	0.352783	0.170465	32.8407	0	0.254237	0.219	0.07018	0.001805	0.0172336	-0.6091	0.5804	0.293972	0.999932	0.2998	0.1808	0.2931	0.05892	-0.7467	0.3229	0.08987	0.0449	0.0954	0.09425	0.1513	0.07487	0.02983	0.05588	-0.01061	0.04107	-0.3797	0.1139	-0.1149	0.04349	0.04264	0.04855	0.121	0.2125	0.3968	0.2255	0.1737	0.1286	0.7757	0.2606	0.5494	0.1807	0.4908	0.1657
chr20_37961125	chr20	37961125	0	0.411002	0.173686	32.6915	0	0.254237	0.2163	0.07464	0.003764	0.0305675	-0.9969	0.7032	0.156289	0.999932	0.6817	0.1577	0.4443	0.07863	-0.3309	0.4461	0.0641	0.04353	0.06485	0.09602	0.1492	0.07518	0.05478	0.06184	-0.06662	0.04425	-0.3502	0.1215	-0.07252	0.04692	-0.0861	0.04721	0.04874	0.2215	0.4529	0.2271	0.132	0.1243	0.5471	0.2577	0.4313	0.1911	0.5634	0.1662
chr20_37961134	chr20	37961134	0	0.421628	0.175623	33.0034	0	0.254237	0.2684	0.08077	0.0008918	0.0100144	-0.8945	0.7046	0.204258	0.999932	0.6035	0.1659	0.4515	0.08059	-0.3047	0.4468	0.1071	0.04413	0.04961	0.09971	0.2108	0.07823	0.05507	0.06134	0.008426	0.0465	-0.1495	0.1166	-0.07893	0.0492	-0.05639	0.05037	-0.1788	0.2391	-0.01304	0.2428	0.1109	0.1367	0.4201	0.2755	0.203	0.1968	0.3711	0.1761
chr20_37962206	chr20	37962206	1	0.58723	0.245243	10.9525	32	0.260456	0.3272	0.1168	0.005084	0.0383384	-0.5334	1.126	0.635705	0.999932	0.8942	0.1053	1.18	0.2108	0.5946	0.7818	-0.1698	0.07758	0.0005425	0.1595	0.05752	0.1196	0.1152	0.1091	-0.004993	0.07358	-0.09453	0.2018	-0.1485	0.1469	0.04159	0.07296	-0.2859	0.3484	-0.2038	0.4041	-0.1889	0.217	0.8049	0.4456	1.05	1.207	0.03169	0.2948
chr20_37981866	chr20	37981866	0	0.33748	0.256437	8.70169	27	0.251866	0.3567	0.1351	0.008291	0.0551253	-0.5482	1.094	0.616303	0.999932	0.3659	0.2426	0.638	0.1704	-0.8938	0.5651	-0.1318	0.07223	0.1901	0.1711	0.06902	0.1272	0.1529	0.1029	0.03799	0.07533	0.2157	0.2033	0.05632	0.07647	-0.01324	0.07348	-0.3955	0.3566	-0.1738	0.3246	0.2227	0.2185	-0.223	0.5792	0.003651	0.3152	-0.162	0.2593
chr20_37981883	chr20	37981883	0	0.202285	0.219823	8.71864	23	0.25	0.4084	0.138	0.003081	0.0261695	-2.147	1.134	0.0583182	0.999932	0.3392	0.208	0.7789	0.2138	-0.9003	0.5878	-0.1341	0.09542	0.1816	0.2095	0.02678	0.1407	0.1337	0.1143	-0.04662	0.09585	-0.08816	0.2224	0.08131	0.09001	0.007533	0.09183	0.01673	0.3609	-0.3901	0.408	-0.1032	0.233	-0.2167	0.6185	-0.291	0.3658	-0.042	0.2845
chr20_37988194	chr20	37988194	0	0.772744	0.323235	6.75593	92	0.334975	1.138	0.2388	1.873e-06	9.23816e-05	1.504	1.995	0.450918	0.999932	0.3069	0.1877	1.992	0.5559	-0.2325	1.035	-0.01735	0.1829	0.1422	0.3348	-0.04093	0.2673	-0.2109	0.1925	-0.02805	0.1719	0.284	0.386	0.1328	0.148	0.09144	0.218	0.8521	0.9758	-1.175	0.7674	0.841	0.4187	0.6086	0.7839	0.9176	0.6391	0.146	0.4809
chr20_37998446	chr20	37998446	0	0.801493	0.268297	13.6305	16	0.267025	-2.211	0.2409	4.312e-20	3.10422e-06	3.352	2.37	0.15726	0.999932	0.8571	0.1076	4.909	0.9705	1.441	1.704	0.07683	0.1414	-0.1323	0.2705	-0.1792	0.2094	0.1661	0.19	0.07928	0.1334	-0.01572	0.3608	-0.3674	0.2099	-0.5204	0.2479	1.334	0.7298	0.8282	0.6921	0.02817	0.4249	-1.004	0.8307	2.633	1.046	-0.4809	0.4875
chr20_38000839	chr20	38000839	0	0.162175	0.251654	9.84068	14	0.256228	1.097	0.2399	4.774e-06	0.00018296	-2.023	2.208	0.359555	0.999932	0.8903	0.07583	3.422	0.5547	-2.359	1.394	-0.06779	0.1242	-0.2644	0.2767	-0.1587	0.2015	0.1507	0.1766	0.05293	0.1279	-0.5187	0.3235	0.03995	0.1607	0.156	0.1731	-0.628	0.7096	-0.8247	0.8114	1.019	0.4301	0.8938	0.7174	1.396	0.7073	-0.2436	0.5695
chr20_38000848	chr20	38000848	0	0.746706	0.277428	9.87119	14	0.256228	-0.4413	0.1589	0.005497	0.0406939	0.5296	1.305	0.684872	0.999932	0.4552	0.2236	1.214	0.3268	2.089	0.7693	0.02794	0.08931	0.1186	0.1983	-0.151	0.1804	-0.09949	0.1266	0.01665	0.0951	0.07659	0.2277	0.2115	0.105	-0.004933	0.1034	0.1189	0.479	-1.032	0.4909	-0.6496	0.3099	-1.447	0.5006	-3.237	0.5417	-0.2642	0.4362
chr20_38001566	chr20	38001566	1	0.177496	0.281229	5.49831	34	0.272031	2.644	0.3041	3.539e-18	3.10422e-06	-0.5331	2.307	0.817253	0.999932	0.5386	0.2375	3.228	0.9525	-3.281	1.371	-0.3821	0.1792	-0.3519	0.3028	0.1981	0.2918	0.1778	0.2531	-0.1108	0.1707	-0.0007915	0.4665	0.04427	0.2597	0.09012	0.3268	-1.751	0.8424	-1.074	0.9968	-0.1785	0.4986	0.6109	1.045	-0.6237	1.267	0.28	0.6147
chr20_38010103	chr20	38010103	0	0.854868	0.227433	11.4203	24	0.254613	-1.928	0.2486	8.61e-15	3.10422e-06	2.919	2.21	0.186563	0.999932	0.8625	0.09544	4.183	0.8253	2.437	1.518	-0.1786	0.1482	0.2213	0.2942	0.1657	0.2011	-0.02864	0.2065	0.2244	0.1404	0.1282	0.3817	-0.3932	0.2301	-0.3707	0.1522	0.3037	0.6487	0.2542	0.8131	-0.3397	0.403	-2.327	0.7335	2.827	0.8687	-0.3032	0.5009
chr20_38014299	chr20	38014299	1	0.888073	0.232057	12.1356	53	0.307851	0.6126	0.2599	0.01844	0.0970732	-1.529	2.618	0.559198	0.999932	0.7252	0.1971	4.449	1.189	3.444	1.662	0.09089	0.1753	0.04966	0.3662	0.2178	0.2596	-0.124	0.2197	0.2572	0.1552	0.3202	0.4325	-0.3513	0.166	-0.4753	0.2338	-1.132	0.838	1.06	0.8678	0.1212	0.4619	0.7778	1.106	-1.832	0.7026	0.6341	0.5996
chr20_3802111	chr20	3802111	0	0.795669	0.247607	13.9864	13	0.304965	0.656	0.2054	0.001404	0.0141765	0.559	2.142	0.794115	0.999932	0.753	0.11	4.141	0.689	0.8919	1.423	0.1525	0.1319	0.2074	0.2689	0.1984	0.2091	-0.1057	0.1802	0.03026	0.1316	0.6873	0.3541	-0.5266	0.1524	-0.03014	0.1481	0.9666	0.6141	0.6687	0.6218	-0.2517	0.3668	0.5322	0.7793	1.305	0.7034	0.3045	0.4432
chr20_3802237	chr20	3802237	0	0.780666	0.251297	27.7661	7	0.307292	0.9169	0.1623	1.595e-08	3.10422e-06	0.2729	1.837	0.881903	0.999932	0.8671	0.04934	3.417	0.4541	0.74	1.296	-0.1455	0.09227	0.01762	0.2222	-0.152	0.1601	0.000385	0.1371	-0.01748	0.1119	0.3479	0.2778	0.4203	0.1391	-0.09073	0.1223	0.6819	0.4795	-0.1274	0.5033	0.5704	0.2616	0.4667	0.6152	0.7662	0.5477	0.8714	0.3665
chr20_38060405	chr20	38060405	1	0.742895	0.328282	9.09831	18	0.319495	1.584	0.3436	4.043e-06	0.000153204	0.4602	3.18	0.884934	0.999932	0.8664	0.05063	7.856	1.781	0.6377	2.133	-0.06715	0.1589	0.5405	0.4326	0.5918	0.3125	0.4312	0.2445	-0.3269	0.1751	0.5624	0.5112	-0.2016	0.1847	0.1009	0.1752	-0.7935	0.8692	0.00681	1.033	-0.7155	0.6132	0.1782	1.105	-1.104	0.9327	0.1062	0.7947
chr20_38063711	chr20	38063711	0	0.500829	0.240886	13.739	4	0.314433	0.3368	0.09975	0.0007351	0.00863652	-0.7733	0.9789	0.429546	0.999932	0.5462	0.2196	0.7702	0.1612	-0.01494	0.5892	0.03171	0.06475	0.1202	0.1342	0.3033	0.112	0.14	0.08795	-0.1022	0.06544	-0.03677	0.1778	0.1606	0.07015	-0.218	0.07088	-0.6243	0.3333	-0.05797	0.3234	0.08938	0.1903	0.2596	0.3825	-0.8562	0.3046	0.2129	0.2441
chr20_38063743	chr20	38063743	0	0.76468	0.174933	14.7424	4	0.314433	0.3199	0.09685	0.0009558	0.0105121	-0.2535	0.9496	0.789504	0.999932	0.5946	0.223	0.5078	0.1222	1.105	0.5471	0.02491	0.06989	-0.1275	0.1389	0.08613	0.1092	0.1646	0.08283	-0.1076	0.06778	0.4122	0.1499	0.04877	0.06138	-0.1285	0.06408	-0.2959	0.2981	-0.07349	0.2889	-0.007363	0.1759	0.5366	0.3817	-0.1727	0.2662	0.02802	0.217
chr20_38063974	chr20	38063974	0	0.751113	0.18738	12.8949	7	0.315972	0.2599	0.091	0.004291	0.0338059	0.7901	0.8808	0.369705	0.999932	0.5365	0.2453	0.3846	0.1113	0.4312	0.4896	0.02354	0.06352	0.1246	0.1262	0.08603	0.09606	0.1141	0.08594	0.06024	0.05767	0.3555	0.1692	-0.07741	0.05767	0.04914	0.05485	-0.03896	0.2624	0.4067	0.3189	0.2399	0.1746	0.7317	0.3158	0.2867	0.2918	0.1097	0.2049
chr20_38066052	chr20	38066052	0	0.214229	0.214844	23.1898	9	0.314685	0.6985	0.1441	1.253e-06	6.26774e-05	0.4289	1.254	0.732332	0.999932	0.7132	0.1537	1.532	0.2979	-1.929	0.8375	0.1614	0.07833	-0.1784	0.1628	0.08755	0.1219	-0.2371	0.1099	0.03811	0.0798	-0.4476	0.2191	-0.008419	0.09389	-0.1809	0.08534	-0.5529	0.4124	-0.4279	0.4158	-0.3209	0.2212	0.4585	0.4658	0.8873	0.4523	-0.2362	0.294
chr20_38066059	chr20	38066059	0	0.191411	0.182215	23.2102	9	0.314685	0.4806	0.1117	1.699e-05	0.00044094	0.1963	0.9947	0.843557	0.999932	0.565	0.1993	0.8717	0.2116	-1.671	0.6311	0.2351	0.07031	-0.2602	0.1432	0.1168	0.1094	-0.2763	0.09853	0.06792	0.06953	-0.2703	0.1755	-0.02401	0.0868	-0.2269	0.07067	-0.8279	0.3286	-0.1596	0.3583	-0.2305	0.1939	0.3672	0.4056	0.4218	0.4224	-0.2039	0.2544
chr20_38074594	chr20	38074594	1	0.805444	0.320141	6.41356	68	0.286344	1.248	0.4613	0.006814	0.0476464	-6.846	4.832	0.15654	0.999932	0.9351	0.06123	19.42	3.188	4.162	3.3	-0.1335	0.2592	1.106	0.6939	0.1892	0.4161	0.8856	0.491	-0.0491	0.2868	0.4288	0.7227	0.1928	0.4889	0.1965	0.2668	0.5674	1.4	-0.5208	1.809	0.5844	0.9072	3.156	2.067	1.121	3.072	1.824	1.281
chr20_38077413	chr20	38077413	0	0.876143	0.222814	5.6	35	0.30814	0.829	0.2941	0.004825	0.0368802	0.4318	3.295	0.895738	0.999932	0.8663	0.1685	6.138	1.687	1.9	2.022	0.07137	0.2154	0.4905	0.4176	0.2162	0.3031	0.139	0.2567	0.1737	0.2005	1.708	0.5783	-0.3771	0.1931	0.151	0.1961	-0.4035	0.9488	-0.4977	0.9046	0.3602	0.5821	1.421	1.195	0.3217	0.8659	0.4941	0.7051
chr20_38082952	chr20	38082952	1	0.405076	0.327071	15.7085	5	0.298276	1.587	0.2117	6.559e-14	3.10422e-06	-3.572	2.688	0.183891	0.999932	0.9762	0.03681	6.975	0.9026	0.2647	1.919	0.1204	0.1102	-0.2488	0.2763	0.1544	0.1754	-0.1909	0.1821	-0.07993	0.1428	-0.4324	0.3637	-0.06962	0.1274	0.1295	0.1552	-0.4788	0.7153	0.204	0.638	-0.04053	0.3131	-0.6866	0.7789	-0.4202	0.4594	0.8	0.4107
chr20_38083130	chr20	38083130	0	0.681673	0.339636	7.22034	28	0.308989	0.833	0.3201	0.009254	0.059787	-3.852	2.798	0.168606	0.999932	0.8308	0.0762	7.624	1.523	2.859	1.947	0.1911	0.1777	-0.6229	0.3608	-0.1862	0.255	-0.2642	0.2506	-0.1175	0.1691	-0.7966	0.442	-0.05431	0.2623	-0.09532	0.2088	1.174	0.8017	0.8342	0.9389	0.00425	0.4649	-0.9765	1.06	0.04989	1.132	0.616	0.6124
chr20_38086274	chr20	38086274	1	0.899943	0.214252	5.9661	54	0.294606	-1.687	0.3806	9.281e-06	0.000303659	1.307	2.784	0.638735	0.999932	0.6331	0.2618	6.499	1.81	3.259	1.779	-0.2978	0.1941	-0.05774	0.4663	0.1619	0.3381	-0.1848	0.3632	0.162	0.2573	0.007614	0.61	-0.1604	0.2358	-0.1662	0.3532	2.113	1.022	0.397	1.086	0.6764	0.6304	-1.336	1.116	1.66	1.047	0.4461	0.7699
chr20_38087034	chr20	38087034	0	0.847348	0.223997	13.7593	18	0.305054	1.065	0.2679	7.031e-05	0.00134202	-1.911	2.654	0.471497	0.999932	0.8859	0.102	6.105	1.104	2.386	1.842	-0.1064	0.1349	-0.3387	0.305	0.1781	0.2662	0.3455	0.1998	-0.2316	0.1491	0.1205	0.3902	-0.4414	0.1732	0.1581	0.1529	-0.1132	0.7005	0.8928	0.8156	0.1242	0.4247	1.296	0.942	1.581	0.861	1.347	0.5468
chr20_38106326	chr20	38106326	0	0.446914	0.281579	6.43729	38	0.307393	-0.283	0.113	0.0123	0.0732815	0.9652	1.075	0.36926	0.999932	0.5846	0.2419	0.765	0.2111	-0.5743	0.6391	-0.0513	0.081	0.09976	0.1484	0.02558	0.1306	-0.08292	0.1326	-0.03137	0.07587	-0.1766	0.2039	0.01033	0.1576	-0.1343	0.07402	-0.4642	0.3683	-0.6729	0.4537	0.006515	0.2315	-0.3415	0.4718	2.352	1.043	0.03485	0.3613
chr20_38106375	chr20	38106375	0	0.211302	0.192937	8.75593	35	0.301923	-0.4651	0.1114	2.988e-05	0.000663347	0.864	0.8747	0.323267	0.999932	0.5829	0.2584	0.3897	0.1547	-1.435	0.4745	-0.0972	0.07059	0.3169	0.1433	0.1453	0.1026	0.1488	0.09381	0.02311	0.0697	-0.2776	0.1816	0.2441	0.1415	-0.1552	0.06785	-0.4428	0.301	-0.1624	0.3546	-0.04604	0.1761	-0.8732	0.3944	-4.931	3.533	-0.06984	0.2591
chr20_38106393	chr20	38106393	0	0.380287	0.228931	8.76271	34	0.304598	-0.4405	0.08397	1.559e-07	8.56683e-06	0.386	0.764	0.613393	0.999932	0.5002	0.2528	0.3305	0.09522	-0.4533	0.4346	-0.06042	0.06608	0.1691	0.1252	0.1645	0.09951	-0.04894	0.09186	0.09243	0.05919	-0.1183	0.163	0.05257	0.1133	0.01083	0.0646	-0.1173	0.2737	-0.1201	0.3475	0.08928	0.1832	0.1227	0.3649	5.558	4.932	0.1553	0.2558
chr20_38106422	chr20	38106422	0	0.61241	0.226498	8.79322	32	0.304183	-0.3816	0.0927	3.843e-05	0.000850373	0.6121	0.8586	0.475905	0.999932	0.4357	0.237	0.4962	0.1517	0.3727	0.4775	-0.1321	0.06438	0.1987	0.1403	0.2154	0.1142	-0.01082	0.09679	0.07728	0.06893	0.04344	0.1749	-0.1953	0.1352	-0.07033	0.0746	0.04916	0.3285	-0.27	0.3608	-0.002911	0.1974	0.1811	0.409	6.034	2.83	0.2024	0.2567
chr20_38106431	chr20	38106431	0	0.561313	0.229758	8.77966	32	0.304183	-0.2912	0.09107	0.001384	0.0140474	1.222	0.832	0.141901	0.999932	0.3772	0.239	0.3944	0.1031	-0.2999	0.4534	-0.1037	0.06678	0.2817	0.1301	0.01021	0.09234	-0.006872	0.0948	0.07929	0.06261	-0.0211	0.1541	-0.01069	0.1241	0.02209	0.06414	0.3575	0.2965	-0.2461	0.3376	0.2657	0.1915	0.482	0.3765	1.882	1.207	0.4129	0.245
chr20_38106436	chr20	38106436	0	0.502661	0.211141	11.0203	31	0.308712	-0.3215	0.08263	9.995e-05	0.00178335	0.1362	0.7628	0.858289	0.999932	0.577	0.259	0.3096	0.08251	0.1097	0.4403	-0.1443	0.06544	0.05835	0.1084	-0.01377	0.0914	-0.01891	0.08593	0.007075	0.0539	-0.09344	0.1367	0.0144	0.1006	-0.02513	0.05866	-0.06488	0.2368	-0.1061	0.2611	0.03226	0.1571	-0.1661	0.3171	1.933	0.9449	-0.06162	0.2065
chr20_38106466	chr20	38106466	0	0.677366	0.198641	13.7932	27	0.304104	-0.2783	0.07888	0.0004182	0.0055099	-0.7012	0.7551	0.353087	0.999932	0.7225	0.2023	0.3848	0.1071	1.278	0.4632	-0.01721	0.05741	0.1099	0.1062	0.1495	0.08251	-0.0423	0.08206	0.1343	0.05531	-0.1017	0.1416	-0.0624	0.09065	0.01735	0.05535	-0.03907	0.2495	0.03578	0.2965	0.075	0.1603	-0.09772	0.3211	-0.5615	0.6142	-0.2286	0.2076
chr20_38106471	chr20	38106471	0	0.702246	0.179948	13.7695	27	0.304104	-0.2019	0.06901	0.003438	0.0284473	-0.4477	0.6637	0.499961	0.999932	0.7579	0.2124	0.2193	0.0818	1.301	0.3894	-0.0312	0.05597	0.07136	0.1006	0.1069	0.07591	0.04565	0.06837	0.01639	0.04898	-0.3211	0.1228	-0.1396	0.08248	-0.0722	0.05021	0.2182	0.217	-0.3175	0.2572	-0.1144	0.1549	-0.1257	0.2699	0.8323	0.5504	-0.5017	0.206
chr20_38106502	chr20	38106502	0	0.674239	0.192945	13.7559	27	0.307836	-0.3043	0.07017	1.444e-05	0.000404316	-0.2406	0.7376	0.744278	0.999932	0.469	0.2585	0.2542	0.06704	1.188	0.4122	-0.006979	0.05544	-0.05668	0.1125	0.1266	0.08693	0.1244	0.07565	0.03359	0.05003	-0.3821	0.1442	-0.02858	0.09215	-0.06584	0.0555	0.2205	0.2394	-0.03181	0.278	0.0655	0.1512	0.02437	0.3049	-0.2295	0.6154	-0.1875	0.2052
chr20_38106512	chr20	38106512	0	0.796071	0.166377	21.6034	5	0.305172	-0.2312	0.08287	0.005265	0.0393965	0.458	0.7695	0.551715	0.999932	0.2903	0.1943	0.4585	0.1001	1.442	0.4254	0.06302	0.06073	0.008589	0.121	0.099	0.09721	-0.0247	0.07857	-0.0741	0.05611	-0.008238	0.149	0.07561	0.06222	-0.08949	0.05728	-0.3948	0.2715	-0.03127	0.3025	0.07018	0.1727	-0.0286	0.3479	-0.5315	0.2731	0.01329	0.2197
chr20_38108349	chr20	38108349	1	0.805895	0.265267	8.29831	34	0.308429	-1.345	0.1907	1.781e-12	3.10422e-06	0.6285	2.051	0.759273	0.999932	0.8689	0.1392	3.188	0.7218	2.647	1.395	-0.2115	0.1235	0.01621	0.2626	-0.05845	0.1939	0.1721	0.1758	-0.03731	0.1202	0.0921	0.3436	-0.3652	0.2672	-0.08815	0.1348	-0.07066	0.6509	0.7573	0.7959	-0.3325	0.3888	-0.527	0.7936	14.19	7.698	-0.3867	0.4998
chr20_38110828	chr20	38110828	0	0.717221	0.290879	5.58983	75	0.322727	1.149	0.2177	1.311e-07	8.56683e-06	-3.006	2.175	0.166951	0.999932	0.8828	0.112	3.922	0.9747	2.409	1.522	-0.02675	0.1414	-0.5271	0.3125	0.1285	0.2445	-0.3592	0.1944	0.1127	0.1415	-0.05369	0.4092	-0.2399	0.2891	0.03827	0.1681	0.4226	0.6963	0.8367	0.6915	-0.09973	0.3516	-0.7117	0.7929	7.077	1.96	-0.5136	0.4329
chr20_38113552	chr20	38113552	0	0.837163	0.243187	6.33559	29	0.323308	1.047	0.2728	0.0001242	0.00211682	-1.614	2.517	0.521367	0.999932	0.7569	0.1406	4.527	0.9357	1.819	1.583	-0.449	0.1432	0.8082	0.304	-0.1216	0.2544	0.5694	0.2262	0.01582	0.1467	0.5314	0.4215	-0.1392	0.2033	0.2328	0.1995	0.3446	0.7727	-0.6994	0.8311	0.1859	0.43	1.494	0.9415	0.4399	0.8078	-0.1128	0.5376
chr20_38118492	chr20	38118492	0	0.473551	0.189854	25.5186	11	0.320423	-0.1051	0.04439	0.01797	0.0952891	0.4626	0.4379	0.290783	0.999932	0.4406	0.2487	0.1066	0.03337	-0.4236	0.2402	0.1037	0.03474	0.0783	0.06655	0.02393	0.05895	-0.01749	0.04491	0.00738	0.03406	0.04961	0.09005	0.09475	0.03949	0.02176	0.05138	2.053	0.2001	0.03409	0.1646	0.04196	0.09825	-0.4387	0.198	-0.4553	0.2054	0.1221	0.1218
chr20_38118591	chr20	38118591	0	0.610568	0.164945	29.0169	8	0.318815	0.1248	0.05045	0.01337	0.0776217	-0.3358	0.4336	0.438667	0.999932	0.3003	0.1983	0.1426	0.03781	0.6091	0.2439	-0.09176	0.03472	-0.07677	0.07364	0.01089	0.06162	0.05806	0.0488	-0.01855	0.03371	-0.02478	0.1025	0.003299	0.04103	-0.1104	0.05553	1.54	0.2134	-0.1647	0.1724	-0.2304	0.101	0.06481	0.2009	0.2039	0.181	-0.1803	0.1309
chr20_38130436	chr20	38130436	0	0.588573	0.306237	10.7661	54	0.358921	1.516	0.1824	9.574e-17	3.10422e-06	-2.427	1.898	0.200998	0.999932	0.8831	0.089	3.429	0.5816	0.335	1.327	-0.1379	0.113	-0.09739	0.2415	0.06398	0.1996	0.007918	0.1562	-0.2645	0.1153	-0.2058	0.3145	-0.206	0.1217	-0.03597	0.1301	1.495	0.5763	0.2624	0.5742	-0.1121	0.2955	0.2517	0.6499	1.134	0.5649	0.3375	0.3836
chr20_38131335	chr20	38131335	1	0.3096	0.347116	7.78983	35	0.326255	2.109	0.3026	3.135e-12	3.10422e-06	-0.7726	3.082	0.80206	0.999932	0.7972	0.1188	8.609	1.848	-1.641	2.034	-0.03059	0.1818	-0.2692	0.4491	0.05197	0.2839	-0.2363	0.2967	0.04708	0.1944	0.002105	0.5586	0.02583	0.4097	-0.2753	0.2181	-1.241	0.9443	-1.22	1.087	-0.2868	0.4992	1.099	1.085	9.597	3.396	-0.3002	0.6411
chr20_38134120	chr20	38134120	1	0.655005	0.276177	20.6169	6	0.318339	1.457	0.151	5.086e-22	3.10422e-06	-1.622	1.674	0.332577	0.999932	0.7726	0.1178	2.552	0.4759	0.9754	1.171	0.04005	0.09153	-0.2959	0.2007	-0.007299	0.1526	-0.1302	0.1273	-0.03337	0.08906	-0.08883	0.245	-0.0536	0.09613	-0.1261	0.1106	-1.111	0.4934	-1.229	0.5181	-0.07265	0.2673	0.4252	0.5837	1.265	0.3973	-0.02738	0.3558
chr20_38157333	chr20	38157333	0	0.831786	0.14212	24.5153	2	0.279863	-0.2759	0.08113	0.0006722	0.00803703	0.925	0.7878	0.240333	0.999932	0.4287	0.19	0.5474	0.1072	0.9555	0.4693	-0.226	0.06413	0.1665	0.1314	-0.1145	0.0998	0.07831	0.08124	0.01287	0.05818	0.427	0.1639	-0.05661	0.06484	0.05238	0.06531	0.6071	0.295	0.4002	0.3045	0.5502	0.1647	0.2902	0.3392	0.7427	0.2533	0.4491	0.2052
chr20_38161644	chr20	38161644	0	0.887119	0.188284	14.3051	5	0.268966	-0.5878	0.199	0.003136	0.0265453	-4.232	1.84	0.0214482	0.999932	0.3652	0.1951	2.751	0.6153	4.383	1.021	0.1667	0.134	-0.1582	0.271	0.4213	0.2236	0.1138	0.1752	-0.0775	0.1388	-0.1798	0.3644	-0.0968	0.1483	0.006334	0.1374	0.4778	0.6364	2.064	0.6746	0.5261	0.3657	-0.1585	0.7381	0.8604	0.6027	0.5413	0.4498
chr20_38169920	chr20	38169920	0	0.836403	0.109045	35.1424	25	0.305556	0.1769	0.06624	0.007588	0.0517115	0.4175	0.541	0.440281	0.999932	0.4364	0.2322	0.2165	0.05099	1.395	0.3063	-0.1925	0.04376	0.05736	0.08793	0.05807	0.06985	0.07363	0.06181	0.04818	0.04337	0.2652	0.118	0.01638	0.08577	-0.01474	0.04159	0.2477	0.206	0.0308	0.2157	0.0583	0.1183	0.001046	0.2478	-0.6686	0.5063	-0.1415	0.1497
chr20_3817176	chr20	3817176	1	0.371514	0.227252	26.3322	2	0.254266	0.637	0.1254	3.749e-07	2.69573e-05	-0.9565	1.452	0.510059	0.999932	0.9851	0.02309	2.086	0.2892	-0.6129	1.05	-0.1721	0.06714	0.06305	0.1589	-0.04709	0.113	0.1362	0.09218	-0.1323	0.07705	0.5094	0.2047	-0.2846	0.0775	-0.05048	0.0776	-0.06517	0.3543	0.1297	0.3737	-0.1991	0.1883	-0.02938	0.4477	0.5168	0.2676	-0.06924	0.2414
chr20_38174548	chr20	38174548	0	0.837256	0.186087	8.12542	26	0.299257	-0.3764	0.1389	0.006711	0.0471531	-0.6611	1.337	0.620978	0.999932	0.7974	0.1665	1.218	0.2801	1.962	0.8608	-0.03381	0.09546	0.3192	0.1994	0.1683	0.1534	0.1278	0.1378	-0.2268	0.09608	0.09657	0.2587	-0.1578	0.2153	-0.2078	0.1132	-0.1346	0.46	0.5066	0.5533	-0.121	0.2911	-0.1097	0.6238	4.906	1.959	-0.2504	0.3491
chr20_38203166	chr20	38203166	1	0.431877	0.279951	18.1559	4	0.317869	0.967	0.1371	1.745e-12	3.10422e-06	-1.166	1.571	0.457965	0.999932	0.9465	0.05738	2.306	0.343	-0.2016	1.115	-0.1055	0.07827	-0.1507	0.1756	0.1573	0.119	-0.06731	0.122	-0.05471	0.08368	-0.1425	0.2295	-0.1174	0.0917	-0.2102	0.09062	-0.4952	0.4197	0.2903	0.4152	-0.1277	0.2351	-0.6091	0.5099	0.3523	0.4455	0.2647	0.3087
chr20_38208915	chr20	38208915	1	0.460385	0.175422	30.2542	1	0.37585	-0.172	0.0593	0.00373	0.0303505	-0.878	0.6185	0.155735	0.999932	0.4567	0.2145	0.3287	0.06796	0.3399	0.3642	-0.1168	0.04417	-0.02213	0.09598	0.2015	0.07194	0.003052	0.0603	-0.07061	0.0449	-0.295	0.1131	0.01193	0.04867	-0.01709	0.04466	-0.07006	0.2099	0.02354	0.209	-0.01247	0.125	0.1121	0.2664	-0.3083	0.2102	0.2796	0.1584
chr20_38210583	chr20	38210583	1	0.297089	0.172793	25.2237	7	0.387153	-0.182	0.07533	0.01572	0.0869278	0.3233	0.7381	0.661374	0.999932	0.4888	0.1967	0.463	0.08947	-0.8017	0.4508	-0.1807	0.05533	-0.2219	0.1102	0.001627	0.08459	-0.05411	0.07053	-0.0003543	0.051	0.1729	0.1395	-0.04646	0.05905	0.05776	0.05651	-0.1325	0.2466	-0.1636	0.25	-0.03719	0.1507	0.2362	0.2947	0.1824	0.2525	0.02569	0.1948
chr20_38211485	chr20	38211485	0	0.103817	0.125095	23.0644	9	0.386364	0.2683	0.09048	0.003028	0.0258425	1.359	0.9007	0.131343	0.999932	0.3705	0.1959	0.6466	0.157	-3.478	0.5596	0.04954	0.07145	0.2741	0.1498	0.09434	0.1123	0.03311	0.09338	0.03868	0.06614	0.003837	0.1868	-0.2582	0.08469	-0.02141	0.07066	0.9597	0.3542	0.6756	0.3677	0.1644	0.2258	0.7992	0.411	1.138	0.4256	-0.1503	0.2844
chr20_38211513	chr20	38211513	0	0.252033	0.168996	22.7593	10	0.387719	0.1807	0.07439	0.01513	0.084596	0.5232	0.7842	0.504659	0.999932	0.488	0.1928	0.5031	0.1142	-1.387	0.4857	-0.0271	0.0585	0.1007	0.1157	0.1537	0.09015	0.01477	0.0768	0.02216	0.05313	-0.02321	0.1419	-0.09788	0.06909	-0.07596	0.05485	0.1642	0.2742	0.4805	0.2679	-0.2175	0.1627	-0.03676	0.3284	0.07552	0.3336	-0.2342	0.2152
chr20_38211649	chr20	38211649	0	0.226504	0.204343	10.9051	23	0.384191	0.2449	0.09673	0.01134	0.0691597	-0.8932	0.8585	0.298145	0.999932	0.5122	0.264	0.5207	0.21	-1.649	0.4972	0.01168	0.07535	0.0489	0.133	0.2063	0.117	0.04561	0.09456	-0.064	0.0654	-0.1894	0.2027	-0.1481	0.1081	-0.0957	0.06946	0.1718	0.3335	0.2455	0.2876	0.5614	0.1828	0.6925	0.3788	0.8062	0.6324	0.3086	0.2312
chr20_38212943	chr20	38212943	1	0.675343	0.240571	12.5017	10	0.396491	-0.3486	0.09835	0.0003929	0.00524137	-0.272	0.9561	0.776036	0.999932	0.3904	0.1907	0.8173	0.1719	1.388	0.5609	-0.0443	0.07684	-0.1421	0.1675	0.04423	0.1307	-0.001811	0.1072	0.03441	0.07265	-0.3548	0.1991	-0.1267	0.07893	-0.07614	0.08173	0.1651	0.3666	0.061	0.3791	-0.08336	0.2191	0.6301	0.4229	0.3007	0.3447	0.08229	0.296
chr20_38220118	chr20	38220118	0	0.269296	0.23281	11.939	15	0.414286	-0.4899	0.1132	1.504e-05	0.000410949	0.4909	1.271	0.699325	0.999932	0.6221	0.2427	1.049	0.2728	-1.343	0.7594	-0.182	0.08287	-0.003972	0.1663	0.03383	0.1397	0.2338	0.1056	-0.06343	0.07447	0.4638	0.199	-0.2405	0.1104	0.3485	0.09061	0.4303	0.3696	-0.146	0.404	0.392	0.2391	1.312	0.4319	-0.9619	0.4038	0.1439	0.3127
chr20_38238927	chr20	38238927	1	0.788043	0.292666	10.461	22	0.419414	1.046	0.261	6.158e-05	0.00120823	2.963	2.991	0.321862	0.999932	0.8707	0.06746	8.282	1.345	0.8721	2.111	-0.2153	0.163	0.2703	0.3625	0.09926	0.2581	0.2436	0.2627	-0.03105	0.1873	0.3436	0.4713	-0.1821	0.2615	-0.2644	0.2092	-1.049	0.8871	0.05356	0.8947	-1.008	0.4573	-1.349	1.006	-0.9249	1.302	-0.5964	0.6268
chr20_38269934	chr20	38269934	0	0.855452	0.201768	21.3492	8	0.407666	-0.8363	0.1657	4.504e-07	2.69573e-05	2.297	2.36	0.330402	0.999932	0.9337	0.064	4.131	0.5793	2.44	1.529	-0.1018	0.1045	-0.3124	0.2527	-0.1685	0.1633	0.3184	0.166	-0.05955	0.1235	0.3454	0.329	-0.2377	0.1497	-0.09788	0.1278	-0.3605	0.603	0.08634	0.601	-0.494	0.3238	-1.161	0.6702	1.303	0.7286	0.06169	0.4514
chr20_38271062	chr20	38271062	1	0.48202	0.381478	7.2678	61	0.403846	1.921	0.2295	5.572e-17	3.10422e-06	1.205	2.505	0.63049	0.999932	0.77	0.1685	4.218	0.9556	-2.636	1.592	-0.05699	0.1709	-0.006372	0.3008	0.3616	0.2779	0.4627	0.2203	-0.3764	0.1462	0.7767	0.4247	-0.1354	0.3044	0.4332	0.1707	-0.6139	0.694	0.2683	0.6563	0.1119	0.3804	0.6813	0.8784	20.85	10.91	0.8905	0.4472
chr20_38272968	chr20	38272968	0	0.837529	0.179888	19.7288	2	0.40273	-0.5893	0.1262	3.038e-06	0.00012421	0.8029	1.269	0.526928	0.999932	0.5549	0.1838	1.531	0.2806	2.149	0.8279	-0.08331	0.08195	0.04532	0.1964	0.1275	0.1431	0.2076	0.1279	0.1195	0.09023	0.0554	0.2253	0.0218	0.09524	-0.09354	0.1216	0.4212	0.4379	-0.1032	0.4628	0.2337	0.2741	-0.8644	0.5084	0.6046	0.3868	-0.02524	0.3358
chr20_38272987	chr20	38272987	0	0.876573	0.168061	19.6644	2	0.40273	-0.7089	0.1411	5.089e-07	3.20651e-05	-0.1982	1.72	0.908261	0.999932	0.8985	0.1076	2.483	0.4439	3.15	1.212	-0.1318	0.09555	-0.06298	0.2107	0.1391	0.1629	0.03528	0.1299	0.03243	0.1005	-0.08513	0.2773	0.0869	0.09771	-0.04321	0.1115	-0.1976	0.4645	0.2407	0.559	0.2887	0.2707	-0.9753	0.6029	0.7306	0.4102	0.1044	0.3548
chr20_38273008	chr20	38273008	1	0.889019	0.158664	19.2	2	0.40273	-0.8679	0.1417	9.154e-10	3.10422e-06	0.5021	1.859	0.78709	0.999932	0.7951	0.1013	2.537	0.444	3.387	1.238	-0.1142	0.1027	-0.339	0.2547	0.1237	0.1562	-0.03356	0.1403	0.1196	0.1083	-0.2319	0.3001	-0.04695	0.1077	-0.2124	0.1236	0.267	0.5203	0.4585	0.5561	0.2344	0.3133	-1.509	0.6088	0.555	0.4898	-0.02916	0.3834
chr20_38273012	chr20	38273012	0	0.839953	0.204631	19.5186	3	0.402397	-0.8409	0.1726	1.103e-06	6.04475e-05	-1.745	1.892	0.35637	0.999932	0.7428	0.1343	3.408	0.5702	3.115	1.266	-0.1889	0.1062	-0.1089	0.2246	-0.1531	0.1946	0.03139	0.1562	0.08633	0.1151	0.3522	0.3548	-0.387	0.1212	-0.2182	0.1703	1.419	0.6544	0.1368	0.554	0.2392	0.3192	-0.9813	0.6991	1.428	0.4857	0.7847	0.4159
chr20_38273017	chr20	38273017	1	0.8898	0.153268	19.7356	2	0.40273	-0.7801	0.1617	1.401e-06	6.69801e-05	1.606	1.909	0.400192	0.999932	0.8987	0.1062	2.771	0.4344	2.228	1.335	-0.1299	0.09054	0.04658	0.2573	0.065	0.1775	0.125	0.1527	0.07096	0.1051	-0.2266	0.2925	-0.04989	0.1075	-0.1559	0.1347	0.5188	0.54	0.09077	0.5264	0.4652	0.2799	-0.8297	0.6187	0.9763	0.4356	0.2965	0.3824
chr20_38274120	chr20	38274120	0	0.213387	0.145497	16.6712	21	0.405109	0.1742	0.06701	0.00933	0.0601753	0.7555	0.627	0.228225	0.999932	0.3896	0.2467	0.1829	0.06712	-2.063	0.3384	0.06034	0.05279	0.1529	0.09855	0.05803	0.0836	-0.01799	0.07408	-0.03636	0.05005	0.1461	0.1419	0.05069	0.09279	-0.03901	0.0433	0.2804	0.2289	-0.01443	0.2423	0.2092	0.1298	0.2829	0.2554	-2.476	0.9664	0.05731	0.1622
chr20_38274273	chr20	38274273	0	0.713145	0.254678	6.20678	28	0.400749	0.2212	0.08465	0.008981	0.0585293	0.2924	1.023	0.775011	0.999932	0.5765	0.2753	0.3665	0.1509	0.6797	0.5575	0.01041	0.07911	-0.3166	0.1377	0.05459	0.1219	0.02178	0.1031	-0.1991	0.0696	0.3866	0.2075	-0.05521	0.124	0.04965	0.07194	-0.3904	0.3556	0.5423	0.4299	-0.08688	0.2346	0.05993	0.3982	1.547	0.9583	-0.536	0.3276
chr20_38277738	chr20	38277738	0	0.227301	0.286034	6.96949	21	0.40146	1.702	0.1732	8.767e-23	3.10422e-06	1.853	1.471	0.207782	0.999932	0.4048	0.2395	1.658	0.4259	-4.094	0.8995	-0.2456	0.1193	-0.08737	0.2789	0.3108	0.1894	-0.2651	0.1621	-0.1382	0.1169	-0.1268	0.3409	-0.1474	0.1291	-0.01259	0.1527	-0.8105	0.6123	-0.2079	0.5819	0.2803	0.3316	0.8925	0.6581	0.6188	0.546	0.3105	0.4511
chr20_38277754	chr20	38277754	0	0.810833	0.250991	6.9322	21	0.40146	-1.661	0.1578	6.415e-26	3.10422e-06	0.02669	1.756	0.987873	0.999932	0.2923	0.2016	1.657	0.3911	3.392	0.8811	-0.04798	0.1373	0.09857	0.2637	0.283	0.2138	-0.02796	0.1771	-0.1691	0.1321	-0.1278	0.368	0.3137	0.1181	-0.3072	0.1604	-1.577	0.5852	1.509	0.8263	-0.07202	0.362	-1.632	0.6816	-1.052	0.5578	0.1465	0.4967
chr20_38282525	chr20	38282525	0	0.889897	0.228024	10.2271	21	0.392336	-0.9081	0.2824	0.001302	0.0134295	0.3893	3.198	0.903111	0.999932	0.9092	0.1115	9.098	2.077	2.708	2.312	0.1912	0.2146	0.7908	0.5013	0.2631	0.3334	-0.2269	0.2651	0.177	0.2167	0.202	0.5785	-0.2404	0.2423	-0.3293	0.4107	3.041	1.04	0.8005	0.8986	0.7302	0.5394	1.045	1.266	1.567	0.7024	1.606	0.7831
chr20_38285534	chr20	38285534	0	0.411885	0.362351	15.8644	4	0.398625	2.683	0.1715	3.866e-55	3.10422e-06	1.228	1.845	0.505678	0.999932	0.7411	0.112	3.222	0.5812	-3.669	1.249	-0.01107	0.1183	-0.01276	0.2469	-0.02138	0.197	-0.1796	0.1535	-0.1258	0.1109	0.9675	0.3054	-0.2144	0.1299	-0.0443	0.1291	-1.001	0.624	-0.007908	0.5897	0.143	0.3243	1.4	0.6965	1.065	0.4918	0.2734	0.3697
chr20_38293443	chr20	38293443	1	0.898897	0.199025	11.8814	15	0.385714	-1.134	0.3032	0.000184	0.00291538	1.057	3.388	0.755053	0.999932	0.8572	0.06252	7.665	1.525	3.452	2.179	0.0817	0.1688	0.1494	0.3985	0.6616	0.279	0.1118	0.2447	-0.02377	0.1882	-0.3857	0.5314	0.1552	0.1838	-0.3316	0.1999	-0.7082	0.9322	0.2341	0.9198	0.2364	0.5693	-0.02625	1.08	-0.8825	0.8564	0.4672	0.621
chr20_38320395	chr20	38320395	0	0.650166	0.355653	5.03051	46	0.315261	1.345	0.2812	1.728e-06	8.57416e-05	-0.1985	2.85	0.944473	0.999932	0.88	0.09747	6.037	1.224	0.1738	1.914	-0.0761	0.1707	0.1071	0.3388	0.04538	0.2356	-0.09062	0.2252	-0.2863	0.1675	0.03023	0.4136	-0.02382	0.3449	0.03098	0.1746	-0.05002	0.8448	0.07297	0.8734	-0.275	0.4304	-0.6544	0.9547	24.58	13.01	0.6558	0.5825
chr20_38323931	chr20	38323931	0	0.635209	0.363005	6.31186	37	0.350775	1.94	0.1894	1.306e-24	3.10422e-06	-0.2081	1.495	0.889294	0.999932	0.3052	0.208	1.416	0.4153	-1.029	0.8312	0.1044	0.1214	0.0649	0.2432	0.2531	0.1889	-0.02858	0.152	-0.02896	0.1086	0.09893	0.3342	-0.06061	0.1095	-0.02484	0.1173	-0.1053	0.5759	0.04316	0.5814	0.8312	0.3354	1.178	0.6415	0.1016	0.5049	0.601	0.443
chr20_38358704	chr20	38358704	0	0.688805	0.226929	12.3763	11	0.338028	0.2738	0.09166	0.00282	0.0244382	1.917	0.904	0.0339576	0.999932	0.4636	0.244	0.4965	0.1333	-0.2938	0.5139	-0.01224	0.06626	-0.01166	0.1337	-0.1179	0.1152	0.02271	0.08777	0.07746	0.06137	0.2957	0.1595	0.02613	0.06983	0.08426	0.06033	0.6369	0.3131	0.3744	0.3008	0.3324	0.1906	0.4246	0.3217	0.8235	0.3204	-0.00428	0.2384
chr20_38375697	chr20	38375697	1	0.68533	0.210913	15.278	14	0.336299	-0.2204	0.08243	0.007488	0.0512019	-0.286	0.9012	0.750975	0.999932	0.8556	0.1385	0.5367	0.1109	0.6191	0.5712	-0.2554	0.05408	0.1785	0.1218	0.1952	0.09394	0.01617	0.08418	-0.05322	0.05837	0.2308	0.1553	-0.0558	0.07799	0.07475	0.05558	0.1204	0.2704	0.1387	0.274	0.1552	0.1598	0.1678	0.3146	1.096	0.399	0.1343	0.1958
chr20_38378007	chr20	38378007	0	0.89627	0.208839	6.33559	57	0.382353	0.6225	0.2554	0.01479	0.0833397	0.1906	2.14	0.92903	0.999932	0.4721	0.2672	2.146	0.649	2.503	1.175	-0.1899	0.1728	-0.3954	0.3515	0.3724	0.3161	0.03636	0.1949	-0.1158	0.1408	0.02988	0.4172	-0.2051	0.1526	0.0009966	0.2679	0.539	0.8299	-0.52	0.7551	-0.3259	0.4735	0.4192	0.9094	1.049	0.6884	0.6778	0.5501
chr20_3839023	chr20	3839023	0	0.865225	0.151344	13.5085	23	0.262868	0.2767	0.09755	0.004563	0.0354226	-1.664	0.8642	0.0541693	0.999932	0.6499	0.2404	0.4017	0.1444	2.489	0.5093	-0.02288	0.0693	0.08298	0.144	0.2243	0.112	-0.01507	0.08936	0.105	0.06396	-0.2199	0.1666	0.1416	0.1369	0.007243	0.06914	-0.08606	0.3117	0.02242	0.3337	0.06632	0.1729	0.1478	0.4577	0.1445	0.9192	0.09646	0.2404
chr20_38432928	chr20	38432928	1	0.344653	0.338964	12.0983	22	0.355311	2.384	0.1983	2.784e-33	3.10422e-06	-0.7187	2.062	0.727431	0.999932	0.8311	0.1155	3.894	0.659	-2.175	1.401	0.0401	0.1229	0.05899	0.2564	-0.06881	0.1855	0.04791	0.1619	0.1415	0.1265	0.3066	0.3764	0.112	0.1481	0.08662	0.1367	-1.382	0.6846	0.3886	0.6843	1.087	0.3685	1.748	0.7224	-1.201	0.66	0.2332	0.4265
chr20_38444137	chr20	38444137	0	0.870998	0.164914	10.3458	8	0.336237	-0.4062	0.1122	0.0002926	0.00418585	1.058	1.27	0.404805	0.999932	0.4972	0.2974	0.9671	0.3372	1.345	0.7459	-0.1966	0.08625	0.3181	0.1923	0.08948	0.1505	-0.01143	0.1364	-0.06639	0.08143	-0.2094	0.2162	0.1376	0.1152	0.01828	0.0953	0.4125	0.4529	-0.4937	0.4727	0.7614	0.2416	0.07995	0.501	0.4066	0.478	0.02892	0.3168
chr20_38444549	chr20	38444549	0	0.790823	0.123992	26.2373	26	0.342007	-0.1723	0.07198	0.01667	0.0903817	0.377	0.6746	0.576264	0.999932	0.5089	0.259	0.3244	0.08283	1.443	0.4077	0.05871	0.05139	0.08449	0.09038	-0.0596	0.08218	-0.001262	0.06948	0.04771	0.04765	-0.149	0.1185	0.07763	0.09057	-0.0547	0.04898	0.07336	0.2462	-0.08353	0.25	-0.03694	0.1445	-0.1913	0.2753	-0.4434	0.8666	-0.2866	0.1829
chr20_38444556	chr20	38444556	0	0.821205	0.115599	26.278	30	0.341509	-0.1948	0.07498	0.009386	0.0603979	-0.1446	0.6564	0.825643	0.999932	0.441	0.2473	0.2968	0.08279	1.991	0.3824	-0.01765	0.05378	0.01482	0.1036	-0.0394	0.08738	-0.08722	0.072	-0.008542	0.04692	-0.1373	0.1226	-0.006247	0.09521	-0.01578	0.04987	-0.1602	0.2331	-0.2178	0.2584	-0.2476	0.1436	-0.2225	0.2921	-6.328	3.185	-0.2179	0.1793
chr20_38444570	chr20	38444570	0	0.850631	0.110932	26.2542	26	0.340149	-0.2103	0.07711	0.006384	0.0454404	1.055	0.7191	0.142346	0.999932	0.5676	0.2371	0.3279	0.07623	1.51	0.4278	0.01585	0.05294	0.07454	0.1002	-0.08803	0.08212	0.0726	0.06934	0.01572	0.05477	-0.1047	0.1392	-0.03578	0.1156	0.03424	0.04843	0.275	0.2479	0.1738	0.2511	-0.01704	0.1378	0.2698	0.3274	-0.9456	0.7329	-0.1117	0.1865
chr20_38444586	chr20	38444586	0	0.735687	0.14957	26.2847	26	0.340149	-0.1761	0.06458	0.006395	0.0454968	0.3907	0.6248	0.531761	0.999932	0.564	0.2388	0.2907	0.07734	1.032	0.3779	-0.03169	0.04572	0.2215	0.09283	-0.04149	0.06911	0.001774	0.06579	-0.04624	0.04554	-0.2066	0.1231	-0.006895	0.08456	-0.08382	0.04639	0.06049	0.2024	-0.1718	0.232	-0.2106	0.1209	-0.1294	0.2338	-0.5462	0.687	-0.09178	0.1687
chr20_38456383	chr20	38456383	0	0.636145	0.229182	15.8847	22	0.313187	0.227	0.08338	0.006487	0.0459924	-0.008804	0.724	0.990298	0.999932	0.5127	0.2496	0.3557	0.09708	0.09609	0.4243	-0.1514	0.05895	0.268	0.1153	0.03841	0.09215	-0.1664	0.08192	0.02767	0.0546	0.1067	0.1511	0.0001475	0.08657	0.1402	0.05268	-0.9597	0.2706	0.0745	0.2546	0.578	0.1664	0.318	0.3158	-0.07317	0.4924	0.255	0.2161
chr20_38459374	chr20	38459374	0	0.794483	0.218494	23.8441	0	0.318644	-1.26	0.1304	4.196e-22	3.10422e-06	1.889	1.5	0.20791	0.999932	0.8628	0.1097	1.902	0.2982	1.398	1.022	-0.06027	0.07863	0.02955	0.1751	0.09572	0.1414	-0.167	0.1135	0.04436	0.08011	-0.105	0.2266	-0.09317	0.08862	-0.1222	0.08971	0.3577	0.4181	0.5086	0.4378	0.4319	0.2249	0.3498	0.4948	0.9806	0.3673	0.2019	0.2827
chr20_38459383	chr20	38459383	0	0.748431	0.155827	23.8475	0	0.318644	-0.1953	0.06906	0.004694	0.0361651	0.625	0.6414	0.329843	0.999932	0.3051	0.197	0.3291	0.08061	0.9761	0.3626	-0.1166	0.0491	-0.01035	0.1077	-0.08915	0.08854	-0.1141	0.06707	0.03711	0.04892	0.1152	0.1277	0.03291	0.05245	-0.02672	0.05691	0.4127	0.2323	-0.1477	0.247	0.1113	0.1453	-0.02796	0.2799	0.1317	0.2189	0.03301	0.1853
chr20_38463033	chr20	38463033	1	0.841493	0.152636	14.539	8	0.313589	-0.3228	0.1035	0.001811	0.0172783	0.1331	1.038	0.897969	0.999932	0.3645	0.2121	0.6576	0.1518	1.498	0.5789	-0.1663	0.06729	0.0662	0.1585	-0.1916	0.118	-0.03201	0.1058	-0.0996	0.07259	0.318	0.2084	-0.09459	0.08759	-0.0654	0.07685	0.1077	0.3686	-0.1574	0.3735	0.4449	0.2077	0.4262	0.4259	0.7064	0.38	0.6036	0.2817
chr20_38534422	chr20	38534422	1	0.685333	0.319927	7.55932	39	0.322266	0.8662	0.2437	0.0003778	0.00510107	0.6513	2.232	0.770439	0.999932	0.5468	0.2006	4.732	1.065	-0.2516	1.475	-0.06025	0.1588	-0.01471	0.3191	0.1714	0.2442	0.2286	0.2328	0.1928	0.1544	0.6675	0.4067	0.2625	0.3223	0.006317	0.1548	0.1016	0.7607	0.737	0.7938	0.73	0.4497	2.164	1.052	8.605	3.957	0.8005	0.5889
chr20_38534574	chr20	38534574	0	0.780156	0.235763	5.70847	49	0.317073	0.3079	0.1133	0.006589	0.0465485	-0.8575	0.9272	0.355056	0.999932	0.6425	0.2785	0.1735	0.1558	0.8108	0.4746	-0.2411	0.07231	0.2465	0.1621	-0.0421	0.1214	-0.1838	0.1096	-0.006691	0.06861	0.3398	0.2117	0.03555	0.1017	-0.03557	0.0646	-0.1599	0.42	-0.3723	0.364	0.6714	0.2496	0.2939	0.3667	-0.1602	0.6053	0.6728	0.461
chr20_38536931	chr20	38536931	1	0.878636	0.206896	14.0949	22	0.311355	-1.225	0.2002	9.59e-10	3.10422e-06	0.02108	2.162	0.992221	0.999933	0.7872	0.118	3.781	0.6721	4.123	1.461	0.04623	0.1401	0.2072	0.2752	0.3859	0.2233	-0.09613	0.2017	0.3502	0.1291	-0.2521	0.3511	0.1094	0.2104	-0.276	0.1887	-0.245	0.7525	-0.4152	0.6515	-0.1995	0.4247	-0.06519	0.8986	0.27	1.275	0.1291	0.4566
chr20_38563365	chr20	38563365	1	0.56546	0.291967	31.6881	6	0.302768	0.7887	0.1812	1.338e-05	0.000392583	-2.649	2.073	0.201299	0.999932	0.9854	0.02252	4.616	0.5912	0.539	1.524	-0.03851	0.06984	-0.2439	0.2154	-0.35	0.1247	-0.02874	0.1217	-0.04994	0.1019	-0.1722	0.2798	-0.1182	0.1137	0.04817	0.1162	1.025	0.5054	-0.5769	0.4765	0.04458	0.2389	0.2106	0.6259	3.315	0.4571	-0.02373	0.2988
chr20_38563417	chr20	38563417	0	0.800252	0.150269	18.4847	13	0.301418	0.3313	0.08947	0.0002127	0.00327004	0.8181	0.7968	0.304547	0.999932	0.4981	0.2511	0.4052	0.1113	0.7651	0.45	-0.08018	0.05776	0.07217	0.1096	0.155	0.08953	-0.03729	0.07512	-0.0917	0.05561	0.2344	0.1743	-0.06242	0.07031	-0.1391	0.0622	-0.1529	0.2698	0.02796	0.2865	0.1506	0.1525	0.0873	0.3167	0.2017	0.3327	-0.05461	0.2022
chr20_38564595	chr20	38564595	0	0.463565	0.232597	12.5695	13	0.280142	0.2636	0.09128	0.003878	0.0313061	-0.1088	0.7711	0.887793	0.999932	0.5351	0.2397	0.4047	0.118	-0.469	0.45	-0.105	0.05078	0.2271	0.1149	0.0954	0.1012	-0.03698	0.07546	-0.07255	0.05423	0.285	0.1419	0.02377	0.05546	-0.05282	0.05495	-0.3075	0.2769	-0.1777	0.2798	-0.05446	0.1789	-0.4921	0.3304	0.2352	0.2697	-0.1245	0.2184
chr20_38564634	chr20	38564634	0	0.582516	0.253893	12.5288	13	0.280142	-0.3499	0.1133	0.002007	0.0187423	0.4988	0.9502	0.599623	0.999932	0.6119	0.2484	0.744	0.2057	0.1707	0.5966	-0.1786	0.05995	0.3052	0.1407	0.1013	0.1138	-0.0647	0.09098	-0.114	0.06677	0.08369	0.1703	0.03059	0.07023	-0.09051	0.06756	-0.01604	0.3119	0.0902	0.3509	0.009173	0.1985	-0.4665	0.3614	0.0392	0.3091	-0.3988	0.246
chr20_38588807	chr20	38588807	1	0.783842	0.211544	34.9831	9	0.288462	-0.9379	0.1247	5.493e-14	3.10422e-06	1.05	1.248	0.400154	0.999932	0.7505	0.1256	1.462	0.2329	2.03	0.8514	-0.2086	0.06945	-0.1515	0.1543	-0.05263	0.1111	0.1644	0.103	0.03771	0.07336	0.07449	0.1945	0.2406	0.09499	0.1262	0.07711	-0.08243	0.3492	-0.2612	0.3843	-0.08977	0.1963	-0.6732	0.4248	-0.9009	0.3836	-0.1742	0.2591
chr20_38588815	chr20	38588815	1	0.894969	0.157525	35.0475	8	0.290941	-0.4812	0.1442	0.0008462	0.00962814	0.2402	1.4	0.863774	0.999932	0.6481	0.1856	1.835	0.387	2.836	0.9341	-0.1492	0.08849	0.2222	0.1919	0.1414	0.1359	-0.08446	0.1247	0.03552	0.08565	-0.07307	0.2425	0.07362	0.109	-0.1554	0.1202	-0.2108	0.4107	0.8258	0.4954	0.2296	0.2457	-0.4691	0.5463	-0.0601	0.5276	-0.07039	0.318
chr20_38590293	chr20	38590293	0	0.218368	0.218942	13.5593	16	0.301075	0.8811	0.1593	3.205e-08	3.10422e-06	-0.7632	1.411	0.588581	0.999932	0.8167	0.1329	1.53	0.4357	-2.254	0.957	-0.09252	0.09825	-0.07468	0.1782	0.1373	0.1492	-0.02221	0.1158	0.02869	0.08487	0.3324	0.2409	-0.1651	0.1071	0.4038	0.1098	0.2208	0.4362	-0.05833	0.4425	0.7908	0.2509	1.153	0.5196	-2.322	0.5642	0.2045	0.3152
chr20_3861985	chr20	3861985	0	0.107066	0.0998675	24.9831	4	0.266323	-0.2741	0.0943	0.003655	0.0298813	-0.4025	0.8955	0.653093	0.999932	0.4312	0.2095	0.545	0.1405	-1.986	0.5328	-0.02382	0.06513	-0.06629	0.1484	-0.06025	0.1038	0.1581	0.09058	-0.003679	0.0672	-0.2367	0.1737	-0.05494	0.07898	-0.02258	0.06409	0.1543	0.3178	0.4693	0.3067	-0.01561	0.2103	0.05093	0.3998	0.1334	0.3461	0.1331	0.2607
chr20_38620472	chr20	38620472	0	0.210872	0.200763	12.0169	8	0.325784	0.3456	0.1307	0.008219	0.0547844	-0.5687	1.228	0.643285	0.999932	0.6239	0.2374	1.097	0.2573	-1.675	0.7618	-0.001467	0.08496	-0.2176	0.1844	-0.07448	0.1378	-0.02815	0.1158	-0.001941	0.08302	0.2926	0.2135	-0.08497	0.09393	0.1643	0.08879	-0.07064	0.3732	0.3634	0.3783	0.2064	0.2527	0.7731	0.4456	0.2815	0.4324	0.3845	0.3115
chr20_38656090	chr20	38656090	1	0.698773	0.246516	16.0271	16	0.439068	-0.487	0.1396	0.0004866	0.00621689	0.7685	1.562	0.622721	0.999932	0.9284	0.07485	2.171	0.3749	1.282	1.097	-0.06435	0.07631	-0.03	0.1778	-0.0537	0.1292	0.3348	0.1121	-0.1005	0.08233	0.1251	0.2301	-0.1381	0.1292	-0.0978	0.09466	-0.008155	0.4506	-0.03158	0.4399	-0.1743	0.2491	-0.2841	0.5271	1.054	0.6476	0.01787	0.3012
chr20_38657806	chr20	38657806	0	0.727718	0.332022	13.2949	30	0.422642	0.915	0.3554	0.01003	0.063349	-2.915	3.626	0.421445	0.999932	0.9825	0.02756	12.66	1.946	1.976	2.669	0.2349	0.1294	-0.1142	0.4254	-0.6512	0.2884	0.1782	0.2384	-0.3845	0.196	-0.1607	0.4719	-0.05062	0.2418	0.3838	0.2196	1.021	0.9463	-2.048	1.082	-0.3508	0.5091	2.425	1.21	1.658	1.298	-0.2782	0.5654
chr20_38692390	chr20	38692390	0	0.619575	0.178886	24.6915	9	0.451049	0.1547	0.05727	0.006916	0.04819	-0.04875	0.5145	0.924512	0.999932	0.5745	0.2478	0.1622	0.05263	-0.03167	0.3132	-0.01578	0.0372	0.04297	0.07198	0.07247	0.06124	0.006205	0.05124	-0.02342	0.03697	0.1524	0.09721	0.002057	0.04569	0.02723	0.04796	2.095	0.2291	0.3101	0.1867	0.2308	0.1098	0.306	0.2071	0.6658	0.2366	-0.01188	0.1308
chr20_38726849	chr20	38726849	1	0.810378	0.231511	5.54237	72	0.558296	0.4602	0.1882	0.01448	0.0820587	-1.45	1.501	0.334033	0.999932	0.7435	0.2408	1.196	0.3713	1.588	0.9686	-0.3135	0.1155	-0.1473	0.2241	0.0153	0.1948	0.1912	0.1736	0.06907	0.1036	-0.4234	0.2989	-0.3301	0.2301	0.2316	0.09855	1.107	0.5261	1.374	0.5268	0.5475	0.3203	0.341	0.5885	-0.7079	1.491	0.465	0.5132
chr20_3873324	chr20	3873324	0	0.899365	0.199478	5.49831	49	0.272358	-0.5485	0.2211	0.01313	0.0766363	0.2448	2.533	0.923009	0.999932	0.4634	0.2447	3.226	1.038	3.193	1.402	-0.2486	0.1721	-0.0274	0.3925	-0.1479	0.3001	-0.02857	0.2255	-0.2392	0.152	-0.1257	0.4823	0.3103	0.3175	-0.3817	0.2173	-0.5344	0.8871	-0.2239	1.009	0.3802	0.5396	-0.3918	0.8502	33.97	9.377	-0.2049	0.6215
chr20_38745664	chr20	38745664	0	0.433123	0.264521	13.9932	10	0.503509	-0.5719	0.1287	8.847e-06	0.000291911	0.8941	1.218	0.462905	0.999932	0.5738	0.1581	1.459	0.2719	-0.04723	0.8046	-0.08701	0.08212	-0.2178	0.1643	-0.01872	0.1325	-0.03407	0.1096	0.06111	0.07881	0.2529	0.2136	0.02992	0.09903	0.005434	0.09753	-0.3603	0.4051	-0.3244	0.4678	0.3119	0.2514	0.6241	0.5006	0.1683	0.456	0.1915	0.3366
chr20_38774042	chr20	38774042	0	0.831661	0.173431	10.1831	26	0.408922	0.455	0.1328	0.0006143	0.007476	0.3343	1.075	0.755818	0.999932	0.3124	0.2212	0.7715	0.2083	1.44	0.587	-0.1043	0.07808	-0.1043	0.1724	-0.08731	0.1304	0.1891	0.1224	0.1965	0.07662	0.468	0.225	-0.2256	0.137	-0.00366	0.09069	0.3926	0.3907	0.1253	0.4004	0.05192	0.2367	-0.009139	0.4363	2.677	0.887	-0.3913	0.2881
chr20_3878429	chr20	3878429	1	0.788588	0.26467	28.4712	4	0.276632	0.5723	0.2043	0.005083	0.038337	-0.9204	2.466	0.708973	0.999932	0.8821	0.03517	6.316	0.8244	1.922	1.794	0.006295	0.1226	-0.1249	0.3052	-0.1402	0.2095	0.4069	0.1765	-0.05723	0.1333	-0.7953	0.3526	0.02461	0.1555	0.1854	0.1456	1.757	0.676	0.6943	0.6624	0.9857	0.3412	1.663	0.8289	1.028	0.6559	2.361	0.4879
chr20_38784578	chr20	38784578	0	0.491526	0.297274	10.9458	7	0.385417	0.4293	0.1543	0.005402	0.0401778	-2.721	1.369	0.0468579	0.999932	0.4722	0.2074	1.886	0.3582	0.8145	0.8704	-0.04305	0.09338	-0.4194	0.2106	-0.1353	0.1636	-0.07296	0.1287	-0.0216	0.09808	0.3291	0.2523	-0.2153	0.118	0.1321	0.1047	-0.06171	0.5173	-0.01315	0.4983	-0.3223	0.2602	0.6556	0.5701	0.6892	0.4764	0.2723	0.3546
chr20_38796506	chr20	38796506	0	0.88078	0.175012	12.6881	24	0.365314	0.3846	0.1506	0.01063	0.0660623	-0.8215	1.523	0.589614	0.999932	0.771	0.1994	1.269	0.316	2.212	0.8801	0.06149	0.1123	0.3659	0.2198	0.1545	0.1557	-0.3034	0.1347	0.07415	0.096	0.4258	0.2623	-0.007351	0.1106	-0.1402	0.1032	-0.6162	0.5007	0.4593	0.5594	-0.008492	0.2639	0.591	0.5406	-0.0692	0.5274	0.4841	0.3815
chr20_38799627	chr20	38799627	0	0.701117	0.287035	9.69153	13	0.338652	-0.4832	0.1789	0.006902	0.0481165	1.499	1.721	0.383751	0.999932	0.6947	0.1303	2.599	0.4966	0.223	1.108	-0.11	0.1036	0.233	0.2167	-0.1557	0.1758	0.0185	0.1446	-0.06291	0.1082	-0.04988	0.2904	-0.07414	0.1189	0.136	0.1445	-0.1921	0.6441	-0.8261	0.5812	0.7845	0.348	0.9077	0.6734	-0.02891	0.4678	0.1981	0.4973
chr20_38799660	chr20	38799660	0	0.795762	0.249211	10.4169	9	0.339161	0.7234	0.1922	0.0001675	0.00272681	-2.723	2.023	0.178296	0.999932	0.9007	0.06097	3.545	0.6936	2.43	1.438	-0.02164	0.1119	0.6115	0.2745	0.179	0.1819	0.04423	0.1628	0.08699	0.1122	-0.3995	0.2991	-0.1328	0.1197	-0.2851	0.1409	0.01021	0.5962	0.152	0.6358	-0.03497	0.3871	-0.1837	0.688	-0.0101	0.5626	-0.1369	0.5695
chr20_38799665	chr20	38799665	1	0.824536	0.230757	9.40339	17	0.330935	-1.379	0.1829	4.746e-14	3.10422e-06	2.548	1.799	0.156675	0.999932	0.6528	0.1464	2.355	0.4793	1.846	1.195	-0.1248	0.1242	0.1788	0.2448	0.1298	0.2212	-0.03149	0.1573	-0.01237	0.1159	0.3274	0.3105	-0.107	0.1161	-0.08445	0.1536	0.9635	0.6824	0.05573	0.6928	-0.1281	0.4233	-0.225	0.7884	0.6186	0.6049	0.553	0.639
chr20_38802060	chr20	38802060	0	0.861147	0.131744	16.922	6	0.3391	-0.2477	0.1039	0.0171	0.0920489	0.2585	0.9604	0.787808	0.999932	0.4076	0.2456	0.535	0.157	1.914	0.5488	-0.1722	0.06281	0.02814	0.1435	0.1599	0.1346	0.08774	0.1075	-0.1536	0.06959	0.1574	0.1961	0.00145	0.07184	-0.174	0.08062	-0.009135	0.3103	-0.2233	0.3715	-0.1014	0.193	-0.2584	0.3603	-0.1244	0.3303	0.2809	0.2535
chr20_38807653	chr20	38807653	0	0.570814	0.343459	6.21356	53	0.330579	0.4045	0.1537	0.008481	0.0560538	1.988	1.338	0.137332	0.999932	0.4961	0.2465	1.303	0.3837	-1.034	0.8007	-0.1203	0.1056	-0.155	0.2341	-0.2984	0.1905	0.1441	0.1334	0.09076	0.1055	0.7289	0.2835	0.02488	0.09902	0.008861	0.09783	0.6888	0.4647	0.3068	0.4451	0.5999	0.2895	0.2638	0.5361	0.6484	0.4314	0.5289	0.328
chr20_38807776	chr20	38807776	0	0.57954	0.255134	9.2678	17	0.330935	-0.2336	0.09353	0.01251	0.0741348	-0.6129	0.7531	0.415739	0.999932	0.537	0.2716	0.2904	0.09584	0.7807	0.4206	-0.1003	0.06056	-0.008358	0.1266	-0.1121	0.09988	-0.04223	0.07775	-0.05121	0.06054	0.1819	0.1541	-0.1819	0.06919	0.0008417	0.05085	-0.3961	0.2576	-0.5619	0.2697	-0.2536	0.1623	-0.03563	0.2909	0.4904	0.3167	0.08021	0.1787
chr20_38813837	chr20	38813837	0	0.884835	0.201245	6.39322	24	0.322878	-0.5952	0.1398	2.069e-05	0.00051714	-0.9348	1.381	0.498469	0.999932	0.4106	0.2632	0.6179	0.3404	3.748	0.7476	-0.2486	0.09612	-0.07235	0.2385	0.1969	0.1684	0.08858	0.1494	0.01678	0.1065	0.3533	0.317	-0.1904	0.1207	0.08946	0.09802	-0.4559	0.5091	-0.8821	0.4637	-0.7596	0.3372	-1.065	0.5297	-0.04412	0.6156	-0.914	0.3577
chr20_38816197	chr20	38816197	1	0.677416	0.310524	23.4644	4	0.324742	1.584	0.219	4.681e-13	3.10422e-06	-2.467	2.452	0.314359	0.999932	0.8904	0.02551	6.048	0.8447	0.89	1.795	-0.05965	0.1312	-0.04671	0.2696	-0.02999	0.2077	0.5017	0.1792	-0.06695	0.1296	0.6788	0.3523	0.2505	0.1398	0.2466	0.1454	0.09169	0.6862	-1.325	0.6712	-0.0274	0.3572	0.4689	0.817	-0.7329	0.5429	0.169	0.4499
chr20_38817541	chr20	38817541	0	0.834133	0.231585	6.20678	21	0.328467	-0.5137	0.152	0.000724	0.00855057	0.2679	1.354	0.843156	0.999932	0.3603	0.2553	0.7292	0.3887	2.138	0.6538	-0.2358	0.1047	0.03016	0.2126	0.4488	0.1703	0.04277	0.1286	0.1717	0.09926	-0.03223	0.2784	-0.3041	0.09881	0.1054	0.08695	-0.2419	0.4584	-0.2113	0.4871	0.2831	0.2783	0.3365	0.5414	0.5851	0.394	0.2055	0.3589
chr20_38817577	chr20	38817577	0	0.476458	0.35031	5.54915	35	0.332692	-0.572	0.1583	0.0003033	0.00431522	2.527	1.433	0.0778274	0.999932	0.5267	0.2569	1.277	0.3697	-0.5883	0.8381	-0.04567	0.1036	0.08249	0.2279	0.08697	0.1643	-0.02116	0.1402	0.2351	0.09598	-0.005298	0.2643	-0.1133	0.09912	-0.07416	0.09786	-0.001338	0.4693	-0.8681	0.4989	0.268	0.2789	0.336	0.5185	-0.05974	0.4208	-0.2835	0.3849
chr20_38817591	chr20	38817591	0	0.48816	0.354694	5.55593	35	0.332692	-0.5544	0.1766	0.001694	0.016355	2.219	1.707	0.193621	0.999932	0.7933	0.1534	2.18	0.5149	-0.5247	1.138	-0.1292	0.1105	0.0009067	0.2478	-0.1665	0.2016	0.06749	0.169	0.1565	0.1138	0.3822	0.2811	0.1635	0.1098	0.05651	0.1096	-0.1574	0.5398	-0.8321	0.5555	0.06585	0.309	0.3712	0.5837	-0.7954	0.4295	0.1163	0.4027
chr20_38831777	chr20	38831777	0	0.778652	0.281014	10.9525	18	0.305054	1.167	0.2495	2.868e-06	0.00012421	0.1824	2.522	0.942344	0.999932	0.7206	0.1224	5.989	0.9954	0.737	1.667	0.2079	0.1479	-0.3853	0.3412	-0.2669	0.2414	0.3974	0.2192	0.1332	0.1559	0.8892	0.4182	-0.1011	0.1775	0.4206	0.1643	0.07583	0.727	0.6919	0.8218	0.6748	0.4229	2.38	0.9336	1.009	0.7514	0.3689	0.5479
chr20_38831821	chr20	38831821	0	0.423888	0.333318	18.7695	8	0.301394	0.6643	0.2486	0.007547	0.0515053	-2.398	2.716	0.377282	0.999932	0.99	NA	8.276	0.9481	0.1955	1.979	-0.06221	0.09762	0.4178	0.2863	-0.01426	0.1744	0.2756	0.1678	0.1317	0.145	0.9122	0.3879	-0.1697	0.1185	0.04359	0.1564	0.08225	0.6759	-0.7392	0.7081	0.2492	0.3557	0.4676	0.8059	0.9483	0.6083	-0.1449	0.4676
chr20_38831880	chr20	38831880	1	0.863009	0.227003	8.62373	21	0.288321	-2.031	0.2846	9.675e-13	3.10422e-06	-3.43	2.227	0.123514	0.999932	0.8416	0.08841	3.9	1.005	5.929	1.478	-0.06355	0.1476	0.1868	0.3137	0.3889	0.2466	0.2162	0.1824	-0.09474	0.1497	-0.03442	0.4586	0.1612	0.1635	-0.1989	0.1521	0.203	0.7557	-1.179	0.9199	-0.6029	0.3887	-1.031	0.8159	-0.8263	0.7094	-0.3934	0.4979
chr20_38834449	chr20	38834449	0	0.364616	0.401504	6.54237	33	0.290076	2.629	0.4159	2.576e-10	3.10422e-06	3.767	4.318	0.382993	0.999932	0.9821	0.02914	14.56	4.008	-3.646	3.107	0.08113	0.2203	0.05849	0.5137	-0.6325	0.3329	0.08627	0.2753	0.03748	0.2381	1.186	0.5995	0.1308	0.265	0.1032	0.2627	0.05675	1.062	0.4723	1.06	-0.6598	0.5994	-0.7194	1.393	0.4424	1.243	-0.4521	0.7805
chr20_38841932	chr20	38841932	0	0.517466	0.321685	21.1898	5	0.286207	1.366	0.1976	4.746e-12	3.10422e-06	-0.6683	2.246	0.766046	0.999932	0.9752	0.03696	5.358	0.707	0.4673	1.637	-0.1983	0.08782	0.1164	0.2467	0.1364	0.1622	0.2936	0.1453	0.04887	0.1138	0.9498	0.3157	-0.106	0.1099	-0.02042	0.1263	-1.301	0.5952	-0.05409	0.5784	-0.2025	0.2864	-0.09438	0.7037	0.04678	0.4179	-0.2942	0.3365
chr20_38844151	chr20	38844151	0	0.867328	0.199476	21.1288	2	0.284983	-0.8157	0.1926	2.279e-05	0.000564085	0.3668	2.208	0.86806	0.999932	0.9869	0.01725	3.815	0.5494	3.625	1.465	-0.07563	0.08599	0.1234	0.2226	-0.02988	0.1525	-0.2382	0.1568	0.1077	0.1092	-0.5711	0.3013	-0.05075	0.09562	-0.0522	0.1225	-0.08188	0.6134	-0.6686	0.5336	-0.8197	0.3216	-0.1965	0.67	-0.1966	0.4423	-0.7122	0.365
chr20_38847635	chr20	38847635	0	0.206562	0.21409	8.31186	15	0.273214	0.332	0.1268	0.008823	0.0577546	-0.7774	1.15	0.499041	0.999932	0.2835	0.1952	0.6615	0.2041	-1.521	0.5983	0.1433	0.07346	0.1314	0.164	0.1442	0.1337	-0.1544	0.1247	-0.09677	0.08341	-0.02557	0.2105	0.09929	0.09852	0.5369	0.1483	-0.6863	0.4181	-0.3776	0.5142	-0.06745	0.23	0.2545	0.5164	-0.3062	0.4652	-0.1985	0.3487
chr20_38847698	chr20	38847698	0	0.230125	0.206224	8.81356	14	0.274021	0.3638	0.1188	0.002196	0.0201232	-0.1657	0.9799	0.865719	0.999932	0.3891	0.2517	0.541	0.1502	-1.256	0.5534	0.09302	0.07774	0.08981	0.1524	0.1842	0.1192	0.1951	0.1021	-0.07009	0.07877	0.07089	0.1947	0.1991	0.08526	-0.01267	0.07601	-0.6563	0.3558	-0.04802	0.3798	-0.4365	0.2196	-0.8634	0.3987	-0.8351	0.4003	-0.02916	0.3014
chr20_38847713	chr20	38847713	0	0.172702	0.19236	8.83729	14	0.274021	0.3685	0.1557	0.01796	0.095263	0.2135	1.297	0.86925	0.999932	0.3453	0.2112	1.233	0.3202	-2.043	0.7757	0.1766	0.1011	0.4355	0.2131	0.226	0.182	0.2843	0.1291	-0.00133	0.0959	-0.025	0.2712	0.08427	0.1154	-0.1561	0.1051	-0.8365	0.5453	-0.9776	0.5793	-0.3154	0.3241	-1.163	0.6283	-0.6776	0.546	0.3281	0.3769
chr20_38847724	chr20	38847724	0	0.249824	0.250859	6.25085	24	0.274908	0.3826	0.1524	0.01207	0.0722537	-1.494	1.289	0.246441	0.999932	0.5813	0.2514	1.195	0.3274	-0.3907	0.7683	0.1677	0.09078	-0.08149	0.2132	0.04969	0.1583	0.1301	0.1304	-0.008324	0.09937	-0.2726	0.2333	0.2228	0.1041	-0.005575	0.1014	-0.769	0.4421	-0.1127	0.52	-0.5461	0.2654	-1.128	0.5985	-0.8102	0.4819	0.0681	0.3329
chr20_38860320	chr20	38860320	0	0.796149	0.199195	9.62712	23	0.257353	-0.2752	0.1027	0.0074	0.050756	-0.6831	0.7927	0.388832	0.999932	0.3089	0.2409	0.2327	0.1077	1.621	0.4059	-0.1552	0.06993	-0.14	0.1631	-0.1579	0.0989	0.04793	0.09697	0.02841	0.06261	0.3445	0.191	-0.07993	0.08856	0.1114	0.04974	0.1107	0.2895	0.03582	0.2984	0.2394	0.1791	0.69	0.3107	0.7575	0.4631	0.1429	0.2568
chr20_38883378	chr20	38883378	0	0.705817	0.240022	15.5424	6	0.247405	-0.8199	0.1228	2.48e-11	3.10422e-06	0.3972	1.271	0.754653	0.999932	0.9001	0.07926	1.272	0.2265	1.206	0.8542	-0.03182	0.06914	0.1617	0.147	-0.02622	0.1111	0.002105	0.1013	-0.05377	0.06922	-0.1462	0.2008	-0.09198	0.08673	-0.3096	0.1292	2.115	0.4736	0.4883	0.3547	-0.5211	0.2111	-1.194	0.452	0.5835	0.3638	-0.03491	0.2675
chr20_38883477	chr20	38883477	1	0.316064	0.273255	14.9831	10	0.245614	0.9398	0.1624	7.222e-09	3.10422e-06	-1.203	1.613	0.455779	0.999932	0.9403	0.0686	2.523	0.4516	-1.131	1.151	3.059e-05	0.09442	-0.2503	0.1977	0.01314	0.1375	-0.01276	0.1244	0.01348	0.09191	0.166	0.2619	-0.07385	0.1198	0.1839	0.1557	2.729	0.5842	-0.52	0.5341	0.4428	0.2476	1.239	0.5933	0.3329	0.4226	-0.2016	0.3303
chr20_38896476	chr20	38896476	1	0.359899	0.293292	9.58305	30	0.226415	0.4418	0.1659	0.007729	0.0524453	-2.648	1.444	0.0666844	0.999932	0.6114	0.1917	1.653	0.3503	0.3884	0.9046	-0.1473	0.1007	0.004729	0.1921	0.423	0.156	-0.2193	0.137	0.08178	0.09558	-0.9507	0.2615	0.08279	0.1732	-0.2566	0.09236	-1.384	0.4813	0.09044	0.4541	0.04673	0.2788	-0.1773	0.5594	-1.312	0.8523	-0.002136	0.3262
chr20_38896546	chr20	38896546	0	0.565197	0.3217	7.7322	54	0.228216	0.5927	0.1614	0.0002412	0.0035938	-1.448	1.267	0.253098	0.999932	0.4483	0.2047	1.122	0.2881	0.839	0.7192	-0.221	0.09746	-0.2436	0.203	0.3158	0.1599	-0.1447	0.136	0.01641	0.09011	0.1157	0.2638	-0.04583	0.1671	0.01782	0.08236	-1.158	0.4239	0.5905	0.4534	-0.1537	0.2505	0.1713	0.5595	-1.233	0.8403	-0.08739	0.3073
chr20_38902754	chr20	38902754	1	0.148974	0.252152	6.97288	37	0.24031	2.88	0.3235	5.494e-19	3.10422e-06	-0.3284	2.587	0.898986	0.999932	0.7735	0.1718	4.615	1.064	-3.494	1.692	-0.219	0.195	-0.4381	0.3447	-0.1833	0.2579	-0.3822	0.26	0.0006171	0.2064	-0.4504	0.4888	0.2648	0.2472	-0.1953	0.259	-2.401	1.133	-0.5817	1.066	-0.09595	0.4966	-1.314	1.155	-0.7323	1.097	-0.7891	0.7788
chr20_38907670	chr20	38907670	0	0.232651	0.290576	17.4542	28	0.249064	3.057	0.2017	7.409e-52	3.10422e-06	-0.9548	1.835	0.602836	0.999932	0.6862	0.1786	2.759	0.6665	-2.725	1.206	-0.0381	0.1062	-0.3809	0.2445	-0.01497	0.1904	0.004714	0.1539	0.06284	0.1111	0.06598	0.3404	-0.4542	0.1305	0.1561	0.3135	-0.5722	1.209	-0.2316	0.6997	-0.1699	0.3492	1.074	0.8344	0.6418	0.5596	-1.088	0.4775
chr20_38908438	chr20	38908438	0	0.352161	0.394577	8.43051	35	0.253846	3.094	0.2519	1.164e-34	3.10422e-06	0.9604	2.022	0.634805	0.999932	0.6706	0.2165	3.656	0.9379	-3.055	1.316	0.01558	0.1586	-0.3209	0.2832	0.2181	0.2367	-0.2665	0.2148	-0.01595	0.1448	0.2629	0.509	-0.655	0.2243	-0.3758	0.1867	-2.353	1.003	-0.2409	0.7088	0.1946	0.3832	-0.5625	1.062	6.437	0.8839	-0.8887	0.4376
chr20_38908595	chr20	38908595	0	0.399363	0.314408	21.5831	5	0.237931	2.002	0.2306	3.978e-18	3.10422e-06	-2.592	2.323	0.264508	0.999932	0.94	0.05258	5.69	0.7974	-0.9339	1.645	-0.128	0.09645	0.1922	0.2678	0.1533	0.1892	0.2147	0.151	-0.05858	0.1245	0.6906	0.3175	-0.08024	0.1261	-0.06414	0.1347	-0.6079	0.6362	0.0321	0.6221	-0.1055	0.2889	-0.1478	0.7911	0.9592	0.4976	0.2097	0.3764
chr20_38937110	chr20	38937110	0	0.743286	0.183174	11.9153	9	0.201049	0.3712	0.106	0.0004639	0.00598041	-0.2265	0.7037	0.747551	0.999932	0.4563	0.2376	0.2726	0.08706	0.8743	0.3909	-0.04855	0.05387	0.231	0.129	0.0579	0.09629	0.09544	0.08344	-0.07301	0.05562	-0.09198	0.1369	-0.01198	0.05931	-0.1111	0.05955	-0.4433	0.2529	-0.1854	0.2728	0.07533	0.1583	0.2549	0.3162	-0.3847	0.3004	0.3428	0.218
chr20_38937135	chr20	38937135	0	0.557178	0.191635	19.9492	7	0.199653	0.473	0.08848	8.99e-08	8.56683e-06	-0.1142	0.6391	0.858182	0.999932	0.3324	0.2127	0.3105	0.06825	0.00653	0.3563	-0.02626	0.0473	0.1811	0.09925	0.2126	0.08028	0.06425	0.06188	-0.04085	0.0446	-0.1548	0.1233	-0.03927	0.05397	-0.1437	0.04892	0.03676	0.2327	-0.02708	0.2451	0.04448	0.1408	0.1791	0.27	-0.669	0.2575	0.1915	0.1901
chr20_38937175	chr20	38937175	0	0.669897	0.191858	19.9729	7	0.199653	0.3736	0.09919	0.0001653	0.0027009	-0.7759	0.6954	0.264525	0.999932	0.3783	0.2191	0.3983	0.09613	1.07	0.4115	-0.03009	0.05192	-0.001842	0.1104	0.07815	0.08708	0.04979	0.07408	-0.02752	0.05091	-0.2207	0.1283	-0.02607	0.05566	-0.07885	0.05105	-0.2788	0.2518	-0.0439	0.2668	-0.06462	0.1405	0.2862	0.2976	-0.7685	0.2748	0.3183	0.2111
chr20_38954248	chr20	38954248	0	0.606304	0.162947	26.3186	1	0.197279	-0.2561	0.06455	7.278e-05	0.00138045	0.3148	0.4801	0.512019	0.999932	0.4532	0.2533	0.1118	0.03409	0.1695	0.258	0.001415	0.03605	-0.01118	0.07523	-0.03616	0.05492	0.01195	0.04612	-0.01432	0.03247	0.04939	0.09009	-0.03364	0.03475	-0.03828	0.0336	-0.09337	0.1686	2.023	0.2161	0.2339	0.1002	0.3828	0.1795	0.4749	0.1747	-0.06776	0.137
chr20_3895563	chr20	3895563	0	0.832412	0.117147	24.3424	30	0.337736	0.171	0.06803	0.01196	0.0718282	-0.4615	0.6749	0.494098	0.999932	0.8186	0.1615	0.1938	0.06476	1.671	0.3948	-0.1615	0.05367	0.1628	0.08925	-0.07281	0.06307	-0.04204	0.06352	-0.01066	0.04568	0.1652	0.1239	0.0009802	0.09085	-0.1701	0.04099	-0.1019	0.1945	-0.2535	0.21	-0.06855	0.1174	-0.2743	0.2534	2.475	2.002	0.08221	0.1463
chr20_38959131	chr20	38959131	0	0.796374	0.176985	13.5932	5	0.187931	-0.3114	0.1099	0.004612	0.0356917	1.099	0.8642	0.203481	0.999932	0.4565	0.2614	0.4044	0.1126	0.8237	0.4653	-0.142	0.06676	0.3016	0.1281	-0.07524	0.1009	0.0305	0.09007	0.002493	0.06428	0.121	0.1708	-0.1292	0.06939	-0.04067	0.0593	0.004699	0.2591	0.2442	0.2854	0.227	0.1624	-0.1509	0.3059	0.7547	0.2889	0.01495	0.2095
chr20_39010667	chr20	39010667	0	0.843117	0.260994	6.12881	58	0.181435	-0.6497	0.1961	0.0009209	0.0102613	3.02	1.616	0.061649	0.999932	0.686	0.2451	0.9524	0.5831	0.5143	0.8721	-0.1224	0.1084	-0.05235	0.2634	0.2152	0.2239	-0.04749	0.1729	0.2349	0.1273	0.4295	0.299	-0.2853	0.1044	0.02067	0.1491	1.041	0.5734	1.048	0.5685	0.7147	0.3666	1.179	0.6824	2.358	0.5502	0.4823	0.4384
chr20_39022243	chr20	39022243	0	0.126234	0.132392	18.2441	5	0.22069	-0.3992	0.1012	7.986e-05	0.00148914	-0.05477	0.9171	0.952378	0.999932	0.3509	0.223	0.6071	0.1398	-2.201	0.5134	-0.05897	0.07416	-0.006874	0.1511	0.1896	0.1155	-0.008597	0.09717	0.05284	0.07404	-0.1875	0.1805	-0.265	0.08633	-0.01545	0.07317	-0.007754	0.3373	0.05217	0.3981	0.1878	0.2181	0.5076	0.4141	1.265	0.3432	0.4641	0.2945
chr20_39022302	chr20	39022302	0	0.137057	0.154371	18.2814	5	0.22069	-0.2792	0.1163	0.01631	0.0891219	0.03578	1.224	0.97668	0.999932	0.2546	0.1669	0.7144	0.1527	-2.51	0.5723	-0.04631	0.07867	0.09903	0.1646	0.3121	0.1257	0.03371	0.09688	0.07783	0.075	-0.1291	0.1842	-0.1386	0.07723	0.06969	0.08368	0.09301	0.3675	0.3428	0.44	0.4814	0.2352	0.5191	0.4593	1.382	0.3554	0.5234	0.3139
chr20_39028480	chr20	39028480	0	0.477731	0.29601	9.12542	21	0.231752	0.3304	0.09713	0.0006684	0.00800766	0.362	0.9542	0.704409	0.999932	0.6845	0.2012	0.6738	0.1816	-0.3571	0.5888	-0.0927	0.06621	-0.03616	0.1329	0.2587	0.1094	0.167	0.09867	0.03622	0.06574	0.07156	0.202	-0.1125	0.08455	0.2737	0.08939	1.393	0.4696	1.229	0.3814	-0.2527	0.1924	-0.01969	0.4207	0.3222	0.4478	0.1489	0.274
chr20_39035054	chr20	39035054	0	0.513348	0.314509	8.19661	31	0.219697	-0.3938	0.1286	0.002197	0.0201317	2.178	1.141	0.0562812	0.999932	0.2518	0.1652	0.8085	0.187	-0.6924	0.5618	0.1414	0.08437	0.1111	0.1965	0.01785	0.134	-0.2018	0.1097	0.2019	0.08788	0.2656	0.2302	0.01985	0.07811	-0.04577	0.08056	-0.4679	0.3848	-0.02986	0.3623	0.1726	0.2448	0.4844	0.4613	0.3221	0.3396	0.09371	0.3179
chr20_39035106	chr20	39035106	0	0.27197	0.304656	5.75254	35	0.226923	0.3957	0.1617	0.01438	0.0816599	-3.048	1.586	0.0546289	0.999932	0.5182	0.2806	1.287	0.4248	-0.4655	0.8497	-0.008818	0.1065	0.2361	0.2681	0.007818	0.173	0.1536	0.1415	0.01056	0.107	-0.7049	0.3229	-0.05343	0.09253	0.1576	0.1057	0.7296	0.516	0.08401	0.4805	0.04689	0.3098	0.3516	0.5761	0.1613	0.4516	0.4496	0.4157
chr20_39040374	chr20	39040374	0	0.888145	0.171662	14.9525	2	0.28157	0.3547	0.1511	0.01891	0.0987946	-0.2283	1.509	0.879745	0.999932	0.3909	0.2033	1.512	0.3436	2.687	0.8628	-0.08745	0.1024	0.05055	0.2594	0.05437	0.1734	-0.03468	0.1397	0.1957	0.1102	0.03461	0.2927	0.3078	0.1115	-0.3587	0.1681	-0.7775	0.5341	1.263	0.7144	0.3939	0.292	-0.08316	0.6699	-2.155	0.4186	0.98	0.4206
chr20_39041131	chr20	39041131	0	0.803637	0.146884	26.9288	1	0.297619	0.2108	0.06699	0.001653	0.016037	0.8196	0.6432	0.202574	0.999932	0.2676	0.1825	0.2731	0.06728	0.8585	0.3542	-0.08648	0.04408	0.2242	0.111	-0.01846	0.07631	-0.07273	0.07174	-0.02063	0.04569	-0.007481	0.115	0.1456	0.0486	-0.156	0.05145	0.03469	0.2246	-0.3746	0.2441	0.2753	0.1383	0.03526	0.2884	-0.9015	0.213	0.2148	0.1735
chr20_39074789	chr20	39074789	0	0.433818	0.247413	11.7153	8	0.332753	-0.2518	0.08376	0.002647	0.0232429	-0.1759	0.7688	0.819026	0.999932	0.2634	0.1791	0.3523	0.08046	-0.09808	0.3969	-0.001294	0.06057	-0.3205	0.1299	0.05359	0.09842	0.02331	0.08024	-0.04858	0.058	0.05468	0.1504	-0.02104	0.0591	-0.01236	0.0558	0.0745	0.2471	-0.3171	0.2781	0.2743	0.1696	-0.3654	0.3439	0.06709	0.2434	-0.02544	0.2283
chr20_39074803	chr20	39074803	1	0.629718	0.235505	10.6542	7	0.335069	-0.2631	0.09317	0.00474	0.0364202	-0.613	0.9318	0.510624	0.999932	0.7329	0.1909	0.5258	0.147	0.9161	0.5584	0.1219	0.0595	-0.158	0.1331	-0.03931	0.1049	0.03109	0.08501	9.855e-05	0.06029	-0.2935	0.1743	0.01074	0.05965	-0.127	0.06644	0.326	0.2815	-0.351	0.2766	0.3692	0.1737	0.1884	0.3347	-0.3167	0.2621	0.3132	0.2241
chr20_39094619	chr20	39094619	0	0.201959	0.288297	6.06441	158	0.215328	0.7474	0.2909	0.01018	0.0640336	0.09313	2.878	0.974186	0.999932	0.6882	0.2485	4.168	1.296	-2.778	1.628	0.2554	0.2233	0.1467	0.457	0.1165	0.3157	-0.164	0.287	-0.01387	0.2102	0.02604	0.5426	-0.04155	0.1516	0.08654	0.175	-0.6564	0.8476	0.6385	0.7806	3.534	0.9248	1.741	1.609	0.127	0.7161	-0.5286	0.5219
chr20_39094621	chr20	39094621	0	0.187716	0.278417	6.05763	159	0.216912	0.7389	0.2809	0.008518	0.0562619	1.657	2.607	0.525039	0.999932	0.4867	0.2645	2.775	1.211	-3.524	1.351	0.3055	0.1881	0.1038	0.4843	-0.06091	0.2807	0.03997	0.2368	0.2076	0.2061	0.2292	0.4768	-0.1646	0.1471	0.04857	0.152	-0.0992	0.7406	0.5383	0.7518	3.157	0.8843	3.054	1.486	0.9239	0.6151	-0.1236	0.5092
chr20_39094643	chr20	39094643	0	0.120382	0.237722	6.07119	158	0.215328	0.9455	0.3565	0.007994	0.0537173	1.732	3.177	0.585638	0.999932	0.4893	0.279	3.392	1.467	-3.705	1.611	0.5662	0.1918	-0.4514	0.6407	-0.1198	0.3587	0.231	0.2722	0.2084	0.2378	-0.2417	0.6428	-0.09569	0.1627	0.3441	0.3034	-1.672	0.9811	0.3379	0.7885	2.602	1.074	2.445	1.737	0.0949	0.6886	-1.013	0.5338
chr20_39095798	chr20	39095798	0	0.562059	0.184964	24.8542	1	0.212585	-0.1824	0.0708	0.01	0.0632424	0.2449	0.5912	0.678697	0.999932	0.4532	0.242	0.2427	0.06027	-0.05615	0.3446	-0.05209	0.04459	0.1596	0.094	0.1144	0.07166	0.02067	0.06003	0.02113	0.04314	0.1209	0.1095	-0.01614	0.04324	0.004343	0.04227	0.3186	0.2153	0.1434	0.208	0.3246	0.1324	0.1079	0.2441	0.231	0.204	-0.001315	0.1673
chr20_39095818	chr20	39095818	0	0.457682	0.184037	25	2	0.213311	-0.253	0.07095	0.0003624	0.00492824	0.4291	0.6473	0.50739	0.999932	0.6092	0.221	0.2951	0.07263	-0.5299	0.3991	-0.1254	0.04397	0.08163	0.09479	0.1372	0.06929	-0.03651	0.06018	-0.00622	0.04308	-0.1736	0.1072	-0.08581	0.04498	0.01505	0.04346	0.6317	0.2145	0.4145	0.2167	0.3283	0.1264	0.1831	0.2353	0.5533	0.2081	-0.007691	0.1608
chr20_3909865	chr20	3909865	0	0.253255	0.274575	11.2712	46	0.363454	2.277	0.1871	4.659e-34	3.10422e-06	-2.115	1.784	0.235805	0.999932	0.8687	0.1079	2.327	0.4674	-2.371	1.174	-0.04465	0.09873	-0.4026	0.2391	0.03858	0.1616	0.07216	0.1596	-0.08257	0.1109	-0.1498	0.3013	-0.1903	0.1896	-0.2357	0.1105	-1.084	0.5696	0.3248	0.5893	-0.3351	0.3741	-0.175	0.6658	2.18	0.9967	0.07715	0.4523
chr20_39101352	chr20	39101352	0	0.891235	0.173995	17.0034	1	0.197279	-1.637	0.2174	5.007e-14	3.10422e-06	3.029	1.804	0.093143	0.999932	0.6695	0.1742	2.571	0.503	3.251	1.175	0.03422	0.1122	0.01237	0.2801	-0.03613	0.1799	-0.198	0.1586	0.122	0.1258	0.9797	0.3094	0.1365	0.1157	-0.2666	0.1703	-1.028	0.6955	-1.717	0.6022	-0.8631	0.4003	-1.364	0.741	-1.241	0.5563	-0.2388	0.488
chr20_3911009	chr20	3911009	0	0.106655	0.147326	10.5729	22	0.35348	0.7181	0.1586	5.954e-06	0.000221707	-0.6383	1.614	0.692491	0.999932	0.7023	0.244	1.514	0.4769	-2.793	1.006	-0.16	0.1284	-0.4801	0.2443	-0.1534	0.1664	-0.2414	0.1573	-0.07856	0.1049	-0.1924	0.2933	0.1586	0.1459	0.1425	0.1081	0.3795	0.5113	-0.001858	0.5569	0.1175	0.3476	0.4559	0.6181	-1.09	0.7921	0.9801	0.449
chr20_39123833	chr20	39123833	0	0.692549	0.29772	5.1322	38	0.192607	0.6269	0.1907	0.001015	0.0110125	0.6481	1.387	0.640309	0.999932	0.5847	0.2545	1.268	0.3923	0.1538	0.871	-0.06853	0.1131	-0.1874	0.221	0.6147	0.1676	-0.01931	0.1544	0.009212	0.09965	-0.3794	0.281	-0.1013	0.1796	-0.2718	0.1299	0.2518	0.5251	0.5715	0.5972	0.5183	0.3217	0.8194	0.6907	2.696	0.9426	0.3668	0.4453
chr20_39182290	chr20	39182290	0	0.780165	0.173695	16.6136	6	0.287197	0.2494	0.1037	0.01618	0.0886327	0.1049	1.009	0.917198	0.999932	0.7747	0.1223	0.7668	0.1447	1.17	0.6452	-0.09169	0.06388	-0.1343	0.1389	0.00583	0.1024	0.01343	0.08803	-0.0344	0.06536	-0.3595	0.17	-0.1189	0.07172	0.02631	0.07232	-0.2184	0.3319	-0.1066	0.3354	0.01515	0.1873	0.2126	0.3494	0.3859	0.3742	-0.3295	0.2551
chr20_39182326	chr20	39182326	1	0.625551	0.22075	27.6678	6	0.283737	-0.2934	0.09804	0.002764	0.024056	-0.6623	1.113	0.551804	0.999932	0.7365	0.09664	1.176	0.1681	0.9896	0.745	-0.03118	0.0637	-0.122	0.1368	-0.02494	0.1068	-0.102	0.0883	-0.05783	0.06566	-0.3162	0.1783	-0.03425	0.08013	0.1484	0.07146	0.7649	0.3336	-0.06075	0.3313	0.01493	0.1872	0.6036	0.4064	-0.2504	0.3351	-0.05948	0.2416
chr20_39182348	chr20	39182348	0	0.714384	0.205657	27.7492	6	0.282007	-0.324	0.1106	0.003398	0.0281984	0.1276	1.326	0.923338	0.999932	0.8705	0.06374	1.545	0.2256	0.9713	0.9298	-0.06813	0.06311	0.04661	0.1415	0.03074	0.1063	-0.1016	0.09349	-0.03792	0.07176	0.0218	0.1906	-0.05051	0.07396	0.1529	0.07442	0.8075	0.3542	-0.07042	0.368	-0.1146	0.199	0.8322	0.4282	-0.4733	0.3491	-0.1937	0.2507
chr20_39182365	chr20	39182365	0	0.812337	0.163291	27.6339	6	0.282007	-0.2752	0.1115	0.0136	0.0785838	-0.809	1.329	0.542705	0.999932	0.8987	0.08484	1.503	0.2631	2.14	0.9424	-0.04739	0.06392	-0.1001	0.1576	0.08142	0.1233	-0.1135	0.09803	-0.01965	0.07441	-0.1954	0.1923	-0.212	0.08437	-0.01247	0.07957	0.2137	0.3669	0.0186	0.3509	-0.225	0.2079	0.8425	0.4746	0.2572	0.3602	-0.283	0.2619
chr20_39182369	chr20	39182369	0	0.510091	0.231969	27.7627	6	0.282007	-0.4241	0.1004	2.413e-05	0.000588761	-0.6201	1.145	0.588113	0.999932	0.7942	0.08743	1.218	0.1743	0.6102	0.7783	-0.07692	0.0585	-0.02766	0.1359	0.05891	0.1005	-0.01495	0.08898	-0.1185	0.0662	-0.2901	0.1795	-0.07851	0.07168	0.07096	0.07134	0.1031	0.3283	-0.4226	0.3084	-0.3012	0.1777	0.2176	0.3804	-0.1309	0.3298	-0.3745	0.235
chr20_39182382	chr20	39182382	0	0.539823	0.256487	27.5559	6	0.282007	-0.6175	0.1155	9.083e-08	8.56683e-06	-0.9748	1.388	0.482489	0.999932	0.8786	0.06561	1.87	0.2585	1.116	0.982	-0.04216	0.06934	-0.1511	0.1506	0.056	0.1091	-0.1405	0.09681	0.00973	0.07644	-0.4819	0.2137	-0.1053	0.08423	0.242	0.08204	0.7703	0.3814	0.1123	0.3856	-0.1445	0.2003	0.5616	0.4436	0.06518	0.3561	-0.304	0.253
chr20_39182403	chr20	39182403	0	0.620008	0.266528	12.8576	11	0.28169	-0.4862	0.1281	0.0001472	0.00246064	-1.367	1.317	0.299286	0.999932	0.5721	0.1633	1.423	0.2668	1.319	0.8304	-0.1263	0.08155	-0.07338	0.174	0.01896	0.1416	-0.09501	0.1155	-0.1114	0.08533	-0.3796	0.2192	-0.08291	0.09747	0.09237	0.08829	0.9088	0.4351	-0.342	0.4235	0.1021	0.2312	0.6536	0.5061	-0.3785	0.4734	-0.1826	0.295
chr20_39190009	chr20	39190009	1	0.422544	0.396294	5.41356	24	0.291513	1.977	0.3111	2.081e-10	3.10422e-06	-1.173	2.821	0.677549	0.999932	0.7869	0.104	7.614	1.484	-1.274	1.861	0.04058	0.1896	0.3395	0.38	0.1648	0.3092	0.1993	0.2373	0.04978	0.1828	1.239	0.4649	0.09941	0.1914	0.1667	0.2526	-1.47	1.003	-0.7018	0.9861	-0.1151	0.4841	0.1678	1.061	-0.1208	0.7374	0.1267	0.6765
chr20_39200142	chr20	39200142	0	0.655779	0.235731	10.261	10	0.291228	-0.2663	0.108	0.01365	0.0787702	0.4126	0.8679	0.634502	0.999932	0.2728	0.1926	0.5369	0.1481	0.3701	0.4945	-0.184	0.06888	0.09645	0.1488	0.06118	0.1096	0.07949	0.09059	-0.05442	0.06329	-0.2281	0.171	-0.1089	0.07504	0.1525	0.07259	0.8452	0.3399	0.6636	0.3532	0.225	0.2115	0.5511	0.3724	0.3457	0.387	0.2333	0.2816
chr20_39200152	chr20	39200152	0	0.63604	0.220577	10.2746	10	0.291228	-0.3681	0.0893	3.754e-05	0.000833812	0.6711	0.8687	0.439798	0.999932	0.4131	0.2251	0.4168	0.1053	0.2448	0.482	-0.1054	0.05915	0.1716	0.1331	0.06126	0.1012	-0.1095	0.08808	-0.04338	0.05655	0.1547	0.1626	0.003254	0.06562	0.1298	0.06362	0.5453	0.3071	0.06167	0.301	0.1331	0.1934	0.283	0.3311	0.194	0.3246	-0.002889	0.2395
chr20_39200210	chr20	39200210	0	0.731239	0.153128	20.4203	2	0.291809	-0.2573	0.07464	0.000566	0.00702299	1.121	0.6748	0.0966667	0.999932	0.5641	0.2652	0.2782	0.08584	0.6705	0.4054	-0.1264	0.04719	0.1077	0.09988	-0.01146	0.0783	-0.1215	0.06079	-0.04091	0.04686	0.05678	0.1178	0.09301	0.04784	0.1148	0.05569	-0.03553	0.2502	0.08851	0.2403	-0.03978	0.1521	-0.1049	0.244	-0.1288	0.2235	0.002676	0.1689
chr20_39217418	chr20	39217418	0	0.253589	0.124157	29.1864	16	0.31362	0.2318	0.05639	3.953e-05	0.000872486	0.2149	0.5233	0.68132	0.999932	0.5857	0.24	0.1532	0.04157	-1.417	0.3143	0.1279	0.03885	0.1705	0.07822	-0.0288	0.05792	-0.08011	0.04828	0.002668	0.03561	0.1282	0.1003	0.09868	0.04822	0.02974	0.03909	-0.02345	0.1744	0.1894	0.1651	-0.09892	0.1033	0.1107	0.2166	-0.9288	0.2892	0.1126	0.1364
chr20_39217432	chr20	39217432	0	0.279318	0.127181	29.1695	16	0.31362	0.2022	0.05853	0.0005526	0.00688652	-0.01561	0.4886	0.974513	0.999932	0.2749	0.2054	0.1404	0.03266	-1.204	0.2571	0.09224	0.03741	0.1914	0.08026	0.01668	0.05931	-0.04562	0.05288	-0.009041	0.03472	0.02941	0.1026	0.09829	0.05203	-0.05699	0.0339	-0.1949	0.1868	0.06326	0.1805	0.02957	0.1033	-0.08751	0.2038	-0.3897	0.2767	0.05788	0.1392
chr20_39217437	chr20	39217437	0	0.294196	0.138784	29.1559	16	0.31362	0.1775	0.05944	0.002824	0.0244623	-0.366	0.5591	0.51271	0.999932	0.5953	0.222	0.2167	0.05546	-1.023	0.3402	0.05848	0.04209	0.2192	0.08487	-0.0271	0.06818	-0.02733	0.05624	0.02372	0.04	0.1411	0.1056	0.0953	0.05384	0.03125	0.0416	-0.305	0.1957	0.02885	0.1791	0.03629	0.1169	0.1941	0.2156	-0.4835	0.3198	0.0705	0.149
chr20_39263705	chr20	39263705	0	0.798052	0.188458	13.3492	12	0.29682	-0.4151	0.1224	0.0006985	0.00832441	-0.554	1.323	0.675402	0.999932	0.8362	0.1482	1.414	0.299	2.205	0.9223	0.0137	0.09668	0.2435	0.1578	0.1258	0.1336	0.001352	0.1182	0.03865	0.0807	-0.2422	0.2151	-0.06464	0.1003	-0.2074	0.09693	-0.1331	0.3842	0.2698	0.4698	-0.2903	0.231	-0.8037	0.5072	0.3225	0.4843	-0.5164	0.2844
chr20_39263729	chr20	39263729	0	0.612535	0.219649	14.1831	12	0.29682	-0.3777	0.09373	5.588e-05	0.00112166	-1.05	1.016	0.301387	0.999932	0.7527	0.1524	0.7775	0.172	1.077	0.6534	0.01825	0.06255	0.1688	0.1297	-0.06157	0.1001	-0.124	0.08228	0.0241	0.06181	-0.1102	0.151	-0.1694	0.07157	-0.1066	0.06931	0.07246	0.3141	0.03321	0.3252	-0.02076	0.1904	0.0002168	0.3666	0.395	0.3626	-0.3164	0.2581
chr20_39263748	chr20	39263748	0	0.8049	0.199549	14.1119	12	0.29682	-0.3407	0.1365	0.01255	0.0742985	-2.112	1.383	0.126732	0.999932	0.7574	0.1549	1.908	0.3639	2.425	0.9476	0.1018	0.09102	0.3698	0.1907	0.04338	0.1516	-0.07229	0.1286	0.174	0.09828	-0.2394	0.2393	-0.2556	0.115	-0.2651	0.1223	0.6294	0.4478	0.6034	0.4619	0.429	0.2534	0.02131	0.5677	1.364	0.5385	0.1072	0.3268
chr20_39263754	chr20	39263754	0	0.730257	0.218079	14.1322	12	0.29682	-0.4018	0.1157	0.000514	0.00649333	-0.3462	1.218	0.776229	0.999932	0.8893	0.1065	1.125	0.19	1.215	0.8217	0.2307	0.08562	0.3038	0.1381	0.0824	0.1147	-0.00424	0.09778	0.127	0.07273	-0.1267	0.1915	-0.09062	0.08726	-0.1893	0.08146	0.2634	0.343	0.2053	0.3604	0.3653	0.2148	0.03833	0.4123	0.9381	0.3716	0.1139	0.2465
chr20_39267120	chr20	39267120	0	0.111544	0.101697	36.0102	3	0.291096	0.2435	0.07796	0.001787	0.0171016	-0.5407	0.6937	0.435718	0.999932	0.3285	0.2181	0.2594	0.07034	-2.088	0.359	0.1103	0.05468	-0.08831	0.09672	-0.05101	0.08126	-0.08395	0.07054	0.05411	0.04765	-0.1869	0.1327	-0.06397	0.05763	0.092	0.05298	0.1972	0.2336	-0.1453	0.2433	0.1158	0.1336	0.09396	0.2733	0.1743	0.237	-0.2089	0.1857
chr20_39267123	chr20	39267123	0	0.222679	0.129703	35.8746	3	0.291096	0.1796	0.06039	0.002939	0.0252409	-0.2122	0.5031	0.673182	0.999932	0.3476	0.2137	0.2082	0.04353	-1.252	0.288	0.08073	0.04213	-0.1313	0.08415	-0.08544	0.06588	0.01803	0.05286	0.0006662	0.0388	0.0218	0.1056	-0.01225	0.04471	0.09569	0.03999	0.1451	0.1787	-0.2395	0.2071	-0.1013	0.1192	0.1722	0.2282	0.3029	0.2057	-0.03647	0.1495
chr20_39267146	chr20	39267146	0	0.299836	0.145587	35.9797	3	0.291096	0.1874	0.0605	0.00195	0.0183143	-0.8158	0.486	0.0932299	0.999932	0.3677	0.2274	0.1771	0.036	-0.4423	0.2628	0.0379	0.03691	-0.1286	0.08481	-0.09175	0.05807	0.01045	0.05382	-0.01591	0.03552	-0.03138	0.09895	0.01817	0.04291	-0.09342	0.03407	-0.4297	0.1758	-0.167	0.1737	-0.1827	0.1019	-0.3754	0.205	-0.09519	0.2045	-0.3638	0.1306
chr20_39267163	chr20	39267163	0	0.766893	0.119815	33.1525	3	0.291096	0.1619	0.05631	0.004042	0.0322596	-0.7457	0.5381	0.165807	0.999932	0.5856	0.253	0.1922	0.05151	1.343	0.3279	0.03629	0.03907	-0.1429	0.08266	-0.1689	0.06162	-0.01573	0.05115	-0.0676	0.03705	0.02336	0.09946	-0.09191	0.04171	0.01596	0.03564	-0.01581	0.1917	-0.2033	0.1847	0.06198	0.102	0.1913	0.2088	0.1778	0.2113	-0.2207	0.1393
chr20_39267170	chr20	39267170	0	0.468491	0.202052	16.1356	6	0.292388	0.2689	0.0849	0.001541	0.0152083	-0.4558	0.6449	0.479706	0.999932	0.4219	0.2316	0.3157	0.07132	-0.2685	0.374	0.1651	0.05055	-0.0304	0.1071	-0.2015	0.077	0.04349	0.06821	-0.03235	0.05031	-0.01447	0.1269	0.03271	0.05322	-0.04019	0.05056	0.1463	0.2346	-0.05926	0.2379	0.2168	0.1433	0.2119	0.2789	0.1745	0.238	-0.07485	0.1841
chr20_39268114	chr20	39268114	1	0.580744	0.295388	10.6678	67	0.344298	1.255	0.1865	1.707e-11	3.10422e-06	-0.7467	1.88	0.691234	0.999932	0.9233	0.07786	3.039	0.526	0.6382	1.325	-0.287	0.1171	0.1728	0.2445	0.2006	0.1595	0.2726	0.1614	-0.04343	0.1215	-0.2614	0.306	-0.09487	0.1382	-0.1894	0.1261	-0.5383	0.6064	-0.3218	0.5209	-0.7964	0.3014	-1.383	0.6491	1.475	0.7342	-0.5476	0.3743
chr20_39305103	chr20	39305103	1	0.809103	0.295354	6.90169	30	0.267925	-1.295	0.3252	6.841e-05	0.00130498	8.106	3.235	0.0122203	0.999932	0.7762	0.09696	7.7	1.29	-0.3454	2.086	0.05037	0.2039	0.2301	0.392	-0.1664	0.2971	-0.1055	0.2828	-0.02897	0.1967	0.4655	0.5387	0.4768	0.2402	0.3919	0.2136	0.5263	0.9952	-1.376	0.9798	0.8165	0.5515	0.1133	1.106	-0.9051	1.177	0.5954	0.7353
chr20_39306016	chr20	39306016	0	0.499009	0.344526	5.80678	60	0.255319	0.385	0.161	0.01678	0.0908074	-1.481	1.393	0.287704	0.999932	0.3599	0.2372	1.256	0.3567	-0.0781	0.7409	-0.2059	0.1052	0.315	0.2486	-0.04485	0.1854	0.07398	0.14	-0.1697	0.1088	0.1709	0.2838	0.01414	0.09361	-0.1535	0.09883	0.233	0.4739	0.249	0.5068	0.2962	0.3088	0.0508	0.5553	-0.3272	0.3982	0.2613	0.3507
chr20_39308206	chr20	39308206	0	0.637666	0.253823	11.6949	7	0.241319	0.3863	0.1092	0.0004026	0.00534499	-0.303	0.8332	0.716113	0.999932	0.3471	0.2127	0.4254	0.117	0.5759	0.4404	0.0564	0.05769	0.1682	0.1354	-0.0005541	0.1027	0.2024	0.07892	0.05426	0.0639	0.2034	0.1647	-0.06476	0.06302	0.04301	0.06294	0.1235	0.2912	-0.09797	0.3057	-0.1736	0.1777	0.4524	0.3598	0.3204	0.2964	0.1818	0.2339
chr20_39312217	chr20	39312217	0	0.645012	0.227942	10.8915	5	0.236207	-0.2368	0.09459	0.0123	0.0732815	0.974	0.9229	0.291257	0.999932	0.7198	0.1864	0.5351	0.1371	0.4783	0.552	0.1581	0.06195	0.001768	0.1369	0.01116	0.108	-0.07468	0.08378	0.1222	0.06095	-0.3787	0.1462	-0.05011	0.05766	0.006853	0.0607	-0.07177	0.2982	0.2425	0.3245	0.1373	0.1871	0.2665	0.3521	0.7296	0.257	-0.224	0.2446
chr20_39312254	chr20	39312254	1	0.698893	0.160064	24.0068	0	0.240678	-0.2717	0.08076	0.0007677	0.00894226	-0.5474	0.7059	0.438066	0.999932	0.301	0.1928	0.3822	0.0779	1.139	0.3708	-0.02291	0.0462	0.1907	0.1056	0.003468	0.08204	0.03815	0.07139	0.04472	0.05139	0.1213	0.1281	0.04311	0.04996	0.0108	0.05099	-0.06441	0.2352	-0.009432	0.2504	-0.01139	0.1417	0.03117	0.3007	-0.1315	0.2045	0.1155	0.1928
chr20_39314240	chr20	39314240	0	0.679334	0.231718	9.98983	32	0.230038	-0.2283	0.09271	0.01379	0.0793358	-0.5271	0.7197	0.463931	0.999932	0.5152	0.2798	0.2584	0.1067	1.196	0.3921	-0.1227	0.06489	-0.124	0.1179	-0.03061	0.09368	0.01067	0.08488	-0.09879	0.05639	-0.1749	0.1635	0.05797	0.1096	0.1089	0.058	-0.3841	0.2721	-0.7622	0.2505	0.01917	0.1463	0.2952	0.3259	0.2358	0.9977	-0.006169	0.1873
chr20_39326714	chr20	39326714	0	0.743662	0.298858	19.8	14	0.211744	0.7935	0.287	0.005698	0.0418289	-0.5993	3.065	0.844978	0.999932	0.99	NA	9.015	1.056	1.368	2.172	-0.0164	0.1238	-0.3123	0.3335	-0.3561	0.245	0.1405	0.2156	-0.2379	0.1566	-0.13	0.3931	-0.348	0.2053	-0.1056	0.1863	1.01	0.7674	0.5969	0.717	0.02699	0.3764	-0.516	0.9028	1.311	0.9709	0.2412	0.5001
chr20_39331963	chr20	39331963	0	0.528772	0.189567	23.0847	4	0.201031	0.4713	0.0768	8.415e-10	3.10422e-06	-0.07768	0.5905	0.895341	0.999932	0.2929	0.193	0.2805	0.06024	-0.1417	0.3206	0.08053	0.04679	0.09767	0.09453	0.06186	0.07918	-0.04336	0.06283	0.08798	0.04433	0.02669	0.1265	0.02347	0.04871	-0.08454	0.04671	0.1912	0.2127	0.2082	0.215	0.2725	0.1244	0.1598	0.2623	-0.3292	0.2091	-0.07106	0.1641
chr20_39331968	chr20	39331968	0	0.544761	0.189668	23.0915	4	0.201031	0.4555	0.0841	6.072e-08	3.10422e-06	-0.06158	0.6493	0.924441	0.999932	0.2847	0.1913	0.3142	0.06215	-0.05212	0.3466	0.09574	0.044	0.1063	0.0986	0.02467	0.07336	-0.05937	0.06373	0.09174	0.04691	0.07369	0.129	0.05896	0.05238	-0.1191	0.04937	-0.05322	0.2258	0.2514	0.2419	0.2615	0.1436	0.01753	0.2812	-0.4096	0.2152	0.03204	0.1714
chr20_39331995	chr20	39331995	0	0.524162	0.191934	23.0271	4	0.201031	0.48	0.08081	2.843e-09	3.10422e-06	-0.1064	0.6397	0.867899	0.999932	0.3715	0.2048	0.3239	0.07193	-0.139	0.3587	0.1029	0.04606	0.07226	0.09875	0.04884	0.07596	-0.04333	0.06514	0.07273	0.046	-0.03315	0.1165	0.06417	0.04984	-0.09647	0.04698	0.2292	0.2331	0.2252	0.2284	0.3221	0.1361	-0.0008354	0.2709	-0.4824	0.2163	-0.09419	0.1683
chr20_39332053	chr20	39332053	0	0.55027	0.191785	23.3864	3	0.200342	0.468	0.07888	2.972e-09	3.10422e-06	-0.1765	0.6233	0.777046	0.999932	0.4099	0.2248	0.321	0.07146	-0.01661	0.3796	0.1023	0.04411	0.1349	0.09773	0.01166	0.07619	-0.05461	0.06378	0.08227	0.04605	0.04437	0.1192	0.04598	0.04923	-0.07603	0.04835	0.2091	0.2359	0.1681	0.2301	0.3207	0.1364	0.1699	0.2708	-0.4331	0.2267	-0.01652	0.1762
chr20_39343232	chr20	39343232	0	0.473579	0.237906	11.1356	13	0.190391	-0.35	0.1179	0.002979	0.0255129	0.2353	0.9847	0.81114	0.999932	0.8462	0.1327	0.6896	0.1594	-0.3188	0.6426	-0.02833	0.05756	-0.01238	0.1273	0.2971	0.1055	-0.06152	0.0914	0.07485	0.0633	0.05563	0.1698	0.1811	0.07542	-0.184	0.06816	-0.2632	0.2983	-0.267	0.3099	0.3009	0.1794	-0.01855	0.3688	0.02205	0.3707	0.2248	0.2471
chr20_39343236	chr20	39343236	0	0.481901	0.187409	20.5695	11	0.190813	-0.2564	0.06856	0.0001843	0.00291538	-0.4406	0.586	0.452125	0.999932	0.4248	0.2402	0.198	0.05075	-0.03148	0.3232	-0.08195	0.04205	0.06071	0.08071	0.06866	0.0699	-0.06679	0.05671	-0.0646	0.04108	-0.09184	0.1074	0.09984	0.04846	-0.04756	0.04326	-0.1292	0.1946	0.001636	0.2109	0.1499	0.1232	0.07251	0.2394	-0.1302	0.2392	-0.08532	0.1671
chr20_39367094	chr20	39367094	1	0.279634	0.293173	25.9356	8	0.285714	0.8508	0.2328	0.0002569	0.00377423	2.664	2.842	0.348569	0.999932	0.8855	0.02511	8.309	1.227	-2.354	2.107	0.3119	0.1343	-0.1494	0.3147	-0.5029	0.2153	0.1502	0.1876	0.1338	0.1549	0.4585	0.4267	0.2842	0.1608	-0.1045	0.1741	-1.448	0.8629	-0.478	0.7804	0.2798	0.4096	-0.8016	1.019	-1.563	0.601	0.02956	0.5201
chr20_39387272	chr20	39387272	1	0.400143	0.378821	12.3356	31	0.306818	3.313	0.2429	2.27e-42	3.10422e-06	-2.301	2.105	0.274345	0.999932	0.4077	0.2261	3.277	0.7184	-1.487	1.267	0.1204	0.1482	0.2944	0.2889	0.3934	0.2655	-0.103	0.1832	-0.06062	0.1403	-0.2917	0.4342	-0.3561	0.1901	-0.2511	0.1673	-2.474	0.7656	-0.9672	0.7738	-0.6473	0.4124	0.1832	0.8411	0.2279	0.7789	0.2613	0.6361
chr20_39387300	chr20	39387300	0	0.73572	0.350598	12.4373	20	0.298182	1.855	0.3895	1.9e-06	9.23816e-05	-3.65	3.876	0.34635	0.999932	0.9266	0.06635	14.16	2.454	1.904	2.72	0.1626	0.1751	0.0346	0.492	0.5467	0.3395	0.3564	0.3215	-0.1134	0.2196	-0.7423	0.625	-0.1307	0.2595	-0.1493	0.2588	2.201	1.092	1.7	1.133	1.02	0.5774	1.167	1.254	2.628	1.054	0.2558	0.761
chr20_39389740	chr20	39389740	0	0.360759	0.368109	7.39661	153	0.320423	1.739	0.3052	1.205e-08	3.10422e-06	-4.667	2.381	0.049984	0.999932	0.6481	0.2744	3.834	1.072	-0.4052	1.477	0.05768	0.2228	0.08492	0.4423	-0.1701	0.2831	0.2119	0.288	-0.3078	0.2322	-0.9499	0.5302	0.4096	0.35	-0.2065	0.1424	-1.189	0.7473	-1.211	0.68	1.523	0.6098	0.6898	1.273	-2.326	1.799	0.1557	0.4759
chr20_39393038	chr20	39393038	0	0.820539	0.229127	15.1898	23	0.294118	0.6954	0.2516	0.005717	0.0419182	-0.5069	2.577	0.844061	0.999932	0.9651	0.04377	6.013	0.9922	1.582	1.766	-0.03017	0.09998	0.2043	0.2868	-0.07759	0.2204	-0.03628	0.1805	-0.1638	0.1387	-0.5499	0.382	-0.2028	0.2232	-0.2053	0.1644	1.297	0.6511	1.034	0.6868	0.2457	0.3423	0.6775	0.8264	2.124	1.008	0.261	0.4918
chr20_39393562	chr20	39393562	0	0.801432	0.243968	23.2068	9	0.293706	0.9184	0.2121	1.496e-05	0.000409096	-1.677	2.316	0.469008	0.999932	0.9018	0.06151	5.28	0.6848	2.158	1.592	0.06674	0.1106	0.4079	0.26	0.07363	0.1933	-0.08751	0.2047	-0.1014	0.1239	-0.5066	0.3489	0.06986	0.1574	-0.2155	0.1348	0.1787	0.5782	0.3466	0.667	-0.07497	0.3101	0.2976	0.7641	0.9079	0.8027	0.5636	0.4296
chr20_39393586	chr20	39393586	0	0.812251	0.246859	14.6746	12	0.289753	1.05	0.2585	4.874e-05	0.00101337	-0.8733	2.742	0.750113	0.999932	0.939	0.05592	5.691	0.893	1.487	1.82	-0.03425	0.1142	0.08115	0.2778	0.2484	0.227	0.005388	0.1795	-0.295	0.1419	-0.6378	0.3435	-0.09301	0.1849	-0.2794	0.1511	0.5093	0.6248	1.46	0.7172	0.03737	0.3438	0.7923	0.8466	1.642	0.8607	0.7151	0.4861
chr20_39393637	chr20	39393637	1	0.837136	0.268018	5.69492	42	0.290514	0.9604	0.3484	0.005836	0.0425339	2.576	3.378	0.445713	0.999932	0.9689	0.04646	8.148	1.458	2.492	2.427	0.01569	0.1714	0.07601	0.4117	0.458	0.3079	-0.2707	0.2382	0.15	0.1859	-0.2179	0.5195	-0.1664	0.2633	-0.2167	0.2273	-1.055	1.255	-1.072	1.618	-1.203	0.975	-0.8103	1.469	2.995	1.801	-1.338	1.344
chr20_39399709	chr20	39399709	1	0.759059	0.312547	8.84407	20	0.3	1.006	0.2453	4.083e-05	0.000903502	1.2	2.264	0.596087	0.999932	0.5316	0.1808	4.629	0.9594	0.2154	1.404	-0.03151	0.1519	0.3635	0.3471	-0.1484	0.2405	0.02748	0.2185	0.243	0.1502	0.3604	0.417	-0.2099	0.169	0.038	0.1732	0.09365	0.6958	-0.6329	0.7214	1.125	0.4184	-0.1166	0.945	-0.01501	0.7458	0.6496	0.5406
chr20_39412450	chr20	39412450	0	0.230453	0.29879	8.22034	32	0.294677	2.786	0.2029	6.813e-43	3.10422e-06	-0.217	1.809	0.904518	0.999932	0.5615	0.2339	2.461	0.6324	-3.199	1.161	-0.1045	0.1385	0.2348	0.2725	0.1233	0.2062	-0.2237	0.2004	-0.02942	0.1325	-0.1606	0.3657	0.05235	0.1905	-0.01023	0.1744	-1.618	0.7396	-1.315	0.8831	-0.3039	0.4339	-0.2742	0.8647	-1.123	0.772	-0.6586	0.553
chr20_39421413	chr20	39421413	0	0.692179	0.281968	14.4441	15	0.308929	0.6112	0.181	0.0007351	0.00863652	-1.802	2.075	0.385157	0.999932	0.9647	0.04992	3.77	0.5762	1.582	1.459	-0.1705	0.09184	-0.03215	0.2257	0.3329	0.1441	0.1815	0.1536	-0.1238	0.1078	-0.08083	0.3078	-0.02955	0.1338	-0.1203	0.125	-0.3383	0.5556	-0.344	0.5214	-0.5921	0.2841	0.02996	0.6382	1.676	0.6877	-0.06667	0.3464
chr20_39421561	chr20	39421561	1	0.364549	0.373587	8.71186	11	0.302817	2.681	0.235	3.859e-30	3.10422e-06	0.9814	2.296	0.66906	0.999932	0.581	0.2311	4.141	0.8492	-1.791	1.411	-0.2075	0.1542	-0.9958	0.2993	0.01207	0.224	-0.03163	0.2143	0.07696	0.1578	0.128	0.4306	-0.2639	0.2025	-0.1943	0.2025	-3.478	0.8483	-0.3231	0.7676	-0.5966	0.4264	-0.1792	0.9678	0.9302	0.7065	-0.09097	0.5552
chr20_39423544	chr20	39423544	0	0.214205	0.238313	25.739	4	0.317869	2.397	0.1574	2.041e-52	3.10422e-06	-2.813	1.473	0.0561708	0.999932	0.3513	0.193	2.203	0.4221	-2.269	0.8872	-0.05132	0.1177	0.2012	0.2297	-0.1183	0.169	0.04367	0.1344	-0.05154	0.1032	-0.1866	0.2881	0.1413	0.1186	-0.1552	0.1235	-0.9919	0.5599	-1.347	0.5962	-0.3643	0.3065	-0.5356	0.7742	-0.735	0.4744	-0.2177	0.421
chr20_39423639	chr20	39423639	0	0.868208	0.0840524	29.078	25	0.312963	-0.1526	0.05733	0.007792	0.0527807	-0.6636	0.5651	0.240273	0.999932	0.6635	0.2578	0.1277	0.06589	2.203	0.3266	0.04233	0.0494	-0.04815	0.09016	0.03296	0.06659	-0.07334	0.06817	0.0103	0.04128	-0.2149	0.1123	0.02642	0.07465	-0.004488	0.0349	0.14	0.2105	0.2006	0.2249	0.145	0.1361	0.08392	0.2294	7.251	6.167	0.2592	0.1605
chr20_39443165	chr20	39443165	0	0.80484	0.302444	7.53559	107	0.409091	0.8528	0.3113	0.006154	0.0442425	-0.8815	2.287	0.699912	0.999932	0.5349	0.2508	2.979	1.132	1.937	1.433	-0.164	0.2007	-0.7484	0.4661	-0.1802	0.3168	0.1508	0.2557	0.02687	0.1783	0.4295	0.5386	-0.2261	0.197	-0.5448	0.5179	1.183	0.8712	-0.3649	1.026	-0.2265	0.5814	-0.2666	1.356	1.492	0.9868	0.3892	0.8114
chr20_39443210	chr20	39443210	0	0.436103	0.376292	12.1492	20	0.405455	2.157	0.252	1.126e-17	3.10422e-06	-0.5066	2.699	0.851112	0.999932	0.8601	0.1108	6.365	1.098	-2.709	1.842	0.1436	0.1664	0.3638	0.3379	-0.1348	0.2762	0.001877	0.2145	0.08393	0.1522	-0.4416	0.4033	-0.1486	0.1481	0.1971	0.1649	2.477	0.7492	0.8678	0.7745	0.4286	0.4831	2.145	0.9035	0.4642	0.6459	0.5953	0.6361
chr20_39447166	chr20	39447166	0	0.691347	0.237864	14.1661	15	0.423214	-0.5097	0.1215	2.735e-05	0.000639784	-0.7379	1.137	0.516346	0.999932	0.6875	0.1674	1.058	0.2207	1.791	0.7369	-0.0489	0.07068	-0.1491	0.1496	0.2969	0.1237	0.0127	0.1013	-0.04437	0.07205	0.04235	0.1963	-0.005884	0.09738	-0.315	0.09016	-0.9987	0.3873	0.2825	0.3916	-0.2062	0.2388	-0.6972	0.4622	-0.01365	0.5216	-0.2962	0.3002
chr20_39447187	chr20	39447187	0	0.718088	0.25806	8.61017	19	0.422101	-0.5415	0.1497	0.0002975	0.0042489	-1.733	1.39	0.212485	0.999932	0.6794	0.2198	1.414	0.3562	2.604	0.8895	-0.1608	0.09213	-0.1805	0.181	0.2219	0.1443	0.1565	0.1202	-0.1787	0.084	-0.2041	0.2352	-0.268	0.1077	-0.3117	0.125	-0.6962	0.4372	-0.1536	0.4379	-0.434	0.269	-0.8212	0.5032	0.6216	0.5871	-0.7754	0.349
chr20_39447197	chr20	39447197	0	0.68256	0.227683	12.7932	16	0.421147	-0.4022	0.1209	0.0008767	0.00991142	-1.657	1.179	0.159894	0.999932	0.7502	0.1941	1.052	0.2262	2.159	0.7748	-0.1522	0.07345	-0.04211	0.1547	0.1583	0.1226	0.03744	0.09543	-0.1283	0.07244	-0.2177	0.2091	-0.1688	0.08738	-0.2019	0.08036	-0.4911	0.3316	-0.2811	0.3486	-0.4607	0.2012	-0.8294	0.4315	-0.009539	0.4408	-0.1837	0.2423
chr20_39489287	chr20	39489287	1	0.815022	0.268666	5.50508	82	0.375587	-0.9855	0.2739	0.0003211	0.0045316	3.079	1.852	0.0964072	0.999932	0.4133	0.23	1.68	0.5706	1.548	0.9437	-0.231	0.1218	-0.2512	0.3118	0.2407	0.2368	-0.3287	0.1957	0.1311	0.1338	0.1814	0.3348	-0.3022	0.2111	-0.08333	0.1363	0.5074	0.6344	0.05139	0.6185	0.2525	0.3822	-0.8808	0.707	0.3548	0.9052	-0.1362	0.4712
chr20_39495515	chr20	39495515	1	0.547464	0.358132	15.2407	15	0.382143	1.751	0.3001	5.42e-09	3.10422e-06	0.3531	2.679	0.89514	0.999932	0.8804	0.03562	7.344	1.329	0.2953	1.847	0.03357	0.1426	0.6771	0.3147	-0.1276	0.2208	0.004035	0.1991	0.1136	0.1478	0.3611	0.4036	0.3362	0.212	-0.04213	0.1674	-1.443	0.831	-1.43	0.757	-0.4301	0.4077	-0.2651	0.9447	-1.301	1.014	0.04641	0.5212
chr20_39536881	chr20	39536881	0	0.305288	0.194079	19.6576	31	0.380682	0.1651	0.05929	0.005353	0.0398913	-0.1163	0.5334	0.827402	0.999932	0.6432	0.2685	0.09426	0.04384	-1.455	0.2742	-0.09744	0.04245	-0.06772	0.07599	-0.09144	0.06773	-0.005549	0.05538	-0.02769	0.0365	-0.1844	0.09938	-0.005814	0.08615	-0.2074	0.06684	1.818	0.2641	0.3685	0.2116	0.6547	0.1243	0.8555	0.2145	-9.902	9.27	-0.551	0.1752
chr20_39545835	chr20	39545835	0	0.107437	0.162835	12.9424	25	0.392593	-0.3697	0.1452	0.01092	0.0673481	0.9555	1.314	0.467122	0.999932	0.394	0.2349	0.7762	0.2134	-2.811	0.6129	0.1024	0.08327	0.04538	0.2015	-0.1105	0.1442	0.1711	0.1227	0.07279	0.0902	0.1879	0.2395	-0.00524	0.1159	0.2047	0.1125	0.05059	0.384	-1.229	0.6783	0.4133	0.2517	0.577	0.5497	0.08164	0.54	0.6018	0.3358
chr20_39546262	chr20	39546262	0	0.129136	0.134307	12.4847	9	0.381119	-0.3279	0.1075	0.00229	0.0208097	0.8277	1.072	0.44005	0.999932	0.2819	0.202	0.4373	0.1199	-2.133	0.4958	0.2447	0.06679	-0.2506	0.1703	0.04768	0.1201	-0.03848	0.1059	0.05095	0.06962	-0.1029	0.1861	0.04273	0.09361	0.007221	0.07901	0.4571	0.3754	0.2088	0.4745	0.354	0.2378	-0.3977	0.5052	-0.2096	0.476	0.2449	0.3506
chr20_39546596	chr20	39546596	0	0.211071	0.298343	5.23051	82	0.366197	-0.6354	0.2429	0.008901	0.0581544	-0.4887	2.104	0.816327	0.999932	0.2661	0.2047	1.973	0.5438	-1.082	0.9733	0.05543	0.1512	-0.2203	0.3696	-0.5034	0.3278	0.1123	0.2175	0.1975	0.1657	-0.3559	0.4291	-0.04	0.1221	0.1325	0.1719	0.3614	0.7181	-0.05208	0.7089	0.3723	0.4374	-0.2418	0.8418	0.2783	0.6215	0.247	0.5507
chr20_3956011	chr20	3956011	1	0.508025	0.311845	5.0339	91	0.421569	0.6313	0.1809	0.000485	0.00619596	-1.621	1.729	0.348483	0.999932	0.5682	0.23	1.836	0.4628	0.5509	1.014	-0.167	0.1135	-0.02262	0.2443	-0.05237	0.1896	0.002885	0.1813	0.1691	0.1118	-0.03026	0.3452	-0.4278	0.2231	-0.2252	0.1203	-0.6059	0.541	-0.155	0.5495	-0.4885	0.3254	-0.5618	0.6139	2.443	1.344	-0.2071	0.4009
chr20_3956066	chr20	3956066	0	0.502774	0.375366	5.6678	40	0.354902	1.43	0.1978	4.898e-13	3.10422e-06	0.007638	1.838	0.996684	0.999958	0.8954	0.1025	2.999	0.5706	-0.7999	1.246	-0.06248	0.1206	0.3875	0.2544	0.122	0.1917	0.09407	0.1749	0.07276	0.1175	0.1775	0.3418	-0.5138	0.2423	0.05052	0.1183	-0.4517	0.5769	-0.2723	0.5886	-0.8417	0.3251	-0.5782	0.6518	8.793	2.923	0.3242	0.4111
chr20_39591066	chr20	39591066	0	0.348238	0.224915	10.9254	18	0.222022	0.3243	0.1084	0.00278	0.0241767	-0.3236	0.8391	0.699755	0.999932	0.3521	0.2221	0.5969	0.1539	-0.6776	0.4602	0.04895	0.06565	-0.03202	0.1379	0.2481	0.1068	-0.06181	0.09308	-0.0614	0.06915	-0.02981	0.1844	-0.01859	0.1	-0.01869	0.06664	-0.4598	0.3302	-0.5071	0.3595	-0.02889	0.1954	-0.3823	0.3792	-0.4993	0.5052	0.1461	0.263
chr20_3959212	chr20	3959212	0	0.847	0.221534	10.661	24	0.343173	-0.331	0.1341	0.01359	0.0785507	1.223	1.356	0.367101	0.999932	0.2585	0.1942	1.134	0.2799	1.232	0.7198	-0.2845	0.08586	0.3455	0.2094	0.06893	0.1705	-0.0292	0.1525	-0.1313	0.1056	0.4711	0.2634	0.2249	0.1277	0.1708	0.1074	-0.2678	0.504	-0.8097	0.549	0.7782	0.3471	0.3352	0.5927	-1.786	0.5171	-0.1814	0.4138
chr20_3959295	chr20	3959295	0	0.635246	0.226563	11.8068	25	0.351852	0.4983	0.0899	2.982e-08	3.10422e-06	-0.9863	0.8348	0.237412	0.999932	0.7229	0.2024	0.4458	0.1272	0.2443	0.5258	-0.209	0.05863	0.05467	0.1185	0.07414	0.09379	-0.01334	0.08163	-0.05093	0.0581	0.1276	0.1573	-0.1207	0.09745	-0.1213	0.06177	-0.3119	0.2837	-0.1669	0.3092	0.4824	0.182	0.3202	0.3542	1.309	0.4999	-0.02969	0.2637
chr20_39605885	chr20	39605885	0	0.891493	0.168784	8.32203	21	0.213504	0.4384	0.1629	0.007133	0.0493215	-0.3665	1.073	0.732678	0.999932	0.3999	0.2616	0.4527	0.2601	1.949	0.5713	-0.2765	0.08766	0.1172	0.1775	-0.04524	0.1766	-0.0941	0.125	0.09169	0.0868	0.5201	0.2888	-0.02729	0.1366	-0.05319	0.114	0.5625	0.4029	0.1105	0.5543	0.2421	0.274	1.333	0.6189	0.4164	0.5201	0.08447	0.3693
chr20_3962389	chr20	3962389	1	0.314386	0.29572	6.11864	48	0.356275	0.9409	0.174	6.447e-08	6.12329e-06	-0.4848	1.648	0.768624	0.999932	0.8661	0.1454	1.971	0.5042	-1.754	1.154	-0.1426	0.1104	-0.06299	0.2198	0.3645	0.1574	-0.2664	0.1507	0.2424	0.1031	0.218	0.3391	-0.6044	0.2104	-0.02584	0.1228	0.2231	0.5701	0.5565	0.6087	0.4051	0.3784	0.8699	0.657	10.71	4.936	0.4477	0.4757
chr20_39631773	chr20	39631773	0	0.880045	0.142616	23.0475	6	0.209343	0.3854	0.1305	0.00315	0.0266568	0.447	1.086	0.680631	0.999932	0.3809	0.2192	0.6707	0.1687	1.516	0.5623	-0.1339	0.07137	0.3149	0.1469	0.1505	0.1096	-0.1465	0.1066	-0.08604	0.06882	0.3462	0.1928	0.1861	0.07976	0.1474	0.06814	0.2453	0.3519	0.03619	0.3505	0.1532	0.1818	0.1091	0.3923	-0.3168	0.3515	0.4494	0.2481
chr20_39682302	chr20	39682302	1	0.720481	0.286903	12.4678	18	0.220217	-0.9775	0.2302	2.175e-05	0.000548473	2.555	2.469	0.300747	0.999932	0.8266	0.1064	5.03	0.7831	1.217	1.643	0.02834	0.1262	-0.1168	0.2578	-0.1547	0.2033	-0.1096	0.1839	0.4042	0.1433	0.5349	0.3695	0.1173	0.172	0.05208	0.1652	0.6656	0.7047	0.02752	0.6894	0.2373	0.3761	-0.0049	0.7948	1.916	1.001	0.1701	0.4626
chr20_3968809	chr20	3968809	1	0.66798	0.318432	11.0237	49	0.392276	0.8632	0.1485	6.106e-09	3.10422e-06	-0.7447	1.243	0.549096	0.999932	0.4033	0.2264	1.212	0.2775	0.5249	0.737	-0.1355	0.09518	0.06448	0.1968	0.01952	0.1592	-0.04148	0.1299	-0.01345	0.0915	0.1267	0.2578	-0.1191	0.126	-0.1107	0.09875	-0.8818	0.4682	-0.07555	0.4621	0.3393	0.285	-0.3961	0.5295	-0.1901	0.6305	-0.2368	0.3688
chr20_39691053	chr20	39691053	0	0.166764	0.259774	8.71525	27	0.212687	2.4	0.2527	2.157e-21	3.10422e-06	4.801	2.059	0.0197157	0.999932	0.5023	0.2325	2.804	0.8822	-5.442	1.234	-0.1944	0.1618	-0.3179	0.2839	0.1429	0.2248	0.3145	0.2107	-0.0135	0.1568	0.0764	0.437	-0.3045	0.3323	-0.2088	0.1665	-1.39	0.7062	-2.905	1.208	0.1245	0.4293	0.948	0.8334	0.5316	1.501	-0.1139	0.5744
chr20_3969456	chr20	3969456	0	0.51953	0.391363	5.82712	38	0.371094	2.392	0.2859	5.958e-17	3.10422e-06	-2.183	2.752	0.427637	0.999932	0.9173	0.1158	6.216	1.569	-0.5183	1.934	-0.1403	0.1651	-0.0713	0.3219	0.4269	0.2543	-0.1848	0.2341	0.05645	0.1699	-0.6931	0.4195	-0.2217	0.2224	-0.2893	0.1741	-0.7373	0.8496	-0.8747	0.9671	0.03175	0.5156	-0.4529	0.9722	3.053	1.1	0.1995	0.5941
chr20_39717487	chr20	39717487	0	0.270735	0.18939	14.9525	5	0.246552	0.3536	0.0831	2.088e-05	0.000521007	-1.217	0.8268	0.141037	0.999932	0.4365	0.2534	0.5171	0.1215	-0.674	0.4873	0.1113	0.06098	-0.1583	0.126	-0.04754	0.1026	-0.1338	0.08197	-0.04008	0.0605	-0.01311	0.161	-0.05081	0.06035	-0.06338	0.05829	0.1211	0.2897	-0.02978	0.2911	-0.2103	0.1781	0.405	0.3369	-0.1219	0.2473	0.228	0.2299
chr20_39722081	chr20	39722081	0	0.822115	0.287991	7.74237	15	0.260714	-0.8085	0.3258	0.01308	0.0764497	6.325	3.479	0.0690563	0.999932	0.8888	0.05697	10.58	1.763	-0.6263	2.324	-0.2949	0.1958	-0.2466	0.4173	-0.1087	0.335	0.2815	0.2959	-0.2684	0.2018	0.493	0.5635	-0.5958	0.2146	0.02918	0.2478	1.121	1.147	0.9117	1.014	0.247	0.5738	0.5111	1.228	1.861	0.8501	0.3959	0.725
chr20_39728833	chr20	39728833	1	0.394431	0.341673	24.0576	8	0.247387	1.292	0.2386	6.09e-08	3.10422e-06	-3.508	2.944	0.233428	0.999932	0.8884	0.02139	8.925	1.005	0.5117	2.129	0.2225	0.1424	-0.05363	0.3263	-0.05528	0.2275	-0.4042	0.2123	0.2295	0.1552	-0.213	0.4121	-0.08717	0.1716	-0.1801	0.1865	-1.084	0.808	0.4321	0.7826	0.05188	0.444	1.117	0.9786	1.313	0.8064	-0.1632	0.5636
chr20_39742930	chr20	39742930	0	0.127677	0.209093	20.2644	0	0.19661	1.954	0.1883	3.191e-25	3.10422e-06	1.222	2.029	0.546996	0.999932	0.913	0.08567	3.279	0.5545	-4.338	1.456	0.1375	0.09502	-0.09776	0.2414	0.01001	0.1569	0.2219	0.1491	-0.07465	0.1203	0.2722	0.2776	-0.2262	0.1541	-0.08232	0.1226	-0.3231	0.6375	-1.16	0.7909	0.334	0.3971	-0.06041	0.709	-0.1761	0.5634	0.06005	0.4249
chr20_39767635	chr20	39767635	0	0.788994	0.217071	22.6949	2	0.162116	-1.515	0.128	2.81e-32	3.10422e-06	0.1838	1.192	0.877456	0.999932	0.6203	0.213	1.194	0.2677	1.886	0.738	-0.1165	0.07153	0.1267	0.1527	0.05203	0.1222	-0.03079	0.1098	0.1041	0.07386	0.3115	0.2186	0.1014	0.08861	-0.0003055	0.0952	0.1787	0.4107	0.4704	0.3898	0.2492	0.2316	-0.1052	0.4442	0.4706	0.3907	0.3804	0.2937
chr20_39788637	chr20	39788637	0	0.638117	0.280162	23.0271	0	0.211864	1.007	0.2107	1.771e-06	8.81507e-05	0.4123	2.054	0.840909	0.999932	0.8931	0.04003	4.097	0.5311	-0.2652	1.473	0.003534	0.08558	0.00681	0.2304	0.2523	0.1599	0.1336	0.1352	0.03319	0.1083	-0.3614	0.2914	0.05365	0.1128	-0.1752	0.1168	0.1282	0.5045	1.226	0.5601	0.2116	0.2828	-0.03869	0.6461	1.094	0.4362	0.4702	0.3697
chr20_39790034	chr20	39790034	1	0.873995	0.190227	25.5729	3	0.210616	-1.789	0.1881	1.865e-21	3.10422e-06	-0.8051	1.972	0.683079	0.999932	0.81	0.1008	3.058	0.4951	3.65	1.365	-0.1094	0.0957	-0.3799	0.215	0.1496	0.1838	-0.1576	0.1387	0.11	0.1048	-0.3782	0.2906	0.1766	0.1191	0.1683	0.1281	0.2166	0.5718	0.5714	0.5418	0.2245	0.3218	-0.4721	0.632	0.2349	0.4605	0.123	0.3987
chr20_39888692	chr20	39888692	0	0.339365	0.33233	5.02373	49	0.182927	-0.7189	0.2032	0.0004019	0.00534176	-0.4376	1.686	0.795212	0.999932	0.7993	0.1866	1.88	0.4692	0.2459	1.067	-0.2234	0.125	-0.6375	0.264	0.02495	0.1958	0.0835	0.163	0.1833	0.1156	-0.2356	0.313	-0.04272	0.132	-0.02111	0.1075	-0.5351	0.5488	-0.1713	0.4943	-0.08774	0.3295	-0.194	0.6025	0.3493	0.583	-0.2922	0.3806
chr20_39889302	chr20	39889302	0	0.249191	0.249506	6.58983	33	0.192748	0.3488	0.1458	0.01673	0.0906287	0.5123	1.116	0.646198	0.999932	0.4373	0.2525	0.9124	0.2714	-0.9633	0.6454	-0.1463	0.1019	-0.1194	0.2008	0.09315	0.1473	0.0833	0.1395	-0.1977	0.1032	-0.1726	0.2307	0.01818	0.1604	-0.09947	0.0929	-1.013	0.4444	0.3763	0.4933	-0.8667	0.243	-1.604	0.6078	-1.166	0.9967	-0.7688	0.3599
chr20_39889669	chr20	39889669	0	0.111072	0.172475	9.69153	15	0.192857	0.5669	0.1993	0.004458	0.0348206	0.5903	1.545	0.702409	0.999932	0.2516	0.1685	1.771	0.3178	-2.722	0.8607	0.09593	0.143	-0.01566	0.2786	0.1629	0.1861	0.3438	0.1918	-0.1438	0.1237	-0.1167	0.3087	-0.02099	0.1548	-0.108	0.1227	-0.7554	0.5686	0.1326	0.7024	-0.7345	0.3675	-0.06598	0.6994	0.1013	0.8005	-0.2925	0.5649
chr20_39913934	chr20	39913934	0	0.858042	0.158096	26.9932	5	0.17931	-0.7258	0.1503	1.379e-06	6.48586e-05	0.1053	1.343	0.937505	0.999932	0.6967	0.1191	1.698	0.2977	2.045	0.8884	-0.2156	0.07746	0.1771	0.1773	0.1634	0.1339	-0.02068	0.1189	-0.09069	0.08129	0.1039	0.247	-0.1071	0.09796	0.04141	0.08966	0.679	0.439	-0.2611	0.4171	0.2146	0.2432	0.4346	0.4951	0.706	0.384	0.3657	0.3318
chr20_39913947	chr20	39913947	1	0.513033	0.324067	27.0881	3	0.183219	1.099	0.2363	3.33e-06	0.000134903	1.484	2.603	0.568602	0.999932	0.9899	0.003097	7.349	0.8711	-1.346	1.947	-0.184	0.07171	0.2764	0.2665	0.1055	0.1526	0.1448	0.1476	-0.09634	0.125	-0.3324	0.3447	0.4228	0.1075	-0.07526	0.1404	-0.2707	0.6163	-0.5757	0.5565	0.5698	0.2677	-1.174	0.7344	-0.4685	0.3929	0.04697	0.342
chr20_39931301	chr20	39931301	0	0.899684	0.145642	8.69492	17	0.181655	-0.3792	0.1616	0.01894	0.0989076	-1.674	1.553	0.281072	0.999932	0.6163	0.2732	0.8568	0.3578	2.817	0.8266	-0.133	0.1057	-0.1787	0.1887	-0.1623	0.1767	-0.1772	0.1312	-0.1758	0.1093	-0.4643	0.2983	0.1214	0.16	0.04005	0.104	1.042	0.5052	0.4747	0.4496	0.4682	0.2629	-0.3484	0.4919	0.7816	0.641	1.007	0.3196
chr20_39931358	chr20	39931358	0	0.641103	0.207378	19.1322	15	0.182143	-0.2951	0.1074	0.005996	0.04337	0.06706	0.9143	0.941531	0.999932	0.5354	0.1978	0.7021	0.1389	0.7333	0.563	0.07146	0.06056	-0.04259	0.1331	0.106	0.1024	-0.03434	0.08939	-0.05208	0.06044	-0.004777	0.1677	0.1127	0.08319	0.06289	0.06431	0.007793	0.3027	-0.1588	0.3138	0.00133	0.1647	-0.5795	0.3557	0.09946	0.4105	-0.01111	0.2108
chr20_39931368	chr20	39931368	0	0.103441	0.192377	11.7593	25	0.17963	2.453	0.2478	4.192e-23	3.10422e-06	1.166	2.22	0.599427	0.999932	0.7837	0.177	3.87	0.7061	-4.58	1.48	-0.08207	0.1685	-0.02021	0.3393	-0.09896	0.24	0.1161	0.2895	-0.1999	0.1479	-0.2383	0.6089	-0.1269	0.2212	-0.1237	0.1617	-1.21	0.9443	0.5959	0.7742	-0.01448	0.4129	-0.3207	0.9606	-0.2741	1.229	-0.8709	0.5691
chr20_39931411	chr20	39931411	0	0.676935	0.253573	11.6068	18	0.18231	-0.7523	0.109	5.059e-12	3.10422e-06	-0.1541	0.9802	0.875077	0.999932	0.4374	0.2397	0.6763	0.1573	1.172	0.5415	0.1853	0.0799	0.08761	0.1559	-0.0455	0.1122	-0.05938	0.09763	0.00412	0.07059	-0.0354	0.2058	-0.0968	0.09315	0.2606	0.07571	0.5356	0.3365	-0.2365	0.3551	-0.1188	0.1941	-0.224	0.3798	0.09516	0.4449	0.1732	0.2367
chr20_39945654	chr20	39945654	1	0.227402	0.313842	7.58983	46	0.188755	1.048	0.446	0.01877	0.0982849	4.352	3.67	0.235689	0.999932	0.7587	0.1387	12.03	2.889	-3.209	2.534	0.3261	0.2303	0.264	0.5263	0.4713	0.3563	0.2606	0.3185	0.2237	0.2473	-1.061	0.6728	0.686	0.4549	-0.4367	0.2348	-2.484	1.172	-0.5212	1.025	-1.209	0.6287	-1.202	1.368	0.7684	2.177	-1.159	0.8459
chr20_39945683	chr20	39945683	0	0.806553	0.258601	7.35254	64	0.194805	1.101	0.3783	0.003598	0.0295232	0.5983	3.1	0.846959	0.999932	0.8584	0.1273	7.706	1.795	1.938	2.055	-0.04956	0.2115	-0.08952	0.4141	-0.153	0.3094	-0.2817	0.3122	0.2979	0.2052	0.2212	0.558	0.1792	0.3253	-0.04715	0.2345	-0.3422	0.8637	0.4351	0.9019	0.3717	0.5282	0.1603	1.059	3.077	2.251	-0.005601	0.5964
chr20_39961383	chr20	39961383	0	0.89114	0.146347	11.1525	11	0.315141	-0.3426	0.115	0.002895	0.0249586	-0.3364	1.308	0.797035	0.999932	0.8915	0.09863	0.9145	0.2101	1.931	0.7838	-0.1526	0.0849	-0.09476	0.1998	0.1417	0.1399	0.08099	0.1167	-0.04323	0.07988	0.6205	0.2503	-0.04569	0.09052	0.06345	0.07941	0.5086	0.366	-0.04072	0.3681	0.8385	0.2076	0.495	0.3983	0.4334	0.4358	0.4053	0.2745
chr20_40049683	chr20	40049683	0	0.619405	0.259814	9.07119	28	0.346442	0.4843	0.09126	1.114e-07	8.56683e-06	-0.113	0.8096	0.888996	0.999932	0.4677	0.2819	0.3462	0.1104	0.4786	0.4897	-0.06078	0.06643	-0.1908	0.1272	0.03544	0.09605	0.03168	0.0862	0.04748	0.06706	0.1302	0.1667	0.1222	0.1198	-0.05778	0.05977	-0.4443	0.301	0.295	0.3366	0.04294	0.2166	-0.1789	0.356	-8.074	1.708	0.01404	0.2449
chr20_40049813	chr20	40049813	1	0.655298	0.302285	5.52542	75	0.413636	0.3539	0.1175	0.002593	0.0228803	0.7478	1.068	0.48381	0.999932	0.6033	0.2662	0.4311	0.1895	-0.1303	0.627	-0.07395	0.07806	-0.2103	0.1717	0.1136	0.13	-0.1483	0.1066	-0.1119	0.08762	-0.04705	0.2229	-0.1188	0.07971	-0.03724	0.07771	0.08356	0.4354	0.7732	0.4263	0.2096	0.2698	0.03782	0.4642	0.9512	0.4272	0.2509	0.3162
chr20_40049832	chr20	40049832	1	0.810816	0.257105	5.04746	80	0.411628	0.5244	0.2031	0.009822	0.0623885	-2.709	1.69	0.108944	0.999932	0.5251	0.2572	1.578	0.5755	1.577	0.9714	0.2177	0.1347	-0.3613	0.2727	0.08082	0.215	-0.1355	0.1873	0.06553	0.1477	0.5388	0.3469	-0.2946	0.1702	0.0415	0.1338	1.011	0.7308	0.7056	0.5613	0.8678	0.3412	2.631	0.8753	2.958	0.9413	1.558	0.4395
chr20_40050244	chr20	40050244	0	0.394295	0.324764	17.1017	20	0.343636	2.159	0.1483	5.544e-48	3.10422e-06	0.07905	1.643	0.961626	0.999932	0.9446	0.05497	2.705	0.4323	-2.244	1.152	0.1022	0.08576	0.08834	0.2002	-0.04287	0.1576	-0.2016	0.1334	-0.00643	0.09517	0.4708	0.2758	-0.3919	0.1437	0.003999	0.1004	-1.142	0.5174	0.6611	0.5005	-0.5435	0.2409	0.02231	0.6445	2.974	0.7772	-0.1094	0.3045
chr20_40050284	chr20	40050284	1	0.499615	0.358122	14.6136	24	0.343173	-2.793	0.2162	3.565e-38	3.10422e-06	0.5475	2.24	0.806906	0.999932	0.9757	0.03854	4.432	0.7413	1.257	1.566	-0.1025	0.09759	-0.3745	0.2476	0.147	0.1709	0.2721	0.1479	-0.03844	0.1147	-0.4272	0.3069	-0.01716	0.1642	0.06438	0.1245	1.387	0.5673	0.4534	0.6756	0.8674	0.3082	0.7902	0.7229	-1.6	0.8439	0.2403	0.3928
chr20_40052640	chr20	40052640	1	0.379044	0.400987	5.11525	39	0.34375	1.814	0.3188	1.279e-08	3.10422e-06	5.578	3.779	0.13993	0.999932	0.872	0.1031	9.834	2.096	-4.866	2.361	0.1779	0.2077	1.166	0.4186	0.4178	0.3319	-0.4644	0.3056	0.002715	0.2318	-0.1007	0.5706	0.2556	0.2319	-0.2289	0.2412	0.4338	1.06	-0.7545	0.9627	0.8628	0.5783	-0.2462	1.238	-3.878	1.363	0.9525	0.6945
chr20_40053421	chr20	40053421	1	0.694119	0.26652	24.6644	25	0.342593	-0.6869	0.1721	6.576e-05	0.00126546	0.9104	1.992	0.647651	0.999932	0.9638	0.04717	4.253	0.6247	1.105	1.491	0.02978	0.08533	-0.3826	0.2138	-0.09244	0.1555	0.183	0.1437	0.03133	0.1104	-0.1463	0.2898	0.06391	0.1688	0.1595	0.1154	0.3762	0.497	0.8176	0.5437	0.4139	0.2926	0.671	0.6379	2.387	1.076	0.2694	0.3461
chr20_40055465	chr20	40055465	1	0.185152	0.309488	5.06102	80	0.304651	2.645	0.3571	1.285e-13	3.10422e-06	5.804	2.84	0.040987	0.999932	0.607	0.2372	5.928	2.447	-7.38	1.828	0.05153	0.2319	-0.1064	0.5358	-0.1872	0.3219	-0.3415	0.3367	-0.1849	0.2639	0.2059	0.5758	-0.6753	0.5176	0.9657	0.5189	1.043	1.107	2.706	1.325	0.2484	0.5859	-0.189	1.898	1.882	3.131	1.641	0.8399
chr20_40073391	chr20	40073391	1	0.658117	0.33573	8.96271	11	0.34331	0.8644	0.241	0.0003354	0.00467401	2.608	2.511	0.298977	0.999932	0.7987	0.09867	6.029	1.398	-0.9244	1.701	-0.1087	0.1495	0.0991	0.3416	-0.4185	0.283	-0.1275	0.1998	0.0607	0.1668	0.8719	0.3894	-0.1926	0.148	0.3933	0.1639	1.071	0.7054	0.6857	0.7206	0.7469	0.4209	2.43	0.9138	0.6529	0.6492	1.022	0.5599
chr20_40121353	chr20	40121353	1	0.164534	0.281809	9.05424	13	0.287234	2.638	0.3222	2.673e-16	3.10422e-06	1.366	3.234	0.672742	0.999932	0.9556	0.0779	8.547	2.131	-5.782	2.329	-0.1512	0.1558	-0.581	0.3796	0.427	0.2776	0.2023	0.275	-0.2084	0.1926	0.3872	0.6069	-0.3198	0.2021	-0.1028	0.2798	-2.995	1.292	-0.6237	0.9932	0.6485	0.4361	0.9096	0.9801	0.243	0.8933	-0.2866	0.8079
chr20_40167924	chr20	40167924	0	0.557406	0.333984	10.0136	11	0.480634	0.6291	0.224	0.004973	0.0377502	-1.426	2.446	0.559898	0.999932	0.8647	0.06222	6.461	0.9469	0.6332	1.758	-0.1122	0.132	-0.2182	0.2811	-0.194	0.2254	-0.08979	0.1943	0.04402	0.1382	-0.3621	0.3801	-0.2714	0.1738	0.34	0.1546	0.8146	0.751	0.2398	0.732	-0.1351	0.3855	1.434	0.8825	1.318	0.6943	0.01761	0.5306
chr20_40178168	chr20	40178168	0	0.576673	0.298508	16.4373	8	0.491228	0.6317	0.1629	0.000105	0.00185061	-1.112	1.778	0.531694	0.999932	0.9606	0.049	3.251	0.4465	0.2642	1.313	-0.05952	0.08622	0.0471	0.2087	0.2681	0.1319	-0.008655	0.1292	0.01406	0.09605	0.7642	0.2806	0.013	0.09835	-0.1126	0.1124	-0.7467	0.4922	-0.3649	0.4411	0.2259	0.241	0.3725	0.5849	0.00173	0.4474	-0.2157	0.2923
chr20_40178200	chr20	40178200	1	0.714139	0.282292	8.5661	42	0.515873	0.7602	0.1859	4.319e-05	0.000924852	-0.8963	1.628	0.58194	0.999932	0.5591	0.2233	2.206	0.4842	0.7872	1	0.04354	0.1084	0.3963	0.2532	-0.001883	0.1852	0.04515	0.1498	0.1132	0.1224	0.1305	0.3215	0.0879	0.1324	-0.3032	0.2177	0.04633	0.5407	-1.242	0.5304	0.3564	0.3215	1.341	0.7613	-1.016	0.6012	-0.6201	0.4182
chr20_40190197	chr20	40190197	1	0.863777	0.207785	22.7797	3	0.484589	1.057	0.2052	2.625e-07	1.40143e-05	0.8443	2.253	0.70785	0.999932	0.9025	0.06614	4.764	0.7113	1.657	1.624	-0.09192	0.1059	0.06791	0.2558	0.192	0.1809	-0.009385	0.1658	-0.002028	0.1302	0.741	0.3484	0.2117	0.1136	-0.004909	0.1357	-0.1423	0.5981	0.624	0.6519	-0.08792	0.3584	0.2466	0.7722	-0.3803	0.4817	-0.4236	0.4594
chr20_40198428	chr20	40198428	0	0.645463	0.29056	8.05424	32	0.467681	-0.7625	0.1586	1.527e-06	7.41748e-05	-0.004075	1.452	0.997761	0.999968	0.6	0.251	1.66	0.3907	1.032	0.9516	-0.09768	0.1119	0.3014	0.2043	-0.1443	0.147	0.09142	0.1482	0.06583	0.09782	-0.1263	0.2862	-0.2489	0.1942	0.1044	0.09434	0.8976	0.4653	-0.7019	0.5044	0.4297	0.3004	1.127	0.5787	0.4927	1.987	0.08914	0.4203
chr20_40198435	chr20	40198435	0	0.678184	0.233101	14.8203	31	0.464015	-0.6483	0.1357	1.775e-06	8.81507e-05	0.1658	1.234	0.893118	0.999932	0.6607	0.1699	1.427	0.2917	1.034	0.815	0.05908	0.08892	0.2398	0.1637	-0.04478	0.1332	-0.001412	0.1209	0.04727	0.08176	-0.3872	0.2294	-0.1054	0.1595	0.0712	0.0838	1.26	0.4058	-0.1536	0.4117	0.287	0.246	0.8502	0.4756	25.6	9.143	0.2157	0.3114
chr20_40198438	chr20	40198438	0	0.708191	0.242315	14.8373	31	0.464015	-0.8313	0.1577	1.354e-07	8.56683e-06	-0.1116	1.399	0.936419	0.999932	0.6514	0.1664	1.837	0.3672	1.728	0.9378	0.02313	0.09472	0.148	0.1771	-0.1404	0.1336	0.03924	0.14	0.03627	0.08643	-0.3178	0.2652	-0.1336	0.1831	0.07208	0.09659	1.15	0.4294	-0.3772	0.4322	0.222	0.271	1.002	0.5655	7.094	6.666	0.1388	0.3647
chr20_40198451	chr20	40198451	0	0.596654	0.247476	14.9898	25	0.468519	-0.4217	0.1141	0.0002204	0.00334549	0.1521	1.123	0.892263	0.999932	0.8964	0.09597	1.209	0.1996	0.4294	0.822	0.0492	0.07189	0.2201	0.144	-0.1728	0.11	0.1607	0.1034	-0.03582	0.06806	-0.1668	0.1914	-0.1671	0.1205	-0.06001	0.06799	0.8417	0.3343	-0.3903	0.3516	0.1771	0.1932	0.6889	0.4119	-0.05678	0.6194	0.183	0.2477
chr20_40198453	chr20	40198453	0	0.707569	0.236006	15.0102	25	0.468519	-0.7074	0.145	1.065e-06	6.04475e-05	0.6315	1.41	0.654245	0.999932	0.7884	0.1331	1.855	0.3659	1.206	0.9827	0.0146	0.08718	0.1732	0.1808	-0.1158	0.1256	0.08558	0.1256	0.01752	0.08761	-0.2087	0.244	-0.2656	0.158	0.04522	0.09679	1.331	0.4426	-0.01308	0.4361	0.2076	0.2419	1.28	0.5437	0.9816	0.7969	0.05905	0.3219
chr20_40198508	chr20	40198508	0	0.776361	0.232463	8.50847	28	0.468165	-0.5953	0.1543	0.0001139	0.00198846	-0.03689	1.331	0.977889	0.999932	0.7489	0.1744	1.428	0.2903	1.671	0.9131	0.1667	0.09404	0.1072	0.1885	-0.1367	0.142	-0.07522	0.1485	0.09119	0.09721	-0.2053	0.2836	-0.1249	0.167	-0.01511	0.09996	1.06	0.4448	-0.2049	0.4553	0.4208	0.2811	1.149	0.6179	1.735	0.9995	0.7185	0.3804
chr20_40198697	chr20	40198697	0	0.537376	0.355494	6.11186	49	0.473577	-0.652	0.2048	0.001453	0.0145405	-3.651	1.649	0.026824	0.999932	0.254	0.1633	2.008	0.407	2.087	0.9147	-0.1024	0.1237	0.1877	0.2703	0.03717	0.1978	0.01034	0.171	-0.09493	0.1261	-0.0452	0.3669	0.2037	0.1289	-0.2818	0.121	-0.5338	0.5547	-0.5698	0.5885	0.2971	0.346	0.08728	0.7033	-1.024	0.5785	-0.1414	0.4311
chr20_40198732	chr20	40198732	1	0.66541	0.344015	6.1322	45	0.472	-0.7364	0.2183	0.0007436	0.0087296	-3.9	1.782	0.0286294	0.999932	0.4565	0.233	2.396	0.5889	2.953	1.064	0.06973	0.1413	0.3599	0.2704	0.05522	0.2122	-0.1065	0.173	-0.1757	0.1368	-0.8471	0.3691	0.1213	0.1322	-0.3381	0.1521	-0.07013	0.551	-0.4924	0.6032	0.2976	0.3392	0.3425	0.7702	-0.06544	0.5791	-0.202	0.4394
chr20_40198734	chr20	40198734	0	0.644832	0.344323	6.11864	48	0.475709	-0.701	0.2108	0.0008847	0.0099764	-3.329	1.913	0.0818241	0.999932	0.4694	0.1902	2.52	0.6161	2.517	1.098	0.1037	0.1394	0.3257	0.3033	0.1306	0.2147	-0.1343	0.1953	-0.2214	0.1344	-0.6354	0.3612	-0.04235	0.1357	-0.2739	0.1324	-0.4625	0.5892	-0.702	0.6325	0.3209	0.3772	0.2704	0.7306	0.3451	0.5868	-0.1198	0.443
chr20_40198746	chr20	40198746	0	0.753575	0.314829	6.08475	46	0.473896	-0.5713	0.2378	0.01627	0.088969	-4.69	2.069	0.0234027	0.999932	0.4606	0.2227	2.998	0.8961	3.743	1.224	0.2686	0.1543	0.3235	0.3358	0.1408	0.2323	-0.03199	0.21	-0.2636	0.1515	-0.6106	0.4153	0.01313	0.1493	-0.3236	0.1456	-0.2741	0.6653	-0.4242	0.7082	0.0182	0.4317	0.2024	0.8421	0.1224	0.6877	0.2221	0.4964
chr20_40198752	chr20	40198752	0	0.690227	0.339161	6.07797	46	0.471888	-0.6764	0.2449	0.005738	0.0420465	-2.764	2.023	0.171849	0.999932	0.4552	0.2166	3.27	0.7659	2.676	1.168	0.2131	0.1579	0.07316	0.3202	0.1307	0.2268	-0.06096	0.1949	-0.1472	0.1513	-0.5286	0.4121	0.07061	0.155	-0.1598	0.1556	0.1522	0.7053	-0.07206	0.7092	0.3737	0.4024	0.9258	0.8821	-0.09096	0.6751	0.1412	0.4936
chr20_40198755	chr20	40198755	0	0.729323	0.327659	6.04746	45	0.472	-0.5704	0.2291	0.01279	0.075229	-6.241	2.015	0.00195312	0.999932	0.4174	0.1994	3.126	0.7548	3.868	1.136	0.1772	0.1486	0.355	0.3372	0.004937	0.2596	0.1928	0.2039	-0.3348	0.1684	-0.6397	0.4086	0.09661	0.1478	-0.3714	0.1602	-0.2843	0.6591	-1.037	0.7002	0.582	0.4354	0.5523	0.9049	-0.1438	0.6349	0.4009	0.5286
chr20_40198770	chr20	40198770	0	0.684364	0.246596	15.139	12	0.468198	-0.3962	0.1329	0.002881	0.0248559	-2.661	1.568	0.0896841	0.999932	0.9589	0.06202	2.056	0.3395	2.122	1.092	-0.0449	0.07544	0.1059	0.176	-0.02678	0.1198	0.07351	0.1215	-0.1271	0.08346	-0.6608	0.242	0.06597	0.09145	-0.01694	0.08256	0.1544	0.3848	-0.8635	0.4027	0.3902	0.2257	0.6657	0.5016	-0.0519	0.4535	0.3161	0.2696
chr20_40198868	chr20	40198868	0	0.661305	0.219462	20.0475	28	0.462547	-0.4488	0.1202	0.0001877	0.00295151	-1.074	1.21	0.374754	0.999932	0.8405	0.08461	1.353	0.2078	1.269	0.8453	-0.05223	0.07095	0.2043	0.1444	-0.05731	0.1071	-0.05142	0.09758	-0.09824	0.06947	-0.3489	0.1932	-0.09025	0.138	0.1116	0.07581	0.5928	0.3478	-0.09762	0.3578	0.334	0.1975	0.8496	0.4413	-0.2783	0.8762	0.2179	0.2468
chr20_40198890	chr20	40198890	0	0.675466	0.257366	18.6407	12	0.469965	-0.48	0.1487	0.001247	0.0129914	0.3467	1.471	0.813673	0.999932	0.9441	0.06374	2.27	0.3884	0.7261	1.037	0.03596	0.07714	0.2264	0.1797	0.00229	0.1225	-0.1016	0.1137	-0.08054	0.08213	-0.403	0.2433	0.1566	0.09441	0.1364	0.08856	1.084	0.4169	-0.4508	0.404	0.5857	0.2145	0.6374	0.4964	0.1795	0.4744	0.5312	0.2828
chr20_40198914	chr20	40198914	1	0.700749	0.29581	14.8407	30	0.473585	-0.9364	0.1888	7.046e-07	4.1975e-05	1.587	1.912	0.406527	0.999932	0.8196	0.0996	3.286	0.6151	1.084	1.332	-0.0287	0.1121	0.2435	0.2351	0.1765	0.1763	-0.1781	0.1547	-0.127	0.1062	-0.3361	0.3103	0.2045	0.1268	0.07935	0.1188	0.7395	0.5562	-0.6035	0.5482	0.6312	0.2918	0.4212	0.6355	-0.4265	0.5814	0.3128	0.3887
chr20_40198938	chr20	40198938	0	0.590526	0.293979	15.0034	31	0.471591	-0.6714	0.1444	3.356e-06	0.000134903	1.84	1.44	0.201328	0.999932	0.7973	0.1495	1.892	0.3395	-0.06814	0.9942	-0.1869	0.0914	0.2546	0.1896	0.07031	0.1362	-0.07648	0.128	-0.2155	0.0838	-0.07464	0.2706	-0.02751	0.1053	0.0738	0.09876	0.999	0.4424	-0.3509	0.4292	0.4514	0.2259	0.4827	0.49	0.2715	0.482	0.3792	0.3063
chr20_40201879	chr20	40201879	0	0.213915	0.178104	26.122	0	0.471186	0.4348	0.1138	0.0001335	0.00227437	-0.7222	1.236	0.559016	0.999932	0.8259	0.1032	1.262	0.2014	-1.413	0.8108	-0.008457	0.06669	-0.07593	0.157	-0.001771	0.1099	0.07183	0.09468	-0.05667	0.06909	-0.3068	0.1873	0.1013	0.07325	0.1829	0.08566	-0.8116	0.3538	-0.1594	0.3527	0.09034	0.1939	0.4952	0.4116	-0.359	0.321	-0.7104	0.2638
chr20_40209183	chr20	40209183	0	0.864071	0.252372	5.19322	58	0.453586	0.541	0.2012	0.007163	0.0494895	-1.933	1.535	0.207928	0.999932	0.4564	0.2654	0.6638	0.3824	2.762	0.7548	-0.2521	0.1276	0.1737	0.2468	0.08424	0.2135	0.4775	0.2044	-0.2344	0.1268	-0.3956	0.3073	-0.5874	0.3028	-0.6541	0.4116	-1.914	0.9523	-2.344	0.6018	0.1091	0.3504	-0.5958	0.7924	-4.173	0.8655	0.4359	0.4422
chr20_40209209	chr20	40209209	0	0.895391	0.194752	5.37966	58	0.453586	0.5025	0.1571	0.001386	0.0140671	-1.326	1.403	0.344599	0.999932	0.4209	0.2781	0.5947	0.3797	2.776	0.7457	-0.07777	0.1297	-0.3096	0.2234	-0.1053	0.2092	-0.06673	0.1551	0.03612	0.1295	0.03928	0.3587	-0.2635	0.3037	-0.4376	0.3322	-2.717	1.059	-0.08395	0.7592	-0.1023	0.3743	0.7691	0.8731	5.703	2.772	-0.04943	0.3812
chr20_40214809	chr20	40214809	0	0.325706	0.227977	21.2102	1	0.445578	0.474	0.1186	6.422e-05	0.00123404	0.1129	1.125	0.920062	0.999932	0.6593	0.1529	1.269	0.2196	-2.008	0.7516	-0.09366	0.07301	-0.2017	0.154	0.05662	0.1199	0.09097	0.09733	-0.032	0.06935	0.3419	0.1889	-0.02066	0.07582	-0.0639	0.08327	-0.05088	0.3661	-0.06966	0.3879	0.8746	0.2228	0.8139	0.4512	1.1	0.3354	-0.2378	0.295
chr20_40214823	chr20	40214823	0	0.32632	0.193244	29.1458	6	0.444637	0.3276	0.09903	0.0009392	0.0103832	-0.5745	1.08	0.594764	0.999932	0.8459	0.09094	1.035	0.1584	-1.091	0.7202	-0.04122	0.06161	-0.05081	0.1266	0.05382	0.09598	0.05341	0.07788	-0.01639	0.0623	0.1441	0.1598	-0.05128	0.06488	-0.09309	0.06437	-0.465	0.294	-0.2798	0.3094	0.4647	0.1738	0.6016	0.3469	0.3592	0.2877	-0.2316	0.2205
chr20_40214828	chr20	40214828	0	0.218317	0.166279	28.9695	6	0.444637	0.3574	0.1096	0.001113	0.0118585	-0.4094	1.081	0.704893	0.999932	0.773	0.1313	1.085	0.1753	-1.9	0.7361	-0.1491	0.06613	-0.007792	0.141	0.06286	0.1027	0.07817	0.09546	-0.02569	0.06389	0.2875	0.1817	-0.06076	0.07821	-0.07799	0.06997	-0.2894	0.3191	-0.3379	0.32	0.4749	0.1851	0.6215	0.3879	0.2103	0.3272	-0.09403	0.2495
chr20_40214849	chr20	40214849	0	0.426767	0.207834	29.861	6	0.444637	0.4079	0.09729	2.758e-05	0.000641288	-0.1222	0.9848	0.901247	0.999932	0.8345	0.1066	1.031	0.1576	-0.7754	0.7367	0.07122	0.05577	-0.1748	0.1268	0.1189	0.09992	0.03203	0.07917	-0.002606	0.06115	0.2383	0.1595	-0.06838	0.06777	-0.1962	0.06348	-0.4816	0.3091	-0.2482	0.2882	0.3094	0.1749	0.2899	0.3469	0.7022	0.2855	-0.2704	0.2261
chr20_40214855	chr20	40214855	0	0.420003	0.210289	29.8305	6	0.444637	0.4389	0.1018	1.63e-05	0.000428273	-0.6152	1.016	0.544839	0.999932	0.7884	0.1063	0.96	0.1478	-0.5873	0.6812	0.03358	0.05734	-0.1193	0.1249	0.1204	0.09871	0.0186	0.07671	-0.0001248	0.0583	0.1934	0.1567	-0.06924	0.06251	-0.1504	0.06577	-0.4438	0.2831	-0.3792	0.3057	0.3094	0.1639	0.3899	0.3403	0.5284	0.2822	-0.2656	0.2188
chr20_40214865	chr20	40214865	0	0.355253	0.201424	30.0068	6	0.444637	0.3594	0.09677	0.0002043	0.00314994	-0.1208	1	0.903849	0.999932	0.813	0.106	0.9592	0.1448	-1.106	0.7049	-0.01546	0.05472	-0.09714	0.1243	0.1269	0.09568	0.02024	0.08565	0.03494	0.05952	0.1852	0.162	-0.1472	0.06662	-0.1204	0.06329	-0.2131	0.2949	-0.3151	0.2857	0.2981	0.1709	0.4739	0.3484	0.8271	0.2836	-0.3062	0.2264
chr20_40214891	chr20	40214891	0	0.31507	0.18899	30.1492	6	0.444637	0.3415	0.0982	0.0005062	0.00641759	-0.1218	0.9832	0.901409	0.999932	0.7846	0.1067	0.9061	0.1398	-1.422	0.666	-0.08677	0.05869	-0.02468	0.1232	0.03716	0.09552	0.03115	0.07844	-0.01782	0.05617	0.1333	0.1557	-0.08591	0.06817	-0.04275	0.06246	-0.1813	0.2873	-0.1932	0.3027	0.4118	0.1673	0.6077	0.3554	0.4673	0.2913	-0.2065	0.2165
chr20_40214908	chr20	40214908	0	0.34174	0.198483	29.7831	7	0.446181	0.3137	0.1003	0.001769	0.0169611	-0.1439	1.013	0.887038	0.999932	0.7412	0.1103	0.9449	0.1491	-1.182	0.6789	-0.07702	0.05731	-0.07594	0.1254	0.104	0.09475	0.07923	0.08689	-0.01952	0.0621	0.1006	0.1624	-0.09125	0.06914	-0.1173	0.06683	-0.487	0.2954	-0.354	0.2992	0.4349	0.1764	0.5298	0.3598	0.6139	0.2943	-0.2085	0.2262
chr20_40214920	chr20	40214920	0	0.411585	0.244892	16.9864	6	0.446367	0.4904	0.1232	6.847e-05	0.00130666	0.07708	1.202	0.94887	0.999932	0.6719	0.1692	1.352	0.2572	-0.8768	0.7971	0.004143	0.07237	-0.1094	0.1495	0.07009	0.1247	0.101	0.09978	0.07878	0.07111	0.3614	0.2092	-0.05959	0.08705	-0.1248	0.08109	-0.7229	0.3706	-0.384	0.3835	0.1733	0.2256	0.201	0.4632	0.6167	0.3717	-0.1376	0.288
chr20_40217953	chr20	40217953	0	0.697424	0.269289	25.0576	7	0.447917	1.265	0.1503	3.997e-17	3.10422e-06	-2.625	1.675	0.117076	0.999932	0.8228	0.07331	2.812	0.41	1.523	1.183	-0.09908	0.09158	-0.007785	0.1979	0.1389	0.1524	0.2205	0.1265	-0.04461	0.0945	0.6582	0.257	-0.07732	0.1131	-0.2492	0.1085	-1.317	0.4976	-0.2515	0.4926	-0.2648	0.2695	-0.3244	0.5945	0.9998	0.4914	0.1701	0.359
chr20_4022660	chr20	4022660	0	0.867773	0.206486	16.1966	5	0.355172	-0.7918	0.1774	8.044e-06	0.000283166	-2.175	1.778	0.221222	0.999932	0.7169	0.1487	2.733	0.5259	4.241	1.225	-0.1137	0.1035	-0.04962	0.239	0.157	0.198	0.06561	0.1586	-0.1188	0.1102	0.04515	0.2872	-0.2286	0.1421	-0.1258	0.1271	-0.2237	0.6211	0.1501	0.5716	-0.6376	0.3583	-1.189	0.7006	1.058	0.6537	-0.4721	0.4513
chr20_4022733	chr20	4022733	0	0.797833	0.282273	9.09492	14	0.354093	-1.246	0.2105	3.265e-09	3.10422e-06	3.017	2.409	0.210429	0.999932	0.853	0.1481	4.312	0.7831	2.023	1.576	0.0115	0.1259	0.0568	0.3207	0.178	0.2265	0.07526	0.1871	0.04519	0.1358	-0.1009	0.3392	0.1536	0.1448	-0.4319	0.145	-0.5565	0.6654	-0.1246	0.6938	-0.154	0.3835	-0.3691	0.8261	-0.4892	0.6883	0.1143	0.5966
chr20_4023738	chr20	4023738	0	0.489704	0.25169	12.2271	8	0.343206	0.3398	0.1139	0.002857	0.0246871	-1.689	1.12	0.131545	0.999932	0.5486	0.1726	1.075	0.2061	0.3454	0.6859	-0.1557	0.07341	0.07593	0.1634	0.3848	0.1313	0.02355	0.1024	-0.1935	0.07602	-0.3963	0.2085	-0.02126	0.07567	-0.09175	0.08741	-0.5543	0.3965	0.1906	0.367	-0.07288	0.2263	-0.1195	0.4639	-0.5396	0.3346	0.08102	0.2899
chr20_40248307	chr20	40248307	1	0.145198	0.267663	17.2746	11	0.434859	1.707	0.313	4.983e-08	3.10422e-06	5.184	3.177	0.102737	0.999932	0.9197	0.07784	8.734	2.102	-7.146	2.235	0.2355	0.171	-0.4611	0.3723	0.03635	0.2674	-0.1515	0.269	0.1655	0.1785	-0.6917	0.4856	-0.4407	0.2022	-0.425	0.1959	-0.789	0.9296	-2.578	1.909	1.118	0.5093	1.186	0.8875	2.111	0.8727	0.3788	0.6408
chr20_40253671	chr20	40253671	0	0.809312	0.269461	10.0102	6	0.467128	-0.9393	0.2284	3.925e-05	0.000865782	-0.1925	2.222	0.930963	0.999932	0.5497	0.238	4.306	1.098	2.73	1.458	0.3194	0.1485	0.626	0.3113	0.03422	0.2409	0.04192	0.2075	-0.03112	0.149	0.4922	0.417	0.4656	0.1759	-0.01095	0.1589	0.2685	0.7356	-0.3274	0.8342	0.8641	0.426	-0.4443	0.876	-2.698	0.8034	0.3537	0.6226
chr20_40253681	chr20	40253681	0	0.728408	0.304743	7.28475	15	0.475	-0.7852	0.2249	0.0004802	0.00613805	-1.005	2.531	0.691311	0.999932	0.8673	0.0868	5.057	1.083	3.044	1.688	0.2109	0.1544	0.8012	0.3051	-0.2848	0.2364	0.1529	0.1933	0.01133	0.1555	0.4821	0.4006	0.4659	0.1605	-0.04006	0.1561	-0.851	0.758	-1.68	0.7963	-0.337	0.4415	-0.8116	0.8573	-1.944	0.681	-0.07464	0.555
chr20_40253735	chr20	40253735	1	0.793213	0.181806	16.4814	2	0.47099	-0.3489	0.1068	0.001089	0.0116267	-0.7458	0.9501	0.432471	0.999932	0.2784	0.1877	0.771	0.1689	1.648	0.5281	-0.1326	0.0705	0.3023	0.1534	0.09077	0.1226	0.03127	0.09624	-0.1187	0.06649	0.2756	0.206	0.06342	0.08204	0.006546	0.07427	-0.07768	0.3889	0.2637	0.4266	0.3437	0.2125	-0.1434	0.4031	-0.06372	0.3605	0.3047	0.2699
chr20_40254082	chr20	40254082	1	0.861598	0.250615	7.51525	26	0.472119	0.7281	0.296	0.0139	0.0797404	1.674	2.937	0.568698	0.999932	0.9077	0.07414	7.279	1.286	3.818	2.124	-0.2394	0.1678	-0.2865	0.4179	-0.1508	0.2986	-0.277	0.2491	0.3294	0.2022	0.7001	0.4732	0.2776	0.2909	-0.07605	0.2216	-1.693	0.9109	-0.8936	1.003	-2.031	0.5661	-1.933	1.11	-1.267	1.478	-0.4212	0.6532
chr20_40274077	chr20	40274077	0	0.8823	0.149225	12.8373	6	0.534602	-0.3306	0.1358	0.01493	0.0838921	0.156	1.266	0.901931	0.999932	0.4256	0.2201	1.128	0.2661	2.492	0.7309	-0.08095	0.09298	0.2307	0.1945	-0.1223	0.18	0.0912	0.1287	0.005263	0.09216	0.628	0.2581	0.08355	0.09523	-0.1455	0.1492	-0.2174	0.4922	-0.1855	0.5499	0.004462	0.2647	-0.2309	0.5455	-0.6199	0.4035	0.2013	0.3547
chr20_40274141	chr20	40274141	0	0.867304	0.207216	7.14915	24	0.531365	-1.017	0.2678	0.0001464	0.00244727	0.1681	2.182	0.938592	0.999932	0.5625	0.2412	3.563	1.009	3.541	1.423	-0.03328	0.1492	0.2163	0.3101	0.002575	0.2253	0.06293	0.2082	-0.1326	0.1406	0.4697	0.4213	0.02972	0.2018	-0.0582	0.1458	-0.1525	0.7965	-0.2127	0.8605	-0.3322	0.4822	-0.7163	0.8682	0.8261	1.042	-0.07499	0.6372
chr20_40274597	chr20	40274597	0	0.408967	0.306844	6.47119	34	0.542146	-0.75	0.1604	2.921e-06	0.00012421	0.9551	1.586	0.547036	0.999932	0.6124	0.1879	1.86	0.3889	-0.305	0.9974	0.1536	0.1059	-0.1418	0.2325	-0.09718	0.1649	-0.05178	0.1411	0.09202	0.1039	-0.2592	0.2839	0.09143	0.1619	0.291	0.155	0.2867	0.5047	1.12	0.5769	0.5144	0.3148	1.089	0.6233	-0.4284	0.6436	0.3939	0.408
chr20_40274617	chr20	40274617	0	0.482431	0.298567	6.46102	34	0.542146	-0.578	0.1474	8.822e-05	0.0016304	0.8054	1.26	0.522689	0.999932	0.5786	0.1969	1.189	0.276	0.05047	0.7936	0.00998	0.08452	-0.06855	0.1897	0.1156	0.1376	-0.03684	0.1244	0.07069	0.09466	0.0422	0.2513	0.1955	0.1394	-0.1255	0.1061	-0.4547	0.4247	0.2551	0.4854	0.4634	0.2921	0.6346	0.5272	-0.1162	0.5584	-0.04547	0.3525
chr20_40274629	chr20	40274629	0	0.321379	0.289327	6.42712	35	0.540385	-0.7909	0.1853	1.98e-05	0.000501264	0.5416	1.782	0.761183	0.999932	0.8132	0.1324	2.173	0.5676	-0.2243	1.127	-0.004714	0.1033	-0.06435	0.221	0.14	0.162	-0.108	0.1444	0.05515	0.1159	-0.09949	0.2924	0.3614	0.1586	-0.03186	0.1273	-1.186	0.4962	0.2473	0.5528	0.1756	0.3004	-0.3639	0.6129	-1.154	0.6893	-0.6808	0.418
chr20_40274632	chr20	40274632	0	0.313859	0.265746	15.7661	5	0.532759	-0.6323	0.1473	1.769e-05	0.000453274	-0.8344	1.469	0.570031	0.999932	0.7227	0.1127	2.114	0.3451	-0.693	1.008	0.03674	0.08449	0.1714	0.1839	0.005917	0.1469	0.09217	0.1282	0.06375	0.0917	0.01527	0.2593	-0.05893	0.1061	-0.0744	0.1036	0.1217	0.4465	0.1013	0.4613	0.6416	0.2654	0.7145	0.5805	-0.05192	0.452	0.3723	0.3312
chr20_40274754	chr20	40274754	0	0.11816	0.184789	9.76271	11	0.540493	-1.384	0.2235	6.022e-10	3.10422e-06	1.318	1.907	0.489479	0.999932	0.669	0.1654	2.632	0.5533	-2.654	1.217	-0.1274	0.1414	-0.08269	0.2957	-0.02323	0.2313	-0.1156	0.1722	-0.01375	0.1277	-0.3215	0.3309	0.02014	0.1333	0.174	0.137	0.6788	0.6733	1.568	0.6151	1.111	0.458	0.5226	0.7665	0.742	0.7597	0.8838	0.5794
chr20_40274770	chr20	40274770	1	0.124094	0.205702	9.78983	12	0.538869	-1.812	0.2182	1.035e-16	3.10422e-06	2.506	2.284	0.272555	0.999932	0.8651	0.1092	3.898	0.8879	-3.143	1.487	0.1182	0.1253	0.02583	0.2924	-0.06407	0.2704	-0.1103	0.1794	-0.09445	0.125	0.3126	0.367	0.2568	0.1412	0.182	0.1728	0.5557	0.773	1.031	0.67	1.22	0.4386	1.375	0.8126	-0.3665	0.6247	0.3568	0.6171
chr20_40280781	chr20	40280781	0	0.119139	0.167987	7.46441	23	0.53125	0.5052	0.1985	0.01092	0.0673481	1.157	1.477	0.433425	0.999932	0.3033	0.2026	0.8772	0.2836	-3.519	0.7748	0.0647	0.1185	-0.02937	0.2109	-0.07154	0.1994	0.002178	0.1345	0.1029	0.1142	0.5891	0.2758	0.02126	0.1285	-0.01349	0.102	-0.0876	0.4988	0.008689	0.6098	0.3013	0.4127	0.559	0.6274	0.4433	0.7835	0.4465	0.5072
chr20_40280828	chr20	40280828	0	0.217667	0.150518	15.478	17	0.530576	0.441	0.08481	1.999e-07	8.56683e-06	-0.2622	0.7593	0.729855	0.999932	0.4719	0.2628	0.3117	0.08588	-1.609	0.4543	-0.06077	0.0589	0.06255	0.1131	0.01313	0.08875	0.1004	0.07862	0.03158	0.05886	0.1029	0.1377	-0.0913	0.08576	-0.01029	0.05418	-0.08946	0.2522	-0.04779	0.2799	-0.1899	0.1826	0.2455	0.3324	0.3198	0.4411	-0.03916	0.2437
chr20_40280833	chr20	40280833	0	0.281684	0.183785	15.5763	17	0.530576	0.3654	0.08736	2.879e-05	0.000648407	-0.09645	0.7237	0.893977	0.999932	0.3107	0.2091	0.3437	0.08197	-1.298	0.3733	-0.0003167	0.05995	-0.1165	0.123	0.001157	0.08527	0.03617	0.08107	0.008082	0.05838	0.2064	0.1508	-0.06019	0.07365	-0.07393	0.05399	0.02189	0.2538	-0.2637	0.279	-0.05768	0.1727	0.2928	0.3153	1.021	0.4062	-0.002639	0.2183
chr20_40280843	chr20	40280843	0	0.207134	0.149746	15.5288	17	0.530576	0.4179	0.09161	5.066e-06	0.000200034	-0.9543	0.7669	0.213367	0.999932	0.3173	0.2179	0.3451	0.09332	-1.415	0.4016	0.09308	0.06277	-0.01336	0.1246	0.04303	0.1003	0.06207	0.08526	-0.005638	0.06143	0.007477	0.1426	-0.01064	0.08049	-0.03517	0.05604	0.05772	0.265	-0.1694	0.3016	-0.09092	0.1737	0.2346	0.3118	-0.1741	0.4505	0.05127	0.2271
chr20_40280848	chr20	40280848	0	0.152714	0.136079	15.5797	17	0.530576	0.4433	0.1036	1.868e-05	0.000471477	-0.4794	0.9149	0.600284	0.999932	0.6518	0.2526	0.5228	0.1591	-2.118	0.5572	-0.0273	0.07793	-0.1153	0.1526	-0.02609	0.09698	0.06801	0.09912	0.03643	0.06647	0.2498	0.1701	-0.1698	0.1044	-0.05276	0.06439	-0.03958	0.3049	-0.13	0.3206	-0.07554	0.1807	0.6199	0.3547	0.41	0.5364	-0.006329	0.2679
chr20_40295968	chr20	40295968	0	0.427775	0.24681	16.2814	3	0.520548	0.4675	0.1211	0.0001136	0.00198453	1.041	1.037	0.315447	0.999932	0.6465	0.1724	0.8634	0.1716	-0.9256	0.6745	0.05546	0.05976	0.05504	0.148	0.2142	0.1116	0.1216	0.09389	0.1489	0.06709	0.272	0.1752	-0.007448	0.06608	-0.06749	0.06586	-0.5571	0.327	-0.6057	0.3685	-0.3224	0.2075	0.06343	0.3748	-0.3026	0.283	0.2242	0.2774
chr20_40309132	chr20	40309132	0	0.83999	0.185584	11.5525	16	0.501792	-0.3648	0.1492	0.0145	0.0821551	0.6244	1.175	0.595139	0.999932	0.5898	0.2714	0.8396	0.2316	1.584	0.6746	0.04877	0.08789	-0.005806	0.1847	0.1557	0.1422	0.02168	0.1159	-0.2314	0.08124	0.05995	0.2316	-0.2505	0.08632	-0.09458	0.08682	0.009221	0.4111	0.6032	0.3717	0.1406	0.2317	-0.1655	0.4101	1.126	0.3969	0.122	0.2944
chr20_40312358	chr20	40312358	0	0.580176	0.29534	7.2339	76	0.56621	1.67	0.2226	6.195e-14	3.10422e-06	-2.683	1.682	0.110684	0.999932	0.7083	0.2086	1.945	0.4846	-0.3612	1.061	-0.1889	0.1178	-0.2185	0.2309	0.3585	0.181	0.1685	0.1486	-0.05396	0.111	0.1767	0.2846	-0.4211	0.1584	-0.3252	0.139	0.2652	0.4943	-0.6316	0.4904	-0.167	0.2839	0.5118	0.6283	0.6111	0.6251	-0.1302	0.3725
chr20_40314642	chr20	40314642	0	0.771451	0.280884	11.7763	7	0.503472	1.603	0.2472	8.983e-11	3.10422e-06	-1.775	2.361	0.452171	0.999932	0.9238	0.06159	5.092	0.9504	1.084	1.627	-0.1772	0.1136	0.1148	0.2922	0.1149	0.2241	0.07739	0.1699	-0.0751	0.1313	-0.05552	0.3585	-0.002649	0.1207	0.2419	0.156	0.4085	0.6485	-0.294	0.6729	0.4617	0.3881	0.7602	0.7919	-0.09861	0.5311	0.6156	0.4839
chr20_40321828	chr20	40321828	0	0.431787	0.190299	29.4475	19	0.494565	0.4026	0.0809	6.46e-07	3.9449e-05	-0.4391	0.7349	0.550176	0.999932	0.8818	0.112	0.4731	0.07881	-0.6797	0.5061	0.02662	0.04734	0.07065	0.08966	0.1286	0.06961	-0.004903	0.06385	0.02869	0.042	-0.2767	0.1224	-0.02601	0.0891	-0.07797	0.04695	0.1969	0.2234	0.1579	0.2157	0.1783	0.1202	0.619	0.262	0.246	0.4002	0.2927	0.1503
chr20_40338346	chr20	40338346	0	0.520805	0.273892	8.28475	20	0.438182	0.3081	0.1194	0.009885	0.0627202	-0.3842	1.016	0.705319	0.999932	0.3558	0.2076	0.7617	0.1767	0.1009	0.5665	0.05356	0.07323	-0.09359	0.1502	0.2568	0.1368	0.07536	0.1106	0.09093	0.07077	-0.1969	0.2059	-0.03538	0.09101	-0.06839	0.08927	0.1055	0.3487	-0.08865	0.3895	0.06441	0.2209	0.2571	0.4137	0.03019	0.4822	-0.114	0.2897
chr20_40340339	chr20	40340339	0	0.605633	0.347869	8.07458	8	0.426829	1.698	0.2226	2.361e-14	3.10422e-06	-0.05483	2.17	0.979842	0.999932	0.747	0.1614	3.887	0.7289	-1.128	1.41	-0.09742	0.1235	0.1266	0.2624	-0.05019	0.2215	-0.04547	0.1795	-0.001369	0.1277	0.713	0.3497	-0.3665	0.138	0.5879	0.1578	2.011	0.744	-1.124	0.7017	-0.276	0.413	2.042	0.7866	0.4651	0.5969	0.3049	0.4835
chr20_40345485	chr20	40345485	0	0.726249	0.239233	14.3492	16	0.397849	0.5232	0.1077	1.184e-06	6.04475e-05	-1.503	0.9578	0.116596	0.999932	0.5512	0.2103	0.7967	0.1822	2.08	0.5929	0.01739	0.07026	0.04813	0.1447	-0.0935	0.1224	-0.02048	0.09897	0.07004	0.06746	0.2566	0.1839	-0.2744	0.09909	-0.001678	0.08996	-2.915	0.4071	-0.09482	0.3689	-1.324	0.2132	-0.1555	0.4486	2.312	0.5601	-0.3641	0.2983
chr20_40350188	chr20	40350188	0	0.54668	0.346865	13.0542	25	0.375926	1.544	0.2013	1.678e-14	3.10422e-06	-3.214	2.148	0.134582	0.999932	0.9599	0.05392	4.215	0.7472	1.565	1.56	-0.2025	0.1008	-0.06098	0.2363	0.007291	0.1562	0.1689	0.1777	-0.09466	0.1167	-0.09673	0.3518	0.1006	0.2006	0.01719	0.1249	-2.418	0.6186	-0.7932	0.575	-0.962	0.3039	-0.7162	0.6994	0.392	1.298	-0.02979	0.387
chr20_40377544	chr20	40377544	0	0.797579	0.295475	7.15932	33	0.372137	-1.363	0.2606	1.68e-07	8.56683e-06	3.264	2.561	0.202486	0.999932	0.8862	0.09033	5.495	1.344	0.1115	1.763	0.03926	0.1735	0.06105	0.3569	0.05838	0.2176	0.02274	0.2202	-0.4639	0.1642	0.8275	0.4083	0.2105	0.2991	-0.03203	0.1675	0.8913	0.7423	0.393	0.7714	1.487	0.4321	-0.2513	0.9047	-3.518	1.451	1.037	0.5522
chr20_40377622	chr20	40377622	1	0.887513	0.176676	14.3153	19	0.371377	-0.4159	0.1576	0.008302	0.0551848	0.9033	1.411	0.522053	0.999932	0.4691	0.2379	1.533	0.4266	2.252	0.8511	-0.03484	0.104	0.2814	0.2027	0.0435	0.1599	0.2911	0.1464	-0.185	0.1042	0.09234	0.2584	0.7366	0.1619	0.0533	0.09729	-0.07914	0.5266	-0.9492	0.4549	0.5711	0.2894	-0.4368	0.6051	-3.878	0.6174	-0.1234	0.3776
chr20_40377787	chr20	40377787	1	0.889209	0.234029	6.9661	31	0.356061	-0.7743	0.2586	0.002756	0.0239957	1.203	2.654	0.650349	0.999932	0.6481	0.2392	4.034	1.447	4.061	1.689	0.3011	0.1703	-0.2465	0.4403	0.2231	0.3023	-0.1159	0.2304	-0.1759	0.1693	-0.0758	0.4863	-0.04258	0.1381	-0.8899	0.3127	-0.9692	0.918	0.301	1.005	-0.5751	0.6886	-1.397	1.066	-1.411	0.5915	-0.6473	0.666
chr20_40384147	chr20	40384147	0	0.214425	0.221982	7.1322	22	0.386447	-0.3828	0.1146	0.0008391	0.00957316	-0.004294	1.163	0.997054	0.999968	0.3767	0.2361	0.7845	0.2599	-1.337	0.6438	0.2199	0.08935	-0.2711	0.1952	-0.1177	0.1487	0.09035	0.1354	-0.08148	0.09901	-0.1884	0.2517	-0.008284	0.1055	0.06894	0.08873	-0.1775	0.4025	1.277	0.4438	0.3596	0.2739	0.645	0.4998	0.4058	0.4464	-0.239	0.4087
chr20_40384520	chr20	40384520	0	0.372352	0.17402	25.5153	3	0.385274	0.1396	0.05962	0.01923	0.0999433	0.4832	0.6651	0.467528	0.999932	0.4245	0.2255	0.3007	0.06942	-0.7829	0.3766	0.1022	0.0473	0.05094	0.1026	0.0172	0.08186	-0.07163	0.06549	0.007031	0.04745	-0.02878	0.127	0.002331	0.044	0.02931	0.04805	0.2317	0.2141	-0.02994	0.2124	-0.1022	0.1262	-0.1022	0.2782	-0.0753	0.1749	-0.1438	0.1762
chr20_40384525	chr20	40384525	0	0.200069	0.134492	25.4949	2	0.383959	0.1989	0.06732	0.003136	0.0265453	-1.05	0.6193	0.0899877	0.999932	0.2526	0.1787	0.2987	0.06428	-1.195	0.3514	0.1579	0.0559	0.1327	0.1192	0.01164	0.08954	-0.06533	0.06897	0.04282	0.05252	-0.03219	0.1339	-0.07099	0.04782	-0.1157	0.05125	0.2305	0.2605	-0.06494	0.2418	-0.1141	0.1494	0.0345	0.3222	0.2919	0.1928	-0.09678	0.2048
chr20_40384549	chr20	40384549	0	0.153089	0.11617	25.3763	2	0.383959	0.158	0.05899	0.007403	0.0507618	-0.4024	0.5863	0.4925	0.999932	0.3166	0.2458	0.1818	0.04745	-1.621	0.3122	0.2145	0.05066	0.06547	0.09774	0.08271	0.08576	0.1046	0.05948	0.05781	0.04878	-0.009587	0.1138	-0.1148	0.04521	-0.1063	0.04121	0.1638	0.2195	0.1343	0.2168	-0.2806	0.1262	0.2636	0.2735	0.2868	0.193	0.005874	0.1593
chr20_40411267	chr20	40411267	0	0.883203	0.111926	20.9525	23	0.400735	-0.2439	0.07742	0.001634	0.0158858	-0.3232	0.6876	0.638326	0.999932	0.5615	0.2718	0.3015	0.1017	2.175	0.4224	-0.1602	0.06311	0.1639	0.1174	0.07278	0.093	-0.1679	0.08356	0.03448	0.05455	0.07246	0.1495	-0.08159	0.0972	0.02308	0.05319	-0.009179	0.2702	0.2893	0.2586	0.2991	0.1442	0.1289	0.3015	-0.2483	0.5297	0.1813	0.1842
chr20_40413226	chr20	40413226	1	0.84896	0.219446	14.4746	23	0.419118	0.4896	0.1457	0.0007808	0.00908292	0.3344	1.419	0.813697	0.999932	0.4616	0.2342	1.44	0.3495	2.017	0.8516	0.1578	0.09196	0.1318	0.2412	0.02393	0.1577	-0.1352	0.1269	0.02506	0.09977	-0.3106	0.2464	0.1578	0.1052	-0.3448	0.1178	-0.5492	0.4723	-0.5927	0.4492	0.0741	0.2736	-0.1632	0.6086	-2.764	0.4844	-0.3553	0.354
chr20_40413242	chr20	40413242	1	0.555766	0.381133	11.5695	25	0.424074	1.28	0.251	3.394e-07	2.20275e-05	0.6882	2.827	0.807666	0.999932	0.8543	0.06506	7.676	1.158	-0.8506	1.979	-0.112	0.1553	0.1429	0.3539	0.3768	0.263	0.1026	0.2207	0.04001	0.1637	0.4525	0.4724	-0.2386	0.1838	-0.1565	0.1888	-1.04	0.841	0.3422	0.7729	-0.4481	0.405	0.0988	0.9604	2.265	0.7828	-0.1329	0.5524
chr20_40413343	chr20	40413343	0	0.722437	0.369433	6.41356	53	0.429752	1.839	0.4025	4.882e-06	0.000193907	-2.411	4.521	0.593833	0.999932	0.8371	0.1006	17.75	3.161	2.151	3.128	-0.2627	0.2824	-0.3259	0.6358	0.6284	0.3931	-0.1475	0.3713	0.107	0.2556	-0.1854	0.7232	0.07525	0.5161	-0.433	0.2793	-1.998	1.26	1.996	1.327	0.1708	0.6819	-0.4296	1.586	4.402	2.319	-0.1097	0.9181
chr20_40416316	chr20	40416316	0	0.768882	0.258693	11.9051	15	0.391071	0.4635	0.1646	0.004855	0.0370521	-0.512	1.894	0.786908	0.999932	0.8334	0.0794	3.276	0.4888	1.311	1.312	-0.1173	0.1058	-0.1596	0.2471	0.1679	0.1888	-0.2368	0.1474	0.03058	0.1093	-0.2304	0.3068	0.007752	0.1283	-0.08975	0.132	-0.4124	0.632	0.7531	0.7312	-0.05703	0.4307	0.4243	0.743	1.141	0.619	0.482	0.6308
chr20_40417665	chr20	40417665	0	0.895809	0.115221	20.278	10	0.40493	-0.279	0.09078	0.00212	0.0195726	1.234	0.9523	0.195041	0.999932	0.5558	0.2621	0.4655	0.1285	1.874	0.5237	-0.1963	0.0721	0.06882	0.1585	0.01834	0.1136	0.03578	0.1078	0.1091	0.06444	0.3425	0.1932	-0.151	0.07495	0.05911	0.0817	0.3148	0.3495	0.3549	0.3397	0.005102	0.1972	0.2105	0.3584	1.001	0.3434	0.1835	0.2333
chr20_40420709	chr20	40420709	1	0.801219	0.302369	5.01356	46	0.389558	-1.347	0.3106	1.438e-05	0.000404316	5.183	2.982	0.082194	0.999932	0.6336	0.2449	5.589	1.526	1.174	1.797	0.05166	0.2035	-0.3448	0.5223	0.06335	0.3107	-0.6099	0.2688	0.2628	0.1977	-0.2906	0.5338	0.1392	0.208	-0.133	0.1894	0.3838	0.9985	1.679	0.9703	1.233	0.5352	0.0898	1.033	1.724	0.8541	0.7564	0.714
chr20_40422680	chr20	40422680	1	0.187171	0.31438	13.9932	31	0.378788	1.889	0.3512	7.472e-08	6.12329e-06	-2.217	4.201	0.597686	0.999932	0.868	0.05213	16.76	4.959	-2.628	2.995	-0.3042	0.2267	0.6655	0.5498	-0.506	0.5072	0.5231	0.3222	0.1325	0.3083	-0.3896	0.8208	-0.7084	0.3262	0.2924	0.2689	-1.089	1.032	0.09799	1.207	-2.278	0.6636	-1.427	1.419	3.06	1.16	-1.082	0.8248
chr20_40440854	chr20	40440854	0	0.620353	0.243776	9.47797	17	0.352518	-0.2068	0.08296	0.01266	0.0747309	-0.1182	0.7437	0.87372	0.999932	0.4003	0.2684	0.2728	0.0928	0.3066	0.4449	0.1272	0.06029	0.2088	0.1256	0.0192	0.08533	-0.07754	0.08165	0.08433	0.05493	-0.1258	0.1585	-0.006451	0.06747	-0.0138	0.05714	0.5813	0.2927	0.5127	0.2961	0.5728	0.1937	0.4141	0.3484	0.783	0.3235	-0.1045	0.2326
chr20_40440888	chr20	40440888	0	0.516854	0.183647	18.0136	19	0.349638	-0.1966	0.06665	0.003179	0.0268332	-0.1239	0.598	0.835861	0.999932	0.3729	0.2188	0.2382	0.05917	0.441	0.3587	0.1469	0.04972	-0.009189	0.0933	-0.08049	0.07059	0.0232	0.06734	-0.03173	0.04384	-0.1605	0.1224	0.01053	0.06894	-0.07654	0.04322	-0.1007	0.2306	-0.1945	0.2349	-0.1442	0.1431	-0.4241	0.2713	-0.07755	0.338	-0.2964	0.1947
chr20_40440910	chr20	40440910	0	0.459723	0.195228	17.9458	20	0.349091	-0.277	0.07755	0.000354	0.00484454	0.08962	0.6533	0.890888	0.999932	0.3554	0.2057	0.3446	0.07512	-0.1166	0.3921	0.2238	0.05031	-0.03344	0.1032	-0.04029	0.08217	0.102	0.07519	-0.04692	0.05118	-0.2601	0.1281	-0.2119	0.07785	0.0794	0.05154	0.2979	0.2514	0.2846	0.2727	0.06241	0.1549	0.5673	0.3031	0.9879	0.3964	0.1214	0.197
chr20_40441032	chr20	40441032	0	0.141873	0.116002	25.0441	2	0.349829	-0.1945	0.08236	0.01819	0.0961364	-0.6505	0.7224	0.36787	0.999932	0.3489	0.2121	0.4295	0.09346	-1.359	0.4133	0.04418	0.05256	-0.01399	0.1235	0.01055	0.09283	-0.008609	0.07673	0.04066	0.06335	-0.3369	0.1565	0.1127	0.05856	0.03965	0.05756	0.04383	0.289	-0.5695	0.2861	0.1362	0.1674	0.07988	0.3089	-0.6397	0.2704	-0.4972	0.2243
chr20_40441641	chr20	40441641	0	0.344453	0.25622	10.0271	14	0.354093	-0.3445	0.1069	0.00127	0.0131591	0.2054	1.032	0.842238	0.999932	0.6621	0.2125	0.8393	0.2284	-0.1947	0.6652	0.02718	0.07463	-0.2256	0.1683	-0.04909	0.1258	-0.2215	0.1011	0.1344	0.0699	-0.2092	0.2047	0.05964	0.07623	0.08496	0.0818	-0.05447	0.3574	-0.4863	0.3345	0.03401	0.2083	0.3292	0.4119	-0.3442	0.3623	-0.4469	0.2463
chr20_40443131	chr20	40443131	0	0.15748	0.190665	11.9119	9	0.354895	-0.4385	0.1433	0.002219	0.0203028	-0.1808	1.017	0.858898	0.999932	0.1775	0.1356	0.8512	0.185	-1.567	0.5792	-0.04327	0.08553	0.02516	0.1936	0.1801	0.1577	-0.03996	0.1329	0.0001643	0.08703	-0.2308	0.2435	0.1079	0.1036	0.2463	0.09316	0.3626	0.4261	0.1669	0.4605	-0.007902	0.2713	0.6732	0.5176	-1.233	0.5009	0.1127	0.3731
chr20_40445015	chr20	40445015	0	0.273695	0.262846	10.8576	28	0.385768	-0.2818	0.1118	0.01171	0.0707458	-0.8787	1.109	0.428165	0.999932	0.5948	0.2373	0.7274	0.1933	-0.4614	0.647	-0.01887	0.07905	0.02649	0.1773	-0.04548	0.1271	0.1565	0.1045	-0.07057	0.07613	-0.2679	0.2109	0.1155	0.07067	0.01932	0.07808	-0.1082	0.4016	0.226	0.3468	-0.1988	0.2122	-0.5531	0.4146	-0.08827	0.3365	-0.1114	0.2546
chr20_40445021	chr20	40445021	0	0.209164	0.229296	10.8915	28	0.385768	-0.3119	0.119	0.008792	0.057626	1.702	1.137	0.134414	0.999932	0.5277	0.2364	0.9375	0.2388	-1.799	0.7079	0.1248	0.09107	0.191	0.1983	-0.1319	0.1455	0.1079	0.1087	0.1104	0.08238	-0.05302	0.2289	0.1162	0.08671	-0.1932	0.08635	-0.1956	0.4934	-0.1795	0.4225	-0.1845	0.2513	-0.7396	0.5228	-0.1135	0.3818	0.1215	0.34
chr20_40445029	chr20	40445029	0	0.383265	0.277867	10.9153	27	0.384328	-0.3461	0.1058	0.001066	0.0114278	-0.1263	1.048	0.904075	0.999932	0.5065	0.2178	0.782	0.2111	-0.1853	0.6266	-0.01645	0.07363	-0.02369	0.1668	-0.128	0.1247	0.04393	0.1061	0.04775	0.07409	0.03027	0.2057	0.1286	0.07578	-0.06784	0.08179	-0.2265	0.4275	0.198	0.3461	-0.07248	0.2215	-0.2527	0.415	-0.2839	0.3335	0.1325	0.2764
chr20_40447421	chr20	40447421	0	0.84975	0.187728	11.0814	21	0.343066	0.5215	0.1892	0.005831	0.0425078	-1.248	1.589	0.432219	0.999932	0.6913	0.1967	1.999	0.5362	1.981	1.068	-0.02402	0.1056	-0.05535	0.2314	0.2486	0.2098	0.1456	0.1356	0.09859	0.1138	-0.4784	0.2969	0.04447	0.1578	0.2256	0.1341	2.691	0.699	0.6532	0.7725	0.2841	0.3498	0.9049	0.6706	1.681	0.6182	-0.03202	0.4301
chr20_40450748	chr20	40450748	0	0.386474	0.144052	49.5593	0	0.352542	-0.1359	0.05492	0.01334	0.0774989	0.4189	0.6009	0.485727	0.999932	0.7925	0.1203	0.2923	0.05086	-0.7565	0.406	-0.009225	0.03219	0.05993	0.07589	0.02577	0.05733	0.0056	0.04701	0.04808	0.03538	0.1541	0.09062	-0.02763	0.03484	0.01514	0.03601	0.1246	0.1829	-0.0185	0.1859	0.3678	0.106	0.481	0.2066	0.4162	0.1501	0.252	0.1314
chr20_40450762	chr20	40450762	0	0.465735	0.162705	44.3085	1	0.353741	-0.1492	0.06175	0.0157	0.0868504	0.2901	0.6511	0.65592	0.999932	0.7614	0.1067	0.3858	0.06381	-0.402	0.4367	0.02574	0.03847	0.0432	0.0844	0.03893	0.06395	-0.009241	0.05197	0.03373	0.03925	0.1869	0.1053	-0.02345	0.04015	0.01125	0.04069	0.2273	0.1947	-0.1302	0.2056	0.3434	0.1215	0.3486	0.2357	0.358	0.1594	0.3399	0.1533
chr20_40458089	chr20	40458089	0	0.870144	0.221818	6.85763	31	0.363636	-0.8295	0.2433	0.0006511	0.00781275	0.2893	2.198	0.895285	0.999932	0.5623	0.2247	3.106	0.9891	2.612	1.366	-0.007775	0.1473	-0.09748	0.3487	0.1664	0.2987	-0.1032	0.2314	-0.195	0.1516	-0.3081	0.4113	0.05669	0.1634	0.07164	0.1543	-0.6995	0.7571	-0.348	0.6626	0.783	0.4454	0.5838	0.827	-0.7684	0.7783	0.2007	0.5831
chr20_40458224	chr20	40458224	0	0.74873	0.227793	8.87119	19	0.360507	-0.3766	0.1015	0.0002064	0.00319058	2.617	1.017	0.0100747	0.999932	0.6546	0.2321	0.6054	0.1871	0.1476	0.5988	-0.08155	0.0704	-0.07968	0.164	-0.1319	0.1289	-0.06188	0.09847	0.08803	0.07908	0.1797	0.1939	0.2705	0.0734	0.3181	0.07658	0.9671	0.4018	0.04511	0.3625	0.6043	0.2317	0.5109	0.412	-0.2826	0.3268	0.2499	0.2923
chr20_40459703	chr20	40459703	0	0.161899	0.190901	7.5322	14	0.355872	-0.5005	0.1518	0.000978	0.0107256	1.074	1.406	0.444945	0.999932	0.6416	0.2322	1.062	0.3281	-1.759	0.8722	0.1485	0.09336	0.182	0.1868	0.006928	0.1598	-0.0414	0.1389	0.01498	0.09468	-0.2757	0.2364	0.3404	0.123	-0.08737	0.08327	0.08852	0.4715	-0.8073	0.5611	-0.009337	0.3057	-0.1967	0.5334	-1.899	0.7004	-0.5729	0.4521
chr20_40465390	chr20	40465390	0	0.784276	0.161917	20.9458	4	0.352234	-0.1675	0.06868	0.01472	0.0830581	0.1294	0.7108	0.855545	0.999932	0.361	0.2286	0.3332	0.08338	1.21	0.3853	-0.1518	0.04947	-0.02552	0.1168	-0.01637	0.08694	-0.01065	0.06976	0.09028	0.05787	0.0236	0.1454	-0.02964	0.05644	-0.02453	0.05163	0.03314	0.2406	0.4545	0.259	0.4086	0.1502	0.2222	0.2858	0.8634	0.2531	0.1342	0.1873
chr20_40470931	chr20	40470931	1	0.590841	0.29598	24.0136	18	0.348375	0.8614	0.1823	2.307e-06	0.000105499	-1.432	2.12	0.499376	0.999932	0.99	NA	4.623	0.621	0.2392	1.553	-0.1125	0.08744	-0.06928	0.232	0.2101	0.131	-0.01748	0.1361	0.1454	0.1103	0.1446	0.2915	-0.06164	0.1393	-0.06043	0.1186	0.7465	0.5058	0.3774	0.5387	0.07665	0.2493	0.6987	0.6494	1.688	0.8596	0.5948	0.3061
chr20_40472425	chr20	40472425	1	0.650786	0.262076	12.2	14	0.346975	0.3988	0.1246	0.001371	0.0139428	-1.862	1.269	0.142295	0.999932	0.8218	0.1232	1.325	0.2572	1.422	0.8381	-0.1185	0.07751	-0.04932	0.1664	-0.0999	0.1236	0.07694	0.1128	-0.02114	0.07576	0.05146	0.2122	-0.2644	0.09556	-0.05798	0.08272	-0.147	0.3825	-0.03487	0.3678	-0.3567	0.2218	-0.2246	0.4473	0.9295	0.4544	-0.115	0.2621
chr20_40480070	chr20	40480070	0	0.257051	0.150959	24.5729	0	0.340678	0.266	0.07946	0.0008147	0.00938807	-0.808	0.742	0.276176	0.999932	0.6004	0.1738	0.4788	0.09171	-1.123	0.4771	0.1311	0.04804	0.03424	0.1162	0.08845	0.08591	-0.04229	0.07788	-0.001701	0.05331	0.03639	0.1328	-0.0008256	0.05097	-0.02473	0.05326	0.2344	0.2565	0.1175	0.2571	0.1161	0.1588	0.02149	0.301	0.07682	0.2135	0.1934	0.1942
chr20_40480413	chr20	40480413	1	0.586696	0.314077	6.62034	29	0.366541	-0.4334	0.1306	0.0009076	0.0101429	0.422	1.363	0.756857	0.999932	0.4051	0.2114	1.101	0.2826	0.3211	0.7618	0.003337	0.1076	0.2241	0.2041	-0.2022	0.1644	-0.2003	0.1289	-0.0423	0.08711	0.4672	0.2645	0.1316	0.1042	-0.1014	0.1064	-0.3344	0.5051	-0.9512	0.4951	0.0452	0.2952	-0.1047	0.5231	-0.6076	0.454	-0.3868	0.3524
chr20_40480528	chr20	40480528	1	0.36127	0.240936	12.7525	22	0.351648	0.4715	0.07856	1.949e-09	3.10422e-06	-1.091	0.7122	0.125554	0.999932	0.3067	0.2091	0.2544	0.07476	-0.6939	0.3527	0.03127	0.06111	-0.05261	0.1292	0.1831	0.09931	-0.1678	0.08232	-0.05738	0.05287	-0.07747	0.1532	-0.007843	0.06664	-0.1962	0.04514	-0.6903	0.2499	0.1974	0.2317	0.2386	0.1725	0.3221	0.3331	-0.1265	0.37	0.2161	0.1994
chr20_40480535	chr20	40480535	0	0.612257	0.266418	12.5288	31	0.346591	0.5151	0.1025	4.984e-07	2.96198e-05	-1.431	0.9053	0.113949	0.999932	0.6554	0.2578	0.5804	0.1722	0.7297	0.5751	-0.02378	0.07018	-0.1024	0.1534	0.1815	0.1057	-0.07058	0.1009	0.09542	0.06988	-0.1004	0.1768	-0.1391	0.07682	-0.01166	0.0525	0.1588	0.2898	0.2831	0.3092	0.03719	0.1974	1.359	0.5861	0.465	0.363	0.02672	0.2527
chr20_40480544	chr20	40480544	0	0.538779	0.179019	25.5797	2	0.341297	0.4005	0.0652	8.1e-10	3.10422e-06	-0.3296	0.6358	0.604178	0.999932	0.8144	0.1322	0.3106	0.06881	0.08599	0.4131	0.06615	0.04262	-0.04875	0.0907	0.06909	0.06954	0.05398	0.06111	0.009602	0.04143	-0.04405	0.1099	-0.01111	0.04276	-0.04485	0.03788	-0.3188	0.1929	0.09132	0.1954	-0.0677	0.1152	0.1097	0.2473	0.3097	0.2065	-0.03155	0.1414
chr20_40480552	chr20	40480552	0	0.311194	0.171852	25.6339	2	0.341297	0.2769	0.06875	5.619e-05	0.00112805	-1.013	0.6741	0.132905	0.999932	0.7049	0.2058	0.3374	0.07697	-0.5677	0.4223	-0.01996	0.04477	-0.1121	0.0965	0.07073	0.07106	0.02389	0.05992	0.02188	0.04449	0.02224	0.1179	0.003589	0.04559	-0.004744	0.04367	-0.561	0.2147	-0.1087	0.214	-0.05116	0.1275	-0.09664	0.2661	0.1745	0.2148	0.06625	0.1663
chr20_40480560	chr20	40480560	0	0.219214	0.146983	25.5898	2	0.341297	0.2296	0.07114	0.001247	0.0129914	-0.8354	0.6959	0.229961	0.999932	0.4794	0.252	0.3694	0.08362	-1.105	0.4186	0.03836	0.053	-0.05765	0.1098	-0.01706	0.08513	-0.0038	0.07076	0.01496	0.05401	0.03205	0.1395	0.05147	0.05235	0.002991	0.04691	-0.1667	0.2418	-0.1794	0.231	-0.03396	0.1353	-0.1721	0.3181	0.004942	0.2423	-0.07573	0.1916
chr20_40480585	chr20	40480585	0	0.135019	0.120436	25.7017	2	0.341297	0.3107	0.0891	0.0004877	0.00622247	-0.9865	0.7616	0.195217	0.999932	0.4318	0.2486	0.4926	0.1081	-1.946	0.4536	0.04674	0.06734	0.1183	0.131	0.07293	0.09369	0.08999	0.07966	-0.001275	0.05527	-0.04471	0.1539	-0.04754	0.06376	-0.1778	0.05543	-0.0396	0.2847	0.3858	0.269	-0.0003451	0.1702	0.1377	0.3328	0.08231	0.2723	0.03025	0.2098
chr20_40480638	chr20	40480638	0	0.205513	0.179963	17.6407	3	0.344178	0.4738	0.09217	2.743e-07	1.40143e-05	-1.45	0.8287	0.0801652	0.999932	0.3886	0.218	0.6132	0.1477	-1.102	0.4958	0.1483	0.06525	0.07734	0.1315	0.007007	0.1049	-0.02533	0.08355	-0.03564	0.06358	-0.3627	0.1861	-0.006493	0.06961	-0.2117	0.06458	-0.5147	0.3249	0.1122	0.3159	-0.2466	0.1739	-0.3048	0.3766	-0.3367	0.2889	0.04922	0.2326
chr20_40487677	chr20	40487677	0	0.446556	0.193926	18.2237	21	0.333942	-0.1531	0.05902	0.009504	0.0609449	-0.2302	0.5707	0.68668	0.999932	0.5296	0.2674	0.1922	0.05516	-0.4717	0.3265	-0.0104	0.04301	0.06482	0.08692	0.1064	0.07283	0.06661	0.06082	-0.03389	0.03897	0.1534	0.1129	-0.09034	0.07536	-0.04242	0.04289	0.6071	0.2085	0.2054	0.2118	0.2824	0.1148	0.6449	0.2271	1.029	0.3266	0.2811	0.1523
chr20_40509975	chr20	40509975	0	0.704919	0.24695	7.08814	40	0.329412	0.3475	0.1316	0.008261	0.0549868	0.2606	0.993	0.792985	0.999932	0.3524	0.208	0.5983	0.1575	0.7973	0.5704	0.2123	0.08465	-0.09697	0.1655	0.2891	0.1299	0.1271	0.1248	0.04143	0.07962	0.3582	0.2023	0.05301	0.1582	-0.002664	0.07096	-0.3682	0.3744	0.416	0.5283	-0.08358	0.2752	-0.3256	0.4966	-17.43	12.39	0.4032	0.3482
chr20_40510115	chr20	40510115	0	0.494257	0.265644	10.4576	14	0.323843	0.26	0.09188	0.004662	0.0360065	-0.961	0.7819	0.21905	0.999932	0.2922	0.2044	0.353	0.1063	-0.06808	0.4293	-0.09551	0.05908	0.1342	0.1339	0.06139	0.1095	0.0302	0.08472	-0.02827	0.05892	0.1355	0.1623	-0.06439	0.0591	-0.07633	0.06689	0.1682	0.2848	-0.0223	0.2808	0.07247	0.1635	-0.07058	0.325	0.3014	0.2538	0.3791	0.215
chr20_40510311	chr20	40510311	0	0.856975	0.196111	10.5695	20	0.332727	0.3341	0.1266	0.008294	0.0551463	1.807	1.164	0.120565	0.999932	0.4872	0.2795	0.6833	0.2231	0.9374	0.6587	-0.04807	0.08804	0.1613	0.1669	-0.1171	0.1387	0.05468	0.1252	-0.07261	0.07473	0.2798	0.2187	-0.00153	0.1422	-0.05043	0.0647	-2.271	0.3484	-0.2855	0.4173	0.1463	0.241	0.4833	0.5238	0.3841	0.7461	0.6449	0.3508
chr20_40518384	chr20	40518384	0	0.166212	0.183669	5.2	76	0.388128	0.4007	0.1403	0.004307	0.0339135	-0.9281	1.291	0.472202	0.999932	0.5695	0.2794	0.5004	0.2174	-1.828	0.6832	0.04243	0.1111	-0.04289	0.1737	-0.009142	0.1587	0.05676	0.1296	-0.02803	0.09646	0.3201	0.2781	-0.08881	0.1804	-0.1202	0.1148	-0.7644	0.45	0.4663	0.396	0.02421	0.2697	-0.009958	0.5206	-4.606	3.677	0.5545	0.3035
chr20_40521819	chr20	40521819	0	0.496124	0.284323	7.81695	30	0.337121	0.3529	0.1288	0.006137	0.0441475	-0.351	1.111	0.752054	0.999932	0.4753	0.2363	0.9494	0.2337	-0.3971	0.673	-0.07744	0.08205	0.2611	0.1767	0.247	0.1446	0.1912	0.1231	0.0651	0.0804	0.1619	0.2235	-0.2372	0.1126	-0.04301	0.08664	0.2414	0.3919	0.2141	0.4157	-0.02098	0.2485	0.3645	0.4438	0.4539	0.5754	0.4092	0.3534
chr20_40529319	chr20	40529319	0	0.77765	0.230358	10.1424	17	0.352518	0.6745	0.155	1.345e-05	0.000392583	0.2032	1.336	0.879111	0.999932	0.5122	0.2245	1.297	0.3164	0.7966	0.7994	0.06313	0.08712	-0.1029	0.2049	0.4316	0.1592	0.02168	0.122	0.04533	0.09298	-0.5289	0.2343	-0.1256	0.09908	0.02171	0.09114	0.09203	0.456	0.7207	0.4664	0.5487	0.2893	0.6311	0.526	0.2959	0.4064	0.2058	0.3281
chr20_40531048	chr20	40531048	0	0.809159	0.191246	12.6407	8	0.351916	0.3607	0.1256	0.00407	0.0324476	0.5787	1.114	0.603427	0.999932	0.4086	0.2398	0.89	0.2515	0.5975	0.6577	-0.2416	0.08467	0.3212	0.1835	0.118	0.1289	-0.01994	0.1158	0.005866	0.07952	0.7343	0.2138	-0.075	0.08986	-0.1977	0.09666	0.4991	0.4059	0.2795	0.4125	0.5294	0.2204	0.232	0.4742	0.4367	0.3904	0.1819	0.2811
chr20_40545588	chr20	40545588	0	0.541212	0.198824	21.2508	3	0.357877	0.1914	0.07234	0.008157	0.0544915	0.03283	0.6148	0.957414	0.999932	0.2394	0.1636	0.3422	0.07136	-0.1665	0.3545	0.007189	0.05107	-0.02771	0.1028	0.1242	0.08211	-0.03039	0.06018	0.03623	0.04624	-0.03893	0.1334	0.07348	0.05488	0.01358	0.05244	0.4849	0.2424	0.5846	0.2599	0.3814	0.1536	0.5609	0.2921	-0.3447	0.2318	0.1906	0.1867
chr20_40545622	chr20	40545622	0	0.740378	0.173557	21.2678	3	0.357877	0.1912	0.07619	0.01209	0.0723456	0.2581	0.6221	0.678226	0.999932	0.2954	0.2007	0.249	0.06588	0.8045	0.3247	0.03276	0.04531	-0.1753	0.1048	0.009948	0.07638	-0.04075	0.06196	-0.04661	0.04628	-0.1358	0.1205	0.05266	0.05015	0.0952	0.0463	0.189	0.2361	0.8037	0.2608	0.2482	0.1472	0.667	0.2646	-0.4931	0.2302	0.1011	0.181
chr20_40573425	chr20	40573425	0	0.715929	0.250044	14.9695	26	0.345725	-1.073	0.1335	9.058e-16	3.10422e-06	0.09704	1.421	0.945555	0.999932	0.7697	0.1584	1.78	0.3918	2.433	1.007	-0.07417	0.08496	-0.4016	0.1812	0.222	0.14	0.04773	0.1254	0.08107	0.08613	0.1536	0.2308	-0.02825	0.1412	-0.2721	0.1	-0.914	0.4682	-0.408	0.5231	-0.352	0.3011	-1.222	0.5464	0.3569	0.8367	0.2085	0.362
chr20_40573459	chr20	40573459	0	0.882364	0.1899	8.5661	29	0.345865	-0.275	0.1151	0.01687	0.0911708	1.556	1.275	0.222316	0.999932	0.4325	0.2548	0.7694	0.2424	1.971	0.767	-0.1815	0.1029	0.0154	0.2217	-0.06715	0.1707	0.2417	0.1655	0.01754	0.09971	0.1047	0.2824	-0.3998	0.1805	-0.0366	0.0774	-2.072	0.5292	0.8594	0.6138	0.1679	0.4252	0.6835	0.648	2.818	1.2	0.1196	0.5499
chr20_40575524	chr20	40575524	0	0.779424	0.200273	12.8068	32	0.342205	0.3773	0.1	0.0001617	0.0026619	-0.3225	0.8803	0.714102	0.999932	0.5664	0.2581	0.4431	0.1281	1.33	0.5151	-0.0373	0.06728	-0.01084	0.1203	0.1432	0.1013	-0.08029	0.09013	0.004521	0.0627	-0.05553	0.1616	0.04099	0.1303	-0.1276	0.06914	-0.1487	0.3143	0.04735	0.3057	-0.1011	0.175	-0.3942	0.3682	-1.742	0.7387	-0.07241	0.2077
chr20_40575597	chr20	40575597	0	0.324008	0.204589	17.1661	25	0.342593	0.4188	0.0614	9.068e-12	3.10422e-06	0.2398	0.5603	0.668662	0.999932	0.5908	0.2547	0.1469	0.05672	-1.169	0.3268	-0.05678	0.04341	0.09162	0.09616	0.2328	0.07247	-0.09764	0.06287	0.01847	0.04646	-0.2334	0.1063	0.1845	0.07361	-0.08701	0.04215	-0.04621	0.1869	0.1875	0.1932	-0.1722	0.1164	-0.2752	0.2301	0.4114	0.3095	-0.09107	0.1447
chr20_40575613	chr20	40575613	0	0.427635	0.227412	17.1797	25	0.342593	0.456	0.06965	5.855e-11	3.10422e-06	-0.2334	0.6971	0.737764	0.999932	0.6347	0.2269	0.2603	0.07204	-0.6039	0.3996	-0.06073	0.04696	0.1144	0.09407	0.202	0.0783	-0.03397	0.06945	-0.004696	0.04432	-0.183	0.1211	0.04031	0.07845	-0.1442	0.04719	-0.1082	0.2116	0.6753	0.2131	-0.1734	0.1214	-0.07685	0.2575	1.466	0.407	0.03223	0.1697
chr20_40599259	chr20	40599259	0	0.177913	0.131153	26.5831	2	0.308874	-0.1816	0.07013	0.009624	0.061524	0.2303	0.6078	0.704757	0.999932	0.3582	0.237	0.2071	0.05408	-1.882	0.3306	0.01899	0.04687	0.04415	0.1056	0.04996	0.08465	0.08973	0.06208	0.03778	0.04342	-0.03506	0.1197	0.06944	0.0453	0.03714	0.04329	0.5712	0.2128	0.04293	0.2098	0.3637	0.1485	0.322	0.2606	0.03096	0.2082	0.1458	0.1798
chr20_40599339	chr20	40599339	0	0.18204	0.154253	17.339	10	0.310526	-0.2578	0.09867	0.008969	0.0584676	-1.018	0.8596	0.236306	0.999932	0.3051	0.2175	0.542	0.1558	-1.14	0.4875	0.04518	0.06977	0.07662	0.1495	0.002774	0.1122	-0.1558	0.08655	0.08023	0.06414	0.01978	0.1785	-0.02549	0.07018	0.01543	0.06755	0.3529	0.301	-0.1071	0.318	0.1127	0.1945	0.2885	0.3591	-0.03941	0.2767	0.2744	0.2448
chr20_40606577	chr20	40606577	0	0.616932	0.308802	7.30508	33	0.288168	-0.4494	0.1719	0.008934	0.0583007	1.086	1.687	0.51974	0.999932	0.833	0.1379	2.588	0.5599	0.6041	1.159	-0.05553	0.1052	-0.03216	0.2265	0.1637	0.1689	0.3222	0.1592	-0.1038	0.1059	-0.2444	0.3021	0.2131	0.1912	-0.01811	0.1058	-1.158	0.525	0.07775	0.5885	0.3129	0.3362	-0.7008	0.6583	-3.064	1.114	-0.2715	0.4081
chr20_40614990	chr20	40614990	0	0.768466	0.219546	15.8	3	0.263699	-0.7531	0.1237	1.131e-09	3.10422e-06	-0.7409	1.174	0.527981	0.999932	0.6272	0.1843	1.227	0.2795	1.834	0.7589	-0.2287	0.07915	0.0814	0.1844	0.1633	0.1393	0.1191	0.1094	-0.06938	0.07989	0.02754	0.2211	0.05665	0.08586	0.07445	0.08259	0.1452	0.4369	0.64	0.4522	0.2463	0.264	-0.4728	0.457	0.3967	0.366	-0.2026	0.3217
chr20_40615108	chr20	40615108	0	0.868472	0.134778	16.1356	9	0.256993	0.3176	0.1045	0.002381	0.0214398	-1.561	0.8709	0.0730691	0.999932	0.5349	0.2644	0.3234	0.09712	2.123	0.4848	-0.1863	0.0599	0.1695	0.1291	-0.08531	0.1196	-0.1267	0.08162	-0.03318	0.07061	-0.04923	0.1607	-0.001624	0.06103	0.1085	0.06702	0.2985	0.3097	0.3101	0.372	0.1881	0.2005	0.3552	0.374	0.6448	0.3439	0.05564	0.2766
chr20_40617351	chr20	40617351	0	0.860916	0.153521	12.5051	14	0.261566	-0.3071	0.1225	0.01219	0.0727927	0.4368	0.9674	0.651615	0.999932	0.548	0.2812	0.5422	0.194	1.987	0.5987	-0.02951	0.07788	-0.009596	0.1695	0.03019	0.1246	-0.121	0.09387	0.07723	0.07693	0.345	0.1957	0.008116	0.0741	-0.02456	0.07292	0.4396	0.3674	0.1239	0.3646	-0.002939	0.2133	0.4992	0.4224	-0.2365	0.3497	-0.1052	0.2432
chr20_40618498	chr20	40618498	0	0.406513	0.186526	22.8847	6	0.266436	-0.1662	0.06652	0.01244	0.0738215	-0.02068	0.5913	0.972101	0.999932	0.2127	0.1643	0.3032	0.06067	-0.4209	0.3327	0.008821	0.04849	0.1465	0.09648	-0.02602	0.07367	0.02221	0.06337	0.05049	0.04683	-0.06857	0.1216	0.01602	0.05659	-0.06799	0.04652	0.2579	0.2398	0.3239	0.2529	0.1248	0.1425	0.09593	0.284	0.1519	0.2705	-0.09315	0.1747
chr20_40638447	chr20	40638447	0	0.820865	0.242714	6.68475	32	0.272901	-0.6269	0.1718	0.0002624	0.0038174	1.001	1.73	0.562851	0.999932	0.6447	0.2109	1.967	0.6707	1.552	1.09	-0.2035	0.1176	0.01317	0.2397	0.1225	0.1944	-0.114	0.1743	0.001422	0.1188	-0.3586	0.3109	0.1775	0.1443	0.03318	0.1506	0.7434	0.571	0.1915	0.6115	0.8434	0.3434	-0.6979	0.6356	-0.2153	0.5785	0.006838	0.4364
chr20_40653408	chr20	40653408	0	0.823144	0.252343	9.08475	16	0.385305	0.5334	0.2095	0.01089	0.0672274	-0.06509	2.416	0.978507	0.999932	0.8934	0.07214	4.993	0.7637	1.996	1.642	-0.1234	0.1403	0.2344	0.339	0.01315	0.2174	0.3664	0.1926	-0.1868	0.1443	-0.07463	0.4076	0.03909	0.1491	-0.4621	0.196	-0.9587	0.6338	-0.2285	0.673	-0.7497	0.3767	-1.107	0.8743	1.519	0.7741	-0.2986	0.4589
chr20_40654616	chr20	40654616	0	0.663215	0.262244	9.69492	37	0.379845	0.4753	0.09833	1.338e-06	6.48586e-05	0.7822	0.782	0.317187	0.999932	0.3328	0.2456	0.2698	0.1068	-0.1943	0.3995	-0.04178	0.06326	0.04266	0.1227	0.1694	0.1138	-0.03753	0.07588	0.008762	0.06201	0.08338	0.1512	0.107	0.124	0.02481	0.09751	1.283	0.3398	0.2171	0.3142	-0.01706	0.1772	-0.1675	0.3815	2.735	1.014	0.5188	0.251
chr20_40661680	chr20	40661680	0	0.78079	0.154877	16.4	11	0.382042	-0.1582	0.06554	0.01582	0.0873247	1.674	0.6109	0.00613982	0.999932	0.5512	0.2652	0.151	0.07094	0.5388	0.3454	-0.09894	0.04694	0.2422	0.09338	0.07395	0.07766	-0.06046	0.06823	-0.0646	0.04487	-0.05248	0.1239	0.05707	0.07342	-0.05883	0.0483	0.1739	0.2092	-0.2773	0.2204	0.04622	0.1418	0.02088	0.2356	-0.2919	0.2872	0.07289	0.1563
chr20_40680648	chr20	40680648	0	0.747706	0.279532	6.3322	43	0.365079	0.6542	0.199	0.001013	0.010996	0.963	2.374	0.685004	0.999932	0.8236	0.1073	4.251	0.8264	0.5406	1.581	-0.1528	0.1233	0.0776	0.286	-0.001397	0.2553	-0.09509	0.1925	-0.04196	0.1401	0.0004852	0.3851	-0.1997	0.1562	-0.2161	0.1913	0.7033	0.7839	0.9963	0.8174	-0.03242	0.4731	0.2114	0.8648	0.9298	0.6628	0.7362	0.7494
chr20_40683127	chr20	40683127	0	0.846589	0.261716	5.07119	50	0.330612	0.6407	0.254	0.01166	0.0705577	-2.634	1.947	0.176103	0.999932	0.3772	0.2562	3.028	0.7386	3.72	1.11	0.001766	0.1873	-0.2994	0.3685	-0.1086	0.2778	0.4067	0.2102	-0.2736	0.1674	0.5004	0.432	0.07713	0.1713	0.0257	0.1819	-0.0501	0.7554	-1.072	0.7591	-1.17	0.4445	0.6675	1.14	-0.6236	0.7494	-0.3679	0.6012
chr20_40696643	chr20	40696643	0	0.885003	0.148678	16.4475	5	0.332759	-0.2752	0.1172	0.01885	0.0985778	0.6247	1.158	0.589566	0.999932	0.4234	0.2228	0.7724	0.1835	1.98	0.6062	-0.3864	0.08541	0.1485	0.1822	0.2455	0.1225	-0.00119	0.1122	-0.01034	0.08446	0.5482	0.2302	-0.1945	0.08299	-0.1721	0.1033	0.03143	0.3692	0.1862	0.4015	0.06896	0.2113	0.1306	0.5105	0.5377	0.3053	0.3917	0.2872
chr20_40697766	chr20	40697766	0	0.508154	0.330802	11.7695	9	0.339161	1.095	0.1785	8.641e-10	3.10422e-06	-0.6233	2.091	0.765637	0.999932	0.8056	0.09359	3.904	0.6185	-0.9092	1.412	0.1023	0.1126	0.06314	0.2491	0.1067	0.1949	-0.4218	0.1574	0.02847	0.1168	-0.08262	0.3329	-0.363	0.1366	-0.0898	0.1296	0.6973	0.5872	0.5446	0.5997	0.01164	0.3242	1.274	0.7204	1.01	0.5407	0.2661	0.4191
chr20_40699569	chr20	40699569	0	0.714649	0.221314	12.0373	21	0.339416	0.37	0.1121	0.0009603	0.0105688	-0.2408	1.242	0.846269	0.999932	0.8062	0.1742	1.186	0.2868	0.7734	0.8205	-0.04611	0.07636	0.02413	0.1638	-0.03169	0.1179	0.1749	0.1106	0.0009309	0.07716	-0.07314	0.2156	0.04286	0.09166	0.07175	0.07981	0.2213	0.4012	0.1566	0.4122	0.03686	0.2438	0.3462	0.4579	1.11	0.5023	0.3655	0.3415
chr20_40699579	chr20	40699579	1	0.625932	0.285622	12.0542	23	0.340074	0.5244	0.1475	0.0003776	0.00509913	-0.2593	1.581	0.869723	0.999932	0.6231	0.1695	2.263	0.4123	0.3827	1.005	0.099	0.09842	0.1075	0.2086	0.25	0.1749	0.2599	0.1421	0.04488	0.09711	-0.3596	0.2644	0.2054	0.1248	-0.09799	0.1117	-0.04947	0.5454	0.6129	0.5343	0.1521	0.3021	0.03908	0.637	-0.2272	0.6241	0.3134	0.397
chr20_40699585	chr20	40699585	1	0.733024	0.32059	10.7085	20	0.343636	1.082	0.2836	0.0001364	0.00230802	1.289	3.596	0.720004	0.999932	0.971	0.04276	11.93	2.269	0.397	2.597	-0.05169	0.135	0.2924	0.392	-0.4222	0.3012	-0.5921	0.2379	0.02755	0.1914	0.4808	0.5557	-0.1003	0.1842	-0.2053	0.2044	-0.004026	0.9684	-1.025	0.9841	-0.1952	0.539	0.09532	1.12	-2.41	1.017	-0.7351	0.7757
chr20_40708108	chr20	40708108	0	0.503157	0.31449	19.4814	5	0.348276	1.166	0.1642	1.232e-12	3.10422e-06	-1.495	1.97	0.447922	0.999932	0.8176	0.08228	3.975	0.5571	-0.3045	1.394	-0.002893	0.1016	-0.06598	0.2298	-0.02035	0.1722	-0.3466	0.1437	0.03331	0.1077	-0.6059	0.2968	-0.2991	0.1207	-0.02841	0.1277	-0.1475	0.5794	0.5644	0.5827	0.09375	0.3298	1.326	0.6948	0.3437	0.4786	0.3038	0.4439
chr20_40713748	chr20	40713748	0	0.61193	0.356568	15.1898	31	0.359848	1.849	0.2462	5.874e-14	3.10422e-06	-3.08	2.939	0.29465	0.999932	0.8841	0.02947	8.189	1.286	1.111	2.085	0.08364	0.1554	-0.3079	0.3149	-0.1908	0.2359	-0.2335	0.2228	-0.1038	0.1537	0.2534	0.4269	-0.009945	0.3208	-0.02935	0.1747	-0.5156	0.8467	0.04167	0.7658	-0.408	0.4163	-0.1023	0.9655	-2.386	1.702	0.08593	0.5546
chr20_40725543	chr20	40725543	0	0.895939	0.125928	12.4915	9	0.36014	0.3091	0.1204	0.01023	0.0642661	-0.4834	1.184	0.68307	0.999932	0.3604	0.2272	0.6849	0.1725	2.176	0.6259	0.08839	0.08857	0.07031	0.1864	0.1054	0.1629	-0.0123	0.1162	-0.07941	0.09385	-0.2857	0.2396	0.0433	0.08486	-0.03686	0.08166	0.003415	0.434	0.5062	0.5248	0.2153	0.2422	0.08605	0.4766	-0.4568	0.3992	-0.2747	0.3142
chr20_40726063	chr20	40726063	0	0.207139	0.158614	22.7525	5	0.363793	0.2583	0.09671	0.007552	0.0515357	-1.016	1.046	0.331389	0.999932	0.7401	0.141	0.8779	0.1693	-1.313	0.6674	-0.02316	0.06697	-0.1329	0.1548	0.2676	0.1114	0.2984	0.09403	-0.04391	0.06726	-0.1098	0.1831	-0.007192	0.06574	-0.04737	0.07336	-0.5913	0.3193	-0.1277	0.3022	-0.1388	0.1768	0.5071	0.3659	-0.2572	0.2882	0.1213	0.2311
chr20_4072971	chr20	4072971	1	0.887289	0.169255	27.0881	1	0.261905	-0.5552	0.2049	0.006748	0.0473178	1.865	2.235	0.404026	0.999932	0.8577	0.06021	4.23	0.6046	2.058	1.476	-0.05424	0.1108	-0.116	0.2636	-0.1563	0.2072	0.155	0.1553	0.01468	0.1239	0.3307	0.3333	-0.1209	0.1313	-0.01831	0.1414	2.049	0.6957	0.8743	0.6006	0.5805	0.3333	0.1665	0.7502	1.546	0.5586	1.865	0.4635
chr20_40730973	chr20	40730973	1	0.678919	0.293512	10.5932	43	0.380952	1.5	0.2117	1.39e-12	3.10422e-06	-2.766	2.258	0.220584	0.999932	0.8727	0.09319	4.423	0.7542	0.8921	1.566	-0.02758	0.1198	0.1676	0.2689	-0.193	0.2205	-0.001824	0.1928	0.1298	0.1273	-0.04695	0.3866	-0.4943	0.2013	0.2619	0.127	0.8944	0.5989	0.07868	0.6861	-0.1787	0.3678	1.226	0.8424	1.595	1.077	0.1654	0.4758
chr20_40731794	chr20	40731794	0	0.89588	0.19688	5.65763	27	0.373134	0.5701	0.2391	0.01709	0.0920124	-1.272	2.222	0.567012	0.999932	0.5727	0.2267	2.81	0.7555	2.904	1.309	-0.01709	0.1653	0.03073	0.3609	0.3274	0.2289	-0.3313	0.2013	0.1636	0.171	0.4228	0.4888	0.2154	0.176	-0.3869	0.2317	-0.2676	0.7362	0.5524	1.108	0.5662	0.4554	-0.5997	0.8153	0.1424	0.7851	0.6651	0.5565
chr20_40731857	chr20	40731857	0	0.492975	0.244586	10.661	13	0.368794	0.2117	0.08404	0.01175	0.0709187	0.6895	0.7998	0.388638	0.999932	0.375	0.23	0.4109	0.1164	-0.3565	0.4299	-0.006187	0.06189	0.08519	0.1199	0.2145	0.1038	-0.00888	0.08187	-0.03603	0.05921	-0.04258	0.1545	0.02082	0.0644	-0.0437	0.07149	-0.5077	0.294	0.01298	0.3069	-0.1732	0.1759	0.03534	0.3283	0.01444	0.2833	-0.09649	0.2413
chr20_40748846	chr20	40748846	0	0.882181	0.150886	10.8949	21	0.425182	0.3831	0.126	0.002355	0.0212768	-1.175	1.103	0.286751	0.999932	0.2566	0.1974	0.7723	0.1925	2.137	0.6005	-0.03171	0.09129	0.0006315	0.2003	0.0006758	0.1377	0.07011	0.1338	-0.1216	0.08403	-0.4016	0.2354	-0.03538	0.1117	0.04693	0.08694	0.1575	0.4097	0.2368	0.4018	0.3965	0.2598	0.157	0.5014	0.1232	0.6341	0.7734	0.3748
chr20_40748888	chr20	40748888	1	0.410681	0.347664	13.1593	19	0.422101	1.826	0.2292	1.628e-15	3.10422e-06	-0.5774	2.425	0.811801	0.999932	0.885	0.05167	5.968	0.8761	-1.582	1.71	-0.04095	0.1214	-0.4585	0.2946	0.1338	0.2192	0.1391	0.1905	-0.07439	0.1329	-0.1241	0.382	-0.2586	0.2061	-0.2055	0.1489	-0.5453	0.6824	0.7579	0.6612	-0.1174	0.3711	0.4063	0.8155	-0.1231	1.07	-0.6964	0.4903
chr20_40778579	chr20	40778579	0	0.686948	0.271732	6.70508	23	0.522059	-0.3442	0.1352	0.01091	0.0673003	0.0531	0.9066	0.953294	0.999932	0.2592	0.2007	0.5604	0.1706	1.723	0.5151	-0.01779	0.0815	-0.09654	0.1668	0.2488	0.1413	-0.1373	0.1138	0.1535	0.07444	0.208	0.2066	-0.1124	0.1131	-0.1071	0.08331	-0.6192	0.3792	-0.926	0.4658	-0.4274	0.2786	-0.3647	0.4759	-0.6071	0.4742	-0.3201	0.356
chr20_40791088	chr20	40791088	0	0.673124	0.289704	6.15932	36	0.484556	-0.6684	0.1645	4.842e-05	0.00101027	2.742	1.465	0.0612519	0.999932	0.739	0.2269	1.176	0.4015	0.3424	0.8902	-0.08899	0.09158	0.09672	0.2021	-0.2607	0.142	0.2459	0.1382	-0.1274	0.08857	0.1515	0.2297	-0.004485	0.119	0.008105	0.08236	0.9383	0.4383	0.2282	0.4482	-0.5122	0.2703	-0.1554	0.4997	0.8964	0.5732	0.08234	0.3397
chr20_40791184	chr20	40791184	0	0.424138	0.328742	6.11864	41	0.490157	0.8131	0.2319	0.000454	0.00590057	-1.636	1.977	0.407944	0.999932	0.839	0.1456	2.931	0.6857	-0.3647	1.32	0.1367	0.1233	-0.3565	0.2453	0.2078	0.2001	0.02256	0.1715	0.2119	0.1097	0.4913	0.3146	-0.3906	0.1615	0.1546	0.1171	0.6789	0.5507	0.3345	0.5473	-0.2669	0.3397	0.4792	0.6435	1.756	0.7622	0.2012	0.4109
chr20_40796351	chr20	40796351	0	0.627578	0.237601	15.7051	17	0.464029	0.4252	0.1012	2.634e-05	0.000629531	0.7317	0.8392	0.383262	0.999932	0.5743	0.2328	0.4581	0.1252	-0.7206	0.5041	-0.008233	0.05751	-0.08028	0.1177	0.1458	0.08969	-0.03749	0.08369	0.1124	0.05629	-0.009884	0.1591	-0.1311	0.09399	0.06554	0.06048	2.829	0.2939	0.6978	0.3343	0.5055	0.1647	1.298	0.3468	2.459	0.5524	0.01079	0.2118
chr20_40799177	chr20	40799177	0	0.636936	0.254488	15.7559	25	0.464815	-0.7347	0.1365	7.428e-08	6.12329e-06	0.03124	1.256	0.980157	0.999932	0.9495	0.06385	1.338	0.265	1.918	0.855	0.1025	0.0711	0.1863	0.1453	0.2441	0.11	0.1769	0.1013	-0.1325	0.06921	-0.2121	0.1906	0.3198	0.1277	-0.1453	0.08552	0.626	0.3671	-0.6025	0.3158	-0.8207	0.1855	-1.695	0.4113	-0.295	0.7737	0.2848	0.2337
chr20_40799276	chr20	40799276	1	0.420715	0.251013	16.461	32	0.469582	0.6657	0.1452	4.581e-06	0.000176861	-0.7175	1.37	0.600471	0.999932	0.9424	0.06529	1.684	0.303	-1.551	0.9802	-0.1278	0.07123	-0.1788	0.1564	-0.1093	0.1049	-0.02581	0.1078	0.07021	0.07572	0.2839	0.2122	-0.3752	0.1436	0.02145	0.08428	1.425	0.3683	0.3648	0.3644	0.7943	0.2049	1.502	0.459	11.44	5.458	-0.1849	0.2582
chr20_40809892	chr20	40809892	0	0.780381	0.253156	18.1898	16	0.394265	-1.291	0.1791	5.624e-13	3.10422e-06	2.424	1.777	0.172537	0.999932	0.7907	0.1045	2.845	0.465	1.905	1.218	-0.03588	0.1025	0.02448	0.2138	-0.2982	0.1628	-0.05461	0.1407	0.0373	0.113	-0.105	0.2736	0.4185	0.1417	-0.1172	0.1241	0.01159	0.4915	-0.6742	0.5108	0.3735	0.3059	-0.6009	0.5972	-1.073	0.6056	0.1273	0.3831
chr20_40810901	chr20	40810901	0	0.762029	0.171435	15.2508	14	0.396797	-0.2112	0.0827	0.01066	0.0661888	0.3884	0.6626	0.557757	0.999932	0.3094	0.2183	0.2623	0.08873	1.023	0.3647	0.008322	0.05334	0.04697	0.1107	0.164	0.08683	0.01716	0.0786	0.003712	0.05557	0.1824	0.1488	-0.1125	0.07606	-0.03895	0.06108	0.4485	0.2475	-0.3033	0.2461	0.1771	0.1391	0.2359	0.2812	0.8451	0.3854	0.1044	0.1735
chr20_40829306	chr20	40829306	0	0.840294	0.251708	13.0407	4	0.38488	-2.243	0.2847	3.313e-15	3.10422e-06	6.26	2.622	0.0169638	0.999932	0.6244	0.2019	5.317	0.962	1.934	1.619	-0.09544	0.1551	-0.3337	0.3682	-0.2903	0.2926	-0.3084	0.2119	-0.1099	0.1519	-0.1627	0.4029	0.07306	0.1823	-0.08471	0.1892	0.2698	0.7124	-0.8238	0.7325	0.6837	0.415	0.6471	1.011	0.7332	0.6257	0.4817	0.5946
chr20_40831825	chr20	40831825	0	0.579174	0.318608	13.0949	14	0.375445	1.577	0.1752	2.29e-19	3.10422e-06	-3.367	1.837	0.0668205	0.999932	0.8187	0.1184	2.981	0.5123	0.3028	1.249	0.07534	0.1056	-0.05716	0.2124	-0.1707	0.1608	-0.02021	0.1449	0.1596	0.1081	0.257	0.266	-0.06328	0.135	0.01968	0.1072	0.7778	0.5317	0.7886	0.5539	0.532	0.2734	1.237	0.6608	-1.809	0.609	0.7571	0.3689
chr20_40831829	chr20	40831829	1	0.681935	0.291605	20.6305	11	0.376761	1.687	0.1708	5.019e-23	3.10422e-06	-3.868	1.744	0.0265623	0.999932	0.8517	0.0801	3.022	0.4657	1.072	1.202	0.008897	0.09055	0.1124	0.2101	-0.1427	0.1534	-0.1249	0.1358	0.1186	0.09721	0.2072	0.272	0.004957	0.1226	0.01959	0.1138	0.441	0.537	0.6077	0.5191	0.4721	0.2975	1.18	0.604	-1.666	0.5586	0.3656	0.3764
chr20_40835879	chr20	40835879	0	0.63575	0.311879	16.2203	14	0.3879	1.799	0.1712	7.938e-26	3.10422e-06	-2.66	1.943	0.170994	0.999932	0.9818	0.02856	3.547	0.5918	0.1797	1.411	0.0771	0.08256	0.09265	0.2405	-0.08158	0.164	-0.109	0.1272	0.1866	0.1014	-0.06078	0.2862	-0.2115	0.1082	0.06179	0.1029	0.3086	0.5096	1.226	0.4962	0.2651	0.2651	0.8247	0.6054	0.112	0.429	0.01634	0.3223
chr20_40838585	chr20	40838585	0	0.851898	0.159886	11.9593	6	0.382353	-0.2714	0.1131	0.01638	0.0893773	1.521	1.11	0.170603	0.999932	0.3667	0.2172	0.6528	0.1715	1.442	0.6134	0.05653	0.08076	0.01282	0.1598	0.2491	0.1573	0.05063	0.1046	0.02303	0.07474	-0.1407	0.2037	-0.06969	0.08012	-0.1024	0.1049	1.393	0.4092	0.01902	0.3557	0.1767	0.2343	0.04569	0.4513	0.2364	0.3402	0.1137	0.2593
chr20_40842430	chr20	40842430	1	0.500343	0.32691	16.722	13	0.388298	1.764	0.2152	2.423e-16	3.10422e-06	0.07627	2.428	0.97494	0.999932	0.9073	0.06102	5.274	0.7527	-1.654	1.691	0.01335	0.1118	-0.06492	0.2844	-0.07832	0.2066	0.1714	0.1647	-0.07453	0.1295	0.08407	0.3368	-0.4427	0.1437	0.28	0.1631	0.6591	0.6369	0.1973	0.5977	-0.02099	0.3153	0.4877	0.7236	0.4224	0.4531	-0.4998	0.4161
chr20_40876748	chr20	40876748	1	0.838971	0.249952	10.3966	14	0.411032	-1.303	0.1844	1.611e-12	3.10422e-06	3.096	2.128	0.1457	0.999932	0.8107	0.1252	3.623	0.6273	2.295	1.414	-0.03441	0.1331	-0.3605	0.2892	-0.2279	0.2342	-0.07947	0.1716	0.02058	0.1386	-0.1399	0.3407	-0.02921	0.1608	0.004125	0.1405	0.7355	0.7587	-0.1838	0.6155	0.7146	0.3503	0.9984	0.7918	0.7873	0.7202	0.5915	0.4792
chr20_40883085	chr20	40883085	0	0.125557	0.203564	5.8	38	0.412451	0.3824	0.1348	0.004552	0.0353556	1.923	1.515	0.204332	0.999932	0.3901	0.2631	1.258	0.4165	-3.213	0.8501	-0.03594	0.1533	-0.1679	0.2651	-0.2944	0.1972	-0.2168	0.1892	0.0003713	0.1121	-0.04272	0.3417	0.5661	0.2007	-0.2222	0.1118	-0.8185	0.5701	-0.6109	0.5784	0.08373	0.2977	-0.1688	0.6704	-2.724	1.009	-0.08118	0.403
chr20_40892646	chr20	40892646	1	0.473893	0.371459	7.68475	13	0.406028	2.024	0.2003	5.173e-24	3.10422e-06	-2.692	2.279	0.237515	0.999932	0.7553	0.151	4.453	0.9449	-0.9868	1.527	0.01564	0.1389	-0.08007	0.3039	0.3113	0.2641	-0.1739	0.1811	0.07942	0.141	0.7606	0.3647	-0.4148	0.159	-0.03128	0.1531	0.3601	0.7251	0.434	0.8116	-0.2024	0.4027	0.7842	0.7901	0.6811	0.6325	-0.00211	0.5866
chr20_40916627	chr20	40916627	0	0.835767	0.135686	22.1966	1	0.353741	-0.2872	0.09076	0.001557	0.0153432	1.182	0.8416	0.16018	0.999932	0.1932	0.148	0.5632	0.09938	2.053	0.4744	-0.1895	0.0637	-0.2997	0.1342	0.1269	0.1083	-0.1094	0.08139	-0.02101	0.06855	0.1207	0.1532	0.1234	0.06758	-0.07069	0.06865	-0.6023	0.3326	-0.5096	0.3361	-0.336	0.21	-0.6646	0.3632	-0.4456	0.2966	-0.2254	0.2637
chr20_40916681	chr20	40916681	0	0.808856	0.269501	10.0814	7	0.354167	-2.196	0.3221	9.188e-12	3.10422e-06	1.482	2.314	0.52188	0.999932	0.6543	0.2012	4.571	1.052	3.372	1.541	0.002545	0.1429	-0.1899	0.3156	-0.0834	0.2668	-0.1472	0.2175	0.07708	0.1513	-0.9118	0.4088	0.0545	0.1885	-0.1024	0.1612	0.4598	0.8015	0.7166	0.7217	0.6388	0.4272	-0.7649	0.8488	1.111	0.6818	0.2011	0.6746
chr20_40929295	chr20	40929295	0	0.87424	0.127826	25.8814	6	0.352941	-0.2158	0.08174	0.00829	0.0551199	-0.189	0.8688	0.827786	0.999932	0.6739	0.2033	0.4871	0.1157	2.329	0.5485	-0.1953	0.05764	-0.05451	0.1247	-0.00206	0.1097	0.06249	0.07993	-0.08431	0.05723	0.1325	0.1737	0.07224	0.05884	-0.1799	0.06695	-0.3925	0.2832	-0.5739	0.2673	0.1297	0.16	-0.4493	0.3253	-0.6771	0.2727	-0.1914	0.189
chr20_40929387	chr20	40929387	0	0.475107	0.325748	23.8305	8	0.351916	1.814	0.1909	2.108e-21	3.10422e-06	-1.724	2.204	0.434089	0.999932	0.9624	0.04581	5.143	0.6495	-0.456	1.618	0.1146	0.09143	0.0153	0.2388	0.1663	0.185	-0.03834	0.1493	0.1015	0.1149	0.4598	0.3295	0.1166	0.115	-0.06969	0.1241	-0.7691	0.5928	0.5812	0.5916	0.2257	0.288	-0.5681	0.7218	-0.1712	0.5111	0.1584	0.3568
chr20_40937268	chr20	40937268	1	0.792775	0.302228	8.48136	97	0.353535	-1.153	0.2708	2.062e-05	0.000515579	5.053	3.061	0.098786	0.999932	0.7128	0.2326	3.921	1.466	0.6271	1.731	0.05479	0.1734	0.1948	0.4439	-0.4214	0.3431	0.003165	0.2769	0.4205	0.1919	-0.374	0.503	-0.1125	0.1482	-0.1916	0.221	0.8858	1.122	0.1687	1.092	0.4443	0.5255	0.4417	1.013	0.4013	0.6526	0.3597	0.8125
chr20_40943458	chr20	40943458	0	0.889728	0.241884	8.6	21	0.388686	-1.053	0.3534	0.002893	0.0249429	2.557	3.793	0.500224	0.999932	0.9823	0.03232	10.49	1.882	4.857	2.557	-0.419	0.1938	-0.5737	0.5035	-0.02398	0.312	-0.227	0.2597	-0.3076	0.2078	0.1765	0.6676	-0.1766	0.2196	-0.5416	0.2933	-1.982	0.9111	-2.119	1.004	-0.9326	0.5154	-2.778	1.12	-0.2186	0.8751	-0.4494	0.6425
chr20_40943589	chr20	40943589	0	0.383431	0.368267	10.078	38	0.36965	1.75	0.2642	3.556e-11	3.10422e-06	-0.9282	2.916	0.750248	0.999932	0.9748	0.03883	8.589	1.92	-1.625	2.07	0.01872	0.1362	0.1409	0.3198	0.1253	0.2487	0.009414	0.2234	0.1455	0.1603	0.2309	0.479	0.3973	0.3032	0.5521	0.1908	1.11	0.7974	0.04232	0.8813	0.8565	0.4391	1.114	1.006	-1.766	1.734	0.2273	0.5772
chr20_40946637	chr20	40946637	0	0.788907	0.245931	6.29492	22	0.364469	-0.3966	0.1383	0.004124	0.0327811	-3.2	1.269	0.0116799	0.999932	0.3975	0.2256	0.8161	0.2585	2.669	0.6827	-0.1523	0.09629	-0.1222	0.1871	-0.06377	0.1477	-0.04263	0.1346	0.01956	0.08941	-0.1597	0.2595	-0.0969	0.1033	0.1667	0.09535	0.2136	0.439	0.1177	0.5063	0.6927	0.2872	1.941	0.5635	0.3853	0.4738	0.3686	0.3476
chr20_40966676	chr20	40966676	0	0.692966	0.285507	23.0271	3	0.386986	1.231	0.1683	2.527e-13	3.10422e-06	-0.5381	2.037	0.791654	0.999932	0.8656	0.04787	4.166	0.5644	0.2408	1.448	0.03171	0.09921	0.004049	0.2231	0.0563	0.1781	-0.004652	0.1487	-0.05486	0.1169	0.05801	0.291	-0.06797	0.1208	-0.213	0.1268	0.6161	0.5362	0.2432	0.5807	0.2059	0.3016	0.2933	0.7011	0.906	0.4671	0.2164	0.4201
chr20_41000650	chr20	41000650	0	0.548355	0.400352	8.7322	29	0.302632	2.66	0.2225	6.229e-33	3.10422e-06	-0.4562	2.296	0.842503	0.999932	0.7945	0.1245	4.384	0.9127	-1.324	1.547	-0.05468	0.1309	-0.8805	0.3335	0.3185	0.23	0.04418	0.1989	-0.01947	0.1372	-0.3914	0.3661	-0.8781	0.1902	-0.0008088	0.1612	0.3579	0.7101	1.755	0.9014	0.3654	0.4129	2.166	0.822	2.673	0.6347	-0.2494	0.5718
chr20_41015276	chr20	41015276	0	0.590111	0.354386	6.43051	29	0.287879	-0.6185	0.1581	9.183e-05	0.00166711	0.715	1.506	0.634953	0.999932	0.2989	0.1894	1.495	0.4007	0.04414	0.8177	-0.1339	0.1077	-0.4333	0.2426	0.1272	0.2092	0.07265	0.1409	0.05005	0.1107	-0.2835	0.262	0.09805	0.1214	-0.1088	0.121	1.27	0.5524	4.022	0.8544	1.608	0.3275	0.2619	0.6195	-1.428	0.5451	0.05617	0.4559
chr20_41015302	chr20	41015302	0	0.634548	0.343633	8.08475	44	0.286	-0.7585	0.1668	5.433e-06	0.000214657	1.685	1.507	0.263518	0.999932	0.4201	0.2141	1.76	0.4504	0.338	0.8733	-0.03399	0.1092	-0.4584	0.2459	0.07504	0.2123	0.1626	0.1441	0.03702	0.1127	0.1642	0.3068	0.09425	0.1329	-0.0666	0.1326	1.218	0.5974	3.521	0.9077	1.074	0.3464	-0.1331	0.714	-1.189	0.6562	0.23	0.4598
chr20_41015318	chr20	41015318	0	0.651988	0.268526	13.4068	6	0.294425	-0.3415	0.1128	0.002455	0.0219138	0.7594	0.9814	0.439053	0.999932	0.2603	0.1661	0.845	0.1656	0.4705	0.5561	-0.06788	0.07489	-0.08164	0.1695	0.1883	0.1235	0.01971	0.1053	0.01882	0.07468	0.06421	0.1896	0.122	0.07891	-0.1592	0.09016	0.5157	0.3989	1.039	0.4325	0.6722	0.2262	0.179	0.4736	-1.455	0.3588	0.1251	0.3163
chr20_41016583	chr20	41016583	1	0.659676	0.295871	20.9593	17	0.304348	0.582	0.1911	0.002322	0.0210387	-0.414	2.382	0.86202	0.999932	0.99	NA	5.98	0.7786	0.7238	1.783	0.04379	0.08159	0.2825	0.2555	-0.1423	0.1597	0.1996	0.1671	0.05496	0.1244	-0.006564	0.3396	0.2093	0.1322	0.04284	0.1342	1.486	0.5968	1.092	0.6073	0.5578	0.3062	0.6675	0.7762	-0.06208	0.7691	0.7575	0.3596
chr20_41028514	chr20	41028514	0	0.735862	0.205438	12.9458	13	0.333333	-0.3673	0.08378	1.164e-05	0.000356048	0.462	0.769	0.547986	0.999932	0.4819	0.2428	0.3886	0.1122	0.7544	0.4602	-0.02594	0.06535	0.02607	0.1338	0.1151	0.0915	-0.006603	0.08203	0.007309	0.06206	0.2257	0.1707	-0.001499	0.08012	-0.04724	0.05886	0.4747	0.3	0.2152	0.2969	0.4426	0.1848	0.07834	0.3367	0.06229	0.4021	0.4342	0.2275
chr20_41029331	chr20	41029331	0	0.769079	0.181545	15.6881	10	0.336842	-0.3368	0.0874	0.0001166	0.00202429	0.2216	0.8022	0.782363	0.999932	0.6389	0.2429	0.4829	0.132	1.976	0.5332	0.1945	0.06523	-0.1291	0.1283	-0.04404	0.1151	-0.009775	0.08217	0.05507	0.05797	0.1333	0.1538	0.03188	0.06497	0.02838	0.06768	-0.662	0.311	-0.1096	0.344	-0.4052	0.2158	-0.2679	0.3379	-0.3016	0.293	-0.6589	0.2644
chr20_41029405	chr20	41029405	0	0.806314	0.263013	8.65424	18	0.33213	-0.6377	0.1394	4.728e-06	0.000180861	-0.3843	1.371	0.779242	0.999932	0.2986	0.1947	1.28	0.3033	0.8035	0.7859	0.1127	0.1204	0.3276	0.2302	0.1544	0.1767	-0.09578	0.1451	0.02118	0.1022	0.06754	0.2813	0.05914	0.1592	0.1661	0.1153	0.8705	0.5698	0.2365	0.5065	2.073	0.3108	2.131	0.6438	2.231	0.7229	0.8719	0.4178
chr20_41032535	chr20	41032535	1	0.221959	0.294793	6.29831	81	0.371495	1.362	0.3168	1.709e-05	0.000442722	2.09	3.129	0.504169	0.999932	0.7896	0.169	6.242	1.654	-4.485	1.977	-0.3339	0.2051	-0.295	0.3959	0.2646	0.3196	0.1653	0.2596	0.05123	0.2056	-0.7005	0.5898	-0.2974	0.2128	0.7401	0.6846	-0.9372	1.104	0.8945	0.9509	0.3403	0.5902	2.718	1.404	1.456	0.8487	0.7733	0.73
chr20_41038354	chr20	41038354	0	0.796464	0.202311	9.0339	23	0.373162	-0.2468	0.103	0.0166	0.0901599	-0.2287	0.9851	0.816414	0.999932	0.4223	0.2554	0.4887	0.1838	1.75	0.5483	-0.05217	0.07641	-0.0346	0.1462	-0.02258	0.1301	0.1832	0.1088	-0.08315	0.07149	-0.4428	0.1987	-0.002916	0.113	-0.1823	0.07509	0.3352	0.2958	0.02894	0.3327	-0.04092	0.1987	-0.2553	0.3779	0.0208	0.5875	0.1936	0.2544
chr20_41040837	chr20	41040837	0	0.816923	0.124571	20.0441	27	0.393657	0.1622	0.05794	0.00512	0.0385364	0.937	0.5361	0.0804972	0.999932	0.3692	0.2603	0.1178	0.04966	0.9594	0.2794	-0.1222	0.04561	0.1633	0.08696	0.1158	0.07867	0.06803	0.06224	-0.02635	0.04382	-0.073	0.1126	0.02161	0.08873	-0.03528	0.04678	-0.2911	0.2313	-0.2711	0.2214	0.07477	0.1375	0.3616	0.277	1.019	1.15	-0.01702	0.184
chr20_41041032	chr20	41041032	0	0.844021	0.221705	19.1254	6	0.397924	0.6955	0.2619	0.007925	0.0533952	-0.02783	3.106	0.992851	0.999933	0.918	0.06823	8.855	1.559	2.072	2.124	-0.04247	0.1469	0.1924	0.3459	0.1157	0.2374	0.2988	0.2172	-0.2567	0.1528	-0.1199	0.4965	-0.1791	0.2083	0.2955	0.1784	0.7041	0.8131	0.1266	0.8409	-0.6023	0.4566	0.2494	1.027	0.613	0.7637	-0.7239	0.5424
chr20_41041850	chr20	41041850	0	0.552107	0.354419	8.47458	37	0.403101	1.033	0.2489	3.328e-05	0.00074223	-0.1149	2.892	0.968308	0.999932	0.8826	0.06447	7.196	1.331	-0.8261	1.991	-0.2411	0.1667	0.01464	0.3117	-0.06855	0.2456	0.3292	0.2266	-0.1132	0.1614	0.2654	0.428	-0.3877	0.318	-0.01267	0.2043	-0.142	0.8027	0.4756	0.8302	-0.1497	0.4624	1.618	0.9938	10.83	6.452	0.1092	0.5872
chr20_41047452	chr20	41047452	0	0.797656	0.289796	5.90169	42	0.436759	1.361	0.2568	1.162e-07	8.56683e-06	2.07	3.071	0.500281	0.999932	0.9325	0.06563	7.506	1.381	0.07882	2.091	0.1388	0.1745	-0.3359	0.3403	0.02746	0.3092	-0.0864	0.2644	-0.007129	0.2062	1.244	0.4899	-0.1601	0.3504	0.3778	0.2247	1.119	0.931	2.268	1.312	0.1802	0.5719	2.886	1.213	1.189	1.792	1.074	0.7729
chr20_41056382	chr20	41056382	0	0.813739	0.256933	7.55254	15	0.503571	0.6715	0.2361	0.004448	0.0347612	-0.8857	2.444	0.717055	0.999932	0.9539	0.0767	5.492	0.9723	1.545	1.74	0.1548	0.1336	0.4728	0.2974	0.2527	0.2269	-0.3334	0.1964	0.09397	0.1601	-0.938	0.3889	-0.2364	0.1655	0.08746	0.1476	1.762	0.751	0.2352	0.7021	0.472	0.4019	0.3876	0.8614	2.241	0.906	0.5053	0.4613
chr20_41060001	chr20	41060001	0	0.702547	0.330453	8.52881	28	0.516854	1.492	0.2177	7.149e-12	3.10422e-06	1.204	2.38	0.612939	0.999932	0.8534	0.1046	5.356	0.9649	0.03032	1.709	0.2525	0.1379	0.2181	0.2966	0.4172	0.2444	-0.2213	0.2199	0.1352	0.147	-0.2472	0.4007	0.2861	0.2372	-0.04936	0.1776	0.6951	0.7645	0.4485	0.7238	-0.1587	0.4026	-0.3236	0.868	2.685	1.067	0.171	0.5585
chr20_41060063	chr20	41060063	1	0.64431	0.307596	14.7932	23	0.516544	1.175	0.1711	6.55e-12	3.10422e-06	0.2173	2.054	0.915746	0.999932	0.8436	0.1055	3.747	0.7054	-0.102	1.398	0.006126	0.117	0.01329	0.243	-0.02698	0.1917	-0.1108	0.1611	-0.05766	0.1116	-0.3028	0.3395	-0.1736	0.1801	0.0491	0.1201	0.9545	0.5689	0.9	0.5623	-0.3473	0.3154	0.1191	0.6882	-0.4608	0.9051	-0.277	0.4175
chr20_41080549	chr20	41080549	1	0.138328	0.23015	7.47797	52	0.514403	1.898	0.3066	6.09e-10	3.10422e-06	0.5927	2.523	0.814272	0.999932	0.7729	0.1419	5.282	1.306	-5.82	1.736	0.2226	0.1761	0.4382	0.375	-0.1914	0.2879	0.06946	0.2499	0.09365	0.1928	0.4986	0.5246	0.3333	0.4025	0.01517	0.2058	-0.858	0.9921	-2.391	1.16	1.252	0.6527	0.391	1.356	-18.26	5.673	0.7284	0.7952
chr20_4108425	chr20	4108425	0	0.887498	0.192189	5.78983	28	0.522472	0.4967	0.1891	0.008619	0.0567569	1.741	1.7	0.30578	0.999932	0.4582	0.2476	1.579	0.5258	0.8516	0.9927	-0.3316	0.1191	0.02214	0.304	-0.1901	0.2341	0.1303	0.1859	-0.02504	0.1115	1.617	0.3892	-0.2483	0.1209	0.08213	0.1685	0.7208	0.7027	0.2092	0.7829	-0.0885	0.4064	0.3316	0.7374	0.9699	0.6438	0.3958	0.5728
chr20_41084762	chr20	41084762	0	0.35984	0.220976	10.878	19	0.509058	0.1965	0.06766	0.003688	0.0300803	-0.7194	0.5967	0.22796	0.999932	0.3764	0.2591	0.1352	0.0663	-0.5098	0.3045	-0.1074	0.05399	-0.1117	0.1035	0.1115	0.07325	0.02076	0.07161	-0.05913	0.05275	-0.1726	0.1305	0.06041	0.07378	-0.0689	0.04544	0.1875	0.2279	0.3608	0.2379	-0.01887	0.123	-0.06335	0.2766	-0.382	0.3763	0.00303	0.1793
chr20_41084820	chr20	41084820	0	0.122802	0.179597	11.1966	15	0.5125	0.3948	0.1361	0.003716	0.0302434	0.1659	1.12	0.882244	0.999932	0.5139	0.2981	0.7415	0.2341	-2.322	0.6474	0.1278	0.08715	0.07018	0.1911	-0.04364	0.1427	0.07583	0.105	0.006934	0.08599	-0.2632	0.2814	-0.1157	0.1141	0.01155	0.07381	0.6671	0.4107	0.3801	0.3956	-1.002	0.2422	-0.2321	0.4297	-0.1484	0.5492	-0.09284	0.2669
chr20_41088209	chr20	41088209	0	0.529358	0.299034	10.6746	20	0.496364	0.6657	0.09831	1.273e-11	3.10422e-06	0.5776	0.9117	0.52638	0.999932	0.4031	0.225	0.474	0.151	-1.384	0.4949	0.1077	0.07063	0.2368	0.1276	0.06065	0.1078	0.2554	0.08893	-0.09202	0.05914	0.144	0.1938	-0.1774	0.09173	-0.2101	0.1189	3.236	0.4176	0.7045	0.3273	-0.03144	0.1819	0.367	0.422	1.416	0.4462	0.3776	0.2445
chr20_41088273	chr20	41088273	0	0.363443	0.36035	12.6915	24	0.49631	1.96	0.2071	3.041e-21	3.10422e-06	1.235	2.281	0.588212	0.999932	0.8441	0.09809	4.684	0.8684	-4.283	1.623	-0.02813	0.1321	0.0809	0.2539	0.1201	0.2031	0.4098	0.1896	-0.03898	0.1413	0.4372	0.376	0.6889	0.1935	0.5899	0.1746	1.569	0.7413	-0.9065	0.718	1.332	0.43	2.198	0.7923	-4.892	1.314	0.9315	0.6027
chr20_41088306	chr20	41088306	0	0.81169	0.184721	14.0881	5	0.496552	0.3208	0.09098	0.0004213	0.00554946	0.1451	0.8351	0.862061	0.999932	0.5128	0.2442	0.3915	0.1327	1.28	0.4673	0.06764	0.06934	-0.2016	0.1356	-0.09995	0.1081	0.1627	0.08298	-0.01143	0.0595	0.3986	0.1764	-0.04246	0.06756	-0.2165	0.1089	2.325	0.5982	-0.7197	0.2851	-0.2213	0.1739	-0.1171	0.3274	0.8249	0.3087	-0.6166	0.2265
chr20_41089488	chr20	41089488	0	0.797053	0.224263	8.25424	22	0.492674	-0.3261	0.1216	0.007299	0.0502174	-0.2799	0.9554	0.769548	0.999932	0.4453	0.2542	0.6269	0.2514	1.946	0.5651	0.01126	0.07369	0.1238	0.1724	0.351	0.1394	-0.107	0.1085	0.05624	0.08022	0.08077	0.219	-0.1051	0.1043	0.07528	0.08824	-0.1845	0.3753	0.02506	0.3735	0.09168	0.2249	0.02258	0.4371	0.983	0.6215	0.425	0.3091
chr20_41089604	chr20	41089604	0	0.561719	0.420439	5.38644	45	0.5	3.305	0.2971	9.591e-29	3.10422e-06	2.247	2.957	0.447319	0.999932	0.9159	0.1264	8.028	1.614	-4.074	2.098	0.2977	0.2035	0.3643	0.3972	0.0291	0.317	0.01779	0.2421	-0.2113	0.2029	0.6607	0.5533	0.1443	0.1687	-0.2402	0.2195	1.157	1.016	0.3327	0.9325	-0.1361	0.5187	-0.2263	1.007	-0.3017	0.7476	0.8255	0.7743
chr20_41095457	chr20	41095457	0	0.870429	0.217717	8.68475	19	0.472826	-0.8195	0.2582	0.001505	0.0149129	2.834	2.716	0.296742	0.999932	0.7294	0.1611	5.244	1.035	1.907	1.701	-0.06015	0.2073	0.354	0.3733	0.1891	0.269	0.07259	0.2562	0.08663	0.1771	-0.5915	0.4695	0.2243	0.2084	0.1088	0.1742	1.026	0.8179	0.9537	0.8917	0.9347	0.4611	0.06948	0.9856	0.7301	0.7291	-0.2676	0.5649
chr20_41109503	chr20	41109503	0	0.789986	0.19224	22.7492	13	0.45922	-0.3852	0.1146	0.0007783	0.00905827	0.8112	1.213	0.503652	0.999932	0.6431	0.1879	1.259	0.2402	1.593	0.7774	0.2129	0.07517	-0.127	0.1587	-0.251	0.129	-0.02742	0.111	0.09272	0.07185	0.1459	0.2034	-0.0605	0.1085	-0.00137	0.08287	-0.3683	0.3712	-0.2113	0.3691	0.1329	0.2121	0.1847	0.4493	1.171	0.4873	0.07602	0.2731
chr20_41109808	chr20	41109808	0	0.776681	0.229992	9.68475	20	0.449091	-0.6449	0.1486	1.422e-05	0.000400643	1.302	1.437	0.364907	0.999932	0.739	0.1959	1.447	0.3931	2.221	0.8646	0.09989	0.09792	-0.1442	0.1898	0.2333	0.1515	0.0559	0.1289	0.1986	0.09162	0.003968	0.239	-0.256	0.1436	0.04182	0.09708	-0.5912	0.5012	-0.6215	0.487	-0.4864	0.2743	0.1347	0.507	2.036	0.7493	-0.2686	0.3508
chr20_41115486	chr20	41115486	0	0.72905	0.216521	13.0949	17	0.43705	0.2682	0.09712	0.005753	0.0421283	-0.5497	0.8595	0.52246	0.999932	0.3036	0.2101	0.3465	0.09731	0.7883	0.4432	-0.03712	0.06588	0.1127	0.131	-0.02121	0.1108	0.02477	0.09138	-0.03482	0.06543	0.1132	0.1637	-0.07654	0.06615	0.01024	0.07666	1.48	0.3512	-0.0679	0.2895	-0.1813	0.1923	0.2582	0.3857	0.406	0.2932	0.2879	0.24
chr20_41115986	chr20	41115986	0	0.788086	0.234866	6.28814	38	0.42607	-0.4915	0.1308	0.000171	0.0027693	-0.9606	1.205	0.425347	0.999932	0.602	0.2723	0.5909	0.2417	2.018	0.6583	-0.07481	0.08039	-0.3295	0.1952	0.1173	0.1266	0.02083	0.1303	-0.1236	0.08787	-0.1979	0.2178	0.01976	0.09707	-0.04713	0.1094	0.5448	0.4356	1.359	0.4823	0.5218	0.2282	-0.2736	0.4796	0.2921	0.5226	0.1425	0.3034
chr20_41115994	chr20	41115994	0	0.813756	0.21555	6.55254	33	0.423664	-0.4521	0.1306	0.0005377	0.00674	0.686	1.116	0.538756	0.999932	0.6086	0.2972	0.3439	0.1702	1.586	0.587	0.1295	0.08314	0.2429	0.1627	0.02105	0.1313	-0.02217	0.1157	-0.03498	0.07849	0.4614	0.2553	-0.05374	0.08351	-0.1694	0.1416	2.967	0.6211	-0.1196	0.3873	-0.1197	0.2213	-0.7038	0.4645	-0.1857	0.4339	-0.3521	0.2974
chr20_41120194	chr20	41120194	1	0.779795	0.192827	26.5864	2	0.43686	-0.3797	0.113	0.0007802	0.00907886	-1.267	1.012	0.210579	0.999932	0.3423	0.181	0.9743	0.2132	3.106	0.6245	0.1013	0.0756	-0.1083	0.1469	0.1501	0.1171	-0.1526	0.09232	0.02256	0.07122	0.5188	0.1973	0.02702	0.09483	0.01919	0.08849	-0.01666	0.4355	0.3639	0.4842	-1.532	0.2744	-0.3984	0.4665	0.415	0.3726	0.1957	0.333
chr20_41142842	chr20	41142842	1	0.704175	0.338407	8.09831	19	0.382246	1.777	0.2799	2.151e-10	3.10422e-06	-3.073	3.199	0.336747	0.999932	0.9098	0.071	8.576	1.335	1.638	2.17	-0.02314	0.1496	0.101	0.3605	-0.1409	0.2609	-0.2733	0.2215	0.01994	0.1781	-0.8412	0.4918	-0.3881	0.2054	-0.45	0.203	-0.02758	0.9169	0.8544	0.8634	-0.1084	0.5119	0.3393	1.093	1.765	1.003	0.3666	0.612
chr20_41143029	chr20	41143029	0	0.209471	0.315309	8.72203	66	0.414847	3.265	0.2689	6.221e-34	3.10422e-06	-1.021	1.884	0.587865	0.999932	0.7945	0.1681	2.143	0.9001	-4.819	1.225	0.09904	0.1341	-0.4477	0.3036	-0.1043	0.2328	0.0633	0.1859	0.1641	0.1345	0.2668	0.3653	-0.4447	0.1499	-0.496	0.2093	-0.8684	0.6302	1.354	0.7074	0.2866	0.4165	1.742	0.7449	2.481	0.6487	0.3291	0.51
chr20_41144638	chr20	41144638	0	0.462126	0.352916	10.4169	17	0.393885	2.311	0.1696	2.966e-42	3.10422e-06	-0.6383	1.598	0.689571	0.999932	0.6972	0.1773	1.984	0.4878	-1.44	1.039	-0.002342	0.09573	-0.1471	0.2034	-0.1862	0.1546	0.1141	0.1303	-0.1097	0.1033	0.3403	0.2753	-0.2274	0.1099	-0.1454	0.1112	-1.904	0.5018	0.1954	0.5295	-0.2253	0.2924	0.5554	0.5512	-0.29	0.4465	0.1085	0.3709
chr20_41144713	chr20	41144713	0	0.801437	0.173157	16.9085	7	0.383681	0.6362	0.1103	7.986e-09	3.10422e-06	0.6829	1.173	0.560444	0.999932	0.7883	0.1603	0.9918	0.209	0.7349	0.7265	-0.0901	0.0697	0.00694	0.1416	-0.001076	0.1204	0.3206	0.09231	-0.06303	0.07214	-0.01144	0.1906	0.08988	0.08058	-0.01301	0.08898	1.223	0.3757	-0.558	0.3297	-0.007027	0.1978	0.1935	0.3897	-0.5364	0.3179	-0.2208	0.2532
chr20_41144781	chr20	41144781	0	0.317616	0.354409	11.7017	33	0.377863	1.23	0.2932	2.741e-05	0.000639784	4.386	3.096	0.15658	0.999932	0.8505	0.06352	7.997	1.705	-3.903	2.016	-0.06175	0.1696	-0.2111	0.3488	-0.09269	0.2586	0.6201	0.2481	-0.2968	0.1719	0.901	0.5044	0.08519	0.2178	0.0233	0.1824	0.1398	0.8997	-1.141	0.8982	-0.7335	0.5263	-0.3273	1.03	-1.288	1.112	-0.4341	0.6858
chr20_41204252	chr20	41204252	0	0.143464	0.210431	8.97627	26	0.446097	0.4007	0.1623	0.01354	0.0783451	0.2437	1.407	0.86249	0.999932	0.3419	0.2163	1.385	0.3503	-2.64	0.8261	-0.2093	0.117	0.2246	0.2459	-0.03721	0.1894	-0.1077	0.1459	0.1586	0.1087	-0.06557	0.2994	0.1027	0.1116	0.218	0.117	0.6755	0.5415	0.223	0.5023	0.1646	0.3235	0.2736	0.5827	-1.623	0.5385	-0.1234	0.4297
chr20_41207905	chr20	41207905	0	0.819625	0.236697	7.51186	37	0.428295	-0.6378	0.133	1.629e-06	7.63881e-05	1.177	1.217	0.333478	0.999932	0.5862	0.2479	0.5911	0.2527	1.744	0.7349	0.007281	0.1107	0.1246	0.1972	-0.02785	0.1431	0.1547	0.1453	-0.0003047	0.0821	-0.02012	0.2529	0.01831	0.1602	-0.02799	0.08935	0.2878	0.4653	0.2499	0.5445	0.3024	0.31	0.9749	0.5767	-2.146	1.174	-0.2494	0.424
chr20_41219278	chr20	41219278	0	0.833646	0.231537	11.9085	12	0.43617	-0.6953	0.2211	0.001661	0.0160947	3.143	2.538	0.215576	0.999932	0.838	0.1221	5.558	0.9233	0.7625	1.735	-0.0459	0.1544	0.2029	0.3154	-0.1474	0.2244	-0.04753	0.2018	-0.07471	0.1482	-0.04608	0.4276	-0.1846	0.2049	0.112	0.1776	2.865	0.7527	0.1474	0.7811	1.076	0.3941	0.1079	0.8363	1.713	0.8609	0.2684	0.5188
chr20_41277817	chr20	41277817	0	0.195632	0.115112	31.2136	0	0.415254	0.1499	0.06016	0.01274	0.0750636	-0.8018	0.6191	0.195284	0.999932	0.2823	0.1993	0.2396	0.05454	-1.373	0.3266	0.0154	0.04324	0.1026	0.08946	0.07167	0.08239	-0.1311	0.05985	0.03274	0.04403	-0.1231	0.1298	-0.03376	0.04799	0.0779	0.04611	-0.03888	0.2254	-0.2092	0.2147	0.08288	0.1329	0.3418	0.2499	-0.1409	0.1965	0.1188	0.1769
chr20_41294023	chr20	41294023	0	0.761811	0.220777	11.5085	19	0.403986	0.4623	0.103	7.241e-06	0.00026184	-0.8664	1.168	0.45822	0.999932	0.6379	0.2461	0.8697	0.2357	1.21	0.6952	-0.1851	0.07308	0.193	0.1624	0.05683	0.125	0.081	0.1124	0.04554	0.08733	-0.134	0.1923	-0.02717	0.09473	0.03908	0.07236	0.2548	0.3401	0.1804	0.3693	-0.1254	0.2244	0.2272	0.5147	0.4908	0.4618	-0.1289	0.2423
chr20_41298271	chr20	41298271	0	0.607893	0.155296	22.8949	28	0.413858	-0.1204	0.05142	0.01924	0.0999777	0.7291	0.4999	0.144705	0.999932	0.4559	0.2286	0.1749	0.04645	0.03702	0.2846	-0.1375	0.03887	0.0805	0.08097	0.0245	0.06075	0.04692	0.05652	0.02089	0.03824	0.2066	0.1108	-0.04748	0.08159	0.03892	0.04213	0.2615	0.2034	-0.3317	0.1939	0.2308	0.1076	0.2256	0.2342	1.81	1.234	-0.06615	0.1402
chr20_41303889	chr20	41303889	0	0.823873	0.257992	5.76949	50	0.422449	0.9997	0.3087	0.001202	0.0126136	1.579	2.857	0.580484	0.999932	0.377	0.2068	6.18	1.322	0.8609	1.714	-0.2614	0.1989	-0.1861	0.5266	0.8526	0.3184	0.4332	0.3084	-0.3028	0.201	0.0565	0.5251	-0.04826	0.2159	0.08328	0.2154	-0.06648	1.057	-0.8133	0.9775	0.8067	0.6674	0.05802	1.199	2.56	1.127	0.3769	0.6896
chr20_413229	chr20	413229	1	0.778712	0.201183	29.3186	0	0.442373	0.5754	0.1437	6.251e-05	0.00122259	-0.413	1.723	0.810564	0.999932	0.8689	0.04903	2.896	0.3746	1.346	1.207	-0.002067	0.08302	0.04229	0.1915	0.08908	0.151	-0.1126	0.1211	0.04736	0.09595	-0.09886	0.2495	-0.1548	0.09356	-0.09666	0.09963	-0.1609	0.4581	-0.05103	0.4745	-0.2782	0.2647	0.1982	0.5821	0.6716	0.3615	0.1632	0.3475
chr20_413352	chr20	413352	0	0.702296	0.25748	8.69831	51	0.432377	0.4157	0.1467	0.004606	0.0356709	-0.2878	1.437	0.841263	0.999932	0.717	0.1422	1.396	0.3061	1.654	0.9126	0.1545	0.09324	0.219	0.1969	0.2609	0.1635	-0.07292	0.1218	0.06948	0.09447	-0.4124	0.2456	0.1036	0.1545	-0.1326	0.1192	-0.6693	0.5518	-0.8793	0.6574	-1.189	0.3734	-0.8529	0.6292	-1.286	0.6637	-1.207	0.5475
chr20_41336197	chr20	41336197	0	0.803832	0.138502	28.6407	7	0.390625	-0.1467	0.06128	0.01665	0.0903182	0.3594	0.6191	0.561564	0.999932	0.5004	0.2589	0.1867	0.05401	1.331	0.357	-0.0893	0.04236	0.2042	0.089	0.06742	0.06444	0.0469	0.05952	0.04132	0.03913	0.06343	0.1138	0.03592	0.0498	-0.004702	0.0397	-0.01186	0.206	-0.168	0.2075	0.1131	0.122	-0.02383	0.2355	-0.3701	0.2322	0.137	0.1631
chr20_41340001	chr20	41340001	0	0.460002	0.230059	16.8339	6	0.384083	0.3142	0.07238	1.419e-05	0.000400643	-0.3801	0.7708	0.621925	0.999932	0.7816	0.1634	0.4427	0.1069	-0.8572	0.5033	0.05602	0.05135	0.1349	0.1086	-0.04288	0.08391	0.04766	0.06796	0.005212	0.04889	-0.194	0.1406	0.01726	0.05674	0.1834	0.06436	2.476	0.2754	0.8056	0.261	0.4185	0.1611	-0.1143	0.2983	0.6385	0.2459	0.3806	0.1984
chr20_41340099	chr20	41340099	0	0.500276	0.228508	17.0915	6	0.384083	-0.2884	0.06682	1.592e-05	0.000420889	-0.1729	0.7321	0.813301	0.999932	0.7897	0.175	0.328	0.08109	0.515	0.4565	-0.05004	0.04419	-0.09861	0.09701	0.0346	0.08275	0.004232	0.06807	0.02565	0.0469	0.2089	0.1156	0.02669	0.04978	-0.01149	0.05462	1.097	0.2383	-0.5278	0.246	-0.1797	0.1392	0.3315	0.2597	-0.6092	0.2351	-0.2341	0.1695
chr20_41345677	chr20	41345677	0	0.142753	0.190478	6.55254	16	0.390681	0.3525	0.142	0.01306	0.0763492	0.5347	1.217	0.660401	0.999932	0.3888	0.2529	0.6637	0.2087	-2.623	0.6529	-0.1902	0.09885	0.3977	0.2198	-0.2777	0.2035	-0.2621	0.113	0.09945	0.09374	0.1278	0.2603	-0.09959	0.08743	-0.2181	0.1065	-0.2788	0.5716	-0.1834	0.4592	0.08595	0.3074	0.07373	0.5005	0.4669	0.3914	-0.1105	0.3877
chr20_41358743	chr20	41358743	1	0.886648	0.211301	7.68475	16	0.387097	-1.134	0.221	2.898e-07	1.66875e-05	1.735	2.373	0.464692	0.999932	0.6966	0.1593	3.622	1.035	3.739	1.448	-0.1551	0.1377	0.08735	0.2805	-0.09452	0.3097	-0.1683	0.212	-0.1664	0.1617	-0.4506	0.3597	-0.2354	0.2028	-0.7805	0.1989	-0.4249	0.7659	-1.424	0.7964	-0.6615	0.5191	-0.6316	0.9188	0.1395	0.9233	-0.6789	0.6276
chr20_41358767	chr20	41358767	0	0.619435	0.332422	6.05424	25	0.394444	0.7451	0.1601	3.243e-06	0.000132797	-0.03266	1.509	0.982732	0.999932	0.6756	0.1849	1.968	0.4765	-0.03686	0.9725	-0.05212	0.1091	0.2144	0.2311	-0.02819	0.1965	-0.04498	0.1425	-0.01074	0.1081	0.2551	0.2756	0.1297	0.1322	-0.005409	0.1175	-0.5552	0.56	0.06568	0.6028	0.0377	0.3459	0.1076	0.6934	0.05635	0.6249	0.7639	0.4486
chr20_41365596	chr20	41365596	0	0.819211	0.254868	6.47797	51	0.381148	-0.5516	0.2175	0.01119	0.0684893	0.5203	2.294	0.820572	0.999932	0.7036	0.2214	3.816	0.854	2.456	1.459	0.00638	0.1563	-0.1689	0.3276	0.281	0.2678	0.02165	0.2137	0.03928	0.149	-0.4877	0.386	0.1959	0.1659	-0.5993	0.2092	-0.7119	0.6572	0.2662	0.6872	0.4706	0.4283	-1.145	0.9502	-0.08446	0.6405	-0.1196	0.5969
chr20_41365602	chr20	41365602	0	0.782831	0.272138	6.37966	61	0.397436	0.8365	0.2398	0.0004864	0.00621439	2.195	2.505	0.380895	0.999932	0.5378	0.2533	5.075	1.527	0.1232	1.545	-0.0181	0.1878	0.2901	0.3976	0.257	0.2893	0.771	0.2832	0.06561	0.1772	0.7421	0.4969	-0.07749	0.1648	-0.02805	0.1652	0.643	0.8278	0.2717	0.7863	0.3708	0.514	-0.09869	0.9861	0.1542	0.6946	0.06371	0.5779
chr20_41372822	chr20	41372822	0	0.87177	0.1583	12.2169	13	0.39539	0.3712	0.1126	0.0009753	0.0107087	-0.9364	0.9359	0.317052	0.999932	0.406	0.2525	0.5998	0.1902	2.039	0.5469	0.01651	0.08312	0.2405	0.174	-0.007754	0.1244	-0.1277	0.1058	0.1305	0.07364	-0.1815	0.2124	0.1824	0.09622	0.04216	0.08636	0.08896	0.3965	0.1064	0.3821	0.3304	0.2182	0.5046	0.4715	-1.021	0.4115	0.4098	0.287
chr20_41374701	chr20	41374701	0	0.89092	0.234963	6.59322	78	0.502304	0.8509	0.2824	0.002583	0.0228094	2.543	2.917	0.383325	0.999932	0.3974	0.225	3.021	0.8171	1.839	1.679	-0.142	0.182	-0.1107	0.411	-0.0442	0.3042	-0.1447	0.2492	0.281	0.1825	0.4258	0.5048	-0.2511	0.1969	-1.049	0.2667	-0.9381	1.335	-1.392	1.197	0.2676	0.6569	-1.765	1.068	-0.5586	0.878	0.422	0.9338
chr20_41379055	chr20	41379055	1	0.771351	0.212933	21.6576	13	0.393617	-0.4697	0.1173	6.201e-05	0.00121474	1.411	1.277	0.269188	0.999932	0.821	0.08992	1.587	0.2716	0.9684	0.9102	-0.07476	0.07607	0.1239	0.1568	-0.07862	0.1197	-0.04034	0.1087	-0.05341	0.07973	0.1277	0.2373	-0.1897	0.1087	-0.1106	0.09267	0.2359	0.3875	-0.0273	0.3707	0.2981	0.214	0.04184	0.4952	2.142	0.6053	0.4866	0.2692
chr20_41388351	chr20	41388351	0	0.778046	0.241948	7.57627	31	0.405303	-0.344	0.1103	0.001813	0.0172903	1.316	1.333	0.323522	0.999932	0.8171	0.1863	0.9257	0.3657	0.9739	0.771	-0.1427	0.09205	0.1249	0.1713	0.1392	0.1412	-0.08619	0.1204	-0.1004	0.08015	0.2746	0.252	0.1022	0.149	-0.1635	0.08361	-0.1491	0.3889	-0.6149	0.3953	0.1988	0.2219	0.8844	0.5927	-1.919	0.83	0.5467	0.3244
chr20_41395128	chr20	41395128	1	0.365574	0.243336	20.5085	28	0.421348	0.2563	0.1004	0.0107	0.0663809	0.08495	1.425	0.952463	0.999932	0.9656	0.04871	1.817	0.2884	-0.7947	0.9965	0.1097	0.07597	0.2538	0.1571	-0.06399	0.1131	-0.04849	0.1062	-0.05687	0.07377	-0.1394	0.2172	0.3574	0.1407	-0.1245	0.07885	-1.409	0.3504	-0.425	0.3819	0.5054	0.1907	0.02367	0.4292	-1.199	1.171	0.2836	0.2455
chr20_41395144	chr20	41395144	0	0.429536	0.244746	21.2475	12	0.425795	0.2889	0.09355	0.002016	0.0188179	-0.154	1.206	0.89839	0.999932	0.8611	0.1105	1.345	0.2326	-0.4776	0.8632	0.1202	0.06814	0.1748	0.1452	-0.001581	0.1123	0.09299	0.09624	-0.09016	0.07046	-0.1607	0.1875	0.1391	0.08764	0.002965	0.0717	-0.7043	0.3522	-0.2055	0.3466	0.368	0.1855	0.4358	0.404	-0.2294	0.4188	0.3124	0.2528
chr20_41395161	chr20	41395161	0	0.489405	0.26217	21.2136	12	0.425795	0.3351	0.1075	0.00183	0.0174171	-0.3164	1.352	0.814967	0.999932	0.9058	0.07496	1.779	0.2704	-0.1794	0.9636	0.1148	0.07489	0.1708	0.1512	0.01074	0.1158	0.06638	0.1045	-0.05227	0.07315	-0.006979	0.2089	0.0183	0.09444	0.04895	0.08356	-0.5651	0.353	-0.1457	0.3696	0.4517	0.1906	0.6482	0.4558	0.5977	0.473	0.4562	0.2571
chr20_41395197	chr20	41395197	0	0.470027	0.272302	21.2305	12	0.425795	0.4117	0.1084	0.0001459	0.0024368	-0.4135	1.489	0.78124	0.999932	0.9602	0.05107	2.115	0.335	-0.381	1.063	0.09863	0.06636	0.1921	0.1603	0.01414	0.1074	0.08013	0.1014	-0.0677	0.07555	-0.04761	0.2066	0.1658	0.09651	0.04316	0.08072	-0.4335	0.374	-0.0108	0.3852	0.54	0.2035	0.4687	0.4607	0.3552	0.4912	0.3593	0.2575
chr20_41395226	chr20	41395226	0	0.396345	0.274858	18.2475	1	0.42517	0.4392	0.1203	0.0002608	0.00380542	0.08786	1.655	0.957662	0.999932	0.891	0.06887	2.581	0.4612	-1.497	1.18	0.1394	0.07916	0.06514	0.1821	-0.02292	0.144	-0.09445	0.1124	0.0008614	0.08544	0.221	0.2433	-0.0718	0.08994	0.05378	0.09414	-0.5475	0.4526	0.3249	0.4955	0.9039	0.2455	0.9583	0.5521	1.217	0.3754	0.4372	0.3154
chr20_41395268	chr20	41395268	0	0.469031	0.37022	7.0339	27	0.432836	0.6549	0.1825	0.0003337	0.00466401	1.13	2.261	0.617231	0.999932	0.8265	0.1119	4.347	0.8053	-0.9743	1.509	0.09609	0.137	-0.1221	0.2717	-0.004795	0.2388	0.1062	0.1919	0.06561	0.141	0.2691	0.4193	-0.2277	0.1356	-0.1846	0.1716	-1.234	0.8014	-0.3664	0.738	0.4006	0.3725	-0.3326	0.8369	0.5543	0.5457	0.3955	0.4867
chr20_41395277	chr20	41395277	0	0.467999	0.364644	7.05085	27	0.432836	0.7256	0.2046	0.0003909	0.00521372	0.596	2.512	0.812454	0.999932	0.8175	0.1316	5.026	1.092	-0.9906	1.659	0.1523	0.137	-0.0311	0.3216	-0.04553	0.2307	-0.0204	0.1922	-0.05484	0.1489	0.5391	0.4235	-0.222	0.1421	-0.1573	0.1799	-1.249	0.8425	0.2035	0.7282	0.5237	0.4087	-0.1014	0.8162	0.3562	0.5466	0.1903	0.4971
chr20_41395282	chr20	41395282	0	0.330023	0.324703	7.07119	27	0.432836	0.5209	0.1686	0.002011	0.018775	1.142	2.029	0.573545	0.999932	0.7646	0.1545	3.249	0.7159	-2.14	1.336	0.251	0.1351	0.0273	0.277	0.04138	0.2193	-0.04524	0.1645	0.02705	0.1318	-0.02075	0.3818	-0.2391	0.1223	0.2528	0.1751	0.37	0.7775	0.3441	0.6594	0.5198	0.3683	0.6065	0.763	0.09166	0.5084	0.5762	0.4314
chr20_41395289	chr20	41395289	0	0.467368	0.361902	8.55593	21	0.427007	0.7564	0.1805	2.782e-05	0.000642857	0.6988	2.123	0.742037	0.999932	0.8583	0.1101	4.016	0.9019	-1.478	1.451	0.1086	0.1162	-0.2786	0.2966	-0.1583	0.2346	0.08604	0.1614	-0.01483	0.1298	0.3819	0.3627	-0.1562	0.1198	-0.1196	0.1487	-0.8938	0.7173	0.2586	0.6816	1.096	0.3479	0.3743	0.7377	0.6807	0.4992	0.5611	0.4451
chr20_41395298	chr20	41395298	0	0.478861	0.362996	8.57627	21	0.427007	0.7791	0.1885	3.567e-05	0.000798369	1.404	2.314	0.544022	0.999932	0.8013	0.1056	4.362	0.8131	-1.813	1.54	-0.03666	0.1215	-0.1696	0.2884	-0.2654	0.2511	0.06008	0.1992	0.05301	0.1378	0.6338	0.3745	-0.201	0.1343	-0.08528	0.1549	-0.5797	0.7304	0.148	0.6632	1.102	0.3679	0.3998	0.8049	1.051	0.5208	0.3995	0.4721
chr20_41395319	chr20	41395319	0	0.485525	0.35939	8.62034	22	0.42674	0.6965	0.1748	6.733e-05	0.00127846	1.193	2.016	0.554007	0.999932	0.7419	0.1537	3.543	0.6859	-1.406	1.294	0.01021	0.1221	-0.2222	0.2673	-0.2544	0.2363	0.1059	0.1769	0.03926	0.1337	0.4505	0.3544	-0.1936	0.1271	-0.1312	0.1578	-1.142	0.6855	0.3706	0.6345	0.9594	0.3748	0.1575	0.7645	0.7097	0.4909	0.6312	0.4488
chr20_41396071	chr20	41396071	1	0.866035	0.252496	5.05085	160	0.422222	-1.666	0.4777	0.0004869	0.00622057	7.225	5.651	0.201061	0.999932	0.7968	0.1919	12.18	6.301	1.236	2.908	0.6533	0.3685	-0.6721	0.7756	-0.09381	0.482	0.7944	0.4203	-0.8399	0.4777	-1.065	0.9769	-0.00324	0.2812	-0.1502	0.2466	2.846	1.307	1.485	1.423	1.723	1.401	-3.724	2.844	1.729	1.156	2.073	1.085
chr20_41424505	chr20	41424505	0	0.286177	0.159496	34.7085	5	0.434483	-0.1293	0.05276	0.01428	0.0812759	-0.2601	0.6148	0.672248	0.999932	0.8391	0.1146	0.3015	0.06255	-1.003	0.4	-0.05847	0.03977	0.04502	0.07893	-0.08898	0.06511	0.06442	0.05571	0.01587	0.03653	-0.02539	0.1041	-0.1428	0.05904	-0.05788	0.03938	0.3428	0.1845	0.1702	0.1757	0.1672	0.1043	0.4022	0.2202	0.8237	0.2528	0.1969	0.134
chr20_41427640	chr20	41427640	0	0.763525	0.259597	16.8339	11	0.43662	-1.334	0.1496	4.776e-19	3.10422e-06	2.172	1.878	0.247456	0.999932	0.7792	0.1419	3.006	0.6318	1.066	1.288	-0.001281	0.1053	0.4098	0.2197	-0.1301	0.1672	-0.157	0.1541	0.03586	0.1022	-0.3059	0.284	0.1976	0.1409	0.1313	0.107	1.576	0.5335	0.4062	0.5794	0.6969	0.307	1.148	0.666	0.3136	0.5859	0.5308	0.3702
chr20_41435427	chr20	41435427	0	0.245088	0.18716	23.339	18	0.451264	-0.3597	0.08962	5.984e-05	0.00118453	2.475	1.182	0.0362681	0.999932	0.9163	0.07607	1.201	0.2041	-2.154	0.8363	-0.006599	0.06067	0.3062	0.1444	-0.04433	0.1027	0.1278	0.09432	0.009188	0.06786	0.4455	0.1842	0.09437	0.09924	-0.06383	0.0655	-0.1264	0.3157	-0.6264	0.3302	0.1796	0.1769	-0.04331	0.3866	0.5412	0.4964	0.05787	0.2285
chr20_41446072	chr20	41446072	1	0.842767	0.206676	21.3424	9	0.48951	0.4721	0.1286	0.0002409	0.00359114	-0.2286	1.79	0.898379	0.999932	0.8041	0.08444	2.753	0.4123	1.717	1.171	-0.09421	0.1007	-0.06276	0.2301	-0.04789	0.1646	-0.01206	0.1414	0.05947	0.09447	0.1109	0.2642	0.03345	0.1215	0.1554	0.1104	0.9237	0.5136	-0.2226	0.511	0.4859	0.2979	0.05559	0.5886	0.3336	0.5337	-0.0847	0.3682
chr20_41446101	chr20	41446101	0	0.138095	0.239989	9.60678	14	0.483986	1.799	0.2669	1.59e-11	3.10422e-06	3.034	2.737	0.26764	0.999932	0.7555	0.1344	6.144	1.548	-5.931	1.77	-0.09147	0.175	-0.05439	0.4169	0.1841	0.2945	0.531	0.2193	-0.0007051	0.1781	-0.8296	0.484	-0.4164	0.2334	-0.3121	0.2047	-0.8006	0.8606	0.5532	0.8321	-0.3398	0.448	1.229	0.9019	-0.2867	0.8499	0.6184	0.5806
chr20_41459396	chr20	41459396	0	0.718956	0.318984	12.6068	24	0.535055	-0.5609	0.2218	0.01146	0.0696745	4.029	2.91	0.166194	0.999932	0.867	0.06718	7.659	1.299	0.3813	2.037	0.3122	0.1518	-0.07522	0.3331	-0.06394	0.2471	-0.3098	0.2282	0.1639	0.1546	0.6315	0.451	-0.3353	0.2501	-0.0515	0.1813	1.444	0.7468	1.332	0.842	1.261	0.3967	1.198	0.9402	0.8698	1.345	1.104	0.5258
chr20_41465411	chr20	41465411	1	0.793223	0.262732	13.2441	29	0.539474	1.081	0.2011	7.709e-08	6.12329e-06	-3.46	2.621	0.186799	0.999932	0.9785	0.03524	6.09	1.162	2.07	1.952	-0.08045	0.1256	-0.4966	0.3087	-0.5665	0.2078	0.06217	0.183	-0.08319	0.1527	0.06113	0.394	-0.463	0.2472	-0.395	0.1986	0.3607	0.7418	0.7913	0.7273	-0.4093	0.4333	-0.2688	0.9672	1.708	1.878	-0.2451	0.5435
chr20_41466697	chr20	41466697	0	0.839579	0.211408	6.85763	42	0.557312	0.4207	0.139	0.002472	0.0220316	-0.2496	1.307	0.848548	0.999932	0.3645	0.2332	0.9638	0.3003	1.886	0.7617	-0.1596	0.1028	0.07596	0.2256	0.1474	0.1895	0.1292	0.1571	0.1159	0.1157	-0.0594	0.243	0.345	0.1719	-0.4844	0.1696	-0.8639	0.4935	-0.5128	0.5696	0.03222	0.3524	-1.056	0.6794	-0.7955	0.7103	-0.2686	0.4029
chr20_41466706	chr20	41466706	1	0.675759	0.35021	6.86441	42	0.557312	1.346	0.1985	1.213e-11	3.10422e-06	0.5814	2.673	0.827812	0.999932	0.845	0.1101	5.103	1.02	0.1182	1.713	0.04139	0.1433	-0.467	0.3093	0.3592	0.2186	-0.04595	0.2199	0.06441	0.1579	-0.5017	0.379	-0.2552	0.2604	0.002807	0.1573	-0.6103	0.767	-0.1388	0.7733	-0.3696	0.4617	0.1201	1.039	1.845	1.182	0.1053	0.5847
chr20_41466750	chr20	41466750	0	0.852132	0.234452	11.4407	20	0.56	0.334	0.1292	0.009706	0.0618763	-0.2598	1.515	0.863842	0.999932	0.3919	0.242	1.21	0.3312	1.141	0.8281	0.1135	0.1113	-0.126	0.2227	0.03231	0.1568	-0.1288	0.1317	-0.04716	0.09846	0.1918	0.2908	-0.2892	0.137	0.07134	0.102	1.106	0.4935	-0.4228	0.4771	1.612	0.3001	2.307	0.69	0.7512	0.6179	-0.2489	0.3399
chr20_41466845	chr20	41466845	0	0.603222	0.395785	7.05763	43	0.571429	-0.6531	0.1811	0.0003102	0.00438742	0.4972	1.786	0.780715	0.999932	0.453	0.2471	2.357	0.736	3.136	1.059	0.09514	0.1541	0.03292	0.2898	0.1571	0.2242	0.2149	0.1933	0.1462	0.1435	-0.2588	0.3693	0.08293	0.1527	-0.06971	0.1394	0.2534	0.6491	-1.078	0.5758	-2.844	0.4478	-4.291	1.051	-1.243	0.6777	-0.1768	0.4644
chr20_41468736	chr20	41468736	0	0.760527	0.237371	11.2271	9	0.555944	0.7407	0.1047	1.482e-12	3.10422e-06	1.045	1.127	0.353802	0.999932	0.4092	0.2478	0.8324	0.2159	0.1083	0.6605	0.01773	0.09065	0.04145	0.1687	0.05135	0.1299	-0.2546	0.1124	0.03649	0.08694	0.1641	0.2091	0.1255	0.07991	0.01273	0.07654	-0.026	0.3808	-0.1743	0.3747	0.2691	0.2251	0.8088	0.4924	-0.671	0.3418	-0.1372	0.2894
chr20_41468812	chr20	41468812	1	0.70674	0.291238	21.0712	3	0.554795	1.505	0.1512	2.343e-23	3.10422e-06	-4.37	1.97	0.0265361	0.999932	0.9179	0.06562	3.79	0.4869	1.6	1.413	0.0791	0.09161	-0.2266	0.2213	-0.09219	0.1505	-0.3185	0.1354	0.08694	0.1079	0.6041	0.2831	-0.07893	0.1236	-0.1773	0.1201	0.4807	0.4928	0.4297	0.5533	0.1314	0.2813	1.084	0.6542	0.3195	0.4703	0.2672	0.3561
chr20_41468817	chr20	41468817	1	0.784116	0.245468	17.8644	4	0.556701	0.9758	0.1354	5.767e-13	3.10422e-06	-1.486	1.579	0.346653	0.999932	0.8081	0.1437	2.128	0.3921	1.198	1.051	-0.04358	0.08433	-0.1132	0.1823	0.06989	0.1569	-0.08423	0.1268	0.05236	0.09294	0.7004	0.2743	-0.2581	0.1229	0.02742	0.094	0.3821	0.4375	0.01854	0.4849	-0.1592	0.2454	0.8328	0.5621	0.9621	0.4945	0.2833	0.3253
chr20_41468841	chr20	41468841	0	0.749418	0.226384	10.0136	7	0.550347	-0.5408	0.1085	6.271e-07	3.70656e-05	-0.2371	1.049	0.821182	0.999932	0.3821	0.2184	0.8574	0.1935	1.823	0.5888	-0.07678	0.07407	0.2843	0.1747	-0.008462	0.1515	0.04939	0.1086	-0.01382	0.08406	-0.2297	0.1977	0.1892	0.09123	0.03277	0.07418	0.03246	0.3724	-0.3105	0.3799	0.2273	0.2349	0.013	0.4551	-0.6527	0.3645	-0.01162	0.3028
chr20_41468869	chr20	41468869	0	0.661534	0.233245	11.8407	6	0.550173	-0.2781	0.09458	0.003278	0.0274189	0.4787	1.154	0.678275	0.999932	0.8273	0.1494	1.069	0.2429	0.8077	0.7899	0.03222	0.06809	-0.09708	0.1505	0.1019	0.1296	0.08283	0.09384	-0.01182	0.07447	-0.2336	0.1927	-0.02991	0.07454	-0.02495	0.07186	0.0694	0.3402	0.2939	0.356	0.2474	0.2176	0.1915	0.4081	-0.2192	0.3187	0.3397	0.2826
chr20_41469496	chr20	41469496	1	0.781003	0.25603	6.87119	33	0.572519	1.208	0.16	4.211e-14	3.10422e-06	-0.1345	1.525	0.92972	0.999932	0.5221	0.2353	1.527	0.4107	0.1622	0.9222	0.09899	0.1177	0.1114	0.2219	-0.1301	0.1788	-0.308	0.146	0.01058	0.1044	0.8918	0.3209	-0.2202	0.1539	0.08531	0.119	0.07731	0.5393	0.6261	0.6796	-0.4412	0.2956	0.6701	0.5955	0.8907	0.6489	0.3985	0.4899
chr20_41470879	chr20	41470879	0	0.492148	0.151148	33.6644	7	0.546875	-0.107	0.0426	0.01198	0.0718999	-0.03544	0.4555	0.937983	0.999932	0.3575	0.2141	0.1538	0.03546	-0.1603	0.2629	-0.03609	0.0344	-0.02026	0.07243	-0.09057	0.0577	0.08422	0.04754	-0.02835	0.03498	0.09691	0.09275	-0.007396	0.03793	-0.04826	0.03322	0.08168	0.1666	-0.1101	0.1674	0.3299	0.1037	0.1848	0.1928	0.08314	0.1744	0.08606	0.1315
chr20_41471907	chr20	41471907	0	0.725434	0.257732	12.9593	7	0.559028	0.3393	0.1285	0.008291	0.0551253	4.75	1.617	0.00330829	0.999932	0.677	0.1468	2.148	0.3655	-1.211	1.022	-0.04115	0.09056	0.05364	0.2114	0.1704	0.1591	0.1234	0.1304	-0.09879	0.0969	-0.094	0.2463	-0.09791	0.1098	-0.1726	0.1109	0.4817	0.5593	1.015	0.5417	0.1915	0.2919	0.4426	0.5996	0.7723	0.4872	-0.5377	0.3928
chr20_41482575	chr20	41482575	0	0.746152	0.296626	5.87797	26	0.548327	0.7053	0.2036	0.0005322	0.00668597	0.3943	2.119	0.852383	0.999932	0.7575	0.1459	3.806	0.8251	0.5138	1.396	-0.06221	0.126	0.1543	0.3013	-0.006394	0.2262	0.03601	0.1917	0.02167	0.1353	0.008791	0.356	0.1381	0.1485	-0.03562	0.1755	0.9926	0.7398	-0.2417	0.7141	-0.05636	0.4154	-0.6963	0.7883	-0.2827	0.6775	-0.005145	0.5736
chr20_41482583	chr20	41482583	0	0.842507	0.264762	5.65085	27	0.544776	0.7876	0.2362	0.0008542	0.00971039	0.01894	2.563	0.994104	0.999933	0.702	0.2056	5.427	1.265	1.214	1.668	-0.236	0.1739	-0.02879	0.3663	-0.1378	0.3559	-0.1252	0.2752	-0.1905	0.2136	-0.04068	0.4647	-0.06641	0.2017	0.1683	0.1745	1.275	0.8741	1.42	1.009	0.1596	0.5252	0.06974	1.031	2.422	0.8527	0.1351	0.6699
chr20_41490744	chr20	41490744	0	0.645974	0.294162	9.67458	23	0.533088	0.3696	0.1451	0.01084	0.0669975	-3.902	1.809	0.0310062	0.999932	0.9245	0.08337	3.054	0.489	2.565	1.321	-0.0433	0.101	-0.2291	0.2216	0.1829	0.1594	0.04841	0.1529	-0.0796	0.1078	-0.5599	0.2793	-0.481	0.1456	-0.3543	0.1057	-0.5314	0.5319	0.02607	0.5681	-0.3185	0.3517	0.3946	0.657	1.332	0.6773	-0.5136	0.4241
chr20_41490756	chr20	41490756	0	0.847889	0.158746	16.922	13	0.535461	-0.3082	0.08341	0.0002195	0.00334269	0.09613	1.046	0.926776	0.999932	0.8529	0.1651	0.8438	0.2073	2.373	0.7074	-0.06916	0.07114	0.1372	0.1437	0.2419	0.1177	0.23	0.09975	-0.007397	0.07107	0.01487	0.1843	-0.1459	0.09024	-0.3801	0.1127	-0.24	0.3417	-0.249	0.4322	-0.3911	0.2234	-0.04737	0.4756	0.3483	0.4283	-0.2403	0.3131
chr20_41493772	chr20	41493772	1	0.881785	0.202981	6.27119	41	0.53937	0.6303	0.2101	0.002694	0.0235774	-1.174	2.085	0.573388	0.999932	0.4813	0.1973	2.801	0.8151	2.996	1.198	0.1477	0.1746	0.1418	0.2895	0.104	0.2786	-0.1318	0.2212	-0.0404	0.1638	-0.5597	0.44	-0.4182	0.3059	-0.4494	0.1774	0.1169	0.7198	-0.3888	0.6983	-0.6507	0.4527	-0.8298	0.9236	-1.526	1.248	0.3037	0.747
chr20_41498920	chr20	41498920	0	0.808574	0.251338	10.0542	26	0.537175	-0.9375	0.1982	2.249e-06	0.000105499	-0.4983	2.047	0.807673	0.999932	0.7807	0.1889	3.767	0.7446	3.096	1.403	-0.1983	0.124	-0.03328	0.2846	-0.0478	0.2127	-0.1696	0.1809	-0.05356	0.1259	-0.715	0.3437	-0.05268	0.1947	-0.1851	0.1353	-0.1817	0.6364	0.5471	0.7357	-0.02575	0.4325	0.04583	0.8135	1.582	1.042	0.3568	0.6049
chr20_41506674	chr20	41506674	0	0.786015	0.218007	14.4305	2	0.535836	-0.4045	0.09779	3.532e-05	0.000785866	-0.1121	1.072	0.916716	0.999932	0.456	0.1818	0.9572	0.1999	1.531	0.6571	0.1214	0.07483	-0.01603	0.1498	-0.1239	0.1266	-0.0847	0.1071	0.1016	0.08138	-0.3125	0.1969	-0.1423	0.08569	0.08897	0.08118	0.2929	0.3841	0.3966	0.4218	0.9098	0.2339	0.9558	0.4798	0.8532	0.3709	0.4578	0.3077
chr20_41506718	chr20	41506718	0	0.708165	0.231267	11.0712	7	0.541667	-0.2989	0.09267	0.001258	0.0130716	-0.2245	0.9942	0.821349	0.999932	0.591	0.2246	0.616	0.1775	1.365	0.6358	0.046	0.06597	-0.1379	0.1589	-0.2414	0.117	-0.1199	0.08794	0.05542	0.06885	-0.3816	0.1751	-0.07245	0.06474	0.125	0.07837	0.02203	0.3939	0.3742	0.3809	0.3287	0.197	0.9754	0.3956	0.1898	0.2942	0.1841	0.2673
chr20_41510921	chr20	41510921	0	0.674336	0.271653	7.12203	12	0.522968	-0.312	0.09378	0.0008773	0.00991529	1.491	0.9836	0.129555	0.999932	0.321	0.2101	0.5059	0.1395	0.7086	0.5414	0.1206	0.08041	-0.196	0.1461	0.06321	0.1255	0.03415	0.1008	0.03655	0.07448	0.3035	0.1988	0.2707	0.09668	-0.3235	0.1692	3.355	0.445	-0.8015	0.4382	0.3041	0.2355	-0.3768	0.5049	-1.434	0.359	-0.2918	0.2982
chr20_41510989	chr20	41510989	0	0.581036	0.294753	6.32542	11	0.522887	-0.2398	0.09642	0.01289	0.0756421	0.6911	1.094	0.527571	0.999932	0.4632	0.2513	0.5694	0.186	0.304	0.6052	0.02753	0.07282	-0.45	0.1518	0.06924	0.1211	-0.09835	0.1148	-0.01613	0.07863	0.1575	0.2071	0.155	0.08246	0.08612	0.08288	0.5276	0.3844	0.1511	0.4263	0.5891	0.2203	0.6325	0.4688	-0.4953	0.3611	-0.01879	0.3231
chr20_41524302	chr20	41524302	1	0.839362	0.220842	18.9864	3	0.486301	-0.9817	0.2063	1.96e-06	9.693e-05	-1.355	2.5	0.587819	0.999932	0.8979	0.03646	5.892	0.7628	3.654	1.78	-0.004995	0.1269	0.01498	0.289	-0.04305	0.2075	0.03141	0.1812	-0.2275	0.1299	0.02272	0.3644	-0.2577	0.1237	0.1272	0.1584	1.388	0.6827	0.284	0.6947	0.5434	0.3732	0.8147	0.8117	1.072	0.5276	0.3943	0.5052
chr20_4154581	chr20	4154581	0	0.382006	0.194888	25.5153	4	0.501718	0.2259	0.08187	0.005798	0.0423592	-0.2751	0.9068	0.761604	0.999932	0.6745	0.1242	0.7719	0.1237	-0.9772	0.6101	0.07636	0.05559	0.02182	0.1155	0.02928	0.09329	-0.07418	0.07792	0.02632	0.05766	0.1461	0.1457	-0.05457	0.06348	0.005053	0.06544	0.2413	0.2735	-0.5801	0.3109	0.1315	0.1656	0.2662	0.3462	0.3937	0.2559	0.222	0.2309
chr20_41556306	chr20	41556306	0	0.841328	0.278176	9.18305	33	0.400763	0.8177	0.2816	0.003693	0.0300992	3.231	3.512	0.357579	0.999932	0.9082	0.09244	8.306	1.789	1.077	2.191	0.1366	0.1558	0.08005	0.4781	0.4475	0.3079	0.4193	0.3092	-0.1692	0.1774	0.5515	0.5436	0.153	0.1948	0.1129	0.1949	-1.617	1.014	-0.923	0.8037	-0.3352	0.5531	-0.5056	1.071	-1.028	0.7594	-0.4239	0.6813
chr20_41568625	chr20	41568625	0	0.606248	0.268014	10.9322	19	0.429348	-0.3865	0.09177	2.535e-05	0.000614904	0.4211	0.7875	0.592836	0.999932	0.5216	0.2579	0.4018	0.1154	0.3286	0.4804	-0.01647	0.06052	0.003709	0.1228	0.3525	0.1091	-0.01617	0.08106	0.02822	0.06091	0.08554	0.1522	0.05544	0.07825	0.003421	0.08003	1.429	0.3812	0.1058	0.3278	0.05763	0.1761	-0.1433	0.3236	0.1596	0.2981	0.1902	0.2645
chr20_41571459	chr20	41571459	0	0.105758	0.132635	18.3831	3	0.414384	-0.349	0.1489	0.01911	0.099519	-2.16	1.665	0.194529	0.999932	0.8789	0.09025	1.833	0.3876	-1.525	1.076	0.1711	0.08474	0.1209	0.2172	0.2583	0.1794	-0.01897	0.1388	0.04146	0.09704	-0.06925	0.2556	-0.07211	0.08849	-0.001643	0.1204	-0.2816	0.5134	0.5315	0.4551	-0.09066	0.2651	-0.5218	0.5719	0.3841	0.3434	-0.1603	0.3591
chr20_41571461	chr20	41571461	0	0.127703	0.149385	18.339	3	0.414384	-0.3656	0.1324	0.005743	0.0420628	-0.6801	1.473	0.644289	0.999932	0.7304	0.1521	1.757	0.364	-2.03	0.9484	0.1267	0.09286	0.03163	0.1981	0.1398	0.1838	0.1608	0.1166	-0.07897	0.1049	-0.1776	0.2407	-0.07587	0.09266	-0.04299	0.1199	-0.5653	0.4854	0.657	0.4651	0.2083	0.2736	-0.01503	0.5462	0.6716	0.3717	-0.2231	0.3758
chr20_41571493	chr20	41571493	0	0.149556	0.133729	27.6136	1	0.413265	-0.2616	0.08714	0.002686	0.0235119	-1.766	1.038	0.0888775	0.999932	0.7801	0.1594	0.8531	0.1636	-1.146	0.6783	0.01759	0.06154	0.02258	0.1399	0.02856	0.1131	0.02106	0.08629	0.02722	0.06778	-0.1911	0.1831	-0.07477	0.06504	0.0151	0.07973	-0.09642	0.3225	0.3788	0.3147	0.09911	0.1923	0.1638	0.3782	0.7352	0.2604	0.1646	0.2236
chr20_41571497	chr20	41571497	0	0.106603	0.116693	27.6475	1	0.413265	-0.351	0.1196	0.00334	0.0278254	-1.675	1.377	0.223828	0.999932	0.6883	0.142	1.48	0.3019	-1.85	0.8731	0.1018	0.09187	0.0974	0.1953	-0.06042	0.1464	-0.01769	0.1245	-0.05304	0.09104	-0.2113	0.2228	-0.1662	0.09077	-0.07022	0.1008	0.3917	0.4305	0.171	0.4229	0.08057	0.2483	0.1294	0.5142	0.6711	0.3509	-0.08677	0.3002
chr20_41571519	chr20	41571519	0	0.192961	0.142096	27.6814	1	0.413265	-0.3073	0.08232	0.0001896	0.00297199	-1.482	0.8802	0.0922381	0.999932	0.7753	0.1355	0.6311	0.1179	-0.962	0.5935	0.07838	0.0597	-0.01595	0.131	-0.06886	0.09585	-0.05587	0.08056	-0.04159	0.05825	-0.08286	0.1415	-0.08632	0.05362	-0.03613	0.06661	0.01853	0.2907	0.2651	0.2906	0.09555	0.1721	0.03325	0.3323	0.4963	0.2406	0.178	0.2097
chr20_41571527	chr20	41571527	0	0.132573	0.12491	27.6034	1	0.413265	-0.2427	0.09339	0.009356	0.0602656	-1.783	1.118	0.110754	0.999932	0.7571	0.1581	0.8403	0.1787	-1.353	0.6924	0.05101	0.06437	-0.006152	0.1419	-0.008786	0.1109	0.1051	0.09552	-0.03463	0.06198	-0.1062	0.1708	-0.04475	0.06786	-0.07659	0.06995	-0.01645	0.3231	0.536	0.3403	0.1857	0.197	0.2876	0.3809	0.4928	0.2749	0.1417	0.2473
chr20_41571531	chr20	41571531	0	0.130999	0.131496	27.522	1	0.413265	-0.2898	0.1042	0.005437	0.0403609	-2.305	1.09	0.0344573	0.999932	0.6381	0.1548	1.04	0.1815	-1.34	0.6844	-0.01536	0.07658	0.03622	0.1491	0.1003	0.1302	-0.004043	0.09792	-0.03025	0.07554	-0.3534	0.1793	-0.07078	0.07503	-0.1053	0.08008	-0.115	0.3726	0.5527	0.3846	0.3963	0.2066	-0.2962	0.4224	0.6587	0.2871	0.008792	0.2952
chr20_41571544	chr20	41571544	0	0.113481	0.121316	27.3864	1	0.413265	-0.2646	0.1026	0.00989	0.0627464	-1.399	1.289	0.277772	0.999932	0.8335	0.09112	1.304	0.2235	-1.908	0.8701	0.1018	0.07373	0.08498	0.1602	0.189	0.1304	-0.03739	0.1093	-0.05156	0.07624	-0.1167	0.1856	-0.06144	0.07628	-0.1018	0.09045	-0.4278	0.3992	0.4116	0.3832	0.3378	0.2073	-0.07205	0.4574	0.6273	0.2946	-0.1131	0.2789
chr20_41572298	chr20	41572298	0	0.549432	0.220974	13.7831	22	0.410256	-0.2467	0.08066	0.002228	0.0203688	-0.3496	0.7318	0.632845	0.999932	0.341	0.2243	0.4259	0.09478	0.3684	0.4174	0.1258	0.0626	0.1233	0.112	0.1138	0.09116	0.1105	0.08034	-0.05016	0.05468	-0.1833	0.1569	-0.07993	0.09346	-0.2563	0.0645	-0.1335	0.2731	0.3353	0.2656	0.181	0.1557	-0.193	0.3443	0.05223	0.5707	0.2313	0.2022
chr20_41572306	chr20	41572306	0	0.573664	0.216868	13.9458	21	0.408759	-0.2649	0.0753	0.0004339	0.00568401	-0.6229	0.6889	0.365892	0.999932	0.2796	0.1922	0.3602	0.0794	0.6213	0.3704	0.04569	0.0553	0.2183	0.1106	0.04774	0.08994	0.07592	0.07504	-0.04975	0.05083	-0.3343	0.1507	0.06284	0.08589	-0.1919	0.05936	-0.06099	0.271	-0.1156	0.2636	0.1807	0.1407	-0.3746	0.3075	-0.5597	0.4589	0.1442	0.1931
chr20_41572315	chr20	41572315	0	0.634971	0.202732	13.939	21	0.408759	-0.3145	0.07646	3.901e-05	0.000862229	-0.4281	0.7201	0.552177	0.999932	0.5279	0.2367	0.4184	0.1081	0.8417	0.4227	0.04952	0.05535	0.1968	0.1097	-0.06706	0.08663	0.112	0.07718	-0.008498	0.05429	-0.138	0.1524	0.0735	0.08813	-0.1662	0.06651	-0.00852	0.2674	0.0956	0.2733	0.2264	0.1481	-0.185	0.3181	-0.873	0.4397	0.06339	0.1855
chr20_41572345	chr20	41572345	0	0.284931	0.161832	24.7797	18	0.409747	-0.3549	0.06922	2.954e-07	1.66875e-05	-1.468	0.7554	0.0519749	0.999932	0.6928	0.2046	0.4363	0.08835	-0.1847	0.4579	0.0002889	0.054	0.2366	0.09943	0.03812	0.07883	-0.0777	0.07153	0.01726	0.04627	-0.2617	0.1277	0.0133	0.0778	-0.08543	0.05176	-0.04051	0.2286	0.02373	0.2414	0.1195	0.1374	-0.1777	0.2744	-0.4315	0.4366	0.1674	0.1723
chr20_41572347	chr20	41572347	0	0.282729	0.165461	24.861	18	0.409747	-0.3002	0.07252	3.471e-05	0.000771798	-1.426	0.7635	0.0618019	0.999932	0.562	0.1765	0.4452	0.09261	-0.2766	0.4769	0.01773	0.05146	0.1977	0.09965	0.037	0.07835	0.03116	0.07436	0.04904	0.05187	-0.2732	0.1358	-0.09134	0.08639	-0.007778	0.05144	0.06542	0.2409	0.1209	0.2332	0.04234	0.1374	0.2912	0.283	0.3733	0.5132	0.2153	0.1756
chr20_41572355	chr20	41572355	0	0.22911	0.152087	24.8847	18	0.409747	-0.3137	0.07825	6.08e-05	0.00119893	-0.8446	0.6978	0.226135	0.999932	0.3659	0.2024	0.4059	0.08008	-0.7175	0.3969	0.1345	0.05443	0.2252	0.1074	0.0004232	0.08842	-0.06553	0.07542	0.1003	0.04975	-0.08845	0.1386	-0.04419	0.0945	-0.1376	0.05104	-0.2414	0.2519	0.1141	0.2575	0.0131	0.1456	-0.08623	0.2996	-0.2787	0.5524	0.1876	0.1933
chr20_41572362	chr20	41572362	0	0.211176	0.156044	24.8678	18	0.409747	-0.4178	0.08613	1.226e-06	6.04475e-05	-0.6296	0.8221	0.443769	0.999932	0.4695	0.2163	0.5814	0.1301	-1.017	0.497	0.1163	0.0568	0.326	0.1192	0.02591	0.0897	-0.1052	0.08152	0.06621	0.06223	-0.2632	0.1636	0.03759	0.09832	-0.1491	0.05855	-0.2391	0.3015	0.3074	0.3024	0.2143	0.1663	-0.2375	0.3436	-0.3428	0.592	0.06802	0.2085
chr20_41572364	chr20	41572364	0	0.221215	0.135063	24.8373	18	0.409747	-0.3051	0.08333	0.0002512	0.00370584	-0.4759	0.8659	0.582593	0.999932	0.7673	0.1685	0.5543	0.1106	-0.9302	0.5435	0.04414	0.06166	0.1667	0.1012	0.0509	0.07989	-0.06934	0.07623	0.02806	0.05638	-0.2707	0.1407	0.1387	0.08503	0.0002094	0.05334	-0.1025	0.253	0.003704	0.2646	0.1589	0.1427	-0.2353	0.2959	-0.6413	0.5422	0.163	0.1808
chr20_41572381	chr20	41572381	0	0.218979	0.141483	24.6644	20	0.407273	-0.2744	0.07488	0.0002473	0.00366509	-1.604	0.7843	0.0408415	0.999932	0.4785	0.2345	0.4412	0.1011	-0.5082	0.4639	-0.02435	0.05677	0.2489	0.1028	0.1821	0.08555	0.07415	0.07342	0.02287	0.04974	-0.3565	0.1434	0.02189	0.09923	-0.1211	0.05472	-0.06764	0.2645	0.1861	0.2591	0.01977	0.1435	-0.1128	0.3042	-1.11	0.6784	0.108	0.1958
chr20_41572394	chr20	41572394	0	0.281562	0.172825	24.5017	20	0.407273	-0.276	0.07327	0.0001652	0.00270022	-1.44	0.7464	0.0536985	0.999932	0.4934	0.2123	0.4334	0.09141	-0.3502	0.45	0.002946	0.05409	0.2857	0.1067	0.08866	0.08005	0.08624	0.0759	0.01129	0.05253	-0.3194	0.1469	0.04123	0.09708	-0.1265	0.05753	-0.03025	0.2536	0.02086	0.2413	0.1121	0.1414	-0.5339	0.3123	-0.1843	0.5527	0.04775	0.1763
chr20_41572421	chr20	41572421	0	0.395776	0.222899	11.1492	22	0.406593	-0.2893	0.08367	0.0005442	0.0067885	-0.2214	0.7676	0.773016	0.999932	0.3043	0.204	0.3585	0.0879	-0.0644	0.4172	0.0002339	0.06956	0.2192	0.1154	0.1202	0.09483	0.08286	0.08548	-0.01868	0.05923	-0.1283	0.1609	-0.08754	0.09847	-0.02446	0.05864	-0.1974	0.2742	-0.1291	0.2732	-0.2301	0.173	0.1846	0.3289	0.9118	0.5202	-0.0167	0.1963
chr20_41572427	chr20	41572427	0	0.432268	0.20572	19.139	12	0.416961	-0.1912	0.08125	0.01864	0.0978049	-0.8583	0.8697	0.323696	0.999932	0.6219	0.2232	0.6622	0.1566	0.1344	0.5524	0.07358	0.0605	0.09705	0.1187	0.1549	0.09027	-0.03223	0.07721	-0.01076	0.05958	-0.2893	0.1508	-0.02525	0.07888	-0.09072	0.06003	-0.05341	0.2805	0.2158	0.2777	0.119	0.1588	0.1406	0.3404	-0.1267	0.3739	0.008014	0.2151
chr20_41572431	chr20	41572431	0	0.522419	0.204524	18.5898	8	0.412892	-0.1892	0.07171	0.008318	0.0552623	-0.488	0.8073	0.545522	0.999932	0.7702	0.159	0.5307	0.1081	0.3959	0.5429	0.09882	0.0507	0.005282	0.1074	0.0009573	0.08414	-0.02038	0.06995	0.00653	0.05106	-0.1693	0.1367	-0.1193	0.05621	-0.006378	0.0547	0.06457	0.2437	0.06173	0.2602	-0.08956	0.1515	0.01307	0.3153	0.6205	0.256	0.06139	0.1938
chr20_41572434	chr20	41572434	0	0.549071	0.216371	18.5695	8	0.414634	-0.2793	0.0833	0.0008008	0.00926257	-1.241	0.8247	0.132378	0.999932	0.6661	0.166	0.6112	0.1184	0.9262	0.5429	0.06715	0.05563	0.0411	0.1169	-0.03295	0.09195	0.07988	0.07863	-0.03389	0.05553	-0.1844	0.1456	-0.06037	0.06928	-0.01267	0.05664	-0.05696	0.2701	-0.01197	0.2748	-0.03379	0.1592	-0.2287	0.3156	0.5479	0.3124	-0.004943	0.2137
chr20_41572447	chr20	41572447	0	0.559887	0.201765	18.6068	9	0.414336	-0.3209	0.07324	1.183e-05	0.000359781	-0.1218	0.8157	0.881301	0.999932	0.6213	0.1754	0.4883	0.09781	0.5276	0.5228	0.1573	0.05131	0.1346	0.1107	-0.004651	0.08669	-0.02384	0.07153	0.04503	0.05485	-0.2214	0.1324	-0.002137	0.06514	-0.1006	0.05607	-0.2024	0.2573	0.2905	0.2596	0.05041	0.1554	-0.09888	0.3055	0.1297	0.286	-0.1175	0.2032
chr20_41572507	chr20	41572507	0	0.291881	0.21995	11.1322	12	0.408127	-0.4751	0.1023	3.414e-06	0.000137044	-0.8238	1.04	0.428293	0.999932	0.4577	0.2232	0.7304	0.1967	-0.4093	0.5981	0.1747	0.07535	0.2243	0.1503	0.01365	0.126	-0.14	0.1127	-0.009165	0.06975	-0.1588	0.1905	0.2426	0.0878	-0.1777	0.07198	-0.3836	0.3641	0.4421	0.3454	0.07833	0.2282	-0.5563	0.3989	-1.367	0.4451	0.1023	0.3051
chr20_41572550	chr20	41572550	0	0.318585	0.194655	18.4441	4	0.414089	-0.3819	0.07527	3.913e-07	2.69573e-05	0.646	0.7821	0.408815	0.999932	0.3749	0.2085	0.4902	0.1081	-1.029	0.4511	0.1031	0.05876	0.3249	0.1186	0.1224	0.1027	0.03794	0.07532	0.02429	0.05546	-0.004384	0.1501	-0.02248	0.05693	0.1427	0.0655	0.1135	0.2933	0.2134	0.2822	0.01704	0.1688	0.4056	0.3201	-0.114	0.2459	0.05288	0.2183
chr20_41572555	chr20	41572555	0	0.224745	0.178719	18.0203	4	0.414089	-0.3476	0.0908	0.0001291	0.0021868	-0.3779	0.8839	0.668988	0.999932	0.3751	0.2074	0.6208	0.1355	-1.059	0.4866	0.1663	0.06719	0.1656	0.1508	0.01667	0.1136	0.02348	0.08944	-0.04171	0.06821	0.0158	0.1939	-0.06385	0.06671	0.196	0.07329	0.1674	0.3114	0.118	0.3146	-0.1777	0.1935	0.3188	0.3832	-0.171	0.2677	0.06754	0.2329
chr20_41572568	chr20	41572568	0	0.508089	0.175908	35.7119	2	0.412969	-0.2979	0.06934	1.738e-05	0.000448141	0.5686	0.7976	0.475915	0.999932	0.7831	0.1369	0.5497	0.09157	-0.04556	0.538	0.06249	0.04819	0.1718	0.1044	0.03924	0.07394	-0.04727	0.06615	0.02656	0.04836	-0.001514	0.1264	0.02118	0.0465	-0.002195	0.04932	-0.03955	0.2283	0.07501	0.2373	0.01751	0.1364	0.2635	0.2801	-0.05005	0.192	-0.1637	0.1622
chr20_41572579	chr20	41572579	0	0.498688	0.177107	36.2847	2	0.412969	-0.2468	0.06828	0.0003001	0.00427811	-0.344	0.8055	0.669333	0.999932	0.9	0.09598	0.5925	0.08998	0.2133	0.5632	0.05671	0.04297	0.1066	0.1025	0.06044	0.07762	0.008105	0.06087	0.02386	0.04636	0.004933	0.1218	-0.05492	0.04582	-0.02427	0.04727	-0.05379	0.2146	0.3006	0.2217	0.05382	0.1281	0.129	0.2652	0.01705	0.1964	-0.1736	0.1603
chr20_41572590	chr20	41572590	0	0.389976	0.172385	36.3559	2	0.412969	-0.2392	0.07231	0.0009374	0.0103618	-1.131	0.7674	0.140533	0.999932	0.6827	0.1658	0.5457	0.1057	0.1395	0.5007	0.05628	0.04747	0.1348	0.1081	0.1095	0.07714	-0.0544	0.06374	0.01429	0.04944	-0.2236	0.1253	-0.04164	0.04952	0.004814	0.05072	-0.04448	0.2263	0.2972	0.2537	-0.04815	0.1344	0.0461	0.2696	-0.05802	0.1957	-0.1373	0.1751
chr20_41572601	chr20	41572601	0	0.488811	0.175518	36.4508	2	0.412969	-0.2563	0.06722	0.0001374	0.0023257	-0.5871	0.7168	0.412754	0.999932	0.5878	0.1896	0.4823	0.09259	0.3704	0.4595	0.03479	0.0467	0.1386	0.1021	0.01702	0.07609	-0.07492	0.06267	0.009197	0.04611	-0.1365	0.1243	-0.02842	0.05032	-0.04575	0.04608	-0.2432	0.2357	0.2671	0.2324	-0.04289	0.1292	0.08129	0.2827	-0.03797	0.1959	-0.05536	0.1665
chr20_41572603	chr20	41572603	0	0.513824	0.172651	36.4271	2	0.412969	-0.2327	0.06956	0.0008205	0.00942567	0.07058	0.7862	0.928467	0.999932	0.8073	0.1225	0.5643	0.1022	0.00553	0.5413	0.05733	0.04601	0.1393	0.1034	-0.05462	0.07598	-0.0464	0.06347	-0.00549	0.04808	-0.005835	0.1192	-0.03415	0.04841	-0.001102	0.04682	0.05342	0.224	0.2909	0.2313	0.00206	0.1252	0.1247	0.2663	0.02899	0.198	-0.1441	0.1662
chr20_41572609	chr20	41572609	0	0.352566	0.174101	36.4542	2	0.412969	-0.2101	0.07882	0.007683	0.052188	-0.5819	0.8489	0.493044	0.999932	0.596	0.182	0.6464	0.1273	-0.3443	0.5323	0.07763	0.05342	0.1935	0.1204	0.01771	0.09038	0.004633	0.07047	-0.05251	0.05254	0.009486	0.142	-0.0365	0.05669	-0.002666	0.05553	-0.03628	0.2601	0.1379	0.2706	-0.135	0.1438	0.09704	0.316	-0.2021	0.2268	0.07662	0.1921
chr20_41572612	chr20	41572612	0	0.263705	0.148525	36.3763	2	0.412969	-0.2263	0.07228	0.001742	0.0167771	-0.5584	0.7712	0.469025	0.999932	0.4848	0.2085	0.5309	0.109	-0.6986	0.48	0.09144	0.04919	0.1193	0.1081	0.106	0.09205	0.04245	0.06931	-0.02435	0.05176	-0.3189	0.1315	-0.008862	0.05482	-0.02153	0.05716	-0.1659	0.2557	0.1537	0.2493	-0.09257	0.1562	-0.08314	0.3073	-0.1792	0.2134	-0.06311	0.1927
chr20_41572627	chr20	41572627	0	0.41303	0.172157	36.4169	2	0.412969	-0.1718	0.06401	0.007284	0.0501368	-0.8068	0.7255	0.266112	0.999932	0.855	0.1062	0.4795	0.08906	0.218	0.5073	0.03768	0.04146	0.07637	0.0957	0.08742	0.07012	0.06807	0.05948	-0.02175	0.04328	-0.1778	0.1179	0.03348	0.04312	-0.0119	0.04436	-0.387	0.2149	0.04048	0.2082	-0.1944	0.1202	-0.07248	0.242	-0.1825	0.1682	-0.2232	0.1514
chr20_41572633	chr20	41572633	0	0.457551	0.168612	36.3797	2	0.412969	-0.1986	0.06349	0.001763	0.0169302	-0.8671	0.6768	0.200132	0.999932	0.5833	0.2016	0.4094	0.07538	0.3562	0.4314	0.04094	0.04384	0.1101	0.09594	0.02021	0.07442	0.005315	0.05912	-0.01466	0.04496	-0.2185	0.1206	-0.02098	0.04714	-0.03834	0.04585	-0.08991	0.2174	0.2963	0.2056	-0.05488	0.1293	-0.04538	0.2543	-0.02426	0.1914	-0.1856	0.1673
chr20_41572904	chr20	41572904	0	0.149191	0.219739	8.84746	21	0.399635	-0.3577	0.1255	0.004363	0.0342489	-3.396	1.21	0.00500656	0.999932	0.4448	0.247	0.709	0.2369	-0.4914	0.6328	-0.1869	0.08899	0.4514	0.1987	-0.1568	0.1413	0.09826	0.1197	0.04857	0.09186	-0.3305	0.2175	0.05991	0.107	-0.003155	0.08914	-0.6814	0.3914	-0.65	0.3815	-0.09345	0.2411	-0.3839	0.4342	-0.5007	0.5855	-0.1457	0.3113
chr20_41572954	chr20	41572954	0	0.362867	0.182276	28.5322	1	0.413265	-0.1662	0.06203	0.007381	0.0506539	-1.382	0.6278	0.0277121	0.999932	0.5656	0.2032	0.3355	0.07003	-0.02404	0.3848	0.1319	0.0443	0.01069	0.09133	0.04749	0.0724	0.03067	0.06335	0.08354	0.0446	-0.1841	0.1116	-0.07088	0.04757	-0.03207	0.04506	-0.01695	0.2112	0.1512	0.2156	0.1908	0.1232	0.1079	0.2489	1.013	0.1995	0.05362	0.1527
chr20_41572956	chr20	41572956	0	0.328696	0.186818	28.5525	1	0.413265	-0.1595	0.06408	0.0128	0.075273	-1.297	0.6371	0.0417717	0.999932	0.179	0.1393	0.3339	0.0608	-0.186	0.335	0.1224	0.04846	-0.05691	0.1026	0.02144	0.08138	0.071	0.06169	0.03138	0.04708	-0.1764	0.1239	-0.1257	0.05611	-0.09578	0.04781	-0.2849	0.2387	0.234	0.2318	0.1417	0.1357	-0.1445	0.287	0.8786	0.2324	0.06483	0.1749
chr20_41572979	chr20	41572979	0	0.137767	0.140406	28.7593	1	0.413265	-0.3441	0.09901	0.0005095	0.00645356	0.6687	0.9215	0.468044	0.999932	0.4508	0.2199	0.7163	0.1501	-2.055	0.56	0.02566	0.06986	-0.02714	0.1403	0.01336	0.1152	0.0103	0.08748	-0.01068	0.06283	-0.1267	0.1785	-0.1232	0.06684	-0.1966	0.06768	-0.4712	0.3498	0.1037	0.3276	-0.02544	0.183	-0.2446	0.3717	0.8311	0.2955	0.0947	0.2463
chr20_41573010	chr20	41573010	0	0.184101	0.142815	28.7356	1	0.413265	-0.1946	0.0721	0.006959	0.048414	-0.3703	0.7796	0.634796	0.999932	0.4882	0.201	0.4386	0.1039	-1.331	0.4552	0.05868	0.05524	0.06128	0.1194	0.1022	0.08706	0.001694	0.06819	0.01458	0.05425	-0.1258	0.1467	-0.09416	0.05344	-0.1244	0.05149	-0.09185	0.2527	0.06909	0.2812	0.006079	0.1537	-0.2297	0.3121	0.8603	0.2274	0.01749	0.1921
chr20_4158409	chr20	4158409	0	0.450715	0.153185	27.3898	16	0.512545	-0.201	0.05228	0.0001206	0.00208698	0.5604	0.5941	0.34554	0.999932	0.8638	0.1242	0.247	0.04832	-0.2101	0.4033	-0.0455	0.03908	0.1058	0.07289	-0.05185	0.05685	-0.03339	0.05635	0.07536	0.03888	-0.03385	0.1008	0.09058	0.05696	0.00217	0.03509	-0.1886	0.1779	-0.2366	0.1933	0.1355	0.1122	0.01909	0.2114	-0.4286	0.323	0.09804	0.1419
chr20_4158416	chr20	4158416	0	0.424579	0.153177	27.5627	15	0.510714	-0.1501	0.04936	0.002364	0.0213239	0.4282	0.5682	0.451085	0.999932	0.838	0.1331	0.2057	0.04297	-0.5002	0.363	-0.05288	0.03666	0.03085	0.07589	-0.01042	0.05811	-0.04517	0.05192	0.06089	0.03762	0.09624	0.09326	-0.01481	0.04982	-0.04139	0.03239	-0.08034	0.167	0.0172	0.1917	0.2826	0.1094	0.3416	0.2171	0.6218	0.2786	0.1888	0.147
chr20_41588421	chr20	41588421	0	0.18322	0.23439	16.1288	8	0.400697	0.4735	0.1362	0.0005095	0.00645356	0.6469	1.359	0.634066	0.999932	0.927	0.08785	1.375	0.3303	-2.863	0.9286	0.01725	0.07588	-0.06035	0.1729	-0.03838	0.1266	0.1223	0.1132	-0.1301	0.08231	0.516	0.2126	0.04499	0.08439	0.01653	0.1204	3.515	0.474	-1.225	0.5741	-0.005138	0.2483	0.08568	0.4621	0.3108	0.3614	0.2139	0.3098
chr20_41588520	chr20	41588520	0	0.854481	0.158566	16.9492	7	0.401042	-0.541	0.1379	8.751e-05	0.0016177	-1.574	1.238	0.203584	0.999932	0.6045	0.2523	1.359	0.287	3.469	0.7951	-0.09241	0.07657	0.0008954	0.1815	-0.0546	0.1374	0.05582	0.1119	0.0772	0.0833	-0.5228	0.2154	0.02243	0.08819	-0.2572	0.1967	1.642	0.5391	-0.1167	0.463	-0.07882	0.2501	0.1665	0.7008	-0.7338	0.3721	-0.5721	0.3166
chr20_41597751	chr20	41597751	0	0.252253	0.310365	7.44407	57	0.355042	0.7245	0.2946	0.01394	0.0798919	3.991	3.187	0.21047	0.999932	0.9357	0.07686	8.135	1.842	-3.603	2.213	-0.3371	0.1469	0.3957	0.3964	0.6049	0.2672	0.271	0.2571	-0.1229	0.1795	0.2665	0.4653	-0.681	0.2748	0.1034	0.216	-0.487	0.824	-1.289	0.9047	-0.4345	0.5111	-0.107	1.14	1.434	0.9561	0.08839	0.6444
chr20_41605739	chr20	41605739	0	0.800698	0.19912	18.7153	16	0.40681	0.2887	0.07387	9.279e-05	0.00168742	-0.3168	0.67	0.63633	0.999932	0.3488	0.233	0.2582	0.08976	1.16	0.3585	-0.1259	0.05435	0.1286	0.1217	-0.02639	0.08047	-0.07994	0.08426	0.05313	0.05665	-0.04223	0.1383	-0.01765	0.07231	0.05526	0.04304	-1.71	0.2358	0.5926	0.2953	0.6089	0.1727	0.978	0.3118	0.3578	0.3548	0.2587	0.2172
chr20_41606807	chr20	41606807	1	0.440034	0.316879	15.3898	54	0.456432	1.671	0.1663	9.199e-24	3.10422e-06	1.112	1.788	0.533992	0.999932	0.8833	0.08672	2.741	0.4478	-2.109	1.258	-0.01155	0.108	0.1747	0.2271	0.3016	0.1601	-0.1152	0.1412	0.1165	0.1004	-0.03557	0.2862	-0.08738	0.1412	-0.3382	0.1005	-2.239	0.4894	-0.4356	0.6232	0.4477	0.2881	-0.6129	0.6364	-2.916	0.9091	-0.2249	0.3719
chr20_41615744	chr20	41615744	0	0.875883	0.209683	14.5119	4	0.419244	0.6617	0.2083	0.001491	0.0148191	-1.342	2.48	0.588419	0.999932	0.8013	0.1203	4.363	0.7523	2.557	1.591	0.1488	0.1391	-0.05526	0.2798	0.04624	0.225	0.1074	0.2011	-0.02845	0.1507	-0.1788	0.3859	0.01877	0.1427	-0.08323	0.2644	2.451	0.7809	1.116	0.9301	-0.3333	0.3525	-0.1321	0.8947	0.7105	0.688	0.6234	0.4531
chr20_41615838	chr20	41615838	0	0.713112	0.211439	15.9627	2	0.412969	-0.3114	0.08362	0.0001958	0.0030551	1.111	0.8101	0.170239	0.999932	0.3973	0.1997	0.5087	0.1144	0.3614	0.4631	-0.08191	0.0628	0.093	0.1249	0.11	0.09439	-0.0002675	0.08838	-0.03679	0.05926	0.09871	0.1618	0.2188	0.06588	0.1111	0.06784	0.1792	0.314	0.3316	0.3067	0.7594	0.1718	0.4771	0.3421	-0.2401	0.2731	0.4398	0.2237
chr20_41615851	chr20	41615851	0	0.608841	0.264062	8.58983	19	0.40942	-0.272	0.1013	0.007226	0.0497875	1.682	0.8542	0.0489423	0.999932	0.4443	0.2601	0.4205	0.1342	0.1017	0.4761	-0.2446	0.07293	0.007394	0.1356	0.03485	0.1118	0.06646	0.09482	0.01708	0.06479	0.2041	0.1771	0.173	0.08087	-0.04945	0.06683	-0.5171	0.3142	-0.2968	0.3045	0.2082	0.1824	-0.3169	0.3444	-0.7461	0.33	-0.1174	0.232
chr20_41615971	chr20	41615971	0	0.659282	0.337767	9.97288	12	0.416961	1.845	0.2167	1.661e-17	3.10422e-06	4.083	2.925	0.162745	0.999932	0.9886	0.01151	7.031	1.109	-1.123	2.079	0.111	0.1174	-0.2784	0.3158	0.04039	0.2299	-0.2787	0.1825	0.1737	0.1456	0.2319	0.3739	-0.02197	0.1529	-0.03876	0.1641	-1.715	0.728	0.1488	0.7473	-0.4537	0.4111	-0.9568	0.8057	0.8426	0.7495	-0.761	0.4808
chr20_41632895	chr20	41632895	1	0.461555	0.342633	10.1898	19	0.42029	1.271	0.2072	8.618e-10	3.10422e-06	1.501	2.382	0.528601	0.999932	0.7818	0.1132	5.553	1.174	-2.303	1.708	-0.05743	0.1273	-0.3629	0.2841	0.03532	0.2324	0.4974	0.2002	-0.09155	0.1349	0.6502	0.4104	-0.1069	0.1597	-0.04838	0.1538	-1.268	0.7534	0.7918	0.8803	0.4254	0.396	0.6968	0.853	1.698	0.7575	-0.05305	0.5175
chr20_41633879	chr20	41633879	0	0.549045	0.329536	16.8712	11	0.43662	1.237	0.1833	1.496e-11	3.10422e-06	-0.0732	2.353	0.975182	0.999932	0.9041	0.07678	5.758	0.742	-0.6743	1.645	0.0347	0.1079	-0.06656	0.2718	0.1824	0.2077	0.08132	0.1657	-0.05561	0.1214	0.614	0.3607	0.08643	0.148	-0.08308	0.1343	-1.327	0.6916	0.509	0.6394	0.02725	0.3539	-0.7209	0.8254	0.4425	0.618	-0.1399	0.4426
chr20_41644916	chr20	41644916	0	0.613451	0.245602	9.40678	11	0.43838	0.2929	0.08629	0.0006889	0.00821935	0.6162	0.7977	0.439836	0.999932	0.3848	0.2376	0.422	0.1269	-0.0459	0.4647	-0.01782	0.06545	0.2238	0.1319	0.2045	0.1236	-0.03478	0.08999	0.04909	0.06137	-0.08646	0.1618	-0.05066	0.06304	0.002891	0.05891	0.04612	0.323	-0.2254	0.3479	0.07165	0.2212	-0.177	0.3644	-0.2907	0.3095	0.1909	0.2661
chr20_41646773	chr20	41646773	1	0.73718	0.214312	14.6542	9	0.440559	-0.2512	0.08419	0.002852	0.0246496	-0.4488	0.9311	0.629798	0.999932	0.4177	0.2196	0.5841	0.154	1.877	0.5548	-0.006202	0.07038	-0.1661	0.154	-0.04386	0.1068	0.1739	0.09424	0.07259	0.06532	0.4043	0.1707	0.004459	0.07197	-0.06123	0.06712	-0.6416	0.3393	-2.579	0.3154	-0.1985	0.2077	0.2853	0.3854	-0.2785	0.3635	-0.1339	0.2639
chr20_41647005	chr20	41647005	0	0.352225	0.248153	11.3729	17	0.438849	-0.365	0.0888	3.959e-05	0.00087416	-0.7752	0.9285	0.403777	0.999932	0.5388	0.2476	0.6077	0.1443	-0.5691	0.5481	-0.057	0.0623	-0.1192	0.1365	-0.2056	0.1043	-0.01585	0.09794	-0.06012	0.06113	0.149	0.1761	-0.06642	0.1022	0.04005	0.07042	0.5299	0.3017	0.3311	0.3119	0.6633	0.1812	1.075	0.3666	-0.9436	0.6043	0.1977	0.2346
chr20_41647167	chr20	41647167	0	0.627171	0.29818	5.95593	28	0.451311	-0.3227	0.104	0.00191	0.0180402	-1.616	1.102	0.142533	0.999932	0.7743	0.2152	0.805	0.2651	1.355	0.7035	-0.0228	0.08822	-0.2528	0.1708	-0.0467	0.148	0.2196	0.1111	0.08144	0.08456	0.1249	0.2129	-0.02805	0.09383	-0.09207	0.08032	0.0312	0.3742	0.2087	0.4015	0.4476	0.2352	0.9218	0.4602	0.5433	0.499	0.1063	0.3179
chr20_41663127	chr20	41663127	0	0.754019	0.238372	13.5051	29	0.43797	0.369	0.1572	0.01886	0.098618	2.47	1.986	0.213608	0.999932	0.8707	0.08809	3.2	0.5299	-0.09854	1.351	-0.09828	0.1028	0.01511	0.229	0.0363	0.1587	0.1108	0.1638	0.04644	0.1109	-0.113	0.2903	0.07419	0.1904	-0.03338	0.1144	0.1865	0.5654	0.2684	0.5586	0.1976	0.3278	-0.4713	0.6515	3.263	1.889	0.1978	0.3903
chr20_41685326	chr20	41685326	0	0.745604	0.249791	7.06102	34	0.415709	0.5449	0.1116	1.055e-06	6.04475e-05	-0.5475	1.048	0.601375	0.999932	0.4324	0.2723	0.5993	0.229	0.6685	0.6053	-0.1384	0.08776	0.1224	0.1755	0.07475	0.1375	0.05548	0.1207	-0.1776	0.07659	0.5028	0.2273	-0.09939	0.1121	-0.0124	0.06923	-0.1666	0.3457	0.02169	0.3643	-0.09725	0.2259	0.04275	0.4085	1.147	0.6215	0.7572	0.3078
chr20_41685812	chr20	41685812	0	0.420133	0.394346	5.78644	34	0.411877	2.891	0.1864	3.027e-54	3.10422e-06	3.862	1.683	0.0217496	0.999932	0.3469	0.2037	1.59	0.408	-3.857	0.9352	-0.08004	0.134	-0.2003	0.2614	-0.01681	0.1899	0.2239	0.1766	-0.03464	0.1103	0.3234	0.3781	-0.05613	0.1649	-0.2756	0.1311	-1.785	0.7102	-0.5697	0.5655	-0.3214	0.3772	-0.8428	0.7252	-1.015	1.001	0.2253	0.445
chr20_41691459	chr20	41691459	0	0.577459	0.397098	15.5661	10	0.431579	-0.5282	0.2231	0.0179	0.095015	-0.6778	2.177	0.755538	0.999932	0.5527	0.1558	4.74	0.8801	0.2936	1.454	0.01725	0.1555	-0.07008	0.2984	-0.007144	0.2628	-0.2561	0.1864	-0.1861	0.154	-0.9514	0.378	-0.2568	0.1819	0.07278	0.1868	-0.8457	0.7973	-1.385	0.8275	2.701	0.4076	0.2649	0.9331	-2.623	0.7244	-0.4497	0.5804
chr20_41691483	chr20	41691483	0	0.569634	0.284096	15.5356	10	0.431579	0.5823	0.0899	9.349e-11	3.10422e-06	0.7975	0.8672	0.357768	0.999932	0.3599	0.1985	0.5339	0.1438	0.6469	0.5097	-0.0196	0.05704	-0.2234	0.131	-0.003153	0.1129	0.1104	0.07967	-0.01131	0.06474	0.3542	0.1638	0.125	0.07839	-0.02603	0.101	-0.5827	0.4129	0.3171	0.446	-1.621	0.2469	-0.237	0.4675	-0.8806	0.3734	-0.08547	0.3519
chr20_41695103	chr20	41695103	0	0.391036	0.296446	7.12203	23	0.420956	0.7577	0.1062	9.708e-13	3.10422e-06	-0.1238	1.15	0.914272	0.999932	0.7334	0.2295	0.8254	0.2497	-0.8034	0.732	-0.09672	0.08229	-0.2206	0.1518	-0.1669	0.1251	-0.05255	0.1207	0.01389	0.07777	0.3068	0.2139	-0.1878	0.1019	-0.06025	0.08603	-0.3318	0.4264	0.1043	0.4541	-0.3554	0.2817	0.4	0.4778	1.572	0.5104	0.1783	0.3933
chr20_41698590	chr20	41698590	1	0.72737	0.303271	8.43051	13	0.41844	-1.754	0.2019	3.698e-18	3.10422e-06	1.898	2.232	0.395126	0.999932	0.8639	0.1135	3.432	0.7742	2.177	1.46	-0.2101	0.1087	-0.2879	0.2446	-0.04569	0.2247	-0.136	0.1774	-0.03315	0.1292	-0.02114	0.3481	-0.2784	0.1182	0.09615	0.1448	-0.9832	0.6897	-0.536	0.6646	-0.9106	0.3791	-0.49	0.7217	0.8346	0.5063	0.01053	0.525
chr20_417029	chr20	417029	0	0.872197	0.203855	23.9797	6	0.442907	-0.5991	0.2312	0.009557	0.0612176	-1.196	2.549	0.638924	0.999932	0.7658	0.09282	5.462	0.7881	3.585	1.747	-0.2671	0.1383	0.2918	0.3011	-0.2237	0.2319	-0.3585	0.1998	0.02582	0.1494	0.1114	0.3999	0.006842	0.1513	-0.06077	0.1759	0.3533	0.6972	-0.307	0.7382	-0.04239	0.4657	-0.7929	0.8926	0.6033	0.5903	0.6069	0.527
chr20_4171474	chr20	4171474	0	0.885151	0.160422	7.65085	20	0.429091	0.3369	0.1424	0.01798	0.0953396	-1.395	1.358	0.304305	0.999932	0.391	0.2652	0.966	0.2772	2.586	0.7139	-0.1564	0.1042	-0.1664	0.242	-0.08651	0.1735	-0.1708	0.1385	0.06881	0.1037	0.6254	0.2884	-0.3089	0.1157	0.07302	0.0917	0.1419	0.5141	0.9542	0.5703	0.0009052	0.3471	0.08258	0.5713	1.486	0.5771	-0.3818	0.4726
chr20_41722696	chr20	41722696	1	0.741678	0.265099	27.322	7	0.427083	-1.644	0.1527	5.005e-27	3.10422e-06	0.6644	1.883	0.724207	0.999932	0.9812	0.03159	3.826	0.4768	2.823	1.396	-0.02167	0.08059	-0.2262	0.216	-0.03455	0.1356	-0.287	0.145	0.03952	0.1029	-0.06117	0.3077	0.02501	0.09938	-0.01604	0.1231	-0.1739	0.5289	0.1281	0.5105	-0.2397	0.2427	-0.501	0.6244	0.3555	0.4962	0.21	0.3363
chr20_41743720	chr20	41743720	0	0.507915	0.217837	26.8305	1	0.420068	1.058	0.06914	8.235e-53	3.10422e-06	-0.6356	0.6523	0.329859	0.999932	0.4662	0.2075	0.3573	0.07469	-0.7298	0.3943	-0.04303	0.04406	-0.04675	0.101	0.01572	0.08073	-0.01288	0.05939	-0.02261	0.04459	0.1055	0.1202	0.003613	0.04426	0.04635	0.05333	0.2633	0.243	0.02506	0.2641	0.04603	0.153	0.211	0.2753	0.06899	0.2103	0.3878	0.1938
chr20_41743727	chr20	41743727	1	0.745078	0.175365	26.7017	0	0.420339	0.2413	0.08594	0.004978	0.0377901	0.3501	0.9971	0.7255	0.999932	0.8988	0.07927	0.8342	0.1395	1.557	0.6946	-0.05453	0.05561	0.04143	0.127	-0.1081	0.09041	0.01517	0.07461	0.05267	0.05889	0.02925	0.1598	-0.03379	0.05428	-0.02572	0.06818	-0.9141	0.3025	-1.1	0.3079	-0.8475	0.1803	-0.7246	0.3223	-0.08826	0.2443	0.2851	0.2555
chr20_41743774	chr20	41743774	0	0.697479	0.216913	17.3763	3	0.421233	0.2801	0.0965	0.0037	0.0301383	-0.3768	0.9102	0.678892	0.999932	0.5776	0.1848	0.7168	0.1536	1.533	0.5965	-0.0904	0.06361	-0.05136	0.1462	-0.07323	0.121	0.008421	0.08518	0.0748	0.06491	0.1477	0.1642	-0.007103	0.06327	-0.01928	0.08015	-1.638	0.3345	-1.373	0.4006	-0.8102	0.2167	-0.4546	0.3856	0.1481	0.3018	0.5187	0.2743
chr20_41755463	chr20	41755463	1	0.693231	0.307303	7.24068	55	0.389583	-1.111	0.1889	4.098e-09	3.10422e-06	0.858	1.749	0.623733	0.999932	0.4049	0.2162	2.295	0.5616	1.767	0.98	-0.2485	0.1375	-0.1286	0.3007	-0.05869	0.2357	-0.1682	0.1722	0.1433	0.1386	0.483	0.3624	-0.09088	0.1159	-0.05524	0.1351	-0.4415	0.6396	-0.6187	0.6337	-0.03776	0.3953	0.08725	0.722	0.03891	0.4941	-0.007597	0.4848
