## Supplementary Tables for "Admixture influences the genetic architecture of DNA methylation in a wild primate hybrid zone" (part 25 of 39)

### Sheet: Table S2 (continued)
Table 2: CpG sites with ancestry-associated DNA methylation
chr20_41758763	chr20	41758763	1	0.424841	0.299112	22.878	29	0.421053	1.979	0.159	1.486e-35	3.10422e-06	-0.6098	1.696	0.719182	0.999932	0.9125	0.07523	2.913	0.4707	-2.023	1.247	-0.09923	0.08898	0.09714	0.2059	-0.1221	0.1402	0.0432	0.1342	-0.08962	0.09141	-0.1815	0.2598	-0.3014	0.167	-0.01622	0.1068	-0.5223	0.4885	0.5544	0.4637	-0.1496	0.2487	0.05584	0.5581	0.6927	1.226	0.007035	0.3307
chr20_41759147	chr20	41759147	0	0.274238	0.296366	8.21356	67	0.440789	-0.3998	0.1518	0.008442	0.0558355	-0.2944	1.375	0.830462	0.999932	0.3472	0.2596	1.122	0.3077	-0.9283	0.7081	-0.1544	0.1071	-0.08102	0.261	-0.06512	0.1801	-0.03895	0.1356	0.03323	0.1099	0.069	0.2869	0.01707	0.09155	-0.06482	0.1028	-0.2604	0.4814	0.05126	0.4743	0.776	0.2821	0.2789	0.5571	-0.07826	0.3491	-0.1463	0.3117
chr20_41775097	chr20	41775097	0	0.114287	0.119223	17.6508	12	0.439929	-0.2978	0.1083	0.005951	0.0431248	0.4491	0.9774	0.645886	0.999932	0.7474	0.1972	0.5749	0.1491	-1.916	0.602	-0.2345	0.07455	-0.2137	0.1404	-0.1739	0.1245	-0.0646	0.111	-0.1394	0.07193	0.1297	0.1863	-0.05541	0.07413	-0.1202	0.06022	-0.6923	0.3153	0.06455	0.3135	-0.1567	0.1977	-0.1642	0.3598	-0.06226	0.3339	-0.002032	0.2565
chr20_41775801	chr20	41775801	0	0.321501	0.258593	10.1254	12	0.448763	0.3222	0.107	0.002597	0.0229037	-0.5682	0.974	0.559646	0.999932	0.3174	0.1917	0.5964	0.1489	-0.9553	0.4926	-0.1318	0.08025	-0.1381	0.1586	0.04034	0.1201	-0.09471	0.09075	0.02047	0.07751	0.09723	0.1908	0.009191	0.07349	-0.1316	0.07471	-0.3303	0.353	0.3132	0.3492	0.04882	0.201	0.04156	0.3999	0.9265	0.306	0.06176	0.2515
chr20_41775912	chr20	41775912	0	0.744132	0.16276	16.8339	25	0.440741	0.247	0.07196	0.0005984	0.00732676	-0.8479	0.6907	0.219599	0.999932	0.6214	0.2221	0.2788	0.07809	1.427	0.4056	0.02609	0.05246	-0.1533	0.1102	-0.0115	0.0777	-0.1598	0.07169	0.04535	0.05377	-0.2032	0.1188	-0.07112	0.08905	0.01245	0.04492	0.07231	0.2336	0.04234	0.2418	-0.1464	0.1589	0.08173	0.2801	-0.3693	0.538	-0.04717	0.2004
chr20_41782187	chr20	41782187	0	0.895256	0.153333	10.5119	13	0.446809	0.4425	0.1262	0.0004528	0.00588943	0.6471	1.239	0.601478	0.999932	0.4494	0.2396	0.551	0.1944	1.743	0.635	-0.001309	0.07793	0.1103	0.1685	-0.19	0.1352	-0.0616	0.1122	0.04105	0.09122	0.005111	0.2047	0.06936	0.0855	0.02429	0.07883	0.08178	0.4015	-0.2905	0.4417	0.006116	0.2592	0.3273	0.4838	-0.5208	0.458	0.08342	0.3165
chr20_41806601	chr20	41806601	0	0.741986	0.296937	10.0441	17	0.476619	0.9223	0.2261	4.531e-05	0.000953517	-1.633	2.668	0.540492	0.999932	0.854	0.06657	6.02	1.088	1.216	1.755	-0.1536	0.1474	-0.0234	0.2925	0.05769	0.2398	0.5499	0.226	-0.2517	0.1553	-0.1531	0.3985	-0.2919	0.1694	-0.06611	0.1612	-0.1239	0.6848	-0.6688	0.7284	-0.09834	0.3859	-0.3457	0.8781	1.094	0.7376	-0.3364	0.4929
chr20_41807220	chr20	41807220	1	0.66555	0.25754	9.17966	23	0.483456	0.3229	0.1317	0.01425	0.0811399	0.03926	1.262	0.975182	0.999932	0.7001	0.1746	1.249	0.2445	-0.1568	0.8293	-0.2938	0.08128	0.1147	0.1775	0.04808	0.1443	0.1097	0.1158	-0.04707	0.08089	-0.009535	0.2239	-0.02287	0.1017	-0.001747	0.08425	0.5461	0.4365	0.2887	0.4126	0.6536	0.2541	0.2791	0.4747	0.521	0.4727	0.4143	0.3522
chr20_41833179	chr20	41833179	0	0.672679	0.188533	17.8915	9	0.391608	0.2357	0.07297	0.001238	0.0129047	-0.197	0.6118	0.747452	0.999932	0.3161	0.2033	0.2359	0.06297	0.3771	0.323	-0.2202	0.04892	-0.0174	0.09561	0.07967	0.07741	-0.02276	0.06907	0.03351	0.04655	0.1993	0.1218	-0.05798	0.05778	-0.0176	0.04906	0.4859	0.2402	0.1253	0.2323	0.3515	0.1361	0.1913	0.2769	0.6299	0.2877	0.1165	0.1791
chr20_41833274	chr20	41833274	0	0.670177	0.141662	33.0034	10	0.385965	0.1328	0.05095	0.009172	0.0593792	-0.4101	0.476	0.388933	0.999932	0.4557	0.24	0.1869	0.04599	0.6718	0.2785	-0.09852	0.03785	0.04548	0.07501	-0.07919	0.05826	0.04231	0.05206	0.0176	0.03746	0.17	0.09761	-0.02355	0.04523	0.1164	0.03635	0.2059	0.1724	-0.1432	0.1734	0.1071	0.1056	0.06831	0.2116	0.1434	0.2238	0.09427	0.138
chr20_41834791	chr20	41834791	0	0.420504	0.32555	7.15593	44	0.35259	-0.3166	0.1285	0.01371	0.0790336	0.7011	1.227	0.567733	0.999932	0.2482	0.1805	1.037	0.2614	-0.2913	0.6181	-0.1334	0.103	0.2772	0.2087	0.1519	0.1738	-0.1033	0.1281	0.05268	0.09608	0.4968	0.2724	-0.08954	0.09349	-0.1302	0.1012	-0.3142	0.4552	-0.4166	0.4294	-0.4934	0.2762	-0.4198	0.5199	0.4393	0.3921	-0.3862	0.3189
chr20_41835485	chr20	41835485	0	0.790086	0.227165	9.29831	35	0.336538	0.2814	0.1132	0.01289	0.0756421	-2.368	0.9549	0.0131441	0.999932	0.3224	0.2229	0.3639	0.1246	2.406	0.5328	-0.4014	0.06838	-0.1389	0.148	-0.03123	0.1297	0.1678	0.09349	-0.1679	0.06714	0.2139	0.1737	-0.1519	0.09073	-0.1484	0.1157	-0.2064	0.4004	-0.2427	0.3873	-0.5293	0.2401	-0.05251	0.4117	0.5245	0.5446	-0.5407	0.3176
chr20_41877311	chr20	41877311	0	0.652174	0.316137	5.20339	38	0.241245	0.376	0.1543	0.01478	0.0832935	-1.262	1.267	0.319224	0.999932	0.2311	0.1784	0.9226	0.232	0.8435	0.6599	-0.1035	0.09442	0.2891	0.2449	-0.1268	0.174	-0.103	0.1259	-0.03722	0.09611	0.1991	0.2873	0.2044	0.09335	-0.05296	0.1128	-0.1241	0.4778	0.2927	0.4912	-0.02445	0.302	-0.2216	0.5359	-0.28	0.4103	0.3	0.3785
chr20_4189190	chr20	4189190	0	0.677898	0.346723	5.25424	42	0.397233	0.6371	0.2516	0.01132	0.0690793	0.2565	2.752	0.925741	0.999932	0.8285	0.1163	6.551	1.264	0.4724	1.882	-0.136	0.154	0.1447	0.3316	0.07802	0.2665	0.1029	0.2586	-0.06189	0.1674	0.1946	0.4956	-0.2424	0.2625	-0.5458	0.187	-0.5562	0.823	-1.359	0.864	-0.1519	0.4705	-0.9641	1.01	-3.086	1.743	0.283	0.6871
chr20_41906515	chr20	41906515	0	0.836048	0.238381	5.80678	61	0.213675	0.5113	0.2142	0.01696	0.0915045	-3.403	1.684	0.0433021	0.999932	0.4671	0.2722	1.331	0.394	3.287	0.9154	-0.4258	0.1107	-0.4459	0.2821	0.3627	0.2141	0.12	0.164	-0.02518	0.1337	0.1001	0.3196	-0.1791	0.1116	-0.2041	0.1279	-0.7235	0.4965	0.3049	0.5127	-0.212	0.2971	-1.044	0.6441	0.7811	0.5053	-0.411	0.3877
chr20_41907186	chr20	41907186	1	0.728413	0.194616	17.8136	4	0.202749	0.4521	0.09149	7.739e-07	4.42843e-05	-0.4576	0.7787	0.55677	0.999932	0.5785	0.2583	0.3181	0.087	1.052	0.4313	0.04413	0.05061	0.1014	0.1208	0.1255	0.09138	0.08626	0.07294	0.02646	0.05076	0.04877	0.142	-0.07101	0.04742	-0.1885	0.06244	-0.3818	0.2352	-0.1699	0.2426	-0.1091	0.1423	0.3336	0.2996	0.1771	0.2165	-0.02735	0.1823
chr20_41924951	chr20	41924951	0	0.594341	0.178786	20.9695	8	0.196864	-0.1864	0.07845	0.01752	0.0935643	0.8946	0.6215	0.150031	0.999932	0.5094	0.21	0.2576	0.06006	-0.01894	0.356	-0.09879	0.04171	0.07035	0.09195	0.05252	0.0715	-0.007912	0.06357	0.0297	0.04514	0.2144	0.1137	0.1322	0.05162	0.03388	0.04457	-0.01677	0.2004	0.05904	0.2052	0.2529	0.13	-0.1578	0.2369	0.1208	0.2329	0.0665	0.172
chr20_41932672	chr20	41932672	0	0.105533	0.159493	10.3424	10	0.2	0.4603	0.1757	0.008779	0.0575609	-1.296	1.38	0.347664	0.999932	0.4631	0.2556	0.9115	0.3238	-3.015	0.7283	-0.09813	0.1098	0.09466	0.2153	0.06068	0.1841	-0.1179	0.1476	-0.04559	0.09516	0.002584	0.238	-0.2682	0.1202	-0.02038	0.08873	1.122	0.4889	-0.2037	0.66	0.9934	0.3352	1.135	0.5538	0.4587	0.5873	0.1782	0.5387
chr20_41982855	chr20	41982855	0	0.836602	0.213445	7.15932	34	0.168582	-0.4256	0.1796	0.01783	0.0947418	2.537	1.44	0.0781022	0.999932	0.3275	0.2255	0.9268	0.2598	0.9483	0.7128	-0.3349	0.1008	0.1314	0.2256	0.0418	0.1714	-0.1145	0.1409	0.01217	0.0962	0.2132	0.2897	0.01319	0.1113	-0.2012	0.1224	-0.4352	0.4821	-0.7638	0.4506	0.2246	0.3029	-0.2313	0.5498	0.3281	0.4759	-0.529	0.3372
chr20_41988649	chr20	41988649	1	0.738703	0.301545	6.20339	33	0.194656	-0.6103	0.1917	0.001458	0.0145753	-0.9563	1.651	0.562438	0.999932	0.6602	0.1853	1.871	0.5051	1.89	0.991	-0.08043	0.1171	0.1946	0.243	0.1334	0.1769	0.1432	0.1563	-0.07941	0.1121	0.2939	0.3005	-0.1084	0.1742	0.0001164	0.1155	0.8045	0.5115	-0.008957	0.551	-0.06174	0.3062	0.4179	0.6833	0.396	0.8654	0.4883	0.3818
chr20_42012351	chr20	42012351	0	0.693155	0.300103	23.2576	5	0.196552	0.5845	0.2351	0.01293	0.0758323	2.751	2.533	0.277451	0.999932	0.8835	0.03027	5.798	0.7178	0.06587	1.748	0.05649	0.1119	-0.007752	0.2724	0.1922	0.2046	0.01716	0.1657	-0.2	0.1316	-0.06525	0.3485	0.0272	0.1533	-0.2763	0.1432	-0.2592	0.6401	-0.3061	0.659	-0.1069	0.3413	-1.338	0.7495	0.8673	0.6381	-0.5123	0.4257
chr20_42082915	chr20	42082915	0	0.275512	0.18288	28.0949	13	0.29078	0.3327	0.1111	0.002748	0.0239309	-0.9136	0.958	0.340259	0.999932	0.6098	0.147	0.829	0.1372	-0.9879	0.5988	-0.05262	0.06405	-0.04713	0.1269	-0.006324	0.1001	0.09946	0.08402	-0.03527	0.0645	-0.1222	0.1739	-0.03453	0.09322	-0.09038	0.06173	-0.3197	0.2919	0.08846	0.3025	0.08802	0.1742	-0.13	0.3603	0.6962	0.4227	-0.04625	0.2151
chr20_42082989	chr20	42082989	0	0.213688	0.22913	13.1525	22	0.296703	0.4908	0.1513	0.001184	0.0124627	-0.1112	1.311	0.932404	0.999932	0.6578	0.1766	1.255	0.2898	-2.141	0.8205	0.01367	0.09603	0.1243	0.1834	-0.0251	0.131	-0.1942	0.1321	0.01165	0.09256	-0.2183	0.2491	0.2067	0.1531	0.06588	0.1022	-1.099	0.4285	0.09067	0.3895	0.6235	0.281	0.2321	0.5175	-0.5339	0.7583	0.01366	0.3355
chr20_42090350	chr20	42090350	0	0.439195	0.24255	12.8983	15	0.353571	0.3528	0.1001	0.000424	0.00559175	-0.9505	0.9554	0.319799	0.999932	0.6948	0.1904	0.7033	0.1617	-0.381	0.6076	-0.0278	0.06022	0.1255	0.128	-0.1517	0.09851	0.03625	0.08798	-0.01382	0.06341	0.02763	0.1765	0.04453	0.09524	0.06942	0.06646	-0.07049	0.3118	-0.1765	0.322	0.1779	0.1791	0.5792	0.3754	-0.5988	0.4797	0.03971	0.2275
chr20_42198851	chr20	42198851	0	0.683938	0.213856	18.8	14	0.220641	-0.4146	0.1238	0.0008119	0.00936772	-0.7352	1.143	0.520082	0.999932	0.68	0.1628	1.104	0.2025	1.122	0.7353	-0.008243	0.07175	-0.1477	0.1492	0.0454	0.1146	0.05638	0.1015	-0.002891	0.0693	-0.303	0.1896	0.06725	0.09333	-0.05732	0.07191	-0.03608	0.3417	0.2954	0.3684	0.3632	0.1971	0.0891	0.3919	0.8352	0.4561	0.1521	0.2577
chr20_42198972	chr20	42198972	0	0.694112	0.198034	29.8847	2	0.21843	-0.3243	0.1184	0.00615	0.04421	-1.016	1.035	0.326276	0.999932	0.7082	0.1221	1.043	0.1709	1.246	0.6843	-0.1207	0.0619	-0.08938	0.1289	-0.09982	0.1041	0.1016	0.08916	-0.03606	0.06259	-0.05373	0.1851	-0.1778	0.07506	-0.07133	0.07052	0.1386	0.3019	-0.08853	0.3177	0.07211	0.1761	0.3413	0.3738	0.8294	0.3022	0.1275	0.23
chr20_42199044	chr20	42199044	0	0.599668	0.192985	28.2915	2	0.216724	-0.2528	0.1008	0.01215	0.0726299	-0.8128	0.9011	0.367052	0.999932	0.6843	0.1424	0.6789	0.1233	0.5459	0.5856	-0.1677	0.04995	-0.1473	0.1206	0.04086	0.0872	0.06397	0.07302	-0.07668	0.05162	-0.1387	0.1397	-0.1993	0.057	-0.04091	0.05513	0.2221	0.2651	0.3121	0.2753	0.1454	0.1571	0.3466	0.3373	1.102	0.262	0.01704	0.196
chr20_42199048	chr20	42199048	0	0.706784	0.189249	28.3254	2	0.216724	-0.2806	0.113	0.01306	0.0763492	-2.079	1.065	0.0509248	0.999932	0.7444	0.1083	1.041	0.1528	1.779	0.7216	-0.09033	0.05969	-0.1086	0.129	-0.03215	0.1013	0.08525	0.08833	-0.01087	0.06445	-0.2281	0.1646	-0.1302	0.07108	-0.09801	0.06709	0.1007	0.306	0.4289	0.3483	0.07954	0.1816	0.3294	0.3983	0.7186	0.2887	0.1356	0.2336
chr20_42199070	chr20	42199070	0	0.697932	0.199001	27.2136	2	0.216724	-0.3023	0.1132	0.007562	0.0515848	-1.534	1.123	0.171944	0.999932	0.7917	0.09967	1.087	0.1577	1.232	0.7552	-0.05466	0.05921	-0.09148	0.1348	-0.04867	0.1034	0.1019	0.08936	-0.0581	0.06117	-0.1446	0.1768	-0.2183	0.07022	-0.03926	0.06646	0.4768	0.3024	-0.3741	0.3363	0.1756	0.17	0.4592	0.3701	0.8913	0.2906	0.3747	0.2285
chr20_42199371	chr20	42199371	0	0.812044	0.196078	18.8576	29	0.219925	-0.4344	0.1561	0.005396	0.0401483	-1.174	1.509	0.43657	0.999932	0.8077	0.1553	1.738	0.3522	1.476	0.9591	-0.09947	0.08823	0.02708	0.1766	0.01073	0.1293	0.07272	0.1188	-0.06354	0.08528	-0.1363	0.2544	0.1604	0.1535	-0.07359	0.0996	0.05055	0.486	0.1676	0.4372	1.195	0.2421	0.8455	0.5239	4.189	1.444	-0.1932	0.3221
chr20_42199469	chr20	42199469	0	0.807759	0.200708	21.0339	17	0.219424	-0.5338	0.1713	0.001827	0.0173998	-2.051	1.699	0.227363	0.999932	0.9641	0.05225	2.626	0.4294	2.351	1.165	-0.1399	0.07444	0.04693	0.1938	-0.03111	0.1236	3.16e-05	0.1311	0.03858	0.09	-0.2484	0.2789	-0.2445	0.1234	-0.04405	0.111	0.3228	0.4437	-0.1297	0.4576	0.6938	0.2209	0.5944	0.5349	1.715	0.6401	-0.2866	0.2875
chr20_42332797	chr20	42332797	0	0.556143	0.368957	8.6	24	0.263838	0.8848	0.2977	0.002956	0.0253605	-0.4907	3.02	0.870925	0.999932	0.9428	0.06644	7.791	1.184	0.7526	2.107	0.1336	0.132	0.3727	0.3635	0.01305	0.2319	-0.1368	0.2088	0.1318	0.1594	-0.08523	0.4334	-0.07329	0.1502	-0.257	0.1994	-0.9415	0.8249	1.136	0.9261	0.4712	0.4384	-0.0805	0.9808	1.85	0.5681	0.3737	0.5873
chr20_42407318	chr20	42407318	0	0.208172	0.1545	28.8915	3	0.35274	0.2215	0.072	0.002097	0.0194087	-0.2573	0.6559	0.694847	0.999932	0.4164	0.2111	0.3187	0.08112	-1.535	0.3716	0.1988	0.04709	-0.02321	0.1	0.08229	0.07396	-0.0606	0.06414	-0.01593	0.04775	-0.0565	0.1305	0.03841	0.0515	-0.07093	0.0505	-0.1503	0.2328	-0.1802	0.2374	0.03725	0.1243	0.04682	0.2839	0.162	0.2362	-0.0266	0.1676
chr20_42407383	chr20	42407383	0	0.145709	0.142931	19.0678	4	0.352234	0.2337	0.0993	0.01862	0.0977381	-0.9603	0.7879	0.222917	0.999932	0.255	0.1742	0.4651	0.09943	-1.666	0.414	0.08295	0.06305	-0.1225	0.1345	0.05477	0.09746	-0.06519	0.08686	0.04417	0.06174	-0.1379	0.1606	-0.07211	0.07816	-0.1084	0.05976	0.2691	0.2745	0.07534	0.3397	0.02847	0.1861	0.2089	0.344	0.129	0.2872	0.02554	0.2502
chr20_42407393	chr20	42407393	0	0.152985	0.154119	18.0746	6	0.352941	0.3107	0.1139	0.006361	0.0453115	-1.087	1.035	0.293607	0.999932	0.6217	0.2427	0.7185	0.1819	-1.645	0.6087	0.1247	0.07144	-0.08457	0.1503	0.1013	0.117	0.2242	0.09755	-0.09643	0.06933	-0.1663	0.1937	0.06685	0.08093	-0.2221	0.07264	-0.5395	0.3313	-0.4104	0.3673	-0.07393	0.1926	-0.1154	0.3655	-0.9938	0.3507	-0.1523	0.2449
chr20_42407428	chr20	42407428	0	0.180019	0.200222	9.91525	32	0.351711	0.3548	0.1423	0.01262	0.074599	-1.02	1.342	0.447219	0.999932	0.6488	0.2503	1.109	0.292	-1.793	0.7866	0.173	0.09842	0.1845	0.1992	0.0467	0.1519	0.0514	0.1207	0.116	0.08892	0.2264	0.2119	-0.2209	0.1498	0.03183	0.08244	0.4327	0.3959	-0.237	0.4125	-0.03084	0.2541	0.8975	0.504	-0.2883	0.6932	0.001785	0.316
chr20_42585800	chr20	42585800	1	0.853534	0.250072	9.03729	12	0.439929	0.6942	0.295	0.0186	0.0976503	3.471	3.129	0.267301	0.999932	0.7215	0.2112	6.878	1.409	-1.201	2.004	0.2396	0.1987	1.03	0.3627	0.2852	0.2973	-0.2955	0.2456	-0.002174	0.1738	0.4421	0.4493	0.2725	0.2078	0.2308	0.1876	1.467	0.8412	0.8379	1.017	2.105	0.4971	0.8411	1.053	1.053	0.9103	1.331	0.7294
chr20_4258979	chr20	4258979	0	0.827645	0.229745	9.38305	23	0.349265	-0.5398	0.2012	0.007287	0.0501481	2.077	2.158	0.335816	0.999932	0.6055	0.177	3.018	0.5653	1.731	1.262	-0.0216	0.1245	-0.05253	0.2543	-0.09621	0.1896	0.02412	0.1844	-0.007465	0.1223	0.7965	0.369	-0.09381	0.146	-0.5461	0.2501	0.1249	0.6627	0.2657	0.6604	-0.0468	0.3833	-0.6157	0.8564	0.498	0.6965	-0.389	0.4816
chr20_4259112	chr20	4259112	0	0.689828	0.34027	9.59322	15	0.357143	-1.472	0.2305	1.697e-10	3.10422e-06	0.7809	2.753	0.776675	0.999932	0.9187	0.05913	6.415	1.004	1.781	1.876	0.005057	0.1268	0.1505	0.3097	-0.03403	0.2119	-0.05943	0.1907	-0.04709	0.137	-0.02403	0.4336	0.3681	0.1565	-0.01821	0.1978	3.229	0.8439	0.3374	0.735	1.049	0.4194	-1.222	0.8468	-1.774	0.8208	0.5174	0.4795
chr20_42632471	chr20	42632471	0	0.424208	0.418502	9.49492	64	0.320346	3.993	0.3736	1.168e-26	3.10422e-06	-8.509	3.972	0.0321737	0.999932	0.8375	0.07931	11.62	2.508	0.9945	2.543	-0.6488	0.221	0.5836	0.466	-0.2076	0.4447	0.1498	0.2988	0.239	0.2358	-0.4375	0.6157	-0.2004	0.2592	0.2079	0.2739	-1.057	1.127	-0.9685	1.224	-0.194	0.6221	2.332	1.239	1.237	1.177	0.4802	0.787
chr20_42639773	chr20	42639773	1	0.825108	0.284214	16.922	10	0.289474	-1.854	0.3092	2.029e-09	3.10422e-06	4.357	3.435	0.20465	0.999932	0.8679	0.05125	9.134	1.352	2.165	2.299	0.2318	0.1649	-0.1239	0.3602	-0.235	0.2809	-0.0246	0.24	-0.08003	0.1923	0.5327	0.5009	0.05422	0.1892	0.09071	0.2327	0.9299	0.9323	-0.3654	0.9005	0.8265	0.5418	-0.4716	1.04	0.5809	0.7011	0.4253	0.6574
chr20_42644396	chr20	42644396	1	0.423881	0.323053	18.6712	29	0.295113	2.035	0.2182	1.113e-20	3.10422e-06	0.4951	2.132	0.816365	0.999932	0.9885	0.01269	4.772	0.6955	-2.13	1.549	0.1303	0.09516	0.1694	0.235	0.3384	0.1653	0.08149	0.1409	0.06398	0.114	-0.8777	0.3214	0.04851	0.1853	0.2699	0.1222	-0.7822	0.5553	0.05052	0.556	-0.006874	0.2766	0.5715	0.7181	1.836	1.164	0.6424	0.328
chr20_42644490	chr20	42644490	1	0.400606	0.383862	6.77288	35	0.280769	1.934	0.276	2.431e-12	3.10422e-06	0.5318	2.924	0.855681	0.999932	0.9567	0.07323	7.243	1.172	-2.256	2.002	0.1094	0.1561	-0.4079	0.3853	0.5348	0.251	0.6795	0.2315	-0.4642	0.1821	-1.668	0.4951	-0.06982	0.1963	0.2488	0.3326	-0.904	0.7529	-0.06185	0.8554	0.01945	0.4131	-0.9162	1.036	0.1109	0.8067	0.02256	0.5145
chr20_42667681	chr20	42667681	0	0.828046	0.184599	11.0542	8	0.33101	-0.2797	0.1192	0.01898	0.0990479	-0.06558	1.31	0.960074	0.999932	0.6074	0.2405	1.02	0.2596	2.121	0.7686	-0.1762	0.0891	-0.06065	0.1741	-0.01692	0.1357	0.07739	0.1086	-0.02178	0.0807	0.4974	0.2344	0.1911	0.08795	-0.5837	0.277	-0.3062	0.4413	-0.5939	0.4483	0.1165	0.2455	-0.6271	0.5843	-0.4451	0.3603	0.1075	0.3391
chr20_42667755	chr20	42667755	1	0.757413	0.247313	7.13898	24	0.332103	0.7277	0.1334	4.872e-08	3.10422e-06	-0.9159	1.319	0.487438	0.999932	0.3786	0.2446	1.014	0.2753	1.101	0.728	0.01578	0.09545	-0.1518	0.2043	0.4297	0.177	0.1437	0.1256	0.09382	0.09469	-0.1659	0.2318	0.03187	0.09466	-0.07109	0.1207	0.6887	0.5256	0.4291	0.4595	0.5083	0.2779	0.2875	0.5477	0.04726	0.4197	0.2983	0.35
chr20_42668605	chr20	42668605	1	0.217145	0.277685	5.92881	36	0.332046	-0.5893	0.1537	0.0001263	0.00214425	-0.07206	1.547	0.962848	0.999932	0.4838	0.2358	1.16	0.37	-1.509	0.8705	-0.04974	0.1182	-0.05335	0.2493	0.06862	0.1994	0.04489	0.1368	0.09642	0.09865	0.1432	0.2814	0.05025	0.09623	-0.01859	0.1139	-0.2704	0.5566	1.144	0.4537	0.8303	0.3324	0.5049	0.6272	0.363	0.4846	-0.06929	0.4075
chr20_4266946	chr20	4266946	1	0.639895	0.294448	8.99322	19	0.356884	0.5096	0.1503	0.0006997	0.00833909	1.397	1.512	0.355517	0.999932	0.7099	0.1627	2.176	0.4743	-0.5553	0.99	0.1097	0.09311	-0.1378	0.2055	0.1138	0.1694	0.1818	0.1391	0.07752	0.1061	0.6374	0.2548	-0.1078	0.1139	0.1775	0.1023	1.08	0.4868	0.7263	0.5042	0.6362	0.2872	1.046	0.5881	1.556	0.5072	0.5169	0.4028
chr20_4267038	chr20	4267038	1	0.347707	0.336008	11.9763	15	0.360714	2.356	0.1897	2.068e-35	3.10422e-06	0.3031	1.985	0.878639	0.999932	0.8265	0.09858	3.468	0.6342	-3.185	1.356	-0.0284	0.1111	0.3364	0.2429	0.1018	0.1962	-0.2175	0.1543	-0.2056	0.1303	0.002281	0.3104	-0.3151	0.1374	0.003714	0.1247	-0.4131	0.6406	0.09132	0.663	-0.3158	0.3898	0.6113	0.6959	0.4339	0.5607	0.5608	0.5125
chr20_4268897	chr20	4268897	0	0.129013	0.221374	12.7017	9	0.353147	1.201	0.1758	8.561e-12	3.10422e-06	-0.9995	2.019	0.620567	0.999932	0.9226	0.08388	2.753	0.6947	-3.648	1.326	-0.02148	0.09814	-0.4705	0.2798	-0.2271	0.1605	0.1187	0.1595	-0.2547	0.1226	0.2672	0.3173	-0.06394	0.1446	0.2336	0.1147	3.765	0.5852	0.05642	0.5405	-0.1785	0.3673	0.03345	0.7022	0.9629	0.6006	0.1385	0.4418
chr20_42691468	chr20	42691468	0	0.687931	0.33209	6.35254	23	0.358456	-0.7958	0.215	0.0002142	0.00327735	0.4196	2.589	0.87125	0.999932	0.7499	0.115	5.495	1.093	1.019	1.682	-0.185	0.156	-0.4391	0.3269	-0.2104	0.2457	0.2036	0.2262	-0.00289	0.1552	0.05979	0.4611	-0.1425	0.1895	-0.08473	0.1683	1.09	0.7679	-0.2442	0.8298	0.8013	0.4128	0.2341	0.9081	-0.04106	0.8164	0.5384	0.539
chr20_42693477	chr20	42693477	1	0.766305	0.295568	5.82034	46	0.355422	-0.8425	0.2153	9.078e-05	0.00165364	5.329	2.176	0.0143258	0.999932	0.6453	0.2535	3.054	0.9622	-0.3479	1.317	0.07679	0.1652	-0.1917	0.3115	-0.0951	0.2369	-0.04867	0.1993	0.1454	0.1394	0.504	0.3934	-0.5209	0.1827	-0.1201	0.1599	1.527	0.7199	1.704	0.742	0.6384	0.3833	0.7107	0.7924	4.172	1.015	0.4904	0.4389
chr20_42695079	chr20	42695079	0	0.78739	0.155504	18.7322	14	0.346975	-0.1843	0.0717	0.01016	0.0639532	1.053	0.6554	0.108131	0.999932	0.3404	0.234	0.2498	0.08025	1	0.352	-0.01713	0.05154	0.2526	0.1238	0.2128	0.07651	0.01121	0.06986	0.007964	0.04896	-0.1283	0.1351	-0.007158	0.06494	-0.08434	0.05248	0.3654	0.2527	-0.2428	0.2658	0.008681	0.1312	-0.0297	0.2882	0.289	0.3243	-0.1324	0.1652
chr20_42695220	chr20	42695220	1	0.539155	0.347516	10.8339	13	0.349291	1.481	0.2048	4.848e-13	3.10422e-06	3.719	2.083	0.0741955	0.999932	0.8426	0.118	3.97	0.705	-2.336	1.405	0.04539	0.1092	0.1058	0.2847	-0.2029	0.2093	-0.2029	0.1859	-0.08046	0.1161	0.7501	0.3298	-0.003678	0.1328	0.1766	0.1281	0.06715	0.6026	0.6943	0.5788	0.2226	0.311	1.429	0.7327	0.5814	0.5773	-0.01777	0.4109
chr20_42704654	chr20	42704654	0	0.896888	0.140338	12.7017	3	0.357877	-0.3627	0.1347	0.007104	0.0491706	-2.439	1.161	0.0356607	0.999932	0.4333	0.2503	0.8552	0.3862	4.201	0.7345	-0.1204	0.0778	0.3957	0.1989	0.2302	0.1538	0.168	0.124	0.05415	0.09235	-0.08481	0.2015	0.0957	0.1006	-0.007297	0.09701	-0.4598	0.5172	-0.2501	0.6242	-0.5919	0.3357	-0.6749	0.5763	-1.12	0.5144	-0.6325	0.4369
chr20_42707249	chr20	42707249	0	0.537569	0.33955	5.67119	38	0.36965	0.5552	0.1781	0.00183	0.0174171	-1.039	1.914	0.587238	0.999932	0.6741	0.2307	2.538	0.676	-0.5776	1.158	-0.107	0.1267	0.1172	0.2537	0.2207	0.2327	-0.2922	0.1792	0.155	0.1214	-0.1162	0.3258	0.1379	0.1127	-0.03185	0.1139	0.4875	0.6309	0.3811	0.7334	1.005	0.422	0.2721	0.7872	0.3116	0.5635	0.8694	0.6711
chr20_42707343	chr20	42707343	0	0.401235	0.180103	21.0271	29	0.368421	0.2438	0.08443	0.003879	0.0313105	1.508	0.913	0.0985962	0.999932	0.8318	0.1236	0.6619	0.1179	-1.431	0.6239	-0.002115	0.05191	0.04035	0.1169	0.07569	0.08182	-0.02711	0.07665	-0.05737	0.05622	-0.03107	0.1433	0.03842	0.09346	-0.04062	0.05538	-0.006092	0.2729	0.02921	0.2793	0.1568	0.1575	-0.1434	0.3322	-0.4372	0.779	0.08681	0.1966
chr20_42729561	chr20	42729561	1	0.419725	0.367543	16.0271	14	0.400356	1.984	0.2572	1.231e-14	3.10422e-06	1.413	2.929	0.62951	0.999932	0.8516	0.06277	8.029	1.125	-2.658	2.031	-0.02013	0.1483	-0.08271	0.3179	0.06418	0.2407	-0.2855	0.2163	-0.05457	0.1569	1.205	0.4718	0.3443	0.1883	0.1066	0.1978	-1.487	0.8648	0.1976	0.9061	0.1879	0.4446	-0.3418	0.964	-1.097	0.7143	0.6417	0.5805
chr20_42740254	chr20	42740254	0	0.781572	0.253463	7.66102	27	0.425373	-0.5626	0.1748	0.001289	0.0133081	4.847	2.195	0.0272303	0.999932	0.8532	0.1283	2.674	0.5884	0.348	1.294	-0.007923	0.1195	-0.3786	0.2361	-0.2333	0.1882	-0.2912	0.1625	0.03724	0.1171	0.1828	0.3254	-0.2248	0.1672	-0.1196	0.1664	0.23	0.5316	0.6202	0.641	0.2498	0.3237	-0.09257	0.6354	0.9033	0.7821	0.02879	0.4758
chr20_42742089	chr20	42742089	0	0.699818	0.280271	20.3898	3	0.445205	0.6625	0.1677	7.797e-05	0.00145264	-1.862	2.025	0.357831	0.999932	0.8307	0.07755	3.838	0.529	1.289	1.361	-0.002928	0.1045	0.1616	0.2399	-0.07788	0.1788	0.03429	0.1435	0.1632	0.1129	-0.5912	0.2894	0.06133	0.1122	-0.2263	0.1241	-0.1126	0.5555	-0.6125	0.5811	-0.1189	0.3042	-0.1275	0.6789	-0.1045	0.4608	0.07136	0.3863
chr20_42745928	chr20	42745928	0	0.790386	0.263565	9.05763	18	0.48556	0.9544	0.2159	9.858e-06	0.000316678	1.554	2.438	0.523859	0.999932	0.6085	0.1833	3.831	0.7912	0.6548	1.47	-0.2537	0.1264	-0.3912	0.3253	-0.1268	0.248	0.1295	0.2056	-0.263	0.1443	0.1351	0.365	-0.231	0.1441	0.3089	0.1742	0.1704	0.7311	0.1687	0.726	0.1813	0.4429	0.02229	0.8328	0.2898	0.6757	-0.08518	0.5495
chr20_42751922	chr20	42751922	0	0.886925	0.202583	5.10847	32	0.496198	-0.5906	0.227	0.009279	0.0599083	-0.2183	1.885	0.907804	0.999932	0.4092	0.245	1.519	0.5719	3.102	0.9951	-0.1859	0.123	0.3251	0.2417	-0.2323	0.2381	0.2922	0.1875	-0.03918	0.1222	0.1447	0.3479	-0.1283	0.1689	-0.1517	0.1733	0.07506	0.6605	0.8177	1.052	-0.08662	0.4203	-0.3072	0.7751	-0.1504	0.7393	1.337	0.7852
chr20_42752115	chr20	42752115	0	0.560939	0.288942	9.36949	17	0.498201	0.5365	0.1227	1.228e-05	0.000372892	0.7792	1.126	0.488933	0.999932	0.5331	0.2151	0.9038	0.2243	-0.4043	0.6752	0.0292	0.07654	0.2044	0.1594	-0.02028	0.1279	-0.08522	0.1043	0.05146	0.07325	0.06695	0.2045	0.2119	0.1026	-0.2615	0.1142	-0.1522	0.4333	-0.237	0.4141	-0.006258	0.2116	-0.5426	0.4551	-0.8263	0.525	-0.07376	0.2862
chr20_4277161	chr20	4277161	1	0.825502	0.218996	8.50508	31	0.371212	-0.6056	0.1618	0.0001825	0.0029005	1.049	1.539	0.495485	0.999932	0.8291	0.1413	1.578	0.4297	2.075	0.9964	-0.0382	0.1084	-0.2419	0.2052	-0.1332	0.1622	0.1088	0.1429	0.01081	0.1004	-0.2725	0.2684	0.05775	0.2018	-0.1548	0.1141	-0.4678	0.5506	0.2101	0.5668	0.00259	0.2723	0.03842	0.6498	0.2137	1.299	1.127	0.6532
chr20_4279521	chr20	4279521	0	0.145069	0.200431	7.60339	41	0.375984	0.4143	0.1576	0.008572	0.056558	-1.004	1.3	0.439932	0.999932	0.661	0.2223	1.27	0.3555	-1.725	0.8077	0.1305	0.1105	-0.2172	0.224	-0.142	0.1848	0.1083	0.1479	-0.05198	0.1194	-0.4625	0.2901	0.06753	0.108	0.03292	0.1001	-0.6126	0.4759	0.5408	0.4378	0.07076	0.2804	-0.279	0.5208	0.06292	0.5146	-0.1161	0.3156
chr20_4280664	chr20	4280664	0	0.337955	0.211869	12.8542	8	0.372378	0.4453	0.08284	7.662e-08	6.12329e-06	0.01076	0.6957	0.98766	0.999932	0.3069	0.2111	0.2352	0.07722	-0.9438	0.3651	0.01894	0.05423	-0.002652	0.1103	-0.005818	0.08574	0.1189	0.07346	-0.01856	0.05029	-0.08429	0.1464	0.01731	0.0568	-0.07044	0.05141	-0.2879	0.2528	0.146	0.2484	-0.07405	0.1458	-0.1606	0.2884	-0.5447	0.2648	0.01049	0.187
chr20_4280750	chr20	4280750	0	0.180272	0.158223	17.1525	7	0.367596	0.3149	0.08775	0.0003322	0.00464428	0.03701	0.7323	0.959693	0.999932	0.3175	0.2101	0.3693	0.08497	-1.979	0.3887	0.1103	0.06596	0.06186	0.1371	0.08508	0.09908	-0.01504	0.08036	0.03679	0.0612	-0.09435	0.1554	0.02472	0.07002	-0.05926	0.05634	-0.04252	0.2726	0.05825	0.2997	0.2913	0.1698	-0.3621	0.3549	0.000403	0.3329	-0.1862	0.2207
chr20_4280778	chr20	4280778	1	0.283428	0.177464	19.4814	7	0.365854	0.3071	0.0809	0.000147	0.00245768	-0.4175	0.6983	0.54992	0.999932	0.3499	0.2156	0.391	0.09845	-1.232	0.3945	0.0923	0.05137	0.08492	0.11	0.1334	0.08599	-0.01672	0.07707	-0.003454	0.05228	-0.1624	0.1386	-0.07341	0.06257	-0.03604	0.05311	0.2597	0.2599	-0.2234	0.2709	0.2896	0.1486	0.4095	0.3147	0.06524	0.2957	0.1625	0.192
chr20_4280782	chr20	4280782	0	0.316533	0.241162	8.07119	18	0.365942	0.366	0.09425	0.0001031	0.00182343	-0.07466	0.8363	0.928864	0.999932	0.5766	0.2767	0.3238	0.1398	-1.009	0.4757	-0.08122	0.06649	0.07784	0.1363	0.1212	0.1003	0.01953	0.08655	0.1063	0.06064	-0.1419	0.1621	0.1065	0.08309	-0.03858	0.06137	-0.3979	0.2978	-0.3591	0.3573	0.06939	0.1963	-0.2178	0.3433	-0.542	0.4316	0.2018	0.2831
chr20_4280792	chr20	4280792	0	0.432329	0.262554	8.09492	18	0.365942	0.3408	0.1038	0.001024	0.011076	-0.07473	0.7769	0.92337	0.999932	0.3986	0.2322	0.3669	0.1084	-0.4671	0.4485	0.1048	0.0686	0.1082	0.1302	0.1163	0.1101	0.05615	0.09316	0.09713	0.06502	-0.2586	0.1622	0.04914	0.08081	-0.06577	0.0648	-0.1127	0.2877	-0.07766	0.3284	0.1173	0.199	-0.3138	0.369	-0.412	0.4154	0.01311	0.2764
chr20_4280794	chr20	4280794	0	0.496586	0.272555	8.05424	18	0.365942	0.3401	0.1083	0.001691	0.0163325	0.3664	0.9175	0.689638	0.999932	0.5403	0.232	0.5221	0.1325	-0.2651	0.5384	0.08943	0.07137	0.09151	0.1447	0.3194	0.1129	0.1787	0.09146	0.1203	0.0681	-0.2623	0.1684	-0.02036	0.08533	-0.2428	0.06881	-0.3561	0.3193	0.02451	0.3732	0.01015	0.2049	-0.1223	0.3952	0.1345	0.4491	-0.2896	0.2678
chr20_4280815	chr20	4280815	0	0.34083	0.268605	8.08814	18	0.365942	0.3877	0.1022	0.0001485	0.00247443	-1.473	0.8964	0.100333	0.999932	0.567	0.2402	0.4633	0.1494	-0.5306	0.5417	0.1191	0.0639	-0.07663	0.1363	0.1973	0.1093	0.009476	0.09047	0.07317	0.0632	-0.08195	0.1854	-0.1214	0.0828	-0.1785	0.06584	-0.2717	0.33	-0.04462	0.4126	0.09088	0.2121	-0.04832	0.4105	1.78	0.4211	0.1526	0.3097
chr20_4280847	chr20	4280847	0	0.300165	0.248809	9.97627	30	0.375	0.2846	0.08925	0.00143	0.0143743	0.4716	0.8691	0.587384	0.999932	0.5547	0.2831	0.2922	0.1196	-1.258	0.4888	0.03314	0.06354	0.2037	0.139	-0.02573	0.1041	0.009739	0.09552	0.06847	0.06292	-0.03531	0.1854	0.1417	0.1073	-0.02343	0.04994	-0.165	0.2502	-0.6886	0.2959	0.07745	0.1754	-0.2219	0.3731	-1.254	0.4873	-0.17	0.1969
chr20_4280872	chr20	4280872	0	0.225514	0.243561	10.4034	52	0.404959	0.6323	0.1353	2.945e-06	0.00012421	-0.9204	1.241	0.458293	0.999932	0.6655	0.2485	0.7505	0.2227	-1.562	0.7011	0.1427	0.09021	0.008944	0.1812	0.03914	0.1297	-0.003017	0.1251	0.1126	0.08987	-0.003743	0.2544	0.09087	0.1118	0.1396	0.08468	-0.5398	0.3755	-0.7723	0.3828	0.345	0.2332	0.1597	0.5117	-0.1816	0.5118	-0.2232	0.2704
chr20_4280902	chr20	4280902	0	0.196813	0.234935	10.4576	51	0.403292	0.3398	0.1258	0.006915	0.0481859	-0.184	1.069	0.86334	0.999932	0.4389	0.2656	0.3571	0.1405	-1.833	0.585	0.09876	0.08806	-0.06542	0.1638	0.06526	0.1262	-0.02286	0.1065	0.008315	0.08609	0.0225	0.2113	0.1876	0.1083	0.01688	0.06969	-0.6365	0.3494	-0.06778	0.3057	0.3684	0.2244	-0.1711	0.4868	-0.6478	0.4997	-0.1728	0.2571
chr20_42908737	chr20	42908737	0	0.524013	0.378661	6.26441	51	0.502058	-0.756	0.2828	0.007502	0.0512872	-0.2053	1.715	0.904714	0.999932	0.7033	0.1897	2.207	0.5596	1.784	1.093	-0.0745	0.1092	0.21	0.2666	0.03404	0.1982	-0.4271	0.1699	0.1137	0.1156	0.5724	0.3037	0.1159	0.1337	-0.007139	0.1183	0.09549	0.601	-0.773	0.6378	-0.615	0.3471	-0.8797	0.6786	-1.835	0.5675	-0.5411	0.5042
chr20_42911934	chr20	42911934	0	0.78829	0.159551	20.5051	6	0.519031	-0.4174	0.1184	0.0004252	0.00560185	1.445	0.7057	0.040598	0.999932	0.3584	0.2082	0.2806	0.07353	1.042	0.3602	-0.1503	0.04953	0.2045	0.1024	0.018	0.08641	-0.01767	0.07366	-0.003419	0.04597	0.1595	0.1399	0.03011	0.05314	0.02379	0.05164	0.2264	0.2596	-0.273	0.2428	0.2594	0.144	0.09985	0.2758	-0.4373	0.2538	0.1007	0.2006
chr20_4291262	chr20	4291262	0	0.730792	0.213677	15.9966	6	0.366782	0.3158	0.1159	0.006458	0.0458158	1.21	1.164	0.298563	0.999932	0.7433	0.1415	1.214	0.2243	0.4135	0.7636	-0.1086	0.0776	0.1921	0.1584	0.1215	0.1334	0.1443	0.1017	0.06933	0.07979	0.444	0.1961	-0.04234	0.0787	-0.06865	0.08003	0.02662	0.3569	0.2581	0.3914	0.1708	0.2092	-0.3598	0.411	0.1589	0.3366	-0.1218	0.2547
chr20_4291293	chr20	4291293	0	0.842969	0.143134	16.078	6	0.366782	0.2452	0.09543	0.0102	0.0641185	-0.1096	0.8608	0.898684	0.999932	0.4544	0.2601	0.4241	0.1174	1.467	0.4735	-0.06666	0.06573	0.1188	0.1322	0.06241	0.1127	0.06722	0.08637	0.06927	0.06166	0.485	0.1655	-0.03633	0.06543	0.0241	0.06211	0.08276	0.3089	0.4988	0.3563	0.2125	0.1792	-0.2249	0.336	0.2862	0.2998	-0.058	0.2217
chr20_4293029	chr20	4293029	0	0.265884	0.298889	9.31186	23	0.378676	-0.3133	0.1097	0.00431	0.0339312	1.72	1.296	0.184456	0.999932	0.7493	0.2042	0.7595	0.216	-0.8173	0.759	-0.04241	0.08901	-0.1805	0.1762	-0.07059	0.1501	-0.1366	0.1054	0.06953	0.07873	0.234	0.2271	-0.03991	0.08392	0.06151	0.08236	1.927	0.3942	0.1073	0.3807	-2.017	0.2175	-1.497	0.4196	-0.5909	0.3575	-0.03797	0.2363
chr20_4293935	chr20	4293935	1	0.573094	0.328911	11.1424	20	0.372727	0.7326	0.2006	0.0002608	0.00380542	-1.249	2.057	0.543722	0.999932	0.8028	0.09601	3.939	0.8109	0.4638	1.412	-0.1185	0.1178	-0.1788	0.2484	-0.03771	0.2033	-0.1966	0.1744	-0.01023	0.1222	-0.4194	0.3251	0.07757	0.1566	-0.1868	0.1379	0.03601	0.6043	0.1198	0.6019	0.01267	0.3364	-0.8327	0.6859	0.3439	0.7801	0.3453	0.441
chr20_4294053	chr20	4294053	0	0.55643	0.340764	10.3525	30	0.379245	0.7523	0.239	0.001643	0.015966	-0.2235	2.604	0.931602	0.999932	0.963	0.05542	6.404	1.014	-0.3349	1.895	0.03089	0.1195	-0.07793	0.3007	-0.06261	0.2036	-0.1941	0.201	-0.1293	0.14	-0.4017	0.3682	0.2235	0.2229	-0.07752	0.1358	-0.3791	0.6638	0.4188	0.703	0.1409	0.3912	0.6554	0.841	-0.2215	1.474	0.6165	0.4918
chr20_429629	chr20	429629	0	0.831689	0.22346	6.17966	33	0.438931	0.4008	0.1692	0.01789	0.094976	0.02939	1.65	0.985789	0.999932	0.4557	0.2398	1.356	0.4314	2.078	0.9561	-0.009992	0.1175	0.2483	0.2648	0.3214	0.2034	0.2008	0.152	0.2692	0.1194	-0.01969	0.3	-0.09948	0.1068	-0.6581	0.1803	-0.2819	0.6261	-0.08276	0.5428	-0.3825	0.4013	-1.402	0.713	-0.5061	0.5607	-0.639	0.5481
chr20_429789	chr20	429789	0	0.142989	0.151853	19.6915	4	0.438144	0.3167	0.1122	0.004751	0.036483	-1.529	1.275	0.230444	0.999932	0.697	0.1721	1.119	0.2227	-1.767	0.8095	0.1279	0.07197	-0.2366	0.1687	0.08108	0.132	0.1668	0.1097	-0.02769	0.08094	-0.2597	0.2166	-0.01479	0.07701	0.003446	0.08481	0.3524	0.3742	0.3466	0.4315	0.07031	0.2191	0.2827	0.4373	0.4161	0.3251	0.1879	0.2793
chr20_429791	chr20	429791	1	0.137929	0.150165	19.8983	4	0.438144	0.3936	0.1083	0.0002802	0.00403444	-2.11	1.115	0.0584408	0.999932	0.4219	0.2201	0.9276	0.1956	-1.561	0.6596	0.2302	0.07456	-0.1277	0.1702	0.0149	0.1411	0.183	0.1157	0.009928	0.08316	-0.356	0.1934	0.09657	0.07719	-0.0303	0.07806	0.05519	0.4185	0.1798	0.4057	0.06372	0.23	-0.03697	0.469	-0.03976	0.3563	0.2031	0.3198
chr20_4305747	chr20	4305747	0	0.619727	0.306263	16.5797	18	0.425993	0.9174	0.2181	2.598e-05	0.000625648	-1.762	2.303	0.444219	0.999932	0.8622	0.05488	5.092	0.7154	0.368	1.586	-0.2123	0.1115	0.3092	0.2596	-0.01191	0.1819	0.1253	0.1683	0.01425	0.1275	0.4529	0.3263	-0.2133	0.1598	0.04557	0.1437	-0.1027	0.6422	0.815	0.6933	0.04647	0.3337	1.479	0.8167	0.7753	0.8631	0.5946	0.4448
chr20_4305758	chr20	4305758	1	0.856055	0.21781	10.8373	24	0.422509	-0.7691	0.2611	0.003226	0.027109	1.6	2.535	0.527933	0.999932	0.9412	0.09542	5.349	0.9227	2.683	1.704	-0.1768	0.1573	0.3933	0.284	-0.02168	0.2149	0.0133	0.2007	-0.1153	0.146	-0.2681	0.3922	0.1672	0.1926	-0.1867	0.1427	0.1329	0.76	-0.003621	0.6938	0.1192	0.4595	-1.292	0.861	-2.144	1.094	-0.6187	0.555
chr20_43073612	chr20	43073612	0	0.739901	0.304006	14.3695	4	0.17354	0.9707	0.344	0.004777	0.0366301	1.76	3.154	0.57683	0.999932	0.9045	0.06468	9.877	1.385	2.123	2.23	0.1218	0.151	-0.1353	0.3745	-0.1911	0.2606	0.1168	0.2267	-0.0437	0.1691	0.5423	0.4613	0.0006476	0.1655	-0.06695	0.1869	-0.5172	0.8743	-1.488	0.8864	-0.2861	0.4935	0.1759	1.126	-0.8077	0.6381	0.005928	0.6185
chr20_43090524	chr20	43090524	0	0.846473	0.162633	10.8678	32	0.250951	0.3124	0.1214	0.0101	0.0636881	-0.3717	0.835	0.656212	0.999932	0.396	0.248	0.2696	0.1114	1.594	0.4733	-0.241	0.06876	0.1498	0.1559	0.1673	0.1018	0.01027	0.1054	0.006489	0.06521	0.3853	0.1878	-0.1208	0.1282	-0.1483	0.0781	-0.07171	0.3468	-0.5918	0.3582	0.09195	0.2338	-0.01608	0.38	3.529	2.01	0.4726	0.3192
chr20_43120569	chr20	43120569	0	0.423489	0.3211	11.6881	18	0.384477	1.837	0.1702	3.543e-27	3.10422e-06	-1.619	1.646	0.325314	0.999932	0.7542	0.1904	2.31	0.5427	-1.001	1.125	0.09892	0.09265	-0.1659	0.2011	0.2683	0.1441	-0.09546	0.1361	0.1716	0.09666	-0.05089	0.2721	-0.2224	0.1567	0.1033	0.1106	0.09796	0.4774	-0.3657	0.5312	0.3347	0.2846	1.207	0.5814	1.687	0.76	-0.1078	0.3952
chr20_43126671	chr20	43126671	0	0.693698	0.170251	25.8	6	0.377163	0.2165	0.07083	0.002239	0.0204389	-1.067	0.6134	0.0819495	0.999932	0.395	0.2104	0.2992	0.07812	1.13	0.3552	-0.09437	0.04577	0.103	0.0989	0.08658	0.07747	-0.01683	0.06123	0.0684	0.04717	-0.2684	0.1222	0.02244	0.0493	-0.008758	0.05139	0.2259	0.2405	0.2753	0.2278	0.1717	0.1263	0.1411	0.2623	-0.04891	0.2238	0.1382	0.1681
chr20_43126675	chr20	43126675	0	0.464042	0.316514	25.7695	7	0.378472	2.229	0.1513	3.821e-49	3.10422e-06	-2.512	1.69	0.137176	0.999932	0.7556	0.1107	2.79	0.4546	-0.5461	1.147	0.1806	0.08741	-0.09251	0.1958	-0.03367	0.1424	-0.2083	0.1319	0.1084	0.09521	-0.2024	0.25	-0.02121	0.111	-0.05759	0.1058	-0.2213	0.517	-0.5792	0.5318	0.2072	0.2773	0.6664	0.5686	0.6264	0.4689	-0.1989	0.3507
chr20_43128926	chr20	43128926	0	0.839914	0.262277	6.47119	20	0.38	-1.138	0.3296	0.0005558	0.00691258	4.18	3.296	0.204725	0.999932	0.9529	0.06584	8.031	1.618	1.257	2.258	0.1783	0.1822	0.3417	0.3633	-0.1017	0.302	-0.02833	0.2461	0.1424	0.1759	0.2817	0.4962	-0.26	0.175	-0.2237	0.2001	1.693	0.9124	0.271	0.9463	0.3655	0.5426	0.1313	1.077	-0.4296	0.7598	0.6992	0.6682
chr20_43159551	chr20	43159551	1	0.229963	0.282717	5.62034	42	0.310277	0.5379	0.1874	0.004105	0.0326643	-1.463	1.445	0.31132	0.999932	0.3545	0.2315	1.263	0.3905	-1.826	0.7222	-0.08879	0.1202	0.04663	0.2479	0.492	0.1829	-0.3083	0.1692	0.05344	0.1128	-0.6442	0.3026	-0.2418	0.1269	-0.06001	0.1043	0.8528	0.4825	0.4578	0.5137	0.9989	0.3134	1.319	0.6751	1.688	0.5747	-0.3074	0.4694
chr20_43170737	chr20	43170737	1	0.686214	0.329184	6.21017	36	0.247104	1.449	0.2997	1.337e-06	6.48586e-05	1.032	3.093	0.738639	0.999932	0.8177	0.137	6.46	1.439	-0.5984	1.965	-0.00252	0.1498	0.4944	0.339	-0.1004	0.2444	-0.3443	0.2397	0.01828	0.1657	0.05092	0.4807	-0.3991	0.2869	0.03004	0.189	2.501	0.8039	0.07798	0.8625	0.6111	0.4361	1.59	0.9758	5.327	2.187	-0.3146	0.6439
chr20_43172810	chr20	43172810	0	0.548736	0.294432	11.9186	52	0.281893	0.9033	0.1951	3.679e-06	0.000140648	-0.9323	2.093	0.656004	0.999932	0.9035	0.08946	4.053	0.6321	-0.1287	1.462	0.1383	0.1149	0.3013	0.2358	0.3088	0.1834	-0.1667	0.1692	0.07768	0.1166	0.003673	0.3316	-0.2206	0.203	0.01967	0.1377	1.203	0.6396	0.4681	0.664	-0.07225	0.333	0.7219	0.722	1.309	0.6133	0.3967	0.427
chr20_43172903	chr20	43172903	0	0.448845	0.316324	22.1966	10	0.249123	1.308	0.2225	4.119e-09	3.10422e-06	-0.1691	2.233	0.939636	0.999932	0.8715	0.04734	5.373	0.6622	-1.745	1.6	0.004447	0.1113	0.2606	0.2511	0.2516	0.1863	-0.1999	0.1675	-0.0886	0.124	-0.3039	0.3595	-0.6099	0.1367	-0.02246	0.1422	1.407	0.6322	0.2523	0.6479	0.1243	0.3419	1.269	0.7523	0.6873	0.6023	0.2782	0.4485
chr20_43182861	chr20	43182861	1	0.518286	0.34782	18.1458	29	0.233083	-0.8156	0.2773	0.003266	0.0273387	2.264	3.103	0.465625	0.999932	0.99	NA	9.933	1.23	-1.598	2.267	0.05204	0.1348	-0.4674	0.3191	-0.03486	0.1955	-0.2648	0.2017	-0.03542	0.1589	-0.6989	0.4164	-0.06684	0.2713	-0.09806	0.1665	1.465	0.7359	1.567	0.8333	0.6224	0.3663	-0.001864	0.9368	4.045	1.118	0.8454	0.4411
chr20_43186972	chr20	43186972	0	0.109895	0.244278	12.7661	9	0.225524	0.5026	0.1812	0.005543	0.0409647	0.1424	1.726	0.934247	0.999932	0.4213	0.2655	0.74	0.2198	-2.517	0.7987	-0.08004	0.1842	-1.008	0.2607	0.2655	0.1688	0.3779	0.1464	-0.146	0.1072	-0.002843	0.3358	0.1632	0.104	-0.3074	0.1063	3.528	0.4259	1.946	0.3966	-2.106	0.3287	-2.488	0.5641	-0.4416	0.5191	0.0349	0.3445
chr20_43189935	chr20	43189935	1	0.271279	0.358127	6.7661	35	0.226923	2.851	0.3589	1.982e-15	3.10422e-06	-2.71	3.609	0.452713	0.999932	0.8379	0.1226	9.468	2.103	-1.805	2.314	-0.3311	0.2143	0.5223	0.4729	0.2848	0.3845	-0.4591	0.2727	-0.1162	0.2255	-0.9366	0.578	-0.1319	0.2079	-0.5249	0.2266	-0.2929	1.021	1.172	0.962	-1.151	0.5443	-0.09174	1.249	-0.6983	0.9492	-0.6403	0.7325
chr20_43192340	chr20	43192340	0	0.801268	0.250381	8.72203	22	0.223443	-0.4483	0.1628	0.005895	0.042835	-0.2946	1.318	0.82313	0.999932	0.2153	0.1874	1.218	0.2581	2.227	0.6881	-0.1707	0.09302	0.3921	0.2344	-0.08132	0.1764	0.3317	0.1608	0.3206	0.1089	-0.4524	0.2781	-0.008745	0.1084	-0.08916	0.1154	0.6135	0.5114	0.03026	0.4707	0.2412	0.3046	0.6411	0.5919	-0.3798	0.4284	-0.7119	0.3528
chr20_43206204	chr20	43206204	1	0.898927	0.165179	13.5729	8	0.188153	-0.8047	0.2514	0.001373	0.0139551	2.688	2.355	0.253703	0.999932	0.703	0.1428	3.946	0.7434	2.166	1.475	0.002028	0.1337	-0.2485	0.304	-0.6284	0.2234	-0.1396	0.1879	-0.03994	0.1347	0.7148	0.3672	-0.09142	0.1384	0.2907	0.1566	0.457	0.6743	-0.9694	0.6725	0.6568	0.3832	-0.05464	0.8053	1.126	0.5901	0.5739	0.5182
chr20_43206774	chr20	43206774	0	0.861056	0.197896	5.85763	23	0.193015	0.565	0.1981	0.004353	0.0341839	-0.6757	1.396	0.628368	0.999932	0.2809	0.2023	0.8904	0.2954	2.019	0.6842	0.01403	0.1078	-0.1808	0.2405	-0.1689	0.2022	-0.1571	0.1495	-0.1017	0.09646	0.07938	0.2734	0.1611	0.1286	-0.0977	0.1236	0.192	0.625	-0.08575	0.6647	0.03614	0.3933	-0.1906	0.6714	0.8261	0.5848	0.5323	0.5354
chr20_43206801	chr20	43206801	0	0.304972	0.322827	5.85763	23	0.193015	1.124	0.22	3.263e-07	1.93709e-05	1.229	2.015	0.541911	0.999932	0.7385	0.1585	2.829	0.5969	-2.132	1.287	-0.01393	0.1288	-0.1076	0.2798	-0.1608	0.2392	0.1403	0.166	0.1397	0.1338	0.1459	0.3757	-0.0806	0.1422	0.03636	0.1422	0.2082	0.6306	-1.576	0.8604	0.5064	0.4083	1.002	0.7413	0.1761	0.6	0.2733	0.5446
chr20_43253191	chr20	43253191	0	0.873794	0.136518	10.6102	32	0.252852	0.3034	0.1284	0.01809	0.0957508	-1.297	1.009	0.198642	0.999932	0.5426	0.2688	0.3767	0.1258	1.99	0.526	-0.02657	0.08741	-0.1335	0.1561	0.07384	0.1187	-0.1128	0.1075	0.04263	0.07098	-0.0671	0.2163	-0.1043	0.1437	0.1061	0.06324	1.067	0.3846	0.8867	0.3734	0.6697	0.2083	1.272	0.5467	5.993	2.149	0.2501	0.2936
chr20_43256382	chr20	43256382	1	0.598027	0.346906	13.6746	6	0.240484	1.442	0.282	3.151e-07	1.93709e-05	-0.6491	2.871	0.821133	0.999932	0.8383	0.07213	7.453	1.251	0.3675	1.949	-0.09807	0.1372	0.01335	0.3377	0.06859	0.2388	0.4212	0.2013	-0.2823	0.1579	-0.1288	0.4105	0.1907	0.1641	0.09286	0.1762	-0.4282	0.7307	0.172	0.8163	0.4937	0.4309	-0.1423	0.8971	-0.5713	0.6995	0.08518	0.54
chr20_43289642	chr20	43289642	1	0.568127	0.412359	5.83051	34	0.172414	1.212	0.4479	0.006803	0.0475931	0.3069	4.197	0.941708	0.999932	0.865	0.09669	13.86	3.425	-0.549	2.751	0.1046	0.1993	-0.09356	0.4581	0.1784	0.3248	-0.1492	0.2844	0.3498	0.2092	0.07949	0.6156	-0.2324	0.2494	-0.9033	0.2937	0.5587	1.161	0.3729	1.103	-0.2642	0.6373	-0.256	1.293	0.3225	1.08	0.06267	0.8074
chr20_43292730	chr20	43292730	1	0.795715	0.186212	20.4678	10	0.161404	-0.4202	0.1259	0.0008415	0.00959975	0.6345	0.9999	0.525713	0.999932	0.5153	0.2166	0.8005	0.1715	1.307	0.6099	-0.01804	0.06806	-0.2629	0.1458	0.1144	0.1035	-0.0805	0.09814	-0.02946	0.06925	0.54	0.1923	0.0995	0.09015	0.2056	0.0697	-0.2572	0.335	-0.6031	0.3249	0.2448	0.1942	-0.05561	0.3897	0.597	0.4859	0.3285	0.2414
chr20_43318627	chr20	43318627	1	0.308843	0.352925	5.7322	25	0.148148	1.479	0.3735	7.465e-05	0.00140862	0.363	3.082	0.906241	0.999932	0.7697	0.1003	8.375	1.63	-2.509	2.041	-0.1449	0.1884	-0.1114	0.3948	0.255	0.3321	-0.08004	0.2558	0.0322	0.1988	0.114	0.4753	-0.351	0.2116	-0.04233	0.2349	-1.453	1.174	-0.05785	1.005	0.3135	0.5519	1.13	1.171	2.432	0.9116	-0.2585	0.7348
chr20_43334458	chr20	43334458	0	0.772842	0.195177	12.7661	21	0.142336	0.3702	0.1509	0.01417	0.0808106	-0.02858	1.032	0.977906	0.999932	0.5681	0.236	0.694	0.1607	1.015	0.6151	0.03085	0.07604	-0.05812	0.1563	0.03124	0.1183	0.06571	0.09895	0.1203	0.07184	0.02264	0.1784	0.03812	0.09911	-0.005548	0.06637	-0.008126	0.3152	-0.005816	0.3214	0.4963	0.1938	0.2805	0.384	0.2977	0.559	0.1284	0.2587
chr20_43334486	chr20	43334486	0	0.4089	0.229433	12.3661	25	0.140741	0.6342	0.1217	1.863e-07	8.56683e-06	-0.4834	0.7886	0.539886	0.999932	0.2706	0.1912	0.4706	0.1115	-0.2547	0.4106	0.02999	0.06669	0.1604	0.131	0.06982	0.09931	-0.0004683	0.09039	0.04917	0.05895	-0.1527	0.1684	0.04079	0.1029	-0.1312	0.06267	-0.4389	0.2777	-0.3142	0.299	-0.1333	0.181	-0.3572	0.3616	-0.7549	0.6049	-0.2084	0.233
chr20_43334591	chr20	43334591	0	0.857931	0.15715	8.71864	24	0.142066	0.4053	0.1405	0.003929	0.0316264	0.1354	0.9448	0.886045	0.999932	0.5985	0.2739	0.3782	0.1767	1.875	0.5466	0.1677	0.07874	0.2414	0.1725	0.3322	0.1213	-0.05553	0.1144	0.01661	0.06818	0.1523	0.2227	-0.04743	0.1085	-0.1265	0.07056	-0.6678	0.3651	-0.5241	0.3624	-0.3148	0.2643	-0.2342	0.4221	-0.07144	0.591	-0.4112	0.3211
chr20_43335711	chr20	43335711	1	0.326527	0.344087	11.2983	8	0.135889	1.37	0.3888	0.0004268	0.00561273	-2.518	3.584	0.482326	0.999932	0.8758	0.04247	11.62	2.477	-1.202	2.42	-0.05089	0.17	-0.5524	0.3997	0.07689	0.2762	0.02304	0.2471	0.4509	0.1902	-0.5042	0.4845	-0.2264	0.2071	-0.4222	0.2163	0.06469	0.9556	0.942	0.9481	0.2472	0.5116	1.05	1.065	1.73	0.8206	-0.1737	0.6931
chr20_43335839	chr20	43335839	0	0.787528	0.184744	13.6373	5	0.134483	0.3482	0.1428	0.01475	0.0831862	-1.386	1.071	0.195625	0.999932	0.4024	0.2522	0.7747	0.1961	1.567	0.5906	-0.02931	0.07278	0.08273	0.1707	0.1673	0.1229	0.1007	0.1009	-0.08667	0.07077	-0.06549	0.1952	-0.2368	0.07601	-0.1706	0.09265	0.4081	0.3571	-0.2193	0.3696	0.184	0.2059	0.7909	0.467	0.5776	0.3094	-0.5015	0.269
chr20_43348842	chr20	43348842	0	0.842078	0.154034	14.5017	10	0.133333	-0.6236	0.1366	4.997e-06	0.000197894	1.334	0.9981	0.181373	0.999932	0.552	0.2377	0.5062	0.1288	1.237	0.5299	0.07986	0.07984	0.006243	0.1428	-0.004824	0.1164	-0.03237	0.08933	0.05471	0.06742	0.1779	0.1868	-0.09108	0.06787	-0.04178	0.06799	0.05624	0.3193	0.2103	0.3305	0.2678	0.1889	0.2283	0.353	0.5466	0.3229	-0.01507	0.2493
chr20_43348940	chr20	43348940	0	0.462404	0.205769	16.3525	4	0.132302	-0.3357	0.1077	0.001827	0.0173998	0.4521	0.7336	0.537712	0.999932	0.2863	0.2082	0.3444	0.0702	-0.3992	0.3947	-0.04392	0.05432	-0.01855	0.1046	-0.1596	0.09339	-0.00575	0.06992	-0.07783	0.05457	-0.00472	0.1403	0.003841	0.05442	0.03264	0.05772	0.03298	0.264	0.0333	0.2629	0.1142	0.1523	0.4348	0.3035	-0.2478	0.2241	-0.0108	0.2023
chr20_43349152	chr20	43349152	0	0.655844	0.187469	13.1932	21	0.138686	-0.2761	0.0974	0.004588	0.0355718	-0.1668	0.6848	0.80756	0.999932	0.5456	0.3053	0.2511	0.0891	0.9493	0.4022	0.04164	0.05173	-0.09997	0.1076	0.03829	0.07748	0.009841	0.07488	0.09337	0.05293	0.0931	0.1366	-0.1167	0.09139	-0.2113	0.04822	-0.2712	0.2288	0.2973	0.2827	-0.08189	0.147	-0.08375	0.303	1.804	0.509	-0.0895	0.1948
chr20_43349163	chr20	43349163	0	0.857956	0.143068	13.1729	21	0.138686	-0.7878	0.141	2.324e-08	3.10422e-06	2.343	0.9375	0.0124474	0.999932	0.3293	0.2497	0.4186	0.1304	1.09	0.5097	0.05057	0.07469	-0.3049	0.1484	-0.1057	0.1122	-0.1399	0.09087	0.02218	0.07022	0.4007	0.1924	-0.02185	0.1269	-0.103	0.07498	-0.1506	0.3779	0.2665	0.3937	0.3187	0.2366	0.8881	0.4617	0.8509	0.6241	0.3016	0.2933
chr20_43349464	chr20	43349464	0	0.514817	0.236128	10.2949	14	0.13879	-0.3016	0.1045	0.003908	0.0314854	0.7189	0.7629	0.346026	0.999932	0.3247	0.2108	0.308	0.09691	-0.2807	0.4127	0.1361	0.05871	-0.06154	0.1179	-0.1003	0.09597	-0.0457	0.08252	-0.07166	0.05746	-0.1724	0.1494	0.005642	0.07076	-0.05073	0.05314	0.0274	0.272	0.3922	0.3152	0.05133	0.175	0.3741	0.3374	0.4978	0.307	0.4694	0.2492
chr20_43349467	chr20	43349467	0	0.705854	0.208081	10.2881	14	0.13879	-0.2667	0.1043	0.01059	0.0658866	1.359	0.7194	0.0588819	0.999932	0.3135	0.2266	0.257	0.1078	0.3165	0.4109	0.03298	0.05953	-0.1401	0.1194	0.03986	0.09395	0.01501	0.08515	-0.03763	0.05865	0.1841	0.149	-0.0902	0.07042	0.08473	0.05198	-0.3442	0.2896	0.3203	0.3469	0.1928	0.1857	0.7506	0.3557	0.857	0.3535	0.1044	0.2468
chr20_43349503	chr20	43349503	0	0.452575	0.244258	10.1017	14	0.13879	-0.3177	0.1055	0.002607	0.0229825	1.06	0.7396	0.151799	0.999932	0.4587	0.2443	0.3326	0.09212	-0.8108	0.4349	0.2321	0.05655	0.03432	0.1104	0.1653	0.09675	-0.06036	0.07253	-0.03041	0.05999	0.004639	0.1482	0.01153	0.06356	0.04495	0.06043	-0.1701	0.2913	0.3454	0.3434	0.2057	0.199	0.8241	0.3678	-0.1126	0.293	0.4428	0.2443
chr20_43349506	chr20	43349506	0	0.521029	0.238509	10.0712	14	0.13879	-0.3871	0.1212	0.0014	0.0141406	1.787	0.7785	0.0217079	0.999932	0.4642	0.2543	0.4322	0.1253	-0.8474	0.4556	0.1767	0.05758	0.0528	0.1239	0.07208	0.1017	-0.01355	0.08525	-0.02874	0.06923	0.1091	0.1535	-0.06206	0.06726	-0.04499	0.06148	0.4488	0.3143	0.2288	0.3848	0.2713	0.1947	0.6172	0.401	0.4704	0.3098	0.2019	0.2635
chr20_43349684	chr20	43349684	0	0.579864	0.294588	7.77627	28	0.146067	-0.4324	0.1634	0.008145	0.0544347	1.502	1.1	0.17211	0.999932	0.4198	0.2484	0.8272	0.2348	-0.2866	0.6132	0.0817	0.096	0.02675	0.1613	0.0278	0.1294	0.282	0.1237	-0.02344	0.08236	0.2474	0.2305	0.1533	0.112	-0.1961	0.08949	-0.2179	0.3618	-0.9708	0.4113	0.2196	0.2436	0.1368	0.4154	1.482	0.5584	0.2127	0.2949
chr20_43349699	chr20	43349699	0	0.575786	0.286084	7.80678	27	0.145522	-0.3351	0.1393	0.01616	0.0885517	1.072	1.007	0.28708	0.999932	0.4464	0.2513	0.5794	0.1666	-0.3699	0.5441	0.08552	0.08434	-0.004334	0.146	0.1046	0.1136	0.1413	0.09677	-0.03737	0.06926	0.002624	0.2244	-0.03593	0.09801	0.1217	0.07393	-0.04944	0.3488	0.5425	0.3571	0.3559	0.1994	0.7169	0.4203	1.66	0.4778	0.5218	0.2711
chr20_43349795	chr20	43349795	0	0.735909	0.227808	11.5458	7	0.135417	-0.4153	0.1366	0.002359	0.0212972	-0.4028	0.9155	0.659953	0.999932	0.4242	0.2632	0.6031	0.1924	1.574	0.534	-0.0909	0.06801	0.05818	0.1539	0.01372	0.1175	0.05683	0.09246	-0.01457	0.06888	0.1708	0.1619	0.05168	0.07775	-0.06514	0.09045	-0.542	0.3179	-0.3086	0.3917	-0.09218	0.22	-0.1171	0.4128	-0.2323	0.3587	-0.1127	0.279
chr20_43349814	chr20	43349814	0	0.593523	0.228896	11.5661	7	0.135417	-0.3955	0.1189	0.0008777	0.00991855	1.604	0.8109	0.0479232	0.999932	0.4228	0.2391	0.361	0.09914	-0.148	0.4503	-0.0481	0.05618	-0.1541	0.1178	-0.02918	0.09192	-0.01301	0.08113	0.003457	0.05484	0.2506	0.1486	-0.09825	0.06503	0.1318	0.07435	-0.3857	0.2537	-0.09194	0.3344	0.09675	0.1698	0.8756	0.3497	0.7804	0.2918	0.04172	0.2389
chr20_43355372	chr20	43355372	0	0.791743	0.166591	13.5661	35	0.142308	-0.2546	0.1064	0.01669	0.090464	0.7967	0.7297	0.274913	0.999932	0.3465	0.2158	0.3398	0.1011	0.9951	0.3966	-0.09412	0.05916	0.1416	0.1267	0.007782	0.09999	0.001677	0.08373	0.06305	0.05999	-0.1072	0.1741	0.1222	0.132	0.1556	0.06262	0.1419	0.303	0.1657	0.3256	0.2667	0.1784	0.5813	0.3872	12.47	5.992	0.4006	0.2395
chr20_43355451	chr20	43355451	0	0.733135	0.231082	8.27119	23	0.141544	-0.3226	0.1271	0.01114	0.0682954	-0.7133	0.8209	0.384889	0.999932	0.287	0.2393	0.3845	0.1308	1.395	0.4486	-0.1493	0.07053	-0.2423	0.1428	0.1517	0.1184	0.02162	0.1062	0.02273	0.07382	-0.2575	0.1984	-0.03919	0.08945	-0.05904	0.07973	-0.1809	0.3185	0.2105	0.3578	0.4187	0.2181	0.7462	0.4505	0.8819	0.5075	0.03157	0.2631
chr20_43356259	chr20	43356259	0	0.791901	0.161391	19.0576	9	0.138112	-0.4133	0.09916	3.079e-05	0.000677013	1.306	0.7323	0.0745176	0.999932	0.2974	0.2017	0.2746	0.06823	0.9985	0.3776	-0.02264	0.05179	0.00202	0.1134	0.008451	0.09031	0.03908	0.07823	0.04338	0.0515	0.1225	0.139	-0.112	0.06148	-0.04768	0.05134	-0.1448	0.2654	0.05758	0.2682	0.009996	0.1771	-0.004909	0.2927	0.4938	0.3177	0.1697	0.2286
chr20_4336475	chr20	4336475	1	0.75108	0.249975	7.67797	43	0.434524	0.4632	0.1743	0.007868	0.0531307	1.231	1.562	0.430643	0.999932	0.5787	0.2566	1.391	0.3937	-0.1936	0.8926	-0.2203	0.1075	0.3091	0.2046	0.1672	0.1522	0.08815	0.1523	0.04311	0.09339	0.3205	0.258	0.02534	0.164	-0.02282	0.1013	0.3747	0.4545	-0.6213	0.4733	0.6787	0.2574	0.4747	0.5722	-0.9337	0.9249	0.732	0.3136
chr20_43377544	chr20	43377544	0	0.287421	0.165998	31.8576	7	0.416667	0.1507	0.05525	0.00638	0.0454185	-0.05985	0.467	0.898024	0.999932	0.405	0.2493	0.1443	0.03924	-1.386	0.2636	-0.1232	0.03521	-0.1123	0.07593	-0.06327	0.06154	0.01358	0.04661	-0.04156	0.03338	0.01996	0.09017	-0.08624	0.03932	-0.1212	0.03966	1.402	0.185	0.4354	0.1934	0.1332	0.1133	-0.3753	0.2221	1.142	0.1887	0.272	0.1405
chr20_43377573	chr20	43377573	0	0.577795	0.151409	30.2746	5	0.415517	0.1836	0.05674	0.00121	0.0127023	0.2441	0.4786	0.610031	0.999932	0.4093	0.2296	0.1681	0.03596	-0.1788	0.2795	-0.1621	0.03725	-0.05955	0.07544	-0.003913	0.05977	-0.02949	0.0495	-0.06869	0.03425	0.17	0.09325	-0.04789	0.03769	-0.0143	0.03736	0.05999	0.1821	0.02064	0.1765	0.1726	0.1115	0.1594	0.1927	0.4768	0.1657	0.4552	0.137
chr20_43407058	chr20	43407058	0	0.818096	0.214124	11.0475	15	0.428571	-0.6115	0.1656	0.000223	0.00338886	-0.3052	1.606	0.84928	0.999932	0.74	0.1836	2.087	0.4689	1.638	1.044	-0.1975	0.09902	0.2536	0.2121	0.02005	0.1609	-0.03183	0.1407	0.1252	0.1012	0.1209	0.2781	-0.6909	0.1186	-0.2673	0.1278	0.7122	0.5027	0.8102	0.5134	0.5091	0.2733	1.571	0.5912	2.824	0.5339	0.4379	0.3821
chr20_43408631	chr20	43408631	0	0.76916	0.261684	5.15932	54	0.421162	0.4474	0.181	0.01344	0.0779327	1.057	1.305	0.417962	0.999932	0.3469	0.2227	0.8494	0.2525	-0.05995	0.7137	0.2002	0.1093	0.1335	0.1904	0.076	0.1454	-0.01319	0.165	0.006734	0.104	0.2888	0.3112	0.1324	0.1326	0.2588	0.09919	0.3668	0.4755	0.3612	0.58	0.6093	0.3077	0.8379	0.5499	1.089	0.7679	0.6933	0.3771
chr20_43408673	chr20	43408673	0	0.851417	0.218877	5.15932	53	0.419421	0.6095	0.2053	0.002988	0.0255787	-0.8018	1.9	0.673025	0.999932	0.6784	0.2258	1.472	0.4851	2.029	1.112	0.05231	0.1304	0.4106	0.2324	0.02969	0.1975	-0.02623	0.1881	0.1642	0.1294	-0.06716	0.3558	-0.06674	0.1292	0.1765	0.1347	0.7244	0.664	-0.2506	0.7398	-0.1095	0.4252	0.2514	0.6953	-1.277	0.7731	-0.3904	0.5062
chr20_43435639	chr20	43435639	0	0.839948	0.238626	10.1153	28	0.395131	0.7627	0.2522	0.002491	0.0221538	0.5306	1.92	0.782276	0.999932	0.8021	0.1574	3.075	0.7007	0.8153	1.332	0.2397	0.1396	-0.07195	0.28	0.1028	0.202	0.1112	0.2024	0.06358	0.1378	0.7561	0.3559	-0.3161	0.2029	0.1021	0.1161	-1.105	0.605	1.761	0.7426	0.6707	0.3868	1.767	0.8117	0.9212	1.195	1.37	0.5554
chr20_43439934	chr20	43439934	0	0.841544	0.205368	7.41356	34	0.398467	-0.6404	0.2011	0.001448	0.0145137	1.46	1.574	0.353629	0.999932	0.6154	0.2543	1.557	0.448	1.694	0.9385	-0.1611	0.1053	0.2604	0.2745	0.2293	0.2145	0.2092	0.1507	-0.0877	0.1085	0.7352	0.3353	-0.1424	0.1036	-0.1258	0.1581	0.4603	0.5728	-0.2707	0.555	-0.1605	0.3423	-0.05504	0.7045	-0.3031	0.5242	-0.02169	0.4249
chr20_4345786	chr20	4345786	0	0.333955	0.190716	25.2068	0	0.444068	0.4187	0.09052	3.733e-06	0.000140648	-0.4418	0.8712	0.612073	0.999932	0.798	0.1383	0.5986	0.1061	-0.7767	0.5605	-0.02247	0.05004	0.03859	0.1154	-0.103	0.09416	0.01456	0.06953	-0.01227	0.05208	-0.08852	0.1469	0.03529	0.0521	-0.1124	0.0571	-0.7124	0.2614	-0.3628	0.2456	-0.2611	0.1401	-0.1417	0.2967	-0.4801	0.2188	0.1298	0.1879
chr20_43458264	chr20	43458264	0	0.344056	0.195779	11.3593	32	0.376426	0.2669	0.09915	0.007102	0.0491517	-0.6426	0.7423	0.386661	0.999932	0.3998	0.2455	0.3146	0.08339	-0.7834	0.3989	-0.01976	0.06648	0.1053	0.1175	0.007443	0.09431	-0.05294	0.08192	-0.03729	0.05651	-0.1327	0.1649	0.03119	0.1085	0.1553	0.0661	0.02758	0.2604	0.3704	0.2957	0.09852	0.1727	0.5994	0.3392	-4.739	1.181	-0.09053	0.2216
chr20_43461890	chr20	43461890	1	0.645473	0.34919	8.27119	18	0.368231	-0.9117	0.2527	0.0003089	0.00437773	3.317	2.272	0.144305	0.999932	0.7054	0.1531	4.525	0.926	0.09813	1.487	0.1283	0.1411	0.1183	0.2959	-0.09276	0.2272	-0.774	0.2207	-0.1038	0.1372	-0.3093	0.3577	-0.08189	0.1492	-0.2178	0.174	0.5468	0.7019	0.1911	0.6743	0.1609	0.3726	0.3655	0.8151	0.6167	0.6521	0.3964	0.4889
chr20_43467425	chr20	43467425	0	0.186121	0.266529	5.61017	35	0.355769	0.5573	0.2064	0.006932	0.0482819	-0.9765	1.862	0.599975	0.999932	0.5306	0.2499	2.317	0.6771	-2.246	1.073	-0.01956	0.1295	-0.009534	0.3071	0.05234	0.2758	-0.02529	0.185	0.09535	0.1567	0.04399	0.3667	-0.1631	0.1542	0.2112	0.1407	0.3574	0.6047	0.2631	0.6012	0.4688	0.3763	1.641	0.7139	0.745	0.6322	0.3447	0.5171
chr20_43480642	chr20	43480642	0	0.889945	0.192685	7.21356	23	0.332721	0.5476	0.1932	0.004586	0.0355646	1.087	1.679	0.517367	0.999932	0.3075	0.2421	0.8937	0.3065	1.395	0.9231	-0.06601	0.1105	0.2712	0.223	0.03235	0.1843	0.2472	0.1927	-0.1903	0.1055	0.3088	0.3259	0.06297	0.1209	-0.08778	0.1009	-0.2645	0.5877	1.834	0.8104	0.01611	0.4102	0.01746	0.6516	-0.5061	0.6865	0.2975	0.5294
chr20_43484718	chr20	43484718	1	0.560846	0.362208	11.9424	13	0.312057	1.016	0.2576	8.051e-05	0.00150492	-0.8302	2.752	0.762902	0.999932	0.8647	0.06098	7.164	1.008	-0.3294	1.922	0.09904	0.1407	-0.1857	0.3052	0.1191	0.2556	0.2306	0.2145	0.05618	0.1621	0.7801	0.3879	-0.1079	0.1717	-0.01173	0.1617	-1.785	0.7227	1.93	0.8112	0.9717	0.4198	1.084	0.9137	0.5172	0.7323	0.621	0.5059
chr20_43484729	chr20	43484729	0	0.787701	0.167388	19.2441	6	0.313149	0.3261	0.09247	0.0004218	0.00555441	-0.8728	0.7722	0.258359	0.999932	0.4323	0.2445	0.4354	0.1077	1.095	0.4436	-0.1401	0.0574	-0.1404	0.1197	0.06122	0.1013	0.05721	0.07397	-0.0412	0.05448	0.4322	0.1588	-0.03299	0.06441	0.08368	0.05866	0.6794	0.2762	0.4576	0.2758	0.4248	0.1591	0.07091	0.3376	0.6512	0.2858	0.6524	0.2159
chr20_43484821	chr20	43484821	0	0.57685	0.216958	20.5695	11	0.31162	-0.1786	0.07408	0.01589	0.0875774	1.076	0.6349	0.0901219	0.999932	0.3207	0.2109	0.3027	0.06819	-0.06812	0.3595	-0.2091	0.05094	0.02422	0.09541	0.005108	0.07585	0.02569	0.06784	0.007037	0.04877	0.2159	0.1272	-0.1058	0.06055	-0.02617	0.05071	-0.4557	0.2245	0.01666	0.2354	0.151	0.1378	0.2131	0.2836	0.2624	0.2881	-0.03461	0.1847
chr20_43486021	chr20	43486021	0	0.286375	0.30569	10.0373	41	0.318898	-0.8513	0.3023	0.004861	0.0370807	0.4425	2.988	0.88227	0.999932	0.9724	0.05274	8.248	1.478	-1.498	2.176	-0.1883	0.1257	-0.1678	0.3195	0.08598	0.2182	-0.0235	0.2419	-0.03726	0.1611	0.4422	0.4597	-0.7406	0.3367	0.2913	0.2084	0.4374	0.852	1.042	0.9024	0.04911	0.441	1.091	0.998	4.971	2.62	0.1455	0.5938
chr20_43491131	chr20	43491131	0	0.887845	0.216988	5.12203	33	0.303435	0.6292	0.2564	0.01412	0.0806272	-3.291	1.827	0.0716535	0.999932	0.2808	0.1894	1.889	0.6301	3.518	0.954	-0.2559	0.1414	0.1125	0.3395	-0.0006744	0.2485	0.5448	0.2226	-0.2684	0.1642	0.9288	0.4239	-0.2585	0.142	-0.4411	0.3005	0.00636	0.7133	-0.3186	0.7658	-0.5851	0.4259	-0.2478	0.9919	-0.1361	0.7614	0.1228	0.5228
chr20_4349753	chr20	4349753	0	0.347741	0.376983	7.18644	174	0.433884	-0.8793	0.3657	0.01621	0.0887459	-0.2325	2.914	0.936406	0.999932	0.7322	0.2438	2.43	0.9933	-0.7515	1.544	-0.3969	0.1918	0.5483	0.519	-1.203	0.5013	-0.1355	0.2305	-0.2736	0.2049	0.3682	0.4944	-0.07618	0.1145	0.365	0.2134	2.737	1.369	-0.9273	1.649	-0.5919	0.6468	1.57	0.9939	0.63	0.6717	-0.402	0.8326
chr20_43500255	chr20	43500255	0	0.765616	0.232212	28.9085	20	0.34	0.5524	0.1543	0.0003428	0.00474723	-0.6253	1.804	0.728878	0.999932	0.9463	0.05723	3.081	0.4379	1.53	1.296	-0.05178	0.07537	0.3639	0.192	0.0642	0.1298	0.124	0.139	-0.001403	0.09543	-0.3194	0.2622	0.09357	0.1144	-0.005388	0.1001	0.167	0.4393	-0.4889	0.4387	-0.1575	0.2415	-0.6553	0.5677	-0.6308	0.6204	-0.09248	0.331
chr20_43500541	chr20	43500541	0	0.849989	0.233504	5.00339	105	0.294737	-0.7349	0.266	0.00573	0.0419895	3.104	2.287	0.174706	0.999932	0.4143	0.2545	2.412	0.8586	1.163	1.161	-0.06978	0.1528	0.443	0.4661	-0.06926	0.2621	0.4	0.2574	0.1147	0.1935	-0.3053	0.4526	0.1236	0.1283	-0.2595	0.1783	0.02899	0.7222	-0.0005108	0.7164	0.8231	0.5155	7.812	3.075	-0.1566	0.5362	0.5564	0.5444
chr20_43501345	chr20	43501345	1	0.569847	0.408475	5.30508	61	0.367521	2.369	0.3604	4.955e-11	3.10422e-06	-5.5	3.399	0.105636	0.999932	0.782	0.1062	9.457	1.649	1.589	2.237	-0.01005	0.2206	0.6382	0.4563	0.388	0.3246	0.03275	0.3428	0.08828	0.2065	-0.1677	0.6234	-0.1362	0.2516	-0.2278	0.2387	-0.4886	1.109	-0.7111	1.304	-1.273	0.6459	0.3327	1.392	-0.05083	1.046	0.8209	0.9738
chr20_43511396	chr20	43511396	0	0.583286	0.294402	6.95254	25	0.309259	-0.3236	0.1253	0.009778	0.0621831	0.1476	1.031	0.886162	0.999932	0.3284	0.2042	0.6725	0.1806	0.6501	0.5347	-0.09827	0.08195	-0.05037	0.168	0.01124	0.1311	-0.1307	0.1063	0.1303	0.07167	-0.2022	0.2061	0.2956	0.0868	0.06601	0.0795	-0.1443	0.3689	0.1037	0.3693	0.2145	0.2247	-0.1045	0.432	-1.099	0.3602	-0.1811	0.2709
chr20_43514184	chr20	43514184	0	0.369803	0.348694	10.4237	28	0.305243	1.394	0.2931	1.963e-06	9.693e-05	2.219	2.952	0.452235	0.999932	0.9477	0.05972	7.31	1.468	-2.974	1.949	-0.1433	0.1354	-0.03486	0.3366	-0.01127	0.2582	-0.08747	0.2328	0.1007	0.1708	-1.083	0.4739	-0.1266	0.1422	0.2623	0.1848	1.039	0.8275	0.5748	0.8015	0.657	0.4093	1.532	0.8551	0.5581	0.6105	1.141	0.4881
chr20_43528949	chr20	43528949	0	0.631502	0.305771	6.22034	33	0.255725	0.378	0.1374	0.005929	0.0430158	-0.6767	0.9748	0.487561	0.999932	0.5701	0.2731	0.4064	0.1684	0.6068	0.503	-0.1277	0.07102	0.1548	0.1737	-0.07252	0.1398	-0.004874	0.1119	-0.1785	0.07669	-0.1089	0.193	0.09749	0.05866	-0.1642	0.09265	-0.1698	0.338	-0.6677	0.2938	-0.001755	0.2102	-0.6782	0.3961	-0.5699	0.2833	-0.0672	0.2647
chr20_43529008	chr20	43529008	1	0.304427	0.275171	12.6915	32	0.288973	1.381	0.1612	1.091e-17	3.10422e-06	2.352	1.621	0.146792	0.999932	0.7858	0.1399	1.853	0.4287	-3.133	1.038	-0.07881	0.09725	-0.1655	0.1823	-0.07679	0.1493	-0.06362	0.1221	0.002948	0.08751	0.1626	0.2679	-0.04129	0.1239	0.0319	0.1602	-0.1488	0.5099	-0.02851	0.4584	0.5216	0.2805	0.1984	0.5715	0.4018	0.6661	-0.03908	0.3738
chr20_43529024	chr20	43529024	0	0.646223	0.22045	14.8746	14	0.272242	0.508	0.09368	5.877e-08	3.10422e-06	-0.2159	0.7872	0.783882	0.999932	0.2033	0.1487	0.2888	0.075	0.7091	0.3838	-0.1463	0.05147	-0.0575	0.1151	0.09497	0.08767	0.05756	0.07724	-0.04882	0.05023	-0.327	0.1335	-0.1319	0.06392	-0.09373	0.07058	-0.1492	0.2699	-0.294	0.2919	-0.1401	0.1808	-0.3568	0.3156	0.1346	0.3226	-0.5671	0.2216
chr20_43529028	chr20	43529028	0	0.776823	0.162313	14.8271	14	0.272242	0.3149	0.08045	9.045e-05	0.00164718	-0.2257	0.7142	0.751989	0.999932	0.5037	0.2777	0.1864	0.08166	1.336	0.4021	-0.06521	0.04674	-0.05092	0.1064	0.06915	0.08791	-0.1122	0.06396	-0.03415	0.04893	0.0157	0.136	0.03191	0.05416	-0.02605	0.06124	-0.3847	0.2428	-0.2549	0.2433	-0.07565	0.1462	-0.1939	0.2631	-0.3398	0.2906	-0.2121	0.1977
chr20_4353326	chr20	4353326	0	0.444689	0.278667	8.09831	59	0.432203	-0.3425	0.09522	0.0003219	0.00453802	0.113	0.9583	0.906133	0.999932	0.5394	0.2636	0.3269	0.121	0.07453	0.484	0.1115	0.06813	-0.178	0.14	0.08635	0.1103	-0.1309	0.09862	-0.04421	0.06125	-0.05374	0.1718	0.06603	0.124	0.02446	0.06134	-0.373	0.2949	-0.5118	0.2972	-0.004891	0.1714	0.06751	0.332	-8.651	5.822	0.04372	0.2353
chr20_4353334	chr20	4353334	0	0.571255	0.26848	8.82712	58	0.438819	-0.2533	0.106	0.01689	0.091248	0.9849	1.055	0.350534	0.999932	0.7116	0.2217	0.5629	0.1477	0.1323	0.6109	0.1011	0.07562	-0.08358	0.1472	0.1553	0.1075	-0.061	0.1029	0.05978	0.06524	-0.0786	0.178	-0.04622	0.1246	0.0348	0.06226	-0.002913	0.3292	-0.01782	0.3127	0.04624	0.2084	0.03603	0.3864	0.3165	0.993	0.2348	0.2589
chr20_43533388	chr20	43533388	0	0.264027	0.242533	21.6034	30	0.275472	1.605	0.1816	9.402e-19	3.10422e-06	0.1869	1.819	0.918162	0.999932	0.8877	0.08442	3.085	0.5468	-2.166	1.272	0.05084	0.1105	0.04355	0.2138	-0.01628	0.1471	0.07799	0.1382	-0.07323	0.1084	-0.4444	0.3037	0.1947	0.1822	0.03044	0.1157	-0.5959	0.54	-0.428	0.5196	-0.02674	0.2746	-0.59	0.5948	-1.126	1.21	0.01706	0.3492
chr20_43533953	chr20	43533953	1	0.746173	0.318466	7.81356	64	0.320346	-0.665	0.2695	0.01359	0.0785507	1.5	2.411	0.533844	0.999932	0.7044	0.1724	4.237	1.084	1.49	1.537	-0.1866	0.1625	-0.3453	0.3213	-0.136	0.2458	-0.1106	0.1969	0.06859	0.147	0.09765	0.4676	-0.625	0.2083	0.2284	0.1888	0.8739	0.8682	0.8852	0.929	-0.1815	0.4445	1.946	0.9394	2.056	1.239	0.4069	0.5566
chr20_4353436	chr20	4353436	0	0.412169	0.312694	6.87797	38	0.431907	-0.5524	0.1675	0.0009722	0.0106753	2.785	1.519	0.0667367	0.999932	0.7107	0.1858	1.735	0.4419	-1.583	0.959	0.09353	0.09622	-0.2249	0.218	0.02462	0.1845	-0.1452	0.137	0.117	0.1045	-0.2542	0.2418	-0.1656	0.09268	0.1174	0.1124	1.347	0.5131	0.9035	0.5057	0.6936	0.3348	0.5075	0.5937	1.01	0.4496	1.066	0.4234
chr20_43544687	chr20	43544687	1	0.661225	0.279613	12.3254	44	0.24502	-0.7095	0.1621	1.21e-05	0.00036506	0.2915	1.352	0.829294	0.999932	0.6193	0.2183	1.252	0.2986	1.211	0.7907	-0.2428	0.08166	0.02422	0.1752	-0.04822	0.1406	-0.02112	0.1115	0.04713	0.0836	0.1954	0.2338	-0.284	0.1058	0.1713	0.1035	0.006941	0.4241	0.02856	0.5489	-0.2592	0.2365	-0.5379	0.4698	0.9951	0.5659	0.03614	0.3238
chr20_4354782	chr20	4354782	1	0.429422	0.310565	8.02712	48	0.42915	-0.4199	0.1452	0.003815	0.0308573	3.076	1.419	0.0301797	0.999932	0.5081	0.2642	0.9807	0.2579	-1.393	0.7617	0.1531	0.08974	0.00514	0.1958	-0.2246	0.1597	-0.1506	0.1249	0.03878	0.09903	0.1767	0.2526	-0.07254	0.07568	-0.1754	0.09791	0.1558	0.4048	0.4379	0.4184	0.06208	0.2651	0.2849	0.4833	0.2626	0.3503	0.1593	0.2821
chr20_435659	chr20	435659	0	0.107088	0.194013	6.30169	24	0.446494	0.7166	0.1561	4.412e-06	0.00016813	-4.616	1.386	0.000867066	0.999932	0.6033	0.2785	0.3768	0.2509	-1.25	0.689	-0.09074	0.1409	0.03157	0.2141	-0.007916	0.1869	0.2292	0.1408	0.04336	0.09596	-0.6151	0.3074	0.2144	0.1183	0.5385	0.1913	-0.9426	0.4776	-0.5649	0.4484	0.3765	0.3096	0.4153	0.5709	-2.065	0.6665	-0.1313	0.3495
chr20_43578617	chr20	43578617	0	0.538742	0.366409	5.2339	25	0.148148	0.8834	0.326	0.006732	0.0472419	-0.2382	2.601	0.927032	0.999932	0.7526	0.1347	5.589	1.049	-0.7681	1.643	0.1607	0.1492	-0.05632	0.3239	0.2455	0.2747	-0.2112	0.2124	-0.154	0.157	0.06279	0.4056	-0.0748	0.183	-0.1708	0.1621	-0.04695	0.7613	1.015	0.7807	0.09211	0.439	0.3364	0.9451	1.416	0.7998	0.7046	0.6602
chr20_43619221	chr20	43619221	1	0.732029	0.306458	12.4847	7	0.251736	1.023	0.2335	1.174e-05	0.0003578	2.824	2.594	0.276301	0.999932	0.8388	0.07541	5.226	0.8693	0.4951	1.768	-0.1641	0.1346	-0.1582	0.3152	0.1194	0.2273	-0.0322	0.189	-0.19	0.1331	-0.4863	0.3869	-0.1342	0.1447	-0.292	0.1608	-0.3533	0.7095	-0.8352	0.6702	-0.3049	0.4015	0.1387	0.8235	-0.2226	0.5686	-0.5772	0.4945
chr20_43621471	chr20	43621471	0	0.779377	0.191963	9.37966	12	0.25265	0.2995	0.09392	0.001427	0.0143458	-0.8543	0.8271	0.301657	0.999932	0.407	0.2673	0.2104	0.0979	1.618	0.4037	-0.2056	0.06078	0.08517	0.1309	0.006503	0.112	0.1595	0.08546	0.03908	0.06536	0.3082	0.1593	-0.008278	0.06567	-0.1014	0.07688	-0.2478	0.3335	-0.2592	0.3006	-0.2158	0.1816	-0.6226	0.3109	0.1547	0.294	0.2468	0.268
chr20_4363266	chr20	4363266	0	0.888636	0.148774	25.2814	23	0.426471	0.1703	0.07056	0.01582	0.0873247	-0.2421	0.5832	0.678052	0.999932	0.5903	0.2695	0.1104	0.06787	1.701	0.3527	-0.08807	0.04807	0.2682	0.09785	-0.08395	0.079	0.04208	0.06358	-0.1356	0.04885	-0.06833	0.141	-0.07113	0.1046	0.1438	0.05788	0.4227	0.3154	-0.1447	0.3078	0.2884	0.2275	0.6793	0.4286	-0.3833	0.5584	-0.3529	0.2995
chr20_4366028	chr20	4366028	1	0.708919	0.309958	8.9661	9	0.431818	0.5109	0.1903	0.007247	0.0498985	-0.1657	2.27	0.94181	0.999932	0.9227	0.08572	4.409	0.8221	1.35	1.586	-0.05286	0.1146	0.2456	0.2575	0.01572	0.2042	-0.1413	0.1697	-0.03265	0.1286	-1.031	0.3039	-0.2724	0.1276	-0.06565	0.1412	1.036	0.5936	-0.05928	0.6338	-0.6514	0.3589	-1.212	0.7433	0.6751	0.5726	0.217	0.4947
chr20_43681442	chr20	43681442	1	0.778502	0.303479	8.25085	17	0.22482	1.593	0.334	1.848e-06	9.23816e-05	-5.647	3.114	0.0697666	0.999932	0.922	0.07257	9.269	1.395	3.538	2.251	-0.3526	0.1621	0.132	0.4039	-0.03385	0.2904	-0.1447	0.238	0.08396	0.1855	0.1017	0.4691	-0.4341	0.2102	-0.05728	0.1813	0.006733	0.9327	0.5015	0.891	-0.3299	0.4959	2.646	1.22	3.673	0.948	-0.4969	0.6207
chr20_43681546	chr20	43681546	1	0.791428	0.271776	10.3119	20	0.214545	-2.361	0.3182	1.156e-13	3.10422e-06	8.282	3.089	0.00733748	0.999932	0.8756	0.09062	6.891	1.325	-0.2566	2.014	0.158	0.15	-0.2682	0.3261	0.05937	0.2736	0.06128	0.242	0.02421	0.1654	-0.4331	0.4353	0.2243	0.1996	0.04474	0.1684	1.112	0.7748	2.402	0.9456	0.7094	0.4079	-0.1463	0.9792	1.074	0.8558	0.5364	0.5234
chr20_43694704	chr20	43694704	0	0.640261	0.273694	7.12203	37	0.234496	-0.3507	0.1273	0.005881	0.0427707	-1.248	0.8283	0.131887	0.999932	0.3754	0.2593	0.3662	0.1156	1.151	0.4386	-0.1725	0.07034	-0.06168	0.1525	0.2716	0.111	0.107	0.09772	-0.1013	0.07163	0.102	0.1951	-0.242	0.07899	-0.1221	0.06248	-0.1964	0.3037	-0.04156	0.2979	-0.07935	0.188	0.6605	0.4999	0.8456	0.3896	0.1339	0.2241
chr20_43695771	chr20	43695771	1	0.389067	0.320173	6.50847	39	0.236328	0.6304	0.1555	5.026e-05	0.00103991	-1.413	1.27	0.265881	0.999932	0.687	0.2277	0.9517	0.279	-0.4138	0.7557	-0.0651	0.0775	-0.377	0.1847	0.1058	0.1469	0.2618	0.1192	-0.0344	0.07444	0.01437	0.2264	-0.06083	0.1119	-0.05527	0.08392	1.009	0.4598	-0.04855	0.4102	0.3539	0.2513	0.9975	0.4788	0.9095	0.5606	0.4237	0.2972
chr20_43701767	chr20	43701767	0	0.868612	0.131226	18.7424	0	0.228814	-0.4206	0.1234	0.0006554	0.00785863	1.284	0.9896	0.194461	0.999932	0.4233	0.229	0.8066	0.2085	1.84	0.5997	0.05444	0.07009	-0.2615	0.1497	0.09541	0.135	-0.1026	0.09358	-0.03824	0.07508	0.1497	0.1887	-0.02119	0.07913	0.01149	0.0862	0.6111	0.4041	-0.1867	0.4144	-0.03824	0.238	-0.1909	0.4383	0.1532	0.3274	0.4325	0.3738
chr20_43701792	chr20	43701792	0	0.857503	0.149005	18.7186	0	0.228814	-0.4317	0.1446	0.002828	0.0244911	0.3523	1.245	0.777198	0.999932	0.823	0.1363	1.288	0.2558	1.937	0.8439	0.1365	0.08496	-0.04963	0.1495	0.04234	0.1292	-0.02931	0.1119	0.05338	0.07621	0.2413	0.2129	-0.01394	0.07915	0.09294	0.08638	0.5484	0.4464	-0.5513	0.4884	0.04238	0.2543	0.2688	0.4883	0.05862	0.3335	0.3576	0.317
chr20_43701801	chr20	43701801	0	0.823535	0.159363	18.7085	0	0.228814	-0.3952	0.106	0.0001925	0.00301328	0.4546	0.8662	0.599708	0.999932	0.6386	0.2459	0.5729	0.1452	1.893	0.5641	0.06751	0.06578	-0.1779	0.1352	0.1407	0.1131	-0.08405	0.08321	0.1185	0.06669	0.1284	0.1646	-0.06131	0.06443	0.02659	0.06877	-0.5153	0.3497	-0.6875	0.3423	-0.01165	0.1951	0.251	0.3756	0.01414	0.2689	-0.1093	0.2749
chr20_43701812	chr20	43701812	1	0.661153	0.270631	10.8203	8	0.224739	-0.8547	0.1647	2.105e-07	8.56683e-06	-1.194	1.433	0.404722	0.999932	0.7102	0.1456	1.965	0.3622	1.693	0.9857	0.005711	0.08852	-0.05672	0.1963	0.03007	0.1545	-0.2602	0.1211	0.002729	0.09203	-0.09194	0.2667	0.1162	0.1057	0.03898	0.1131	0.08477	0.4717	-0.5962	0.5375	-0.09811	0.2806	-0.7704	0.5756	0.2436	0.3987	-0.4503	0.3912
chr20_43708930	chr20	43708930	0	0.804304	0.232564	6.77627	30	0.239623	0.4454	0.1803	0.01349	0.0781221	1.538	1.477	0.297736	0.999932	0.57	0.26	1.071	0.3307	1.491	0.823	-0.00438	0.08756	0.08503	0.2218	0.1915	0.1937	0.06781	0.1436	-0.1023	0.1087	0.08985	0.244	-0.01781	0.08837	-0.01112	0.1279	-0.7751	0.5335	-1.362	0.5805	-0.8799	0.3485	-0.6125	0.6213	-1.215	0.4387	-0.3595	0.4643
chr20_4371831	chr20	4371831	0	0.104707	0.232255	5.08475	73	0.43018	1.171	0.3752	0.001795	0.0171536	8.669	2.42	0.000340672	0.999932	0.5743	0.2771	3.451	1.316	-8.834	1.649	-0.2458	0.2322	-0.07367	0.4757	-0.05511	0.3328	-0.2653	0.2649	-0.1449	0.1958	-0.4581	0.6042	0.03729	0.2002	0.7151	0.3222	-0.3026	1.007	-0.4107	0.9612	2.062	0.693	2.257	1.273	-0.2679	0.6649	0.8381	0.7512
chr20_4371833	chr20	4371833	0	0.138101	0.270418	5.11186	73	0.43018	1.308	0.2966	1.028e-05	0.000321565	8.628	3.472	0.0129543	0.999932	0.5491	0.2637	5.191	2.112	-8.349	2.02	-0.2371	0.2334	-0.3404	0.4447	-0.01293	0.3861	-0.5878	0.2952	-0.03687	0.2752	-1.329	0.6283	0.1467	0.3014	0.09958	0.3088	0.2166	0.8665	-2.745	1.123	2.031	0.5914	0.9736	1.21	-0.6608	1.44	0.6163	0.6751
chr20_4371869	chr20	4371869	0	0.127513	0.246526	8.0339	16	0.4319	1.085	0.3063	0.0003965	0.0052784	5.995	2.965	0.0431844	0.999932	0.8874	0.1124	6.634	1.157	-6.827	2.042	-0.08594	0.2076	-0.03775	0.4428	0.07793	0.25	-0.4942	0.2344	-0.165	0.1966	-0.6702	0.6502	0.1524	0.2032	-0.1618	0.1889	0.1724	0.9675	-1.109	0.9876	0.2107	0.533	-0.05097	1.133	-1.097	0.7689	-0.08236	0.6346
chr20_43720551	chr20	43720551	1	0.834632	0.261743	7.31525	29	0.240602	-0.819	0.263	0.001848	0.0175585	-3.119	2.378	0.189653	0.999932	0.739	0.1535	4.842	0.9495	3.135	1.569	0.09866	0.1686	0.5266	0.3053	0.2977	0.2368	0.1295	0.2107	-0.2336	0.1865	0.1296	0.4961	-0.02127	0.2243	-0.3904	0.1892	1.574	0.8016	1.933	0.8407	0.4005	0.4044	-0.328	0.9012	-0.1563	1.232	0.5827	0.526
chr20_43721448	chr20	43721448	1	0.566163	0.349689	7.35254	74	0.273756	1.829	0.3037	1.725e-09	3.10422e-06	-2.368	2.651	0.371724	0.999932	0.8852	0.1039	5.747	1.223	-0.1489	1.854	0.06807	0.162	-0.2862	0.3542	0.2645	0.2404	-0.4001	0.2263	-0.05664	0.1588	-0.08623	0.4428	-0.6825	0.2056	-0.2569	0.1956	0.8754	0.8391	0.7107	0.7867	0.5246	0.4546	2.013	0.925	4.269	0.9308	0.3595	0.6284
chr20_43723419	chr20	43723419	0	0.730751	0.280335	9.42034	43	0.244048	1.145	0.2628	1.333e-05	0.000391148	3.77	2.428	0.12049	0.999932	0.8862	0.1221	4.618	0.9114	-0.9577	1.594	0.1443	0.1312	0.2023	0.3223	0.3754	0.2279	-0.1054	0.1748	-0.1567	0.133	0.1295	0.3577	-0.2445	0.1404	0.05696	0.1624	1.688	0.7095	0.8788	0.6563	0.07579	0.4089	-0.3456	0.7692	0.3033	0.5981	0.1831	0.4674
chr20_43727868	chr20	43727868	1	0.737172	0.218963	12.3186	34	0.260536	0.2587	0.09715	0.007742	0.0525182	-0.4058	0.8332	0.626231	0.999932	0.3625	0.2428	0.3587	0.09828	0.8783	0.4256	-0.0608	0.06568	0.1792	0.1289	-0.02729	0.09381	0.08019	0.0957	-0.01168	0.06389	0.218	0.1567	0.02403	0.1161	0.06688	0.05636	0.1691	0.2806	-0.3822	0.2825	0.1481	0.1546	-0.1827	0.3663	-30.79	9.943	0.4927	0.2006
chr20_43727940	chr20	43727940	0	0.797299	0.178536	19.2881	4	0.245704	-0.2834	0.09925	0.004299	0.0338686	0.2349	0.8434	0.780617	0.999932	0.2938	0.1663	0.53	0.1254	0.6369	0.4563	-0.03194	0.06738	0.2808	0.1273	-0.1421	0.1012	-0.09194	0.08528	0.02152	0.06231	-0.2196	0.1662	0.03034	0.07542	-0.07823	0.0751	1.857	0.3205	-0.07731	0.2834	0.8519	0.1706	0.4495	0.3748	1.625	0.3606	0.1803	0.217
chr20_43729779	chr20	43729779	0	0.141843	0.220006	6.50847	20	0.250909	0.6967	0.2276	0.002206	0.0202043	-3.117	1.923	0.105038	0.999932	0.531	0.2787	1.853	0.5675	-0.8914	1.017	0.1393	0.1064	-0.269	0.236	0.03847	0.2006	0.135	0.172	-0.111	0.1229	-0.002531	0.319	-0.1042	0.1678	0.6063	0.2697	-0.9205	0.5694	-0.7323	0.7139	-0.9909	0.3878	-0.4484	0.8285	0.8832	0.7576	0.7084	0.4894
chr20_43733440	chr20	43733440	0	0.307931	0.156734	17.3695	30	0.262264	-0.3236	0.07258	8.253e-06	0.000286913	0.9202	0.586	0.116344	0.999932	0.3428	0.2361	0.2006	0.05807	-1.183	0.3005	-0.02436	0.05115	0.03878	0.08707	-0.001829	0.07126	-0.03422	0.06201	0.03374	0.04506	0.3351	0.1287	0.06507	0.08808	-0.1221	0.05108	-0.05268	0.2264	-0.1017	0.2019	0.1259	0.1329	0.1465	0.2536	-5.963	5.117	0.1587	0.1627
chr20_43733540	chr20	43733540	0	0.747499	0.142135	28.0475	18	0.252708	-0.1704	0.06816	0.0124	0.0736924	0.4278	0.5487	0.43559	0.999932	0.3501	0.2285	0.1985	0.0559	1.022	0.3006	-0.06591	0.04343	-0.03317	0.08863	-0.01357	0.06692	-0.01905	0.05755	-0.02822	0.04113	0.08358	0.1121	-0.03535	0.07641	0.02084	0.04087	0.1264	0.1925	0.1523	0.2242	0.04419	0.1186	0.09909	0.2194	0.2537	0.4811	-0.1419	0.1481
chr20_43733548	chr20	43733548	0	0.778814	0.148908	13.5525	22	0.250916	-0.2109	0.08922	0.01809	0.0957508	-0.03689	0.7639	0.961484	0.999932	0.6186	0.2896	0.2598	0.09123	1.137	0.4216	-0.1085	0.06086	0.06924	0.1082	-0.03362	0.0923	-0.006693	0.08056	-0.02769	0.05244	0.3474	0.1504	-0.1618	0.09574	0.02153	0.05312	0.00795	0.2559	0.01636	0.2442	0.1146	0.1579	0.2195	0.2795	2.521	0.7246	0.1305	0.1896
chr20_43733591	chr20	43733591	0	0.394927	0.155457	26.3085	13	0.251773	-0.2115	0.06334	0.0008392	0.00957431	0.2166	0.5886	0.712879	0.999932	0.7109	0.2001	0.2056	0.05009	-0.4336	0.3556	-0.03015	0.03956	0.122	0.08211	0.05818	0.06081	0.01446	0.05967	-0.05467	0.03905	0.1794	0.09519	-0.05202	0.04251	-0.004598	0.03531	-0.3	0.18	-0.1352	0.1916	-0.08229	0.1128	-0.3368	0.2247	0.4063	0.2242	-0.2422	0.1448
chr20_43736254	chr20	43736254	0	0.38715	0.224724	13.6814	5	0.253448	0.3203	0.101	0.001519	0.0150284	-0.3938	0.9624	0.682404	0.999932	0.7965	0.1728	0.6159	0.1451	-0.5639	0.613	0.01659	0.06073	0.1299	0.1285	-0.05775	0.1072	-0.02843	0.08279	-0.02579	0.05787	-0.12	0.16	0.06961	0.05753	-0.02839	0.06014	-0.3455	0.2871	-0.4064	0.2762	0.05066	0.1909	0.449	0.3282	-0.4125	0.2565	-0.1559	0.2278
chr20_43736270	chr20	43736270	0	0.579655	0.242157	12.6339	6	0.254325	0.3137	0.1216	0.009889	0.0627416	0.4295	1.037	0.678746	0.999932	0.6502	0.1934	0.7492	0.1804	0.192	0.6041	0.04072	0.0683	-0.111	0.1393	-0.0793	0.1156	0.05185	0.09459	0.06721	0.07304	0.1034	0.1787	-0.1774	0.06867	-0.05182	0.07488	-0.1762	0.3209	-0.1884	0.3047	-0.06536	0.193	0.6901	0.3957	0.7788	0.3026	-0.1828	0.2505
chr20_43736316	chr20	43736316	0	0.560891	0.194888	28.3356	0	0.252542	0.3414	0.08257	3.557e-05	0.000792855	-0.6993	0.7859	0.373569	0.999932	0.7304	0.1575	0.5138	0.08961	0.6719	0.5087	0.04509	0.05278	0.03528	0.1039	-0.04121	0.07962	-0.01922	0.06737	0.06034	0.04857	-0.132	0.1229	-0.05646	0.05011	0.06825	0.05017	-0.3112	0.2386	-0.2843	0.2351	-0.1526	0.1429	0.3846	0.2922	0.05492	0.2085	0.1002	0.1878
chr20_43736321	chr20	43736321	0	0.616346	0.185379	28.339	0	0.252542	0.3161	0.08302	0.0001404	0.00235836	0.2377	0.7315	0.74522	0.999932	0.5229	0.215	0.3786	0.07959	0.447	0.421	0.04247	0.05048	-0.03322	0.09907	0.05087	0.08211	0.0172	0.06487	0.04023	0.05075	-0.1068	0.1222	-0.04734	0.04883	0.01438	0.04718	-0.1925	0.2205	-0.0241	0.2352	-0.1167	0.1434	0.3197	0.2771	0.03531	0.2025	0.03675	0.1697
chr20_43736323	chr20	43736323	0	0.564517	0.185036	28.3525	0	0.252542	0.3016	0.07631	7.748e-05	0.00145099	-0.3829	0.683	0.57506	0.999932	0.7619	0.1599	0.376	0.07218	0.493	0.4503	0.03716	0.04777	0.01073	0.09331	0.03565	0.073	-0.09868	0.06066	0.0572	0.04376	-0.04951	0.1189	-0.1488	0.04329	-0.05778	0.04458	-0.2485	0.2191	-0.3161	0.2093	-0.1953	0.1265	0.0897	0.2592	0.4027	0.188	-0.02515	0.1616
chr20_43736364	chr20	43736364	0	0.582818	0.221579	15.7661	5	0.248276	0.3825	0.09869	0.0001062	0.00186019	-1.147	0.8253	0.16459	0.999932	0.5911	0.2216	0.5116	0.1124	0.6163	0.4881	-0.02278	0.05572	0.1275	0.1319	-0.1239	0.09506	0.003907	0.07738	0.02595	0.05735	-0.02967	0.1508	-0.1574	0.05859	0.07355	0.06026	0.01316	0.2671	-0.4027	0.2672	-0.04513	0.1598	0.584	0.3164	0.2312	0.2376	-0.02056	0.1926
chr20_43736376	chr20	43736376	0	0.736608	0.192204	15.5763	5	0.248276	0.3519	0.1139	0.002002	0.0187113	-0.2236	0.7978	0.77927	0.999932	0.3046	0.1995	0.4648	0.1038	0.8724	0.424	-0.0312	0.05911	0.1483	0.1266	-0.07693	0.1017	-0.06495	0.08777	-0.01893	0.06187	-0.2241	0.1672	-0.05593	0.06064	-0.01184	0.06291	0.1971	0.2901	-0.2926	0.2964	0.1655	0.188	0.7562	0.372	-0.03713	0.2464	0.1405	0.2291
chr20_43737941	chr20	43737941	0	0.574973	0.217019	12.9831	10	0.25614	0.1987	0.08109	0.01427	0.0812279	-1.276	0.632	0.0434885	0.999932	0.4283	0.2552	0.2116	0.06586	0.7484	0.3377	-0.131	0.0475	0.02948	0.09787	0.0484	0.08097	0.03773	0.06886	0.02202	0.04962	-0.1555	0.1358	-0.07992	0.04916	-0.07277	0.06319	-0.195	0.248	0.006213	0.22	-0.009187	0.1357	-0.09417	0.274	0.3386	0.2383	-0.2496	0.1607
chr20_43743875	chr20	43743875	0	0.53492	0.343575	7.76949	23	0.261029	1.141	0.2254	4.156e-07	2.69573e-05	0.249	2.092	0.905256	0.999932	0.7533	0.1327	3.635	0.6281	-1.703	1.345	-0.09431	0.1279	0.2391	0.2529	0.2128	0.2096	0.2521	0.1863	-0.2455	0.1297	-0.2396	0.3398	-0.05016	0.1458	0.2202	0.1313	2.124	0.6104	0.6626	0.657	1.175	0.3766	1.281	0.7269	-0.909	0.6633	0.9344	0.4714
chr20_43753914	chr20	43753914	1	0.834907	0.246724	6.91864	34	0.291188	0.9287	0.2992	0.001912	0.0180532	1.172	3.002	0.696236	0.999932	0.7938	0.1166	6.05	1.011	1.025	1.864	-0.06386	0.1598	0.4964	0.405	0.273	0.2894	-0.2852	0.2315	-0.1906	0.1742	-0.6516	0.4678	-0.1674	0.1914	0.09586	0.1614	0.8277	0.8594	0.2943	0.8508	0.5288	0.532	-0.3147	0.9253	-0.3365	0.8145	0.07161	0.6334
chr20_43762569	chr20	43762569	1	0.543139	0.351919	6.83051	38	0.29572	1.402	0.2454	1.12e-08	3.10422e-06	-1.429	2.371	0.546709	0.999932	0.7437	0.1333	4.331	0.9314	-0.3442	1.495	0.07677	0.1364	0.228	0.2837	0.231	0.2275	-0.1949	0.1966	0.07028	0.1323	-0.1136	0.3607	-0.3635	0.2094	0.3847	0.1595	0.8152	0.7165	0.9563	0.8301	0.08397	0.4477	1.144	0.8734	2.884	1.137	0.381	0.6027
chr20_43764533	chr20	43764533	0	0.765334	0.176689	16.5898	2	0.303754	-0.4137	0.09758	2.233e-05	0.000557172	-0.1458	0.8737	0.867467	0.999932	0.3914	0.1946	0.5704	0.1216	1.741	0.4995	-0.03868	0.05985	-0.1929	0.1342	-0.03461	0.1086	0.1072	0.08733	0.02318	0.06627	-0.155	0.1667	-0.05308	0.06761	-0.03294	0.06688	-0.2893	0.3156	0.15	0.3321	-0.004882	0.1961	-0.5334	0.3572	0.3219	0.2676	-0.1277	0.2573
chr20_43764553	chr20	43764553	0	0.845476	0.127082	16.5763	2	0.303754	-0.3035	0.08999	0.0007451	0.00875123	1.131	0.8867	0.202127	0.999932	0.4377	0.2534	0.356	0.1116	1.295	0.4642	-0.09151	0.06174	0.06736	0.1209	0.1637	0.1024	-0.01813	0.09102	0.0546	0.06411	0.1098	0.1533	-0.1469	0.05672	-0.02626	0.06327	0.2196	0.2895	0.5555	0.3309	0.2224	0.1764	0.1193	0.3348	0.4255	0.2644	0.4028	0.2579
chr20_43764567	chr20	43764567	0	0.636857	0.179389	16.6169	1	0.304422	-0.3176	0.07533	2.482e-05	0.00060879	1.119	0.6644	0.0921379	0.999932	0.4435	0.2445	0.249	0.06366	0.2649	0.3619	-0.1229	0.04336	-0.03754	0.09953	0.0369	0.07746	-0.09498	0.0647	0.01614	0.04472	0.3402	0.1309	-0.1214	0.04505	-0.006509	0.04778	-0.1036	0.2312	0.06726	0.236	0.01197	0.1381	0.07424	0.2519	0.4327	0.2062	-0.05035	0.1884
chr20_43766528	chr20	43766528	0	0.147145	0.186617	8.99322	29	0.304511	-0.3365	0.1345	0.01233	0.0734192	0.5002	1.071	0.640471	0.999932	0.3913	0.2666	0.5478	0.2402	-1.81	0.5901	0.1221	0.07849	-0.06633	0.1536	-0.07384	0.142	0.1556	0.117	0.1004	0.08208	0.1701	0.2051	-0.1028	0.1165	0.4116	0.1606	-0.6144	0.4063	0.1804	0.3918	-0.03104	0.2608	0.1457	0.5244	0.5767	0.6375	-0.6007	0.4362
chr20_4377285	chr20	4377285	0	0.867644	0.239041	5.42373	40	0.439216	0.4706	0.1517	0.001928	0.018147	-0.602	1.342	0.653732	0.999932	0.4961	0.2786	0.2561	0.2415	2.475	0.6451	0.2669	0.1174	0.1342	0.2009	0.03478	0.1764	-0.00691	0.1417	0.1119	0.09334	0.1249	0.28	-0.03999	0.1253	-0.2642	0.2827	-0.2663	0.6255	-0.6514	0.756	-0.3322	0.3322	-0.9505	0.6843	0.08493	0.769	-1.008	0.4934
chr20_43780057	chr20	43780057	0	0.106637	0.106993	16.7695	6	0.323529	0.2967	0.09568	0.001931	0.0181687	-0.7927	0.994	0.425169	0.999932	0.5252	0.2652	0.5458	0.1864	-2.257	0.5394	0.0116	0.06953	0.2556	0.1341	0.02182	0.1228	-0.04328	0.09365	0.03982	0.064	0.02402	0.1943	0.03094	0.08162	-0.1602	0.08121	-0.9447	0.3635	0.1863	0.3406	0.1934	0.1941	-0.07433	0.341	-0.5186	0.3495	0.09848	0.2518
chr20_43784970	chr20	43784970	0	0.13014	0.130038	19.061	5	0.3	-0.3441	0.132	0.009123	0.0591722	0.4515	1.17	0.699573	0.999932	0.809	0.1184	1.045	0.1849	-2.367	0.7548	0.02803	0.0749	0.2932	0.165	0.1492	0.1271	0.03766	0.1025	0.04486	0.08026	0.01363	0.181	-0.05764	0.08343	-0.09942	0.07821	0.5497	0.3525	0.01323	0.3691	0.2486	0.2223	0.8749	0.4075	-0.5294	0.3758	-0.0003308	0.3419
chr20_43784978	chr20	43784978	0	0.205262	0.17473	19.0542	5	0.3	-0.3305	0.1198	0.005806	0.0423952	0.4343	1.161	0.708349	0.999932	0.7416	0.1356	1.172	0.2284	-1.64	0.7675	0.02883	0.0712	0.1588	0.164	0.03415	0.1276	-0.08328	0.1092	0.06592	0.07387	-0.001697	0.1865	0.009546	0.07781	-0.1568	0.08063	0.06635	0.3637	-0.09546	0.3737	0.03033	0.2154	-0.00722	0.4503	0.001601	0.3741	-0.3717	0.3156
chr20_43784980	chr20	43784980	0	0.173256	0.16125	19.0237	5	0.3	-0.4362	0.1316	0.0009179	0.0102437	1.236	1.301	0.342093	0.999932	0.8151	0.1274	1.329	0.2523	-2.179	0.8308	0.1356	0.0724	0.1022	0.171	0.0688	0.1288	-0.02237	0.1034	0.09074	0.07568	0.1465	0.1884	0.006059	0.08054	-0.1095	0.0787	0.3792	0.3545	-0.3784	0.4058	0.1236	0.2333	0.341	0.442	-0.08188	0.3779	0.02447	0.2955
chr20_43789893	chr20	43789893	0	0.110832	0.23377	5.05763	54	0.284232	0.951	0.3924	0.01536	0.0854806	-1.528	3.646	0.675151	0.999932	0.4673	0.2285	5.927	2.6	-3.829	1.829	0.3513	0.2137	0.2335	0.5013	-0.02553	0.3698	-0.3659	0.283	0.1001	0.215	-0.5997	0.6537	0.3856	0.2467	0.4407	0.2949	0.6835	1.105	0.3818	1.173	1.021	0.5777	0.7782	1.312	-0.03358	1.106	0.06865	1.191
chr20_43799408	chr20	43799408	1	0.710388	0.276608	19.7322	5	0.256897	0.4941	0.2048	0.01584	0.0873917	-1.288	2.363	0.585705	0.999932	0.8801	0.03372	4.861	0.6177	1.779	1.614	0.009292	0.1027	-0.03502	0.2449	0.08519	0.1812	0.1415	0.1526	-0.03537	0.1257	-0.2478	0.3386	0.1274	0.1489	-0.2809	0.1486	-0.8216	0.6051	-0.2109	0.634	-0.06329	0.3256	-0.9687	0.7436	0.7952	0.5833	0.1009	0.4427
chr20_4380256	chr20	4380256	0	0.361031	0.290063	15.339	4	0.414089	1.31	0.1268	5.349e-25	3.10422e-06	-0.7903	1.314	0.547543	0.999932	0.6513	0.1447	1.673	0.292	-1.242	0.856	-0.01736	0.0803	-0.1008	0.1839	0.0905	0.1478	0.1013	0.1188	-0.0583	0.08409	0.2009	0.2357	-0.1433	0.08924	0.1294	0.09691	-0.3292	0.4679	-0.8897	0.4576	-0.4716	0.2582	0.2563	0.5848	-0.2909	0.3843	-0.2518	0.3229
chr20_43817199	chr20	43817199	0	0.899665	0.152194	12.3051	18	0.263538	-0.4057	0.1561	0.009333	0.0601833	1.004	1.322	0.44758	0.999932	0.5569	0.2638	0.8898	0.2404	2.322	0.7654	-0.06991	0.08645	0.2268	0.1763	0.1786	0.1335	0.08655	0.1316	-0.09998	0.08514	0.07101	0.2175	0.3277	0.1231	-0.1029	0.09572	-0.3383	0.4552	-0.8159	0.4723	0.07198	0.3008	-0.4645	0.5728	-1.607	0.6235	0.1076	0.3732
chr20_43818439	chr20	43818439	0	0.238918	0.202956	13.0576	20	0.249091	-0.2783	0.1067	0.009138	0.0592368	-0.235	0.8211	0.774724	0.999932	0.2588	0.1865	0.4176	0.11	-1.308	0.412	0.1147	0.06517	0.07509	0.1375	-0.03373	0.1068	0.02524	0.08472	-0.0372	0.06133	-0.1107	0.1663	-0.2624	0.0784	-0.01219	0.06166	0.5969	0.2885	0.05777	0.3033	0.1208	0.169	0.3946	0.3454	1.51	0.4398	0.1568	0.2191
chr20_43818497	chr20	43818497	0	0.409725	0.275802	8.31186	26	0.241636	-0.2784	0.1133	0.01401	0.0801672	-0.4439	0.9683	0.646642	0.999932	0.3711	0.2293	0.5096	0.1295	-0.2626	0.5179	0.1227	0.07049	-0.008898	0.144	-0.04569	0.1132	-0.04816	0.1028	-0.02921	0.06552	-0.02613	0.1952	-0.1758	0.09306	0.1124	0.06964	0.5303	0.3199	-0.0761	0.3326	0.01851	0.2041	0.252	0.3799	0.5933	0.497	0.211	0.2628
chr20_43873321	chr20	43873321	1	0.668788	0.346906	5.80339	45	0.286	1.132	0.2552	9.196e-06	0.000297551	-2.098	2.502	0.401734	0.999932	0.6959	0.1819	4.496	0.8931	1.153	1.51	-0.1366	0.1683	-0.1438	0.3288	0.1537	0.2497	0.06863	0.2135	-0.1588	0.1565	-0.2286	0.3869	-0.2747	0.19	-0.1928	0.1478	-0.0998	0.704	1.338	0.7399	-0.09391	0.4332	-0.1466	0.833	1.776	1.002	-0.3214	0.5746
chr20_43873379	chr20	43873379	0	0.545731	0.286429	9.90508	20	0.290909	-0.3265	0.1147	0.004418	0.0345768	2.61	0.9479	0.00589699	0.999932	0.3062	0.2275	0.6897	0.1618	-1.134	0.5188	0.02646	0.07424	0.04037	0.159	0.102	0.1259	-0.07299	0.1045	0.06708	0.07444	0.01469	0.1953	0.0149	0.08074	-0.008441	0.06865	1.004	0.3412	1.866	0.3923	0.6311	0.2115	0.864	0.3885	0.6569	0.4102	-0.08226	0.2627
chr20_43884692	chr20	43884692	1	0.740101	0.158167	23.8339	23	0.363971	-0.2806	0.0755	0.0002019	0.00312659	0.8117	0.8927	0.363211	0.999932	0.9074	0.09693	0.5882	0.1035	0.9373	0.6011	-0.06177	0.05225	0.07298	0.1124	0.05778	0.07803	0.03366	0.07709	-0.01053	0.05208	-0.01074	0.144	-0.2029	0.09463	-0.1398	0.05846	0.5668	0.2704	0.07064	0.2782	0.1123	0.1378	0.1499	0.3177	1.717	0.5875	0.4326	0.1801
chr20_43891208	chr20	43891208	1	0.423981	0.383081	5.15254	43	0.382937	1.3	0.2824	4.169e-06	0.00015768	4.828	2.931	0.099513	0.999932	0.7486	0.1522	6.549	1.391	-3.368	1.924	-0.1599	0.1934	-0.01115	0.3486	0.4479	0.2791	-0.1362	0.259	-0.02338	0.1867	0.0547	0.4912	-0.1236	0.2482	-0.1906	0.1801	0.5934	0.9311	0.7499	1.129	0.08351	0.5917	0.9745	1.212	2.491	1.103	-0.2762	0.7003
chr20_4389536	chr20	4389536	0	0.220156	0.207683	9.58983	37	0.387597	0.3187	0.1187	0.007255	0.0499516	-2.236	1.142	0.0502337	0.999932	0.7047	0.1887	0.6965	0.1839	-1.137	0.648	0.08318	0.09207	0.09057	0.1575	-0.1862	0.123	-0.04936	0.1181	-0.02409	0.08444	-0.08663	0.2206	0.03868	0.1433	-0.1403	0.07191	0.4996	0.3739	0.173	0.3514	0.4163	0.2431	-0.388	0.492	21.46	5.622	0.3156	0.3371
chr20_43898239	chr20	43898239	1	0.854493	0.206786	11.5797	14	0.382562	-0.619	0.1653	0.0001801	0.00288504	1.618	2.066	0.433536	0.999932	0.9298	0.08705	3.109	0.5287	1.88	1.342	-0.006563	0.1073	0.4098	0.2498	0.0158	0.2055	0.06365	0.1876	0.1606	0.1264	0.1762	0.3187	-0.1885	0.1397	-0.02653	0.2046	0.4677	0.812	0.9244	0.6066	-0.005952	0.3333	1.253	0.7379	0.7492	0.626	0.4774	0.4333
chr20_43912142	chr20	43912142	0	0.423402	0.359066	9.97627	47	0.399194	0.9513	0.2741	0.0005204	0.00655867	-1.892	3.069	0.537573	0.999932	0.9625	0.05815	10.31	1.859	-1.342	2.332	-0.3136	0.1697	0.2631	0.3677	0.4682	0.2726	0.1263	0.2461	-0.2574	0.1852	-0.4009	0.522	0.1546	0.222	-0.2039	0.206	0.1746	0.9813	-0.1827	0.877	-0.4269	0.5579	0.2352	1.082	1.151	1.08	-0.7543	0.6492
chr20_43912467	chr20	43912467	0	0.878128	0.181877	6.65763	27	0.386194	-0.424	0.1692	0.01222	0.07294	0.6205	1.452	0.669131	0.999932	0.3095	0.2181	1.253	0.341	2.49	0.7646	-0.0303	0.1105	0.03234	0.2592	0.09228	0.2037	0.2499	0.1826	-0.09774	0.1237	-0.2226	0.3258	-0.007154	0.1127	0.1102	0.1085	0.03846	0.5335	0.052	0.6637	0.05975	0.3684	-0.433	0.6061	-0.9704	0.5915	-0.2987	0.4389
chr20_4391248	chr20	4391248	1	0.36465	0.280634	24.5322	29	0.368421	1.627	0.1518	8.657e-27	3.10422e-06	-2.975	1.669	0.074667	0.999932	0.9549	0.0533	2.736	0.4391	-0.7233	1.167	-0.004722	0.08176	-0.1472	0.1939	0.1776	0.1234	-0.06775	0.1305	-0.2484	0.09269	-1.08	0.2754	0.05256	0.1714	0.08305	0.1042	-0.4367	0.4731	-0.1447	0.4693	-0.08723	0.2546	-1.321	0.5818	1.886	1.832	0.2938	0.3116
chr20_43913274	chr20	43913274	1	0.211031	0.268906	18.8915	11	0.385563	1.598	0.1811	1.111e-18	3.10422e-06	0.6596	2.291	0.773416	0.999932	0.9267	0.05999	4.94	0.9571	-2.455	1.551	0.09093	0.1166	-0.4795	0.2847	-0.03918	0.1901	-0.008735	0.1625	0.01696	0.1281	-0.9905	0.3892	0.3008	0.1704	0.2676	0.1683	-2.033	0.7938	-2.348	0.7694	-0.014	0.3155	-1.28	0.8691	-0.5466	0.7106	-0.282	0.4073
chr20_43913338	chr20	43913338	0	0.518097	0.317577	17.9153	8	0.383275	0.8774	0.1642	9.105e-08	8.56683e-06	-0.5887	2.038	0.772687	0.999932	0.885	0.0484	3.992	0.6218	-0.1344	1.399	-0.09231	0.09497	0.1036	0.2251	0.201	0.1655	-0.2575	0.1554	-0.0004089	0.1109	-0.08175	0.3035	0.01485	0.1186	0.3274	0.128	-0.9689	0.5792	-0.1482	0.5602	0.125	0.3024	1.107	0.64	-0.04263	0.4968	0.2767	0.3675
chr20_43931840	chr20	43931840	1	0.612163	0.32922	6.0678	36	0.42471	-0.4444	0.1694	0.008697	0.0571702	0.5135	1.834	0.779486	0.999932	0.8183	0.121	2.538	0.5753	0.8575	1.179	-0.1079	0.1187	0.2888	0.2266	-0.0835	0.1739	0.03131	0.1763	0.003708	0.1142	0.261	0.3037	-0.0948	0.2233	-0.217	0.1742	-0.1705	0.5332	0.4146	0.6405	-0.3969	0.3575	-0.2704	0.7169	0.2883	1.784	0.1487	0.4618
chr20_43932280	chr20	43932280	0	0.54666	0.235715	21.1831	7	0.425347	-0.2783	0.0876	0.001488	0.0148026	-0.1796	0.9096	0.843476	0.999932	0.7043	0.1566	0.7191	0.1555	0.3402	0.5958	-0.1342	0.05469	0.1393	0.1139	0.001144	0.09214	-0.03231	0.08033	-0.02329	0.05725	0.11	0.1572	-0.2214	0.0775	0.05303	0.06425	1.846	0.3063	-0.3801	0.2763	-0.09268	0.1591	0.1789	0.3204	0.155	0.3225	-0.3483	0.2204
chr20_43940431	chr20	43940431	0	0.868368	0.206921	7.82712	41	0.432806	0.9714	0.2693	0.0003089	0.00437773	0.641	2.535	0.800376	0.999932	0.6168	0.205	5.249	1.047	2.264	1.618	-0.1706	0.1742	0.2476	0.3817	-0.387	0.2992	0.4272	0.32	0.09119	0.162	0.2941	0.469	0.3695	0.3536	-0.03233	0.2096	-0.9046	0.8617	-0.06961	1.082	-0.265	0.5131	-0.1652	1.188	-8.414	2.692	0.6835	0.7972
chr20_43940436	chr20	43940436	1	0.775947	0.282095	7.98305	36	0.428295	0.5965	0.2383	0.01231	0.0733181	0.7864	2.998	0.793084	0.999932	0.9464	0.06964	7.258	1.239	1.344	2.077	-0.1592	0.1342	-0.1054	0.3409	0.206	0.2431	-0.02236	0.2292	0.05576	0.1607	0.2662	0.4808	-0.3181	0.3574	-0.2083	0.1826	0.1018	0.8009	-0.6785	0.8344	0.1556	0.4747	0.6699	0.9824	12.19	6.588	-0.3958	0.5836
chr20_43974486	chr20	43974486	0	0.810374	0.151977	12.4373	18	0.337545	-0.2088	0.08536	0.01445	0.0819402	1.862	0.6779	0.00601949	0.999932	0.5297	0.2989	0.08359	0.05714	0.7611	0.3155	-0.1075	0.05914	0.05918	0.09122	0.07772	0.08884	-0.009724	0.07341	0.03269	0.04507	0.4419	0.1343	0.03936	0.1068	-0.008792	0.05156	-0.1213	0.2667	-0.03753	0.2983	0.01774	0.162	-0.2949	0.293	1.894	0.5279	0.421	0.2058
chr20_43990788	chr20	43990788	0	0.393143	0.309304	29.5153	3	0.333904	1.836	0.2221	1.371e-16	3.10422e-06	-3.866	2.593	0.135978	0.999932	0.9455	0.05091	6.158	0.7788	-0.1737	1.82	-0.005284	0.09285	0.1054	0.2459	-0.0699	0.1636	0.003792	0.1548	0.03973	0.1205	-0.1878	0.3411	0.009032	0.1247	-0.2163	0.138	-1.055	0.7028	0.8931	0.5718	0.037	0.3161	0.8594	0.7899	-0.664	0.48	-0.07953	0.411
chr20_43996191	chr20	43996191	0	0.677841	0.292015	8.50508	25	0.331481	-0.3789	0.1437	0.008354	0.0554498	2.53	1.271	0.0465294	0.999932	0.213	0.1691	0.8938	0.1878	0.02675	0.5924	-0.009693	0.08561	-0.01334	0.1852	-0.04824	0.1438	-0.01942	0.1245	-0.01096	0.08815	-0.03477	0.2542	0.008033	0.08806	0.0926	0.09072	-0.2191	0.3928	0.2488	0.416	0.3517	0.2428	-0.02873	0.4917	0.1372	0.3573	0.1247	0.2979
chr20_43999852	chr20	43999852	0	0.44494	0.245007	16.8712	35	0.355769	0.2382	0.09691	0.01396	0.0799634	0.5072	0.8195	0.535973	0.999932	0.2439	0.1688	0.4064	0.08491	-0.5816	0.3948	0.00393	0.0635	-0.07544	0.1238	0.1036	0.09658	-0.03245	0.07847	0.006734	0.05617	0.09232	0.1587	0.01091	0.07035	0.1051	0.09604	2.858	0.3914	0.1572	0.2793	-0.1563	0.1605	-0.03816	0.3435	-0.0375	0.3194	-0.1896	0.2091
chr20_44013553	chr20	44013553	1	0.890336	0.212662	8.25085	18	0.32491	-1.017	0.2812	0.0002987	0.00426208	0.747	2.818	0.790947	0.999932	0.8209	0.1585	5.035	0.8929	3.139	1.688	-0.2151	0.135	-0.1996	0.3704	0.002493	0.2741	-0.002515	0.2371	0.3364	0.2017	0.4728	0.4325	-0.5308	0.1677	-0.419	0.2448	0.7072	0.7753	2.589	1.014	0.7064	0.5058	3.691	0.8891	2.269	0.8809	0.6064	0.63
chr20_44014408	chr20	44014408	1	0.565266	0.343607	12.5458	21	0.335766	1.459	0.2621	2.564e-08	3.10422e-06	-1.928	3.025	0.523893	0.999932	0.9753	0.03814	8.22	1.284	0.967	2.161	-0.01865	0.1107	0.09205	0.3095	-0.346	0.2193	-0.1158	0.1888	0.1383	0.1519	0.7819	0.3932	-0.4036	0.197	-0.2329	0.1819	-0.7648	0.7505	0.6528	0.7616	0.06934	0.4309	1.485	0.9437	3.21	0.7469	0.1725	0.4769
chr20_44015928	chr20	44015928	0	0.808831	0.216503	6.85424	23	0.34375	-0.3815	0.1608	0.0177	0.0942332	3.545	1.38	0.0102039	0.999932	0.6747	0.2203	0.9297	0.3077	0.4975	0.8031	-0.03947	0.09022	-0.08717	0.1793	0.08588	0.1448	0.01879	0.1188	0.03385	0.09319	0.3102	0.2595	0.04194	0.1053	-0.1047	0.1012	-0.4972	0.418	0.3503	0.6328	-0.01911	0.2996	-0.308	0.5262	-0.1352	0.5385	-0.3959	0.3943
chr20_44020627	chr20	44020627	0	0.803059	0.296834	11.4542	16	0.365591	0.698	0.2247	0.001893	0.0179139	1.576	2.807	0.574488	0.999932	0.9603	0.05122	5.876	0.8785	1.434	1.834	-0.2054	0.1517	-0.1434	0.3227	-0.1983	0.2032	0.06887	0.2343	0.15	0.1314	0.9047	0.4236	0.08924	0.1707	0.1389	0.1667	-0.2638	0.733	-0.3246	0.7192	1.191	0.3756	0.7417	0.8569	-2.954	0.6029	0.7113	0.4995
chr20_44021403	chr20	44021403	0	0.883671	0.149514	7.43729	30	0.367925	-0.3304	0.1376	0.01638	0.0893773	0.9265	1.378	0.50136	0.999932	0.5367	0.2582	1.02	0.396	1.78	0.7929	-0.1397	0.1002	-0.1816	0.2114	-0.02803	0.1556	-0.2714	0.1375	0.1103	0.1002	0.4272	0.2468	-0.1951	0.1575	0.07373	0.09254	0.3361	0.4628	0.2047	0.5847	0.6247	0.2983	0.9431	0.6403	1.683	0.9369	0.3674	0.4045
chr20_4403145	chr20	4403145	0	0.484835	0.360735	7.01356	41	0.332677	1.485	0.2203	1.541e-11	3.10422e-06	1.628	2.145	0.447868	0.999932	0.7044	0.1528	3.629	0.7625	-2.128	1.386	-0.1089	0.141	0.1334	0.2871	0.266	0.2324	-0.1866	0.1927	-0.249	0.1385	-0.347	0.366	0.1108	0.1659	0.3084	0.1379	1	0.6674	0.2156	0.74	0.07575	0.394	-0.621	0.833	-0.7756	0.9329	0.7047	0.4991
chr20_44037358	chr20	44037358	0	0.626105	0.277889	7.81356	35	0.378846	-0.3464	0.1165	0.002949	0.0253124	-0.3999	1.001	0.689524	0.999932	0.4625	0.2414	0.452	0.1541	0.7835	0.5334	-0.1318	0.06798	-0.01992	0.1372	0.184	0.1201	-0.01316	0.1012	-0.05805	0.0606	0.05231	0.1782	0.009138	0.08271	0.2399	0.06821	-0.02816	0.3128	0.4118	0.3351	0.1526	0.1828	0.3561	0.3504	-0.6461	0.4466	0.06008	0.2217
chr20_44037610	chr20	44037610	1	0.386802	0.279193	21.678	11	0.387324	1.624	0.1534	3.474e-26	3.10422e-06	-1.899	1.62	0.241108	0.999932	0.7709	0.1258	2.321	0.4018	-0.782	1.073	-0.08565	0.08808	-0.3163	0.1866	-0.0214	0.1438	0.05169	0.122	-0.1711	0.09302	-0.09189	0.2496	-0.09009	0.1059	0.09139	0.09437	-0.268	0.4543	-0.541	0.4902	-0.00403	0.252	0.2578	0.5588	0.7778	0.4838	-0.1821	0.3449
chr20_44040496	chr20	44040496	0	0.491162	0.190044	20.3559	9	0.38986	0.2347	0.06129	0.0001285	0.00217299	-0.4893	0.5461	0.370258	0.999932	0.3521	0.2222	0.1904	0.04632	-0.1228	0.3043	0.001728	0.04066	-0.01427	0.09448	-0.09783	0.06754	-0.06607	0.05734	-0.01584	0.04048	-0.01603	0.1007	0.08677	0.04983	-0.08508	0.04042	0.2311	0.1979	1.845	0.2706	0.08078	0.1211	0.1272	0.2276	-0.529	0.2572	-0.1462	0.1541
chr20_44040987	chr20	44040987	0	0.68343	0.290095	13.3254	6	0.392734	-0.6443	0.1703	0.0001542	0.00254817	2.311	1.762	0.189663	0.999932	0.8467	0.08037	2.401	0.3713	0.4252	1.167	0.01947	0.08671	-0.08533	0.2055	0.04314	0.1471	0.3203	0.136	0.01453	0.1015	0.3502	0.2564	-0.1273	0.09608	-0.04028	0.103	0.01692	0.4787	0.4851	0.4793	0.4673	0.2808	-0.0595	0.5522	0.625	0.4101	0.5633	0.3525
chr20_44042028	chr20	44042028	0	0.519702	0.325197	14.9186	16	0.397112	1.803	0.2051	1.517e-18	3.10422e-06	-2.157	2.274	0.34285	0.999932	0.9237	0.0991	5.005	0.8156	0.08238	1.602	0.08153	0.1025	-0.3311	0.2541	-0.1088	0.1645	-0.03893	0.1442	-0.2287	0.1245	-0.05151	0.3326	-0.03085	0.1391	0.08106	0.1398	-0.2408	0.6175	0.2413	0.601	-0.07769	0.3442	0.561	0.7345	1.297	0.7259	0.288	0.4424
chr20_44042155	chr20	44042155	0	0.47612	0.295668	15.6407	11	0.400709	1.264	0.1666	3.164e-14	3.10422e-06	-2.615	1.841	0.155484	0.999932	0.8742	0.1143	2.964	0.5098	0.4391	1.267	-0.1831	0.08797	-0.2144	0.201	-0.05065	0.143	0.01023	0.1293	0.005474	0.09711	-0.2619	0.2695	-0.02337	0.1149	0.06939	0.106	0.1126	0.5217	0.1745	0.5227	-0.1963	0.2986	-0.09647	0.5541	0.4446	0.5007	-0.1959	0.3887
chr20_44048524	chr20	44048524	1	0.527842	0.336611	7.21017	32	0.397338	0.5398	0.1798	0.002673	0.0234203	-0.937	1.568	0.550123	0.999932	0.4274	0.1972	1.882	0.3674	-0.2769	0.8695	0.2361	0.1126	-0.178	0.2517	0.09086	0.1933	-0.03036	0.1614	0.04616	0.1058	0.008923	0.3	0.01821	0.1215	0.1008	0.1082	0.6501	0.5584	0.6184	0.5051	1.06	0.32	0.4696	0.6318	-0.2329	0.5448	0.1459	0.3952
chr20_44048880	chr20	44048880	0	0.362161	0.370154	5.16949	29	0.387218	1.305	0.2865	5.209e-06	0.000206408	1.004	2.667	0.70658	0.999932	0.6189	0.146	6.276	1.295	-2.132	1.639	0.08463	0.1702	-0.1751	0.3749	-0.09491	0.288	0.1384	0.2775	0.159	0.1804	0.171	0.4641	-0.305	0.1882	-0.1542	0.2204	0.3554	0.8437	0.768	0.9868	0.1385	0.5135	0.8507	1.047	1.074	0.8426	-0.2698	0.6035
chr20_44049426	chr20	44049426	1	0.2586	0.237681	20.3458	7	0.388889	0.6325	0.1197	1.258e-07	8.56683e-06	0.6957	1.173	0.553118	0.999932	0.7387	0.1203	1.39	0.2675	-2.93	0.7791	0.09903	0.07453	-0.1674	0.1703	-0.02143	0.1267	-0.2884	0.1152	-0.1658	0.07964	0.2784	0.2124	0.1213	0.08312	-0.1547	0.07797	0.5074	0.3907	4.648	0.4551	0.9149	0.241	0.4885	0.4507	0.5861	0.3956	0.3429	0.3017
chr20_44049526	chr20	44049526	0	0.685957	0.216363	23.3153	1	0.386054	-0.364	0.09556	0.0001397	0.00235375	-0.5992	0.8618	0.486874	0.999932	0.4231	0.2025	0.6673	0.1395	1.581	0.5241	-0.1083	0.06087	0.1852	0.1231	-0.01164	0.09954	0.2809	0.0905	0.06047	0.05797	-0.1639	0.1489	-0.1246	0.06816	0.03691	0.05746	-0.9468	0.3005	1.223	0.3378	-0.3132	0.1838	0.1112	0.3676	-0.03095	0.3199	0.05249	0.2425
chr20_4405612	chr20	4405612	0	0.89712	0.161475	8.25763	23	0.323529	0.4235	0.1767	0.01654	0.0899385	-1.206	1.383	0.383199	0.999932	0.4548	0.2548	0.7787	0.2884	2.871	0.7787	-0.07354	0.101	0.03184	0.2035	0.02469	0.1633	0.002465	0.1375	-0.03055	0.08983	-0.1085	0.2432	0.008973	0.1486	-0.1751	0.1173	-0.1032	0.5078	-0.7955	0.447	-0.2382	0.2714	-0.155	0.6333	-0.7557	0.5772	0.04406	0.4373
chr20_4406350	chr20	4406350	0	0.413554	0.151034	27.5966	6	0.323529	0.1809	0.06416	0.004818	0.0368314	-0.1416	0.5905	0.810488	0.999932	0.7096	0.1768	0.2387	0.0499	-0.6875	0.358	-0.0125	0.03719	0.09867	0.08208	0.03259	0.06482	0.01487	0.05184	-0.05816	0.03628	0.1594	0.1031	0.02567	0.04316	-0.06345	0.03737	-0.3118	0.1777	0.08465	0.1834	0.2104	0.1082	-0.2076	0.2247	-0.06813	0.1939	0.2322	0.1362
chr20_44080270	chr20	44080270	0	0.618534	0.258755	12.1288	31	0.318008	0.2994	0.125	0.01661	0.0902041	-0.2006	1.432	0.888594	0.999932	0.8985	0.09739	1.447	0.2438	0.6426	0.9257	-0.002255	0.08288	0.1063	0.156	0.04437	0.1298	0.05552	0.1179	0.1457	0.07829	0.1847	0.2181	0.04281	0.1277	0.1501	0.07968	-0.5009	0.3828	-0.01692	0.3806	-0.03757	0.2102	0.5305	0.4403	-2.051	1.019	0.2196	0.272
chr20_4410120	chr20	4410120	0	0.663693	0.192337	17.8	9	0.318182	-0.3288	0.0907	0.0002889	0.00414997	0.3365	0.8788	0.701788	0.999932	0.8067	0.1335	0.5201	0.1009	0.4008	0.5701	-0.2186	0.05496	0.1673	0.1104	0.04085	0.08809	0.02645	0.07192	-0.07344	0.05495	0.1845	0.1378	0.02137	0.05308	-0.04055	0.05919	0.1669	0.2492	0.0238	0.2607	0.2758	0.1472	0.2531	0.2966	0.06571	0.2566	0.4464	0.2059
chr20_44108263	chr20	44108263	0	0.497567	0.240836	12.8407	21	0.279197	0.3434	0.08874	0.0001089	0.00190997	-0.1965	0.7292	0.787565	0.999932	0.4394	0.2454	0.2872	0.0989	-0.3413	0.381	0.08236	0.05482	-0.001758	0.1129	-0.06365	0.08435	-0.03856	0.07336	0.07994	0.04843	0.04187	0.1522	-0.08115	0.07467	-0.2049	0.05179	0.2869	0.221	0.2169	0.234	0.3851	0.1465	0.5753	0.2747	0.9868	0.3676	-0.2787	0.179
chr20_44108401	chr20	44108401	0	0.188097	0.164035	13.5729	17	0.284173	0.4008	0.1055	0.0001445	0.00240989	0.493	0.9964	0.620755	0.999932	0.6607	0.2341	0.5394	0.1511	-2.201	0.5832	0.04225	0.07092	-0.1389	0.1389	0.09714	0.09385	-0.0279	0.09886	0.1272	0.06205	0.2522	0.1901	0.0739	0.08346	0.01027	0.0726	0.206	0.341	0.07024	0.3164	0.6969	0.1972	0.9192	0.3632	-0.3164	0.4915	0.01201	0.2456
chr20_44108521	chr20	44108521	1	0.20333	0.22195	10.3153	16	0.284946	0.6308	0.1381	4.924e-06	0.000195882	1.682	1.063	0.113578	0.999932	0.4022	0.2402	0.8346	0.2145	-2.779	0.6075	0.2427	0.0806	-0.008456	0.1782	-0.009883	0.1509	0.01212	0.1153	0.1315	0.07714	0.1609	0.2137	0.102	0.08511	-0.2443	0.09242	0.52	0.3957	-0.1441	0.4558	0.3854	0.244	0.4637	0.458	-0.2413	0.4092	0.05902	0.2865
chr20_44113468	chr20	44113468	1	0.611536	0.39077	5.7322	41	0.297244	1.258	0.3657	0.0005805	0.0071443	-1.519	3.201	0.635115	0.999932	0.6549	0.1749	8.886	2.226	-0.445	2.018	0.1891	0.2127	0.4644	0.4326	0.1917	0.3442	-0.1988	0.3207	-0.1223	0.1928	-0.9205	0.5352	-0.1512	0.2526	0.0285	0.2112	0.644	0.9643	1.306	1.046	1.768	0.5945	1.202	1.159	-0.5813	1.108	0.4014	0.7864
chr20_44125548	chr20	44125548	1	0.482426	0.329832	12.7186	5	0.3	1.217	0.2169	2.04e-08	3.10422e-06	0.9448	2.333	0.685498	0.999932	0.8738	0.06671	4.644	0.6703	-1.36	1.574	0.07101	0.1123	-0.3381	0.2602	0.09499	0.1856	-0.01345	0.1658	0.04996	0.1218	-0.6507	0.3464	0.1929	0.1157	0.09078	0.1537	0.02074	0.6064	0.6674	0.6621	0.8212	0.3259	-0.4648	0.7861	0.5402	0.473	0.7371	0.4163
chr20_44127135	chr20	44127135	1	0.441919	0.312894	6.48814	28	0.297753	-0.3919	0.1528	0.01032	0.064669	-0.1767	1.092	0.871453	0.999932	0.3072	0.2043	0.7153	0.1724	0.3165	0.5772	0.1468	0.08784	0.05504	0.1973	0.04223	0.1464	0.05962	0.1115	0.11	0.0832	-0.2831	0.2342	-0.1104	0.07546	0.0001402	0.08653	0.08608	0.4081	0.08389	0.4204	-0.1297	0.2311	0.6014	0.4752	-0.133	0.3517	-0.2974	0.2864
chr20_44127262	chr20	44127262	0	0.745383	0.286796	6.63729	24	0.287823	-0.5	0.1901	0.008532	0.056337	-2.189	1.455	0.132461	0.999932	0.4211	0.2419	1.454	0.3632	3.134	0.808	-0.02521	0.1109	-0.1411	0.2203	0.2506	0.187	0.08555	0.1363	0.1747	0.1042	-0.4362	0.2716	-0.1619	0.1102	-0.1991	0.1227	-0.3199	0.4868	-0.6917	0.5209	-0.3884	0.294	-0.8869	0.5855	0.6916	0.5033	-0.1159	0.3525
chr20_44127871	chr20	44127871	0	0.774094	0.298004	11.2407	41	0.30315	-2.162	0.2832	2.285e-14	3.10422e-06	-1.904	2.706	0.481668	0.999932	0.9045	0.1096	5.891	1.555	5.02	1.822	-0.3408	0.1342	0.1494	0.3063	-0.274	0.2147	0.3191	0.2154	-0.1891	0.1456	-0.123	0.4534	-0.1719	0.3129	-0.1806	0.1927	-0.8037	0.7531	-1.832	0.8329	-1.759	0.538	-1.558	1.131	-3.341	1.586	-1.879	0.5759
chr20_44132838	chr20	44132838	1	0.586155	0.307629	6.14915	81	0.359813	0.8652	0.2176	7.027e-05	0.00134202	-0.889	1.97	0.651796	0.999932	0.7394	0.1816	2.201	0.5425	0.2848	1.218	-0.02743	0.1078	0.004061	0.271	-0.2506	0.2057	0.09939	0.1629	0.004582	0.1131	-0.3935	0.34	-0.02042	0.1189	-0.3247	0.1376	-0.2449	0.643	0.3641	0.6226	-0.1036	0.3935	-0.4751	0.6737	0.5546	0.6147	-0.2356	0.4485
chr20_44139372	chr20	44139372	1	0.686708	0.387652	5.24407	120	0.425714	1.083	0.394	0.005999	0.0433867	-0.4711	2.57	0.854557	0.999932	0.5092	0.2486	3.924	1.819	1.672	1.607	-0.1639	0.1989	1.218	0.5193	-0.04889	0.4136	-0.2807	0.2919	-0.2584	0.1874	1.269	0.5606	-0.5331	0.2002	-0.4871	0.2506	-1.876	1.33	-1.43	1.313	-1.668	0.8675	-0.115	1.388	-6.104	1.309	-1.381	1.074
chr20_44141671	chr20	44141671	0	0.641505	0.261567	16.0508	5	0.393103	0.6303	0.152	3.377e-05	0.000747022	1.648	1.449	0.255398	0.999932	0.5516	0.1506	1.784	0.3021	-0.2661	0.8762	-0.149	0.08784	0.06042	0.1869	0.1533	0.1475	0.3062	0.1221	-0.03212	0.08894	0.1175	0.2338	-0.1772	0.099	-0.01243	0.105	-0.4292	0.4359	0.2277	0.4475	0.1825	0.2499	-0.03846	0.5402	0.4419	0.4161	0.1726	0.3239
chr20_44141676	chr20	44141676	1	0.46454	0.312229	10.9288	115	0.444444	1.545	0.2232	4.446e-12	3.10422e-06	1.078	2.037	0.59666	0.999932	0.9572	0.07954	3.093	0.559	-2.517	1.411	0.04361	0.09476	-0.06871	0.256	-0.06075	0.1724	-0.07444	0.1467	-0.01611	0.1252	0.5772	0.3584	-0.2855	0.1475	-0.2263	0.2051	1.168	0.8764	1.564	0.7976	0.7931	0.3778	0.8134	0.7204	1.034	0.6127	0.9876	0.4385
chr20_44149073	chr20	44149073	0	0.768179	0.257695	21.6915	2	0.489761	-0.6441	0.1892	0.0006618	0.00793732	-3.14	2.083	0.131698	0.999932	0.8187	0.07695	4.046	0.6206	4.182	1.465	-0.0125	0.101	0.07107	0.2582	0.3463	0.1857	0.05861	0.1529	-0.07198	0.1122	-0.5004	0.3203	0.01908	0.1186	-0.1483	0.1282	-0.7177	0.5877	-0.5933	0.6047	-0.8865	0.3578	-1.598	0.7649	-0.7598	0.5033	-0.9246	0.4495
chr20_44155118	chr20	44155118	1	0.766412	0.247462	30.0678	5	0.498276	0.5155	0.1783	0.003847	0.0310852	-0.3575	2.043	0.861089	0.999932	0.8662	0.04957	4.042	0.5109	1.078	1.452	-0.05483	0.09015	-0.254	0.2289	0.04798	0.165	0.08826	0.1472	-0.2516	0.1087	0.6415	0.2879	-0.2512	0.1234	0.06161	0.1188	0.6836	0.5757	0.5481	0.5891	0.1834	0.2858	1.137	0.6714	1.23	0.5231	0.1749	0.3872
chr20_44156457	chr20	44156457	0	0.601973	0.244961	8.85763	22	0.496324	-0.2682	0.1078	0.01284	0.0754513	0.3212	0.8124	0.692569	0.999932	0.2823	0.1907	0.3945	0.1055	0.003117	0.4236	0.07919	0.07208	0.1833	0.1296	-0.0944	0.105	0.03633	0.08749	0.03679	0.06182	0.1097	0.175	0.1083	0.09945	-0.02088	0.06578	0.1079	0.2912	-0.5489	0.3263	0.7401	0.1829	0.1517	0.4083	0.3737	0.4916	0.2687	0.2735
chr20_44159385	chr20	44159385	1	0.805116	0.279675	9.74576	15	0.492857	1.291	0.3461	0.0001924	0.00301328	-0.9073	3.836	0.813027	0.999932	0.9776	0.04236	11.24	2.008	0.7019	2.651	0.09471	0.1653	0.07672	0.3834	-0.2968	0.2876	0.1979	0.2459	-0.5776	0.1906	0.1804	0.5369	-0.3406	0.1962	0.01414	0.195	1.821	0.9321	0.9793	1.027	0.3227	0.4348	3.419	1.129	0.9947	1.033	0.47	0.5528
chr20_4416149	chr20	4416149	1	0.35665	0.34344	14.0712	14	0.323843	3.145	0.2136	4.552e-49	3.10422e-06	-1.488	1.856	0.422713	0.999932	0.8029	0.1314	2.673	0.4937	-2.801	1.203	0.1135	0.1015	0.2869	0.2444	0.003565	0.1733	-0.2345	0.1557	0.1181	0.1043	0.3174	0.3011	0.07208	0.1269	-0.03234	0.1372	-1.112	0.6819	-0.5533	0.6013	0.3742	0.2914	-0.2829	0.6897	0.3065	0.5109	0.4041	0.3966
chr20_44162115	chr20	44162115	0	0.680907	0.360246	5.61695	33	0.490458	2.037	0.299	9.441e-12	3.10422e-06	-0.4212	2.524	0.867466	0.999932	0.6357	0.1499	6.01	1.202	-0.5332	1.628	-0.1484	0.1757	-0.1422	0.4502	0.382	0.3138	0.1924	0.2637	-0.2898	0.1817	0.5945	0.4909	-0.4331	0.1795	-0.08463	0.1846	0.6486	0.8507	-0.8985	0.9075	-0.5321	0.4709	1.198	1.058	1.203	0.868	0.3157	0.6131
chr20_44165416	chr20	44165416	0	0.697803	0.310261	14.8475	31	0.488636	1.852	0.2572	6.11e-13	3.10422e-06	-2.081	2.485	0.402354	0.999932	0.917	0.06041	6.171	0.9501	1.009	1.78	-0.02039	0.1259	0.1159	0.2902	0.04316	0.1944	-0.02932	0.1984	-0.1022	0.1448	0.6843	0.4329	0.09319	0.2733	-0.2501	0.164	-0.2961	0.7258	-1.323	0.6457	-0.2401	0.3759	1.256	1.006	6.676	5.863	0.1593	0.4989
chr20_44169842	chr20	44169842	1	0.751588	0.324196	11.6305	8	0.5	1.99	0.2207	1.957e-19	3.10422e-06	-1.103	2.251	0.624131	0.999932	0.6521	0.1515	4.826	1.004	0.1873	1.456	0.06437	0.1504	0.0862	0.3155	-0.001913	0.2491	-0.2953	0.2213	0.08594	0.1548	0.7504	0.384	-0.2922	0.1434	-0.1337	0.1577	0.4926	0.6593	-1.236	0.716	0.7103	0.4416	1.64	0.9111	-0.6878	0.6646	0.02393	0.5611
chr20_44169878	chr20	44169878	1	0.667965	0.364998	7.56271	19	0.490942	1.988	0.2546	5.86e-15	3.10422e-06	-0.7189	2.143	0.737275	0.999932	0.6986	0.1915	4.248	0.9762	-1.264	1.507	0.1657	0.154	-0.02783	0.2868	-0.02691	0.2409	-0.2135	0.214	0.074	0.1584	0.4707	0.4092	-0.2066	0.1728	0.1566	0.1525	1.807	0.7142	-0.9215	0.7271	1.492	0.4319	2.75	0.9077	-1.13	0.8157	0.09874	0.5128
chr20_44181742	chr20	44181742	0	0.754607	0.30439	6.51864	31	0.480989	1.283	0.2155	2.616e-09	3.10422e-06	1.298	2.05	0.526622	0.999932	0.6777	0.1653	3.005	0.7466	0.1878	1.269	0.1069	0.1325	0.2926	0.2607	0.06759	0.2497	0.08788	0.1814	-0.06275	0.1382	0.2385	0.3548	-0.08656	0.2047	-0.751	0.2962	1.114	0.6977	-0.5334	0.7052	-0.3049	0.4365	-1.02	0.8079	1.727	1.128	-1.309	0.5619
chr20_44183152	chr20	44183152	1	0.795719	0.298143	9.21356	51	0.44856	0.9724	0.3232	0.002621	0.0230729	-0.1604	3.043	0.957962	0.999932	0.8925	0.08367	6.937	1.239	1.907	1.934	0.06939	0.1529	0.3794	0.3681	0.09097	0.2638	0.2335	0.2538	0.3321	0.1818	0.1171	0.5161	-0.1841	0.2404	-0.02245	0.1768	0.3004	0.8365	1.208	0.9635	-0.5481	0.4405	-0.4702	1.056	1.464	0.9299	0.1384	0.6346
chr20_44192649	chr20	44192649	1	0.685673	0.275303	34.7932	25	0.461111	0.5832	0.2115	0.005823	0.0424706	-0.4239	2.84	0.881348	0.999932	0.9817	0.0287	8.085	1.057	-0.4956	2.089	-0.01259	0.09181	-0.1032	0.2941	-0.2069	0.1478	0.2235	0.1949	-0.1881	0.1435	-0.6114	0.3766	-0.05852	0.2021	0.2304	0.142	1.281	0.6678	0.7569	0.6366	0.2886	0.2822	1.711	0.8613	3.527	1.478	0.4447	0.3433
chr20_44192686	chr20	44192686	0	0.782489	0.216812	29.6814	31	0.464015	-1.551	0.1524	2.523e-24	3.10422e-06	1.095	1.67	0.512024	0.999932	0.9125	0.06799	2.677	0.4031	2.911	1.17	0.04578	0.08558	-0.1259	0.1936	0.02913	0.1496	-0.0005302	0.1228	0.06239	0.0936	-0.005593	0.2503	-0.09097	0.1829	-0.0003681	0.09899	0.0842	0.4519	-0.05855	0.4443	-0.1726	0.2411	-0.4427	0.6022	10.27	5.517	-0.02366	0.3175
chr20_44192783	chr20	44192783	0	0.629094	0.303861	7.44746	55	0.49375	-0.3013	0.126	0.01679	0.0908545	-0.9434	0.9806	0.336017	0.999932	0.3835	0.2248	0.4596	0.1527	2.302	0.5624	-0.00892	0.08145	-0.3106	0.1526	0.1743	0.1418	-0.1014	0.1134	0.1365	0.07192	-0.1385	0.2274	0.2676	0.1411	-0.492	0.3074	1.312	0.5665	-1.041	0.4024	-0.8703	0.2597	-1.649	0.5938	-0.996	0.4356	-1.385	0.3281
chr20_44192814	chr20	44192814	1	0.445717	0.392215	10.4983	27	0.470149	-2.421	0.2467	9.988e-23	3.10422e-06	1.698	2.823	0.547515	0.999932	0.9071	0.08011	7.552	1.65	1.369	2.005	0.1021	0.1544	-0.3864	0.3381	-0.04371	0.2474	0.006381	0.2234	0.1564	0.1627	-0.2597	0.4265	0.2429	0.2723	0.05828	0.2276	0.8767	0.8257	-0.5248	0.8179	0.182	0.4357	-1.814	0.9332	-0.7105	0.8875	-0.734	0.5691
chr20_44192880	chr20	44192880	0	0.761173	0.230812	10.2373	25	0.468519	-0.7089	0.1316	7.172e-08	6.12329e-06	1.174	1.111	0.290646	0.999932	0.6725	0.2122	0.8346	0.2731	1.475	0.7304	0.02643	0.08247	-0.007805	0.1537	0.1828	0.1487	0.02218	0.1125	-0.0139	0.08063	0.1392	0.2056	0.1382	0.1341	-0.1083	0.2065	1.688	0.4446	-0.4486	0.3878	-0.02883	0.2372	-1.047	0.5028	-1.46	0.4369	0.2628	0.3314
chr20_4424284	chr20	4424284	1	0.717637	0.209908	12.7695	32	0.340304	0.3116	0.1287	0.01549	0.0860468	-0.1892	1.059	0.858205	0.999932	0.6081	0.2029	0.9292	0.2454	0.5154	0.6645	0.06675	0.08273	0.2158	0.155	0.01763	0.1168	-0.01179	0.1129	-0.01905	0.07439	-0.01271	0.2038	0.01767	0.0914	-0.04664	0.07166	-0.2598	0.3401	-0.1065	0.3736	0.4132	0.2226	0.02943	0.4267	-0.1691	0.4642	0.2648	0.27
chr20_44264404	chr20	44264404	0	0.520789	0.308836	22.2644	5	0.327586	1.135	0.1651	6.088e-12	3.10422e-06	0.3533	1.946	0.855934	0.999932	0.8588	0.06676	3.607	0.5275	-1.653	1.339	0.1082	0.09039	0.2283	0.2239	0.08354	0.1524	-0.1889	0.139	0.1166	0.09798	-0.003468	0.2674	0.1285	0.1186	-0.05572	0.1131	0.2387	0.5331	-0.2641	0.517	0.74	0.2916	-0.7437	0.6529	0.633	0.4941	0.238	0.3744
chr20_44264445	chr20	44264445	0	0.806509	0.269084	10	17	0.329137	0.4813	0.1894	0.01104	0.0678673	-1.35	1.766	0.444605	0.999932	0.2268	0.1807	2.075	0.5285	2.101	0.9335	-0.0562	0.1371	0.2193	0.2484	-0.1605	0.2084	0.0138	0.1816	0.1116	0.1216	0.1598	0.3376	0.2254	0.1566	-0.08345	0.1521	0.6186	0.6579	-3.627	0.6285	0.6286	0.4117	-0.8194	0.7589	-0.6297	0.6774	-0.01284	0.5112
chr20_44275867	chr20	44275867	1	0.834675	0.234084	17.7559	20	0.350909	-0.7523	0.2608	0.003924	0.031594	4.183	2.746	0.127682	0.999932	0.954	0.05529	7.169	1.196	1.193	1.931	-0.08626	0.127	0.08174	0.322	-0.249	0.1936	0.078	0.1873	-0.03369	0.1704	0.3558	0.3885	-0.2003	0.2055	0.09334	0.1564	0.8333	0.7186	1.072	0.7552	0.0583	0.3666	0.7788	0.84	2.468	1.189	0.1541	0.4315
chr20_44275889	chr20	44275889	1	0.430265	0.330902	17.6475	21	0.355839	2.044	0.2104	2.496e-22	3.10422e-06	-3.32	2.126	0.118378	0.999932	0.9016	0.05916	4.366	0.7209	-1.145	1.497	0.1406	0.1072	-0.1686	0.2542	0.132	0.1716	-0.1808	0.1559	0.1607	0.1148	0.1074	0.3226	-0.1687	0.1593	-0.1746	0.1201	-0.2629	0.5809	-0.05647	0.5493	0.2202	0.2995	0.6846	0.6846	2.907	0.7995	0.3627	0.3652
chr20_4428390	chr20	4428390	0	0.770016	0.173905	18.1559	13	0.322695	-0.4614	0.09198	5.263e-07	3.20651e-05	0.487	0.7888	0.536975	0.999932	0.5126	0.2249	0.399	0.1083	1.48	0.4488	0.08386	0.05708	-0.06413	0.114	-0.2194	0.08915	0.01575	0.07677	0.05703	0.05865	0.01152	0.1495	0.2497	0.07271	-0.1104	0.05833	0.003676	0.2518	-0.2925	0.2672	0.1861	0.1529	-0.2719	0.3109	-0.5385	0.3572	0.1924	0.2076
chr20_4428458	chr20	4428458	0	0.414639	0.244855	24.322	16	0.326165	0.5541	0.1364	4.89e-05	0.00101865	0.8326	1.263	0.509752	0.999932	0.7626	0.1095	1.645	0.2672	-1.024	0.8484	-0.1195	0.07644	0.1802	0.1613	-0.1635	0.1199	-0.1275	0.1029	0.06213	0.07657	-0.004827	0.2015	0.1215	0.09697	0.02915	0.0838	-0.4	0.3738	-0.2186	0.3866	-0.08614	0.2134	0.05035	0.4715	0.1518	0.4957	-0.03896	0.2663
chr20_44308054	chr20	44308054	0	0.866817	0.197024	12.8034	18	0.364621	-0.6139	0.2065	0.002947	0.0252959	-1.198	2.159	0.578972	0.999932	0.7955	0.1399	3.524	0.5973	2.985	1.404	0.03999	0.1747	0.3783	0.2831	0.07962	0.2199	0.08351	0.2055	0.0621	0.1223	0.1205	0.3716	0.0103	0.1764	0.02322	0.1336	0.3266	0.6344	-0.3979	0.5597	0.2284	0.3372	0.7626	0.791	1.37	0.9033	0.2536	0.4383
chr20_44359434	chr20	44359434	1	0.733721	0.279577	18.5525	20	0.272727	0.6652	0.2006	0.0009116	0.0101711	-0.7677	2.333	0.742109	0.999932	0.9813	0.03053	5.436	0.7433	2.281	1.697	0.117	0.09631	0.1051	0.2617	0.005928	0.1755	-0.07152	0.1503	0.04786	0.1171	0.7431	0.3497	0.2702	0.167	-0.2292	0.1352	-0.6059	0.5336	-0.5865	0.573	-0.2956	0.311	-1.215	0.7062	-2.194	0.8114	-0.7092	0.3715
chr20_44359857	chr20	44359857	1	0.818793	0.226442	13.1458	25	0.283333	0.8713	0.2219	8.597e-05	0.00159445	-3.122	2.567	0.223907	0.999932	0.94	0.05928	5.084	0.9147	3.705	1.746	-0.2058	0.1212	-0.3607	0.2857	-0.06574	0.2464	-0.1013	0.1933	0.02143	0.1316	-0.004702	0.3724	-0.251	0.1993	-0.274	0.1628	-0.8227	0.6347	-1.263	0.6219	-0.4185	0.3587	-0.4609	0.763	2.668	1.124	0.329	0.4149
chr20_44371050	chr20	44371050	0	0.810958	0.233991	7.81017	36	0.299228	-0.5059	0.1689	0.002745	0.0239093	2.066	1.526	0.175779	0.999932	0.3599	0.2281	1.306	0.3466	0.8303	0.7963	-0.2161	0.1083	0.103	0.2164	-0.07473	0.1682	-0.3985	0.1469	0.1698	0.1092	0.1508	0.3445	-0.01667	0.1321	-0.0004051	0.1035	0.1485	0.4797	0.1748	0.5153	0.9592	0.2929	0.8799	0.5488	0.04629	0.6134	0.5438	0.348
chr20_44374435	chr20	44374435	0	0.459854	0.386695	7.35254	40	0.296078	-2.731	0.2054	2.531e-40	3.10422e-06	0.976	1.732	0.573087	0.999932	0.5856	0.2481	2.092	0.4981	0.02121	1.028	-0.2265	0.1228	0.1212	0.239	-0.2027	0.1977	-0.1249	0.1646	-0.08228	0.1151	-0.09425	0.3615	0.03612	0.1551	0.1501	0.1359	2.017	0.5985	1.211	0.6933	0.7826	0.3581	1.298	0.6611	-0.6297	0.8201	0.7134	0.4603
chr20_44403236	chr20	44403236	1	0.714585	0.321904	10.1898	24	0.285978	-1.163	0.2699	1.629e-05	0.000428273	3.647	2.694	0.175816	0.999932	0.804	0.1065	6.382	1.031	0.676	1.824	-0.2674	0.1544	0.1095	0.3485	-0.2778	0.2677	0.2883	0.2424	-0.2631	0.1693	0.2894	0.4114	-0.02004	0.1775	0.08572	0.1849	-0.09022	0.8268	0.4261	0.9138	-0.2648	0.5677	0.9837	1.009	-0.1879	0.6809	0.4952	0.6575
chr20_4441086	chr20	4441086	0	0.712814	0.293403	7.58983	32	0.342205	-0.6714	0.1804	0.000198	0.00308039	-1.426	1.205	0.23665	0.999932	0.1929	0.1479	1.147	0.267	2.252	0.6195	-0.01086	0.09665	0.2357	0.2218	-0.3964	0.1723	0.2535	0.1422	-0.04653	0.1115	0.4333	0.2829	0.09016	0.102	0.1693	0.1053	0.2065	0.5249	-0.4986	0.4664	-0.4864	0.2838	-0.3641	0.5374	-0.5071	0.4352	-0.3953	0.3298
chr20_4441161	chr20	4441161	0	0.277472	0.259305	10.4678	26	0.332714	-0.4209	0.1584	0.007868	0.0531307	0.6986	1.375	0.611402	0.999932	0.5781	0.1997	1.273	0.2587	-1.128	0.8228	0.05691	0.08529	0.09181	0.2037	0.07143	0.1437	0.09175	0.1241	0.03427	0.09093	0.2057	0.2519	-0.1461	0.08912	-0.01614	0.09235	0.1732	0.4228	-0.07903	0.4536	-0.2899	0.2658	0.7267	0.4876	0.4901	0.3849	-0.03419	0.3285
chr20_44414779	chr20	44414779	0	0.558214	0.239574	10.4068	23	0.222426	-0.3196	0.1215	0.008503	0.0561783	0.5626	0.8618	0.513873	0.999932	0.4529	0.262	0.3794	0.1173	0.2091	0.4583	-0.04777	0.06316	0.07064	0.1195	0.2911	0.09163	-0.03782	0.0796	-0.0232	0.05731	0.01481	0.1665	-0.05604	0.08017	-0.1188	0.0523	-0.6891	0.2615	0.06227	0.2793	0.02156	0.1752	-0.06824	0.3252	-0.4627	0.4099	-0.2501	0.2104
chr20_44414852	chr20	44414852	0	0.791113	0.146923	20.6271	15	0.226786	-0.2695	0.1079	0.01251	0.0741348	1.435	0.8354	0.085844	0.999932	0.5031	0.2429	0.4089	0.09774	0.8627	0.473	0.04902	0.05565	0.1217	0.1186	0.02183	0.09242	0.005622	0.08659	0.03813	0.0521	-0.129	0.1526	0.03345	0.0817	-0.2118	0.05966	0.0822	0.2593	0.3667	0.244	0.09763	0.1403	-0.3547	0.2954	0.3853	0.441	0.1123	0.1953
chr20_44414889	chr20	44414889	1	0.680681	0.219711	10.3492	18	0.225632	-0.347	0.1231	0.004827	0.0368913	0.1967	0.8349	0.813745	0.999932	0.3443	0.219	0.4287	0.1197	0.7431	0.4517	0.03571	0.07014	0.08403	0.1166	-0.1512	0.1114	-0.2023	0.08755	-0.04249	0.06749	-0.08424	0.166	-0.1213	0.08843	0.09095	0.0641	0.3141	0.3046	0.02669	0.2861	0.06746	0.1855	0.5328	0.351	0.4583	0.5029	0.05401	0.2288
chr20_44441276	chr20	44441276	0	0.852448	0.219796	10.2102	28	0.209738	-0.7042	0.2733	0.00997	0.0631167	2.559	2.182	0.240885	0.999932	0.7626	0.1373	3.263	0.6281	1.556	1.347	0.08906	0.1201	-0.07657	0.2715	0.2853	0.2086	-0.1298	0.1869	-0.07902	0.1265	-0.3778	0.3585	0.1269	0.263	0.006133	0.1294	0.8446	0.6505	1.135	0.653	0.413	0.3463	-0.252	0.7811	3.363	2.159	0.3201	0.4659
chr20_44475135	chr20	44475135	0	0.78439	0.26006	17.7153	10	0.247368	-1.548	0.2058	5.437e-14	3.10422e-06	-2.169	1.789	0.225356	0.999932	0.5282	0.2285	2.512	0.5435	3.061	1.077	-0.05787	0.1077	0.06234	0.2249	0.08588	0.189	0.2587	0.1562	-0.05898	0.1106	0.07056	0.3136	0.02408	0.1211	0.1105	0.1169	0.09017	0.5771	0.6474	0.6466	0.2045	0.3267	0.5825	0.6342	-0.4271	0.458	0.17	0.4431
chr20_44503101	chr20	44503101	0	0.541889	0.360483	15.878	7	0.319444	0.7682	0.2801	0.006095	0.0439252	1.33	3.167	0.674518	0.999932	0.99	NA	10.59	1.427	-1.124	2.351	-0.005502	0.1042	-0.4095	0.3758	-0.0651	0.2317	0.09585	0.1909	-0.1498	0.1665	-0.4051	0.4421	-0.07561	0.1199	-0.3188	0.1955	-0.9682	0.8248	0.3545	0.8348	-1.034	0.4237	-1.415	1.009	-0.6569	0.5778	-0.5327	0.5513
chr20_44535016	chr20	44535016	0	0.689238	0.362723	7.83051	26	0.555762	1.112	0.3709	0.002719	0.0237547	0.7852	3.986	0.843836	0.999932	0.99	NA	13.73	2.412	-0.2252	2.85	0.3217	0.1909	0.5591	0.4208	0.3566	0.2599	-0.2281	0.277	-0.01391	0.2036	-0.7869	0.5677	0.5169	0.2416	-0.3516	0.2095	0.8261	1.027	0.3257	1.015	1.096	0.5841	1.699	1.379	0.02793	1.148	0.06897	0.7208
chr20_44537499	chr20	44537499	0	0.216651	0.124959	30.1119	3	0.575342	-0.1752	0.06743	0.009369	0.0603289	-0.9114	0.554	0.0999438	0.999932	0.4447	0.2536	0.2186	0.05607	-1.074	0.3259	0.2099	0.04128	0.08062	0.08927	-0.02897	0.06738	0.00221	0.06116	-0.009923	0.04054	-0.139	0.1135	-0.008615	0.0468	-0.02921	0.04632	0.08554	0.2101	0.03171	0.2322	0.4412	0.1305	0.4921	0.2376	-0.04587	0.2017	-0.1094	0.18
chr20_44537609	chr20	44537609	0	0.517404	0.185085	18.8271	8	0.580139	0.1765	0.07232	0.01468	0.0828866	-0.8563	0.5686	0.132072	0.999932	0.3774	0.2466	0.2293	0.06482	0.12	0.3209	0.07891	0.04244	0.1559	0.09734	-0.1132	0.06966	0.09464	0.05944	0.009266	0.04239	-0.2189	0.1114	-0.06879	0.05421	-0.0493	0.04251	0.05914	0.192	0.1848	0.2142	0.1469	0.1247	-0.1699	0.2272	-0.1186	0.2419	-0.06755	0.1654
chr20_44542005	chr20	44542005	1	0.888032	0.176579	12.9661	5	0.639655	1.163	0.2439	1.879e-06	9.23816e-05	-0.639	1.866	0.732017	0.999932	0.3939	0.1943	3.21	0.6884	1.692	1.151	-0.199	0.1359	0.2484	0.3066	-0.03612	0.2232	-0.3158	0.1993	-0.0216	0.1364	0.008629	0.33	-0.05146	0.1498	0.215	0.1378	0.6941	0.7068	0.03302	0.8	-0.04519	0.4304	0.1457	0.8128	0.01175	0.6566	-0.5036	0.6199
chr20_44555778	chr20	44555778	1	0.880225	0.238323	11.5492	9	0.667832	1.86	0.3199	6.057e-09	3.10422e-06	1.012	3.044	0.739544	0.999932	0.7213	0.1677	7.258	1.727	0.445	1.984	-0.1507	0.1888	-0.0835	0.356	-0.4499	0.3605	0.03615	0.2498	-0.1854	0.1797	0.7263	0.4801	-0.1787	0.2141	-0.2557	0.2109	1.001	0.8208	0.5384	0.8926	0.789	0.5549	0.2588	0.9919	2.792	1.014	0.6444	0.6702
chr20_44567616	chr20	44567616	0	0.295028	0.110778	40.0644	26	0.66171	-0.1343	0.0518	0.009502	0.0609343	0.2468	0.3956	0.532718	0.999932	0.4176	0.2552	0.0941	0.0239	-0.8534	0.2195	-0.05935	0.029	-0.00652	0.06603	0.007411	0.04869	0.04721	0.04333	-0.05133	0.03114	0.1498	0.07853	-0.1664	0.05715	0.06824	0.03167	0.2999	0.1407	-0.2013	0.1515	-0.05249	0.09157	0.1542	0.169	0.04642	0.5315	-0.06472	0.1183
chr20_44567636	chr20	44567636	1	0.806063	0.130115	51.6373	16	0.659498	-0.3736	0.08827	2.309e-05	0.000571141	0.5889	0.7707	0.444801	0.999932	0.8711	0.09044	0.5589	0.08334	1.773	0.5556	-0.04809	0.04779	-0.07246	0.09611	0.0797	0.06949	0.2074	0.06712	-0.06527	0.04569	0.06226	0.1211	-0.09637	0.08683	-0.07991	0.05063	-0.1278	0.2239	-0.06465	0.2251	-0.02713	0.1348	0.1371	0.2883	0.2913	0.3588	-0.1086	0.1606
chr20_44612472	chr20	44612472	0	0.205307	0.286163	5.3661	30	0.59434	1.347	0.2692	5.569e-07	3.20651e-05	-0.9029	1.675	0.589856	0.999932	0.5427	0.2412	1.516	0.5895	-3.176	0.8823	-0.1297	0.1103	0.6347	0.2835	0.1152	0.2229	0.2634	0.1709	0.1324	0.1231	0.0356	0.3288	0.1948	0.1177	0.3161	0.1728	0.4536	0.6257	-0.5591	0.6302	0.1145	0.319	-0.8001	0.7454	-1.721	0.6003	0.2355	0.4301
chr20_44628907	chr20	44628907	0	0.653065	0.28598	8.37627	34	0.60728	-0.407	0.1617	0.01182	0.0712305	-1.155	1.244	0.353171	0.999932	0.8112	0.1302	1.139	0.2883	1.662	0.7947	-0.1059	0.08021	0.08965	0.18	0.05154	0.1257	0.1576	0.1028	-0.0504	0.09344	-0.2079	0.2278	0.1408	0.1163	0.2073	0.09116	0.06085	0.3647	0.5662	0.5548	-0.05701	0.2316	0.7342	0.503	-0.6832	0.527	-0.259	0.3372
chr20_44628938	chr20	44628938	0	0.892039	0.200123	5.52542	41	0.604331	-0.5892	0.2403	0.01421	0.0809885	-0.958	1.829	0.600429	0.999932	0.5494	0.2615	1.225	0.425	4.277	1.07	-0.176	0.1351	-0.1846	0.253	0.3173	0.2026	-0.06689	0.1685	0.09011	0.1258	-0.2428	0.3406	0.07567	0.1167	-0.7151	0.2673	-0.9239	0.5767	-1.476	0.6385	0.07817	0.3672	-1.507	0.7944	-2.077	0.6321	-0.8572	0.5596
chr20_44658003	chr20	44658003	0	0.71347	0.220859	13.4949	9	0.596154	-0.322	0.1118	0.003987	0.0319715	-1.162	0.9328	0.21287	0.999932	0.5008	0.1995	0.7311	0.1567	1.69	0.5877	0.005944	0.06979	0.2713	0.1431	0.1533	0.1104	0.09472	0.1006	-0.02696	0.06502	-0.2848	0.1666	0.1014	0.08887	-0.02164	0.07077	-0.07998	0.3485	-0.2622	0.3175	0.225	0.1939	-0.0196	0.4289	-1.299	0.3587	0.1272	0.2576
chr20_44658030	chr20	44658030	1	0.42932	0.204762	23.4712	6	0.595156	-0.2939	0.09661	0.002351	0.0212446	-0.3119	0.8298	0.707011	0.999932	0.6542	0.156	0.6183	0.1158	0.2574	0.5472	-0.09688	0.05501	0.02101	0.1095	0.05008	0.08144	-0.1139	0.07498	-0.02134	0.05185	-0.366	0.1368	0.02594	0.07071	-0.07718	0.05665	0.00449	0.2589	-0.09163	0.2694	-0.1391	0.1499	-0.1419	0.3221	-0.4265	0.294	0.01108	0.19
chr20_44658091	chr20	44658091	0	0.305291	0.238006	12.2576	12	0.597173	-0.3824	0.1239	0.002024	0.0188911	-0.5774	0.9673	0.550561	0.999932	0.3858	0.2113	0.7729	0.1745	-0.2876	0.5762	-0.1885	0.08021	-0.2232	0.1457	0.1579	0.115	0.1157	0.09913	-0.07854	0.07051	-0.4826	0.1861	-0.08371	0.1048	-0.07116	0.07389	0.3998	0.3595	0.1631	0.361	0.009245	0.2247	0.3473	0.4328	-0.03162	0.4379	0.2706	0.2914
chr20_4469432	chr20	4469432	0	0.753475	0.237604	6.3661	35	0.323077	-0.3245	0.1145	0.004609	0.0356784	-0.6857	0.943	0.467136	0.999932	0.4774	0.2684	0.3893	0.1567	1.66	0.5433	0.008912	0.07966	-0.3305	0.1607	0.202	0.1413	0.2671	0.1034	-0.04635	0.07091	0.6357	0.2579	0.08394	0.1427	-0.4339	0.1261	-0.671	0.4075	-0.2441	0.5114	0.177	0.2453	-0.7737	0.4677	0.1188	0.9432	0.5077	0.353
chr20_4473016	chr20	4473016	0	0.599437	0.307239	5.00339	51	0.342213	0.463	0.1504	0.002076	0.0192662	-1.737	1.388	0.210774	0.999932	0.5463	0.2452	1.122	0.3001	0.8742	0.7854	-0.09715	0.1102	-0.0406	0.2025	0.1195	0.1478	-0.06467	0.1336	-0.02421	0.09305	-0.1406	0.2705	-0.6044	0.2298	-0.04065	0.09759	0.1289	0.4825	0.2702	0.591	-0.1134	0.2948	0.1914	0.603	-9.339	4.882	-0.2035	0.401
chr20_44733081	chr20	44733081	1	0.800254	0.259726	16.2712	5	0.432759	1.15	0.2499	4.197e-06	0.000159853	-3.831	2.385	0.10821	0.999932	0.8127	0.08467	5.263	0.8213	3.393	1.678	0.2851	0.1315	-0.1057	0.2986	-0.2016	0.2198	-0.3452	0.1961	0.1501	0.1378	-0.9042	0.3771	0.1419	0.1396	-0.2034	0.1461	0.4134	0.7906	-0.7923	0.753	-0.3042	0.4601	-0.213	0.8864	-1.234	0.6012	0.7486	0.5744
chr20_44738824	chr20	44738824	0	0.470224	0.318078	14.4915	36	0.438224	0.8814	0.2471	0.000362	0.00491974	-0.9428	2.565	0.713199	0.999932	0.9307	0.05376	6.61	0.9965	-0.8053	1.852	0.08977	0.1257	0.2096	0.2971	0.06226	0.1943	-0.1941	0.2038	0.05932	0.1356	0.1099	0.3684	-0.1001	0.2146	-0.3142	0.1439	-0.6435	0.7417	0.7323	0.7472	-0.5249	0.4112	0.6311	0.8729	1.088	1.386	-0.2624	0.5225
chr20_44745841	chr20	44745841	1	0.754863	0.273768	7.01017	30	0.45283	0.8989	0.2517	0.0003553	0.00485659	1.422	2.411	0.555327	0.999932	0.6503	0.2195	4.297	1.115	0.3028	1.446	0.1118	0.1516	0.1825	0.3163	0.1789	0.2458	-0.1656	0.2128	0.4283	0.1472	-0.1193	0.3603	0.0892	0.1504	0.08659	0.1638	0.6617	0.7045	0.8459	0.8994	0.5785	0.4124	0.2423	0.8352	1.215	0.6899	-0.03804	0.516
chr20_44751533	chr20	44751533	0	0.487607	0.309705	25	4	0.438144	1.87	0.1816	7.307e-25	3.10422e-06	-0.1909	1.928	0.921127	0.999932	0.8521	0.06178	3.495	0.488	-1.683	1.349	0.1566	0.09062	-0.1734	0.2161	0.1562	0.1515	-0.2104	0.1445	0.3026	0.102	-0.2152	0.2731	0.1229	0.1153	0.1009	0.1101	-0.4548	0.5072	-0.4331	0.5468	0.6513	0.2872	-0.2242	0.6373	0.795	0.4558	0.549	0.3486
chr20_44756345	chr20	44756345	0	0.1128	0.22901	9.41356	43	0.438492	-1.133	0.4199	0.006944	0.0483459	1.932	3.967	0.626246	0.999932	0.966	0.06567	13.37	4.342	-3.303	2.757	-0.2352	0.2531	0.1322	0.4544	0.1328	0.3388	0.1297	0.3688	-0.198	0.2221	0.2982	0.6335	-0.1113	0.3239	-0.09319	0.2205	-0.5755	1.059	-1.35	1.291	-0.4453	0.5843	-0.2264	1.301	0.9435	3.69	-0.289	0.7921
chr20_44759817	chr20	44759817	0	0.873979	0.209175	16.939	9	0.437063	0.942	0.2723	0.0005411	0.00676856	-1.05	3.02	0.728079	0.999932	0.8765	0.04328	7.155	1.192	2.678	1.976	-0.02793	0.1417	-0.2521	0.3176	0.06033	0.3002	-0.07141	0.2824	0.07261	0.1528	-0.1178	0.4195	-0.0008333	0.1974	0.09894	0.174	-0.749	0.8338	0.542	0.8941	-0.1581	0.4835	-0.3968	0.9846	0.7125	0.8189	0.3952	0.6919
chr20_44760223	chr20	44760223	0	0.859641	0.224887	16.2508	12	0.431095	0.9638	0.2631	0.0002484	0.00368334	-1.601	2.781	0.564823	0.999932	0.9774	0.03672	6.349	0.9214	3.139	1.936	0.1046	0.1184	0.2883	0.3067	-0.06278	0.2008	-0.2302	0.1826	0.05843	0.1506	-0.6998	0.3786	0.461	0.2147	-0.6987	0.2043	-0.6416	0.7665	0.1569	0.7857	-0.4083	0.4339	-0.8301	0.8908	-0.5729	0.8259	0.5613	0.5427
chr20_44760336	chr20	44760336	1	0.817419	0.277108	9.34915	36	0.430502	1.101	0.3258	0.0007257	0.00856931	-0.9265	3.06	0.762059	0.999932	0.8534	0.07966	8.474	1.202	2.472	2.152	-0.03819	0.1789	-0.2953	0.3988	0.252	0.2756	0.1929	0.2533	0.1688	0.1901	-0.4019	0.5071	-0.04067	0.3463	-0.3867	0.2009	-0.6665	0.8917	-0.6726	0.8604	-0.01563	0.5808	-0.9074	1.091	-3.762	1.87	0.2843	0.6861
chr20_44764920	chr20	44764920	0	0.736408	0.339192	6.37966	32	0.437262	1.759	0.2905	1.419e-09	3.10422e-06	-3.388	2.63	0.197672	0.999932	0.8083	0.1068	5.546	0.956	1.989	1.722	0.2137	0.1576	0.2537	0.3911	-0.09117	0.2932	-0.04538	0.2253	0.1704	0.1863	-0.9306	0.3953	0.202	0.1551	-0.3464	0.277	0.4087	0.8631	-0.2213	0.8139	0.1289	0.501	-1.427	0.955	-0.04569	0.7178	-0.4499	0.5633
chr20_44768844	chr20	44768844	0	0.849148	0.232176	5.94915	54	0.464435	0.597	0.196	0.002325	0.0210625	-0.7318	1.522	0.630648	0.999932	0.4121	0.2463	1.096	0.3859	1.559	0.8018	-0.08832	0.1232	-0.1589	0.2675	-0.226	0.2337	-0.09053	0.1731	-0.189	0.1156	-0.2213	0.3034	-0.3261	0.1492	-0.3526	0.1714	1.233	0.6032	0.2908	0.5523	-0.04238	0.3579	-0.4948	0.6689	3.267	0.7054	0.2701	0.4644
chr20_44768875	chr20	44768875	1	0.856335	0.215899	5.30508	81	0.471698	0.7966	0.331	0.01612	0.0884241	-0.3041	2.71	0.910654	0.999932	0.4008	0.2337	3.547	1.052	2.485	1.474	-0.09822	0.1779	-0.8424	0.4505	0.3355	0.3276	0.1957	0.2304	0.1135	0.1933	0.4316	0.4455	-0.004365	0.2327	0.05864	0.1861	-1.897	0.8783	-0.8044	0.8369	0.2753	0.4934	-0.005858	1.031	-0.03127	1.189	-0.7451	0.6547
chr20_44784626	chr20	44784626	0	0.893314	0.21826	12.7661	27	0.410448	-0.7783	0.3064	0.01107	0.0680039	-2.805	3.468	0.418617	0.999932	0.9898	0.004378	10.45	2.436	5.668	2.408	0.04179	0.1694	0.03753	0.4284	-0.4273	0.2311	-0.1497	0.2742	-0.2332	0.188	-0.05085	0.5227	-0.6188	0.3192	-0.3801	0.2079	-0.7617	0.9617	-0.7491	0.9246	-1.193	0.6174	-0.2751	1.106	3.748	1.778	-1.496	0.6978
chr20_44787998	chr20	44787998	0	0.559409	0.389598	5.45424	38	0.389105	1.377	0.316	1.31e-05	0.000389436	-2.001	2.84	0.481073	0.999932	0.7152	0.1802	6.102	1.145	0.9948	1.807	-0.1795	0.1654	0.2954	0.3808	0.2129	0.2829	0.09475	0.2423	0.1872	0.1594	-0.3498	0.4769	-0.3466	0.184	-1.842	0.5071	0.3814	0.835	-0.0311	0.8256	-0.8856	0.4666	-2.657	1.223	1.339	0.8172	-1.008	0.6578
chr20_44817182	chr20	44817182	0	0.22363	0.19665	10.8	31	0.321293	0.2874	0.1129	0.01093	0.0673801	-0.2101	1.052	0.841704	0.999932	0.4287	0.2688	0.5377	0.1396	-1.309	0.5744	0.1311	0.07563	-0.2245	0.1533	0.05573	0.1137	0.07777	0.1129	0.03807	0.0727	0.2361	0.2069	0.3599	0.145	-0.03377	0.06993	-0.7513	0.3397	-0.4586	0.3351	0.06079	0.1907	-0.05141	0.4103	-1.619	0.8761	-0.1674	0.2309
chr20_44831355	chr20	44831355	0	0.801046	0.125441	24.2508	6	0.323529	0.3286	0.07419	9.466e-06	0.000304972	0.3353	0.5914	0.570742	0.999932	0.5122	0.2582	0.198	0.06036	0.9777	0.3368	0.1188	0.04828	0.2328	0.0933	0.06745	0.07285	-0.02916	0.07101	0.1253	0.04603	-0.07788	0.1034	0.02699	0.04721	-0.06821	0.0411	-0.2451	0.1929	-0.1446	0.209	0.2407	0.1241	0.4736	0.2338	-0.1135	0.2127	0.1257	0.1552
chr20_44840422	chr20	44840422	1	0.648681	0.388092	6.01356	68	0.420705	-1.393	0.2875	1.275e-06	6.26774e-05	-3.05	2.929	0.297731	0.999932	0.8083	0.1519	5.513	1.247	3.385	1.873	0.3372	0.1783	-0.304	0.3938	-0.193	0.2929	0.06254	0.2395	-0.1314	0.1854	-0.2491	0.5972	0.1853	0.1695	-0.6284	0.403	0.09666	0.9459	-0.4969	0.8768	-0.03386	0.5414	-1.532	1.048	-0.4003	0.7152	1.181	0.624
chr20_44840842	chr20	44840842	1	0.87711	0.179809	23.2949	1	0.416667	0.4916	0.1704	0.003909	0.0314928	0.322	2.036	0.874336	0.999932	0.9882	0.01303	3.721	0.5095	2.641	1.487	-0.2695	0.08226	-0.2178	0.2244	0.4776	0.1512	0.06419	0.1354	-0.0821	0.1166	0.1159	0.293	-0.2995	0.1133	-0.1118	0.1172	-0.8709	0.5516	0.149	0.5059	-0.6967	0.2984	0.2514	0.7763	0.9812	0.4139	-0.03722	0.3648
chr20_44842100	chr20	44842100	0	0.789863	0.153994	21.8407	3	0.422945	0.2953	0.07442	7.242e-05	0.00137361	0.0007316	0.7194	0.999189	0.999986	0.4471	0.2442	0.3034	0.07326	1.017	0.3805	-0.06498	0.05125	0.111	0.105	0.08435	0.08143	0.1406	0.07523	-0.03016	0.04855	0.09263	0.1263	0.08806	0.05785	-0.1168	0.05259	0.1162	0.2309	0.2075	0.2372	0.09304	0.1396	-0.4202	0.2799	0.1472	0.2725	0.2077	0.1854
chr20_44842126	chr20	44842126	0	0.864233	0.133146	22.0407	3	0.422945	0.2561	0.1053	0.01499	0.084113	-0.5357	0.8827	0.543925	0.999932	0.3234	0.2041	0.468	0.1088	1.901	0.4591	-0.06361	0.05784	0.1852	0.1288	0.05718	0.09723	-0.02639	0.08872	-0.02079	0.06452	-0.06399	0.166	0.1497	0.07238	0.02735	0.06218	0.1608	0.2778	0.04787	0.3088	-0.02201	0.1876	-0.2936	0.3478	-0.3732	0.3063	0.4489	0.2256
chr20_44850288	chr20	44850288	0	0.592675	0.241892	9.6339	28	0.419173	0.375	0.09493	7.796e-05	0.00145264	-0.8829	0.7932	0.265671	0.999932	0.2615	0.204	0.2823	0.08215	0.2286	0.3795	0.0008183	0.0606	0.03703	0.1182	0.03173	0.09453	-0.001316	0.08085	-0.01305	0.05735	-0.08228	0.1536	0.03639	0.1073	-0.02531	0.06442	0.3952	0.2727	-0.08483	0.2781	0.2889	0.1749	0.3843	0.3366	-1.321	0.6676	0.4093	0.2235
chr20_44850381	chr20	44850381	1	0.886483	0.133917	11.5356	34	0.415385	0.3178	0.13	0.01448	0.0820587	-0.4039	1.018	0.691546	0.999932	0.6357	0.2536	0.6152	0.2069	2.114	0.6205	-0.133	0.08679	-0.2394	0.1608	0.2975	0.142	0.1614	0.133	-0.1364	0.08443	-0.2058	0.2252	0.3298	0.1618	-0.145	0.09566	-0.1472	0.3778	0.05514	0.4246	0.2682	0.2272	-0.0006252	0.5229	-3.654	0.8676	-0.2408	0.2954
chr20_44853937	chr20	44853937	1	0.792743	0.271722	7.77966	30	0.424528	-0.5378	0.2152	0.01243	0.073781	-1.624	2.073	0.433389	0.999932	0.5255	0.2229	3.156	0.6765	3.224	1.257	-0.08161	0.1455	-0.0609	0.3384	-0.07968	0.2301	0.2801	0.1815	-0.01137	0.144	-0.2859	0.3674	0.05743	0.1415	-0.09627	0.1573	-0.5332	0.6662	-0.5366	0.6879	0.002531	0.4334	-0.5067	0.853	-0.4143	0.6048	-0.4356	0.5115
chr20_44866867	chr20	44866867	0	0.712243	0.279083	15.1017	14	0.423488	-1.165	0.1899	8.475e-10	3.10422e-06	0.8732	2.468	0.723482	0.999932	0.8916	0.08464	5.232	0.8742	1.69	1.731	-0.03083	0.1188	-0.133	0.2683	-0.02799	0.1901	0.07038	0.1764	-0.1389	0.1366	-0.4645	0.3497	-0.119	0.1395	0.1512	0.1448	1.018	0.7125	0.106	0.6717	0.3402	0.3702	-0.7003	0.8264	1.778	0.5896	0.02311	0.4402
chr20_44867341	chr20	44867341	0	0.505145	0.356163	5.35593	41	0.429134	1.641	0.1911	8.763e-18	3.10422e-06	-2.276	1.832	0.214104	0.999932	0.8766	0.1183	2.258	0.4813	-0.4766	1.208	-0.1153	0.1171	-0.2321	0.227	-0.1911	0.1622	0.05021	0.1579	0.0261	0.1193	0.3915	0.3255	-0.2562	0.2179	0.05662	0.1199	-0.7765	0.5277	1.086	0.613	0.04342	0.3805	1.379	0.6786	1.434	1.069	0.4853	0.4987
chr20_44868189	chr20	44868189	1	0.668496	0.252957	12.3831	15	0.446429	0.4327	0.1214	0.0003627	0.00492913	-0.02903	1.17	0.980205	0.999932	0.7724	0.119	1.063	0.2029	0.4033	0.755	0.1153	0.07674	-0.2369	0.1534	-0.009657	0.1271	0.1832	0.1034	0.07016	0.08004	0.3708	0.2035	-0.1794	0.08546	0.0126	0.08144	0.03442	0.3735	-0.3245	0.365	0.2096	0.2119	0.7521	0.4452	0.4369	0.295	-0.1049	0.2774
chr20_44868510	chr20	44868510	0	0.346981	0.197935	19.4475	10	0.433333	-0.1876	0.07833	0.01662	0.0902344	0.36	0.7494	0.630954	0.999932	0.7831	0.1655	0.4311	0.09494	-0.7763	0.4758	-0.05733	0.05074	-0.07683	0.09356	0.0009023	0.0738	0.0386	0.07109	-0.01572	0.04488	0.04231	0.1326	-0.1932	0.0722	-0.07439	0.04902	-0.1085	0.2457	-0.362	0.2634	0.08367	0.1462	0.1729	0.2869	0.6842	0.3566	0.2239	0.1907
chr20_44868634	chr20	44868634	0	0.411612	0.163392	28.2441	21	0.432482	-0.181	0.06272	0.003897	0.0314219	0.3073	0.6532	0.638031	0.999932	0.7476	0.1877	0.3198	0.06881	-0.4402	0.4161	-0.007599	0.04145	-0.04833	0.09006	0.09265	0.06273	-0.09161	0.06064	0.01638	0.04297	-0.0967	0.1182	0.002105	0.0815	0.009781	0.0417	0.1034	0.1927	-0.1223	0.2018	0.1379	0.1168	0.1027	0.2434	0.9585	0.3251	0.09589	0.1502
chr20_44871951	chr20	44871951	0	0.597435	0.251622	9.81356	18	0.433213	0.3096	0.0956	0.001203	0.0126226	-1.203	0.8892	0.176087	0.999932	0.5945	0.2521	0.4785	0.1538	0.6267	0.5294	-0.1843	0.065	0.1084	0.1328	0.08922	0.1063	-0.01988	0.08368	0.03781	0.06162	-0.09682	0.1671	0.02338	0.07252	-0.1788	0.0707	-0.07838	0.2936	-0.1131	0.2772	0.1854	0.1694	-0.1177	0.3474	-0.5094	0.3496	-0.2014	0.2242
chr20_44873299	chr20	44873299	0	0.25713	0.215803	9.59661	36	0.432432	-0.233	0.09691	0.0162	0.0887078	-0.1497	0.9154	0.870097	0.999932	0.4621	0.2548	0.444	0.1392	-0.9843	0.4741	-0.2232	0.07064	0.03154	0.1461	-0.1223	0.1043	0.07484	0.1058	0.05847	0.06615	0.2466	0.1855	0.1012	0.125	0.0242	0.06441	-0.1296	0.3265	-0.3821	0.2808	0.2235	0.1747	0.5388	0.3642	-18.37	7.457	0.1084	0.2647
chr20_4488173	chr20	4488173	1	0.159542	0.207464	6.60678	40	0.333333	-0.5375	0.1422	0.0001571	0.0026028	0.5455	1.348	0.685717	0.999932	0.8264	0.1688	0.8507	0.2581	-1.411	0.7777	-0.003407	0.1031	0.04632	0.1873	0.09951	0.1409	-0.08193	0.1429	-0.03689	0.0835	-0.1179	0.2539	0.03163	0.1618	0.0352	0.08288	-0.4469	0.4117	-0.03945	0.4367	-0.2546	0.2479	0.1004	0.5106	1.153	0.9458	-0.2659	0.3367
chr20_44886215	chr20	44886215	1	0.666753	0.246972	31.2441	11	0.424296	-0.8681	0.1252	4.142e-12	3.10422e-06	1.67	1.401	0.233259	0.999932	0.9142	0.07022	1.887	0.2636	0.6123	1.017	-0.01604	0.06785	-0.0591	0.1524	0.09583	0.1082	-0.0816	0.09967	0.07936	0.07371	-0.1267	0.2062	-0.08408	0.08804	0.2035	0.07852	1.069	0.3734	0.1794	0.3741	0.2969	0.2098	-0.2066	0.4473	0.7537	0.3997	0.3773	0.2671
chr20_44887974	chr20	44887974	0	0.875552	0.260075	5.62034	103	0.403646	-0.9954	0.2714	0.0002449	0.00362811	3.711	2.322	0.11	0.999932	0.7709	0.2345	2.029	0.6924	1.1	1.31	-0.1373	0.1707	-0.04164	0.4697	-0.4261	0.4287	0.1423	0.208	-0.1656	0.176	-0.2286	0.4229	-0.3528	0.1291	0.5362	0.1955	4.428	1.329	1.832	1.288	0.3083	0.48	1.227	0.8627	1.235	0.6352	0.9131	0.7306
chr20_44889994	chr20	44889994	0	0.589543	0.291693	7.89492	32	0.418251	0.3529	0.137	0.01002	0.0633198	2.061	1.239	0.0962247	0.999932	0.615	0.2089	1.254	0.2799	-0.6915	0.7913	0.07552	0.09644	0.1851	0.1888	0.08187	0.1414	0.1105	0.1274	-0.02538	0.08725	-0.03592	0.2393	0.2518	0.1334	0.02804	0.08441	0.006841	0.4394	-0.00592	0.4328	0.05967	0.2472	-0.5134	0.4748	-0.1593	0.646	-0.09383	0.2898
chr20_44892323	chr20	44892323	0	0.694964	0.322901	6.81356	40	0.388235	-1.021	0.1615	2.557e-10	3.10422e-06	0.9633	1.318	0.464852	0.999932	0.4004	0.2407	1.016	0.3101	1.884	0.7322	-0.003437	0.08689	0.3304	0.2151	0.2509	0.1667	-0.1868	0.1441	0.1564	0.0983	0.1376	0.286	-0.06768	0.1306	-0.421	0.2127	1.353	0.5041	-0.07322	0.4864	-0.6456	0.263	-0.9416	0.5889	2.037	0.7081	-0.3868	0.3591
chr20_44906193	chr20	44906193	1	0.677439	0.27677	31.2881	16	0.38172	1.3	0.1833	1.323e-12	3.10422e-06	3.905	2.132	0.067009	0.999932	0.9434	0.05326	4.364	0.6593	-1.77	1.548	-0.09853	0.08787	-0.1681	0.2391	0.1678	0.1553	-0.06482	0.138	-0.1296	0.1154	0.1023	0.2965	-0.1689	0.1255	-0.1835	0.1427	-0.007271	0.5406	0.9134	0.5564	-0.007124	0.2822	0.6726	0.7072	0.9709	0.7188	-0.0177	0.3322
chr20_44909894	chr20	44909894	0	0.842237	0.216224	7.35932	20	0.358182	0.4787	0.1775	0.007016	0.0487173	3.715	1.726	0.0313678	0.999932	0.6225	0.2564	1.669	0.4222	-0.2212	1.012	0.003661	0.1236	0.1456	0.2345	0.2104	0.2046	-0.00306	0.1714	0.03823	0.1096	0.3517	0.2909	-0.08751	0.1102	-0.05868	0.1172	0.9059	0.5298	0.7466	0.5302	0.3189	0.3384	0.1918	0.6058	1.403	0.5223	0.52	0.411
chr20_44916083	chr20	44916083	0	0.468443	0.352391	7.21356	53	0.338843	0.6866	0.2051	0.0008162	0.0093984	2.354	2.316	0.309435	0.999932	0.8537	0.1159	3.498	0.9506	-0.9075	1.525	-0.0291	0.1372	-0.1535	0.274	0.2019	0.2362	-0.0393	0.1695	0.1054	0.1231	0.4658	0.3622	-0.3307	0.1736	-0.03798	0.1348	-0.9907	0.6626	-0.1127	0.6514	0.1492	0.3619	0.3211	0.852	-1.452	0.6442	-0.3498	0.4503
chr20_44931529	chr20	44931529	0	0.605698	0.252963	8.76271	14	0.320285	0.3019	0.1051	0.004081	0.0325112	-1.121	0.9301	0.228108	0.999932	0.3977	0.2177	0.5758	0.138	0.5225	0.5223	-0.05718	0.06568	0.1259	0.1505	0.2401	0.1177	0.03193	0.09291	0.07074	0.06999	-0.372	0.1909	-0.02839	0.0853	-0.1628	0.07152	-0.07511	0.3178	0.2455	0.3394	0.3444	0.2022	-0.03913	0.3892	0.1313	0.4312	0.2119	0.2633
chr20_44931665	chr20	44931665	0	0.826533	0.168534	10.939	17	0.321942	0.3399	0.107	0.001497	0.0148595	-1.507	0.9389	0.108478	0.999932	0.4429	0.2764	0.455	0.116	2.177	0.512	-0.01041	0.07393	-0.3494	0.151	0.03217	0.1104	0.03475	0.09704	-0.0568	0.07225	0.01344	0.1833	-0.07026	0.09297	-0.005368	0.06949	-0.5452	0.2916	-0.1474	0.3468	0.002609	0.2026	0.1958	0.372	0.1474	0.5027	0.1179	0.2386
chr20_44954493	chr20	44954493	0	0.827154	0.196379	9.50847	22	0.333333	-0.2881	0.1122	0.01022	0.0642177	0.9065	1.037	0.382033	0.999932	0.5319	0.2482	0.6115	0.2022	1.298	0.6136	-0.1349	0.07396	0.1185	0.1698	0.1102	0.1316	-0.2007	0.1162	0.09887	0.08351	0.6333	0.2156	-0.1042	0.114	0.04622	0.08144	0.1383	0.4402	0.0554	0.3905	0.1708	0.2395	0.4468	0.4563	-0.2416	0.5151	0.5411	0.2762
chr20_44961462	chr20	44961462	0	0.351719	0.338095	8.98644	14	0.330961	1.404	0.207	1.169e-11	3.10422e-06	-0.3286	2.119	0.876764	0.999932	0.8455	0.1161	3.78	0.7029	-1.52	1.478	0.09513	0.1183	0.04082	0.2781	0.4734	0.2232	0.05426	0.171	0.05257	0.1221	-0.7589	0.3352	0.1927	0.1325	0.1821	0.1492	-0.5086	0.6507	-0.05428	0.6025	0.6204	0.3674	0.8887	0.7098	-1.711	0.5056	0.214	0.4494
chr20_44961482	chr20	44961482	0	0.748203	0.299262	8.94915	14	0.330961	0.6626	0.2192	0.002509	0.0222832	-2.257	1.877	0.229189	0.999932	0.5243	0.2047	3.572	0.7377	2.025	1.15	0.1477	0.1314	-0.2972	0.2988	-0.0985	0.2349	0.1345	0.1861	-0.1361	0.1397	0.4501	0.3874	-0.3188	0.1357	-0.2823	0.1684	0.3261	0.6969	0.554	0.6961	-0.1851	0.4028	0.163	0.84	1.224	0.5749	0.3005	0.5007
chr20_44967672	chr20	44967672	0	0.656168	0.233341	19.1424	2	0.343003	0.6626	0.1087	1.084e-09	3.10422e-06	1.819	1.32	0.168194	0.999932	0.8804	0.07938	1.549	0.2415	-0.6615	0.9237	0.07398	0.06402	0.327	0.1499	0.1524	0.1133	-0.07277	0.09302	-0.07509	0.07541	-0.1753	0.1962	0.02619	0.07432	-0.1436	0.08236	0.0487	0.3759	0.04163	0.369	0.266	0.2208	-0.1864	0.47	-0.1886	0.3008	0.06884	0.2623
chr20_44967692	chr20	44967692	1	0.86817	0.15994	19.0746	2	0.343003	-0.9376	0.1368	7.322e-12	3.10422e-06	-2.438	1.411	0.0840147	0.999932	0.7926	0.1175	1.951	0.3266	3.885	0.9901	-0.1685	0.08785	-0.1143	0.1923	0.1358	0.1582	0.03823	0.1378	-0.1248	0.08785	-0.5438	0.2495	0.02535	0.09288	-0.02111	0.1003	0.4224	0.472	-0.1184	0.5506	-0.07077	0.2853	-1.25	0.5332	-0.07417	0.419	-0.2571	0.4075
chr20_44970245	chr20	44970245	0	0.711951	0.249101	9.38983	15	0.335714	-0.3712	0.1214	0.002228	0.0203688	0.2305	1.075	0.830221	0.999932	0.2836	0.187	0.9175	0.1857	1.266	0.5955	-0.4321	0.07973	0.02251	0.1723	-0.1493	0.1407	-0.08088	0.1171	0.1456	0.08027	0.2942	0.2333	-0.02936	0.08388	0.1135	0.09372	-0.6421	0.4167	-0.8129	0.4568	0.06918	0.2399	0.3662	0.4559	0.6735	0.335	0.09043	0.2866
chr20_45009285	chr20	45009285	0	0.764045	0.290551	5.3661	54	0.427386	0.3882	0.1581	0.01404	0.0802899	0.3447	1.589	0.828264	0.999932	0.341	0.2394	1.212	0.4004	0.5308	0.7903	-0.3192	0.1286	0.3692	0.2633	-0.286	0.1606	-0.04967	0.1778	-0.04545	0.1005	0.5595	0.3266	0.1321	0.1341	-0.07521	0.1131	0.1103	0.5254	-0.7721	0.7168	0.453	0.2839	-0.3709	0.5938	-2.075	0.6843	0.7363	0.4487
chr20_45022521	chr20	45022521	0	0.294796	0.250334	12.1492	17	0.34	-0.6498	0.1052	6.63e-10	3.10422e-06	1.393	0.9372	0.137189	0.999932	0.2723	0.1724	0.7086	0.1676	-1.265	0.505	0.01269	0.07299	-0.04691	0.1584	-0.1187	0.1306	0.177	0.1003	-0.09789	0.07934	0.2974	0.2036	-0.04593	0.0745	-0.03673	0.08733	0.2884	0.373	-0.05495	0.3502	0.02576	0.2074	-0.3529	0.4196	0.6448	0.3197	-0.1159	0.2861
chr20_45022553	chr20	45022553	0	0.50487	0.336842	9.77627	42	0.356574	-0.8604	0.1326	8.774e-11	3.10422e-06	-0.8083	1.197	0.499503	0.999932	0.3407	0.2135	0.8609	0.2224	1.055	0.6471	0.01089	0.08865	0.1371	0.1954	-0.06624	0.1454	0.151	0.1082	0.04554	0.07861	-0.295	0.2262	0.1924	0.08766	-0.2502	0.1079	0.5839	0.4144	-0.003417	0.4115	-0.4314	0.2478	-0.6888	0.4608	-0.02239	0.3387	-0.01663	0.2829
chr20_45022593	chr20	45022593	0	0.507341	0.319423	9.77966	48	0.357724	-0.7139	0.1385	2.563e-07	1.40143e-05	1.853	1.249	0.137919	0.999932	0.3986	0.2351	0.8833	0.2407	-0.09408	0.6488	-0.0226	0.08709	-0.1085	0.1829	-0.01885	0.1431	0.2475	0.1126	0.07175	0.08444	-0.2744	0.2324	0.02974	0.08163	-0.235	0.1022	0.7064	0.4093	0.6427	0.4341	-0.1012	0.235	-0.6413	0.4463	0.3954	0.341	-0.02963	0.302
chr20_45022629	chr20	45022629	0	0.767807	0.275889	6.40339	60	0.371795	-1.11	0.1977	1.983e-08	3.10422e-06	2.206	1.669	0.186252	0.999932	0.3464	0.2097	1.822	0.5619	1.71	0.9491	0.156	0.1317	-0.1453	0.282	-0.07537	0.2038	0.1901	0.1714	0.2038	0.1351	-0.1109	0.3209	0.3162	0.1425	0.01095	0.192	1.645	0.8414	0.3807	0.6858	-0.04242	0.3535	-0.1452	0.7274	0.05372	0.5296	-0.1006	0.4444
chr20_45022637	chr20	45022637	0	0.773596	0.248545	15.0102	14	0.339928	-1.185	0.1601	1.384e-13	3.10422e-06	3.253	1.555	0.036442	0.999932	0.6643	0.2276	1.74	0.4209	1.219	0.9656	0.07266	0.09573	0.006497	0.1898	0.1424	0.1565	0.206	0.1323	-0.01992	0.096	-0.4053	0.2701	0.06687	0.1001	-0.2993	0.1099	0.6661	0.5179	0.3215	0.4477	-0.3379	0.2824	-0.8498	0.5745	0.01755	0.3965	0.1543	0.3596
chr20_45022692	chr20	45022692	0	0.883921	0.157365	11.1254	14	0.338129	-0.4037	0.1532	0.008431	0.0557817	1.079	1.47	0.46294	0.999932	0.3261	0.2058	0.9214	0.2698	2.559	0.6702	-0.02293	0.09491	-0.3305	0.2272	0.4024	0.1874	-0.1189	0.124	0.09379	0.08641	-0.2871	0.263	-0.01466	0.1055	-0.2655	0.1369	-0.2826	0.4701	0.5677	0.5319	-0.05365	0.3495	-1.156	0.5768	0.5901	0.3993	-0.07536	0.3898
chr20_45028281	chr20	45028281	1	0.760043	0.272635	16.7424	8	0.268293	-1.814	0.2027	3.522e-19	3.10422e-06	3.867	1.911	0.0430167	0.999932	0.4692	0.2157	2.753	0.6719	1.116	1.1	-0.04784	0.1106	-0.1113	0.2533	-0.1285	0.1958	0.07495	0.1543	0.07442	0.1185	0.05934	0.3061	-0.1621	0.1432	-0.2309	0.1374	0.3595	0.556	0.007204	0.5848	0.1933	0.3431	-1.396	0.6836	1.689	0.691	-0.3656	0.435
chr20_45028328	chr20	45028328	0	0.330805	0.339795	9.63051	14	0.268683	2.091	0.2788	6.469e-14	3.10422e-06	-4.137	2.374	0.0813985	0.999932	0.5545	0.2104	4.773	1.303	-0.3097	1.447	-0.1964	0.1505	-0.03164	0.3303	-0.01236	0.2437	0.04485	0.1984	0.01896	0.1494	-0.8666	0.401	0.2792	0.1759	0.1361	0.1648	-0.1397	0.765	-0.7735	0.8882	0.1963	0.4733	0.6318	0.9083	-1.821	0.7797	0.2088	0.6
chr20_45038387	chr20	45038387	1	0.74294	0.243212	12.4271	30	0.249057	-1.001	0.1519	4.356e-11	3.10422e-06	2.331	1.543	0.130867	0.999932	0.9577	0.06176	1.958	0.3802	1.493	1.036	0.1056	0.08193	-0.06486	0.177	0.2182	0.1387	-0.2681	0.1291	0.2091	0.08563	-0.2959	0.2457	0.01312	0.1867	-0.1874	0.1037	0.4385	0.4621	0.2601	0.4947	-0.2568	0.2683	-1.06	0.5872	1.422	1.271	-0.4978	0.3548
chr20_45038574	chr20	45038574	0	0.271204	0.302934	9.70847	26	0.245353	2.062	0.2564	8.653e-16	3.10422e-06	-0.3249	2.326	0.888911	0.999932	0.8803	0.1012	5.105	1.128	-1.339	1.588	-0.097	0.1198	-0.1962	0.2921	0.02977	0.2207	-0.06787	0.207	0.1264	0.1314	0.7628	0.3929	-0.5325	0.2303	-0.237	0.1835	-2.468	0.825	-0.2629	0.7039	-0.8238	0.3419	0.8334	0.8593	-2.888	0.7646	-0.4525	0.483
chr20_45070419	chr20	45070419	0	0.86446	0.157953	9.01356	21	0.240876	-0.3444	0.1396	0.01364	0.078725	2.407	1.286	0.0612488	0.999932	0.6328	0.2658	0.8468	0.2888	1.016	0.7502	-0.1072	0.08923	0.1056	0.1888	0.09159	0.1609	0.2027	0.14	0.09434	0.09193	0.438	0.2551	-0.1566	0.1173	-0.03361	0.08872	-0.1299	0.4656	0.1418	0.4651	0.1413	0.2916	-0.1352	0.4503	1.635	0.6537	0.1033	0.3971
chr20_45075584	chr20	45075584	0	0.290272	0.295863	13.3254	24	0.238007	1.397	0.1712	3.447e-16	3.10422e-06	-4.027	1.546	0.00919315	0.999932	0.4982	0.1886	1.582	0.3707	-0.3218	0.883	0.06976	0.1017	0.2023	0.2017	0.2516	0.1555	-0.003908	0.1318	0.1045	0.1015	0.06788	0.2645	0.115	0.1707	0.05059	0.09684	3.121	0.473	1.375	0.4782	-0.5306	0.3039	-0.1969	0.6101	-2.828	1.055	0.2829	0.3693
chr20_45086659	chr20	45086659	1	0.785518	0.240556	8.24407	40	0.233333	-1.162	0.1739	2.334e-11	3.10422e-06	3.452	1.541	0.0250842	0.999932	0.8999	0.1169	1.729	0.4135	1.028	1.048	-0.08503	0.09888	-0.3615	0.2001	-0.05582	0.1451	0.1643	0.146	0.2607	0.09945	0.1445	0.2722	-0.05716	0.206	-0.04084	0.1274	0.5154	0.4692	-0.7322	0.566	0.2998	0.3352	-0.641	0.5818	24.08	14.78	-0.5249	0.3847
chr20_45086989	chr20	45086989	0	0.838383	0.222984	5.74237	35	0.234615	0.4737	0.1962	0.01577	0.0871251	-3.323	1.671	0.0467421	0.999932	0.5647	0.2836	1.267	0.4767	3.12	0.974	-0.07306	0.1077	-0.06394	0.2399	0.1682	0.1928	-0.1224	0.1548	0.05024	0.1107	-0.223	0.3129	-0.1143	0.1115	-0.1846	0.139	0.08133	0.6013	-0.9099	0.6251	0.1167	0.3658	-0.231	0.5861	0.6603	0.5205	0.5648	0.4685
chr20_45092469	chr20	45092469	0	0.849612	0.135765	31.339	0	0.242373	-0.5061	0.09953	3.673e-07	2.47187e-05	-1.64	0.9997	0.100903	0.999932	0.8749	0.1238	0.7827	0.133	2.985	0.6889	0.08121	0.0616	0.006805	0.1262	0.02617	0.1091	-0.05261	0.07448	0.01865	0.05513	0.0461	0.1449	0.02463	0.06366	0.1545	0.06093	0.05484	0.3286	-0.2822	0.2877	-0.2569	0.1778	-0.3057	0.3488	-0.2878	0.2701	-0.1568	0.2434
chr20_45092541	chr20	45092541	0	0.885119	0.147136	18.8576	2	0.242321	-0.4598	0.1393	0.0009624	0.0105906	-3.819	1.344	0.00448993	0.999932	0.6116	0.2242	1.31	0.3975	4.105	0.847	0.0266	0.09878	0.2025	0.1886	0.01009	0.1402	0.04886	0.126	-0.01985	0.08774	-0.2021	0.2304	0.02746	0.1016	0.0688	0.08592	0.1742	0.4237	-0.3809	0.4662	-0.1161	0.2605	-0.0342	0.5142	0.01913	0.4179	-0.02068	0.3304
chr20_45092549	chr20	45092549	0	0.889299	0.131199	18.3492	3	0.239726	-0.4907	0.137	0.0003399	0.00471298	-2.794	1.048	0.00767527	0.999932	0.2332	0.1662	0.9792	0.2754	3.714	0.565	0.1665	0.101	0.02644	0.177	-0.2377	0.1507	0.01195	0.1103	0.07983	0.0855	-0.01964	0.2142	0.0805	0.09684	0.1935	0.09492	0.5331	0.453	-0.2036	0.438	0.1005	0.2472	0.2367	0.4849	-0.0649	0.3781	0.08173	0.3229
chr20_45100141	chr20	45100141	0	0.522914	0.345822	9.18983	29	0.255639	1.56	0.2745	1.318e-08	3.10422e-06	-0.3293	2.67	0.901843	0.999932	0.811	0.08848	6.563	1.144	-1.016	1.869	0.1011	0.1424	0.5801	0.3298	-0.09709	0.2495	-0.2169	0.2325	-0.02108	0.149	0.3459	0.4535	0.06297	0.2262	-0.05396	0.1632	-0.3694	0.7685	0.1139	0.7929	-0.6109	0.4906	0.5436	0.9743	-1.297	1.085	-0.1165	0.6381
chr20_45106675	chr20	45106675	0	0.218502	0.247222	8.2339	25	0.27037	-0.4225	0.1534	0.005899	0.042868	2.461	1.221	0.0438459	0.999932	0.3204	0.1908	0.9205	0.2683	-2.286	0.6619	0.18	0.09266	0.2076	0.2199	-0.1432	0.1675	-0.09685	0.1341	-0.02414	0.09298	-0.05099	0.2442	-0.09578	0.0875	-0.04047	0.09081	0.7898	0.4801	0.3991	0.4333	-0.196	0.2747	0.1609	0.5049	-0.04086	0.3685	0.1691	0.3574
chr20_45127127	chr20	45127127	0	0.881325	0.169814	19.1966	23	0.340074	-0.634	0.1549	4.267e-05	0.000921967	1.167	1.417	0.410183	0.999932	0.7484	0.2028	1.572	0.2885	2.183	0.9082	-0.1666	0.09286	-0.02892	0.1786	0.1274	0.1503	0.178	0.1436	-0.01868	0.08733	0.6053	0.2616	-0.2035	0.1649	-0.3274	0.1331	-0.04102	0.4079	0.03791	0.4356	-0.03857	0.2928	0.666	0.5741	-0.2325	0.9359	0.4137	0.3372
chr20_45134724	chr20	45134724	0	0.714285	0.304117	20.922	19	0.373188	1.326	0.2672	6.926e-07	3.9449e-05	-2.958	3.02	0.327348	0.999932	0.99	NA	8.739	1.499	1.893	2.192	-0.003001	0.09605	-0.05557	0.3311	0.03103	0.1945	0.1513	0.165	-0.04726	0.1445	0.3265	0.3951	-0.1807	0.1723	-0.2188	0.1653	-0.6117	0.785	0.5153	0.7073	-0.2393	0.3352	0.2539	0.8905	-0.07693	0.8643	-0.3375	0.4185
chr20_45156721	chr20	45156721	0	0.875965	0.195396	25.1763	3	0.255137	0.6299	0.2236	0.004849	0.0370239	-2.417	2.332	0.299993	0.999932	0.8422	0.07134	5.067	0.7417	3.191	1.591	-0.132	0.1343	0.1523	0.2826	-0.09686	0.2027	-0.1392	0.1902	-0.1307	0.1424	1.011	0.344	-0.1335	0.1431	0.0673	0.1554	1.625	0.7804	-0.464	0.6664	-0.3115	0.3747	1.052	0.77	0.2773	0.6012	-0.003087	0.4725
chr20_45161340	chr20	45161340	1	0.466524	0.337158	17.8034	25	0.246296	1.739	0.2541	7.738e-12	3.10422e-06	1.997	2.637	0.44887	0.999932	0.9756	0.03632	7.116	1.176	-2.049	1.89	0.1936	0.1133	0.1285	0.2892	0.02153	0.1914	0.08281	0.166	-0.01311	0.1369	-0.4218	0.3992	0.3974	0.2114	0.004184	0.1446	0.9734	0.6329	0.0002807	0.6079	0.05281	0.3466	0.3963	0.8622	0.9055	1.102	0.2998	0.4084
chr20_45161442	chr20	45161442	0	0.518253	0.340055	8.58644	31	0.242424	1.422	0.2486	1.076e-08	3.10422e-06	-1.005	2.429	0.679057	0.999932	0.9129	0.07212	5.274	1.014	0.01531	1.704	0.08273	0.1209	0.01426	0.268	0.2512	0.1807	0.1685	0.1812	0.07257	0.141	-0.2059	0.3768	0.2003	0.2182	0.2676	0.1589	1.006	0.6539	-0.1712	0.6725	0.4407	0.3801	0.5679	0.8546	-0.3578	1.116	0.2855	0.4961
chr20_45178577	chr20	45178577	1	0.103839	0.206211	14.5254	11	0.248239	-0.6634	0.2643	0.01207	0.0722537	0.2904	2.208	0.895363	0.999932	0.7518	0.1461	2.899	0.6741	-2.149	1.272	0.1178	0.1126	-0.08883	0.2886	0.06224	0.2144	0.1828	0.1695	0.05455	0.1123	0.1252	0.3332	0.08098	0.1147	-0.1522	0.1314	-2.189	0.5981	-3.604	0.7582	-1.746	0.3707	-0.7073	0.7146	2.703	0.5523	0.05392	0.4762
chr20_45187253	chr20	45187253	1	0.5706	0.445098	5.92203	73	0.306306	2.654	0.5764	4.146e-06	0.000153204	-14.69	5.691	0.00984379	0.999932	0.99	NA	28.92	7.265	6.027	4.042	-0.2305	0.2694	0.2602	0.6455	-0.5132	0.4938	-0.419	0.4308	0.06491	0.3453	0.7604	0.8684	-0.4246	0.2709	-0.05799	0.3443	-0.9974	1.645	-0.3707	1.755	-0.548	0.7296	2.219	1.691	2.537	1.186	1.856	1.143
chr20_45193546	chr20	45193546	0	0.876425	0.16446	11.4136	7	0.243056	-0.9908	0.1707	6.408e-09	3.10422e-06	0.02843	1.336	0.983022	0.999932	0.3865	0.2173	1.227	0.2797	2.282	0.751	0.03444	0.1152	0.3402	0.2233	0.1372	0.1657	-0.06559	0.1326	0.05966	0.1011	-0.09619	0.2724	0.1376	0.118	-0.1264	0.1073	0.1016	0.4783	0.1907	0.487	0.7245	0.2749	0.1648	0.6002	-0.4226	0.4899	0.7901	0.3713
chr20_45194268	chr20	45194268	0	0.503425	0.302556	25.7932	21	0.237226	1.038	0.2215	2.76e-06	0.00012421	-0.4412	2.104	0.833905	0.999932	0.9205	0.06154	4.522	0.6565	-0.6599	1.486	0.07029	0.09026	0.4136	0.2259	0.05234	0.172	-0.1649	0.1557	0.05322	0.1125	0.02575	0.3089	0.02343	0.1791	0.04159	0.1177	0.9787	0.5389	-0.3736	0.5422	0.1137	0.2786	0.664	0.6816	-0.5811	0.7826	0.69	0.3623
chr20_45205175	chr20	45205175	1	0.193337	0.264379	19.1153	4	0.264605	2.192	0.2295	1.281e-21	3.10422e-06	1.447	2.135	0.497929	0.999932	0.9213	0.1011	4.177	0.6195	-4.446	1.515	-0.066	0.1098	0.1393	0.2597	-0.1318	0.1764	-0.2411	0.1546	0.06442	0.1191	0.08013	0.354	0.08987	0.1225	-0.07042	0.1299	0.0159	0.6281	-0.4652	0.5945	0.6045	0.3083	0.3577	0.6863	0.13	0.4663	-0.2341	0.4649
chr20_45205212	chr20	45205212	0	0.890344	0.196292	8.0339	17	0.258993	0.6515	0.2551	0.01065	0.0661519	-5.886	2.666	0.0272581	0.999932	0.9106	0.1041	4.713	0.991	5.487	1.753	-0.2242	0.1461	-0.2942	0.3245	0.4453	0.2326	0.2186	0.2124	-0.3488	0.1548	-0.5198	0.4927	-0.08914	0.1573	0.4943	0.1655	0.06945	0.9588	-0.9771	0.8061	-0.09504	0.5127	2.843	0.9118	-0.0943	0.7353	-0.05388	0.5697
chr20_45209510	chr20	45209510	0	0.453869	0.260153	11.8814	13	0.27305	0.2784	0.1098	0.01121	0.0685723	-1.896	1.089	0.0816754	0.999932	0.7625	0.1687	0.7961	0.1884	-0.3755	0.6889	-0.0381	0.06512	-0.06687	0.1436	0.0459	0.1123	0.06267	0.09025	0.02451	0.06357	-0.07638	0.1757	-0.04477	0.07986	-0.02034	0.07431	0.6407	0.3321	0.08515	0.3646	1.006	0.2201	0.8755	0.3704	2.124	0.4029	0.1534	0.2771
chr20_45211851	chr20	45211851	0	0.158814	0.232665	5.83729	28	0.277154	-0.7056	0.2236	0.0016	0.0156432	0.06241	1.812	0.972524	0.999932	0.3907	0.2763	1.849	0.61	-1.821	1.002	0.009332	0.1265	0.126	0.3084	-0.2466	0.252	0.07444	0.1586	-0.004861	0.1323	0.4468	0.327	-0.2463	0.1368	0.01666	0.1854	-0.1598	0.6217	-0.689	0.5933	-0.1074	0.3806	0.02324	0.6751	-0.7015	0.5808	0.2949	0.518
chr20_45220234	chr20	45220234	1	0.627904	0.321368	16.8542	4	0.276632	1.008	0.2321	1.396e-05	0.000400643	5.933	2.686	0.0271843	0.999932	0.8047	0.1026	6.098	1.16	-2.232	1.792	-0.08153	0.1263	0.1056	0.3028	0.4643	0.215	0.05305	0.178	0.05112	0.1378	0.8222	0.3797	-0.0709	0.1396	0.2461	0.1578	-0.307	0.7191	-0.07009	0.7511	0.3742	0.3829	0.8445	0.7994	0.9313	0.5821	0.8115	0.4913
chr20_45235103	chr20	45235103	0	0.889588	0.139747	25.8475	6	0.250865	-0.3239	0.1372	0.01828	0.0964781	1.969	1.03	0.055921	0.999932	0.2424	0.1577	1.026	0.2005	1.608	0.5457	-0.1753	0.08153	0.2442	0.1709	0.1097	0.1325	-0.01244	0.1165	0.04769	0.08009	0.3093	0.1995	0.06992	0.0933	0.02111	0.08605	-0.0981	0.3986	-0.02448	0.4007	0.171	0.2251	0.1438	0.4922	-0.4309	0.4146	0.07533	0.3072
chr20_45239248	chr20	45239248	1	0.840725	0.243524	7.71864	23	0.259191	0.8695	0.3435	0.01137	0.0693003	-4.936	3.213	0.124475	0.999932	0.8296	0.1397	7.231	1.409	3.896	2.098	-0.0247	0.1677	-0.5022	0.4032	-0.2738	0.3539	0.4749	0.2886	-0.271	0.2003	0.4709	0.4766	-0.3112	0.2022	-0.2132	0.294	2.9	0.9887	-0.9078	0.8688	0.2253	0.5133	-0.2736	1.06	0.8994	0.7705	0.1953	0.6072
chr20_45242092	chr20	45242092	0	0.621815	0.245052	12.0542	17	0.25	0.276	0.1048	0.008464	0.0559728	-0.4918	0.9016	0.585427	0.999932	0.6997	0.2298	0.487	0.1313	0.01722	0.5528	-0.261	0.05735	0.2408	0.1272	0.02916	0.09766	-0.1493	0.0806	0.02753	0.05466	0.5386	0.1575	-0.1058	0.07653	-0.1549	0.06717	-0.1455	0.3111	-0.5562	0.3059	0.641	0.2111	0.3775	0.3663	0.5397	0.4027	-0.03189	0.2522
chr20_45285332	chr20	45285332	1	0.170139	0.243353	19.2203	14	0.346975	1.399	0.2714	2.54e-07	1.40143e-05	1.929	2.498	0.439985	0.999932	0.99	NA	5.961	0.9631	-5.046	1.786	-0.3004	0.136	0.1224	0.2901	0.3849	0.2068	0.2236	0.1933	-0.1886	0.1258	-0.05986	0.3546	-0.08215	0.1548	-0.06232	0.1406	0.1962	0.7084	0.08057	0.6861	1.396	0.3343	0.8729	0.8787	-1.473	0.8573	-0.4617	0.5369
chr20_45293723	chr20	45293723	0	0.41109	0.263407	10.1864	15	0.3875	0.4072	0.1208	0.0007483	0.0087777	0.888	1.043	0.394553	0.999932	0.5824	0.223	0.7932	0.1957	-1.43	0.6134	0.1833	0.0694	0.188	0.1505	0.1375	0.1241	-0.2132	0.09867	0.004423	0.06972	-0.07682	0.1883	0.04252	0.08016	0.004281	0.08482	0.04478	0.3429	-0.1776	0.3559	0.3014	0.198	0.7252	0.3939	0.2689	0.3729	-0.2203	0.2643
chr20_45293730	chr20	45293730	1	0.268429	0.233938	8.65424	31	0.386364	0.5207	0.1365	0.0001363	0.00230802	0.3357	1.101	0.760439	0.999932	0.4983	0.2212	0.8106	0.2279	-1.83	0.619	0.1777	0.07992	-0.06704	0.1471	0.07496	0.1345	0.06224	0.1099	-0.1568	0.07802	-0.04553	0.2339	-0.1349	0.1217	0.02359	0.09601	0.1799	0.3784	-0.4312	0.4271	-0.05749	0.2164	0.2289	0.4724	1.332	0.7585	-0.2345	0.2953
chr20_45293741	chr20	45293741	0	0.397133	0.208824	18.5864	23	0.380515	0.5007	0.09888	4.122e-07	2.69573e-05	-0.6477	0.8547	0.448565	0.999932	0.73	0.1834	0.4907	0.1122	-0.6263	0.5109	0.1306	0.05607	0.158	0.1007	0.05251	0.08853	-0.08078	0.07219	-0.006483	0.0545	-0.2991	0.1415	0.05202	0.08312	0.04645	0.05707	0.0282	0.2623	-0.1193	0.2502	0.096	0.1496	0.5288	0.2964	-0.7001	0.4986	-0.04336	0.19
chr20_45293789	chr20	45293789	0	0.656726	0.189397	18.6136	24	0.378229	0.4649	0.0805	7.664e-09	3.10422e-06	-0.7786	0.6732	0.24745	0.999932	0.6012	0.2383	0.265	0.07153	0.5001	0.3862	0.01466	0.04668	0.006225	0.09622	0.02671	0.07807	-0.03438	0.06641	0.01004	0.04743	-0.2131	0.1251	0.03329	0.07753	-0.06548	0.05155	0.08243	0.2415	-0.2746	0.2116	0.2745	0.1258	0.4871	0.2607	1.653	0.5014	0.1592	0.1737
chr20_45293826	chr20	45293826	0	0.631423	0.23649	10.9492	23	0.373162	0.4513	0.09914	5.295e-06	0.000214657	-0.6488	0.8404	0.440107	0.999932	0.4216	0.2489	0.2895	0.0873	0.3129	0.423	0.1184	0.06627	-0.03506	0.1207	0.0506	0.09914	-0.04366	0.0777	0.009868	0.05972	-0.3762	0.1502	-0.05329	0.08481	-0.08345	0.05801	0.1732	0.2814	0.1748	0.2621	0.3643	0.151	0.8053	0.2955	1.393	0.4365	0.05294	0.2134
chr20_45300957	chr20	45300957	0	0.777647	0.257375	12.3017	40	0.378431	-0.5308	0.2072	0.01042	0.0651183	1.049	2.105	0.618246	0.999932	0.8586	0.06341	3.328	0.4969	1.805	1.365	-0.06946	0.1076	-0.1527	0.2357	-0.04172	0.1987	-0.3336	0.1595	-0.04957	0.1127	0.4284	0.347	0.08279	0.2644	-0.4199	0.176	-0.6432	0.6908	-0.08187	0.7378	-0.2732	0.3991	-1.003	0.7383	12.2	5.284	-0.5125	0.5214
chr20_45304827	chr20	45304827	0	0.719648	0.219093	9.26441	33	0.381679	0.2825	0.107	0.008284	0.0551044	-0.1976	0.8767	0.821675	0.999932	0.5396	0.29	0.3157	0.1031	0.5662	0.4654	-0.005644	0.07536	-0.3161	0.1402	0.2585	0.09573	-0.1528	0.09555	-0.09918	0.06302	-0.1214	0.1634	-0.08907	0.1206	-0.06024	0.05817	0.4764	0.2624	0.9137	0.2939	0.377	0.1659	0.9521	0.3773	1.498	1.617	1.015	0.2234
chr20_45305202	chr20	45305202	0	0.749818	0.23256	7.44407	21	0.372263	0.4847	0.145	0.0008297	0.00948772	-2.227	1.115	0.0457916	0.999932	0.3045	0.2002	0.643	0.1777	1.845	0.5858	0.007824	0.08623	-0.1681	0.1589	0.203	0.1402	-0.1031	0.1156	0.09212	0.0823	-0.3159	0.2096	-0.09846	0.1142	-0.005652	0.07851	0.08	0.4148	0.1569	0.4862	0.07959	0.2837	0.3593	0.4753	-0.3166	0.5746	0.3342	0.3631
chr20_45310241	chr20	45310241	0	0.849879	0.110856	47.9119	0	0.366102	0.314	0.08662	0.0002886	0.00414447	-1.808	0.8679	0.037234	0.999932	0.7902	0.1202	0.5502	0.0967	2.066	0.5413	-0.05874	0.05097	-0.05377	0.1159	0.02681	0.08381	0.09557	0.07447	-0.01741	0.05264	0.03641	0.1283	-0.08995	0.05064	-0.02372	0.05001	0.1488	0.2457	0.0596	0.2403	0.2047	0.1377	0.3872	0.2703	0.1658	0.1927	0.09013	0.1882
chr20_45314911	chr20	45314911	0	0.721843	0.232377	13.8881	23	0.365809	0.5079	0.1519	0.0008258	0.00945736	-0.765	1.591	0.630638	0.999932	0.8595	0.124	1.916	0.3345	0.3988	1.049	-0.1173	0.08171	0.09055	0.1798	0.06931	0.138	-0.00179	0.125	-0.009076	0.08421	0.1118	0.2428	-0.0316	0.1369	-0.2113	0.09532	-0.1632	0.4524	-0.1553	0.4574	0.3226	0.2494	0.09633	0.528	0.9041	0.6516	0.6533	0.3414
chr20_45322575	chr20	45322575	0	0.836918	0.245487	8.88814	8	0.344948	1.062	0.2544	2.982e-05	0.000663347	0.02325	2.391	0.992242	0.999933	0.7713	0.1406	4.601	1.005	1.403	1.508	0.1522	0.1532	0.1252	0.3413	0.1516	0.2379	-0.004103	0.2223	-0.07984	0.1445	-0.4407	0.4011	-0.1052	0.1659	0.02292	0.1547	-0.1145	0.7612	-0.151	0.6943	-0.2843	0.4091	0.8343	0.9294	-0.4792	0.6679	0.2998	0.5686
chr20_45327103	chr20	45327103	1	0.504973	0.324386	14.1729	9	0.326923	1.12	0.2145	1.796e-07	8.56683e-06	-1.143	2.225	0.607456	0.999932	0.8711	0.04268	4.743	0.6984	0.2484	1.517	-0.05414	0.1131	-0.2684	0.2563	0.05079	0.1907	0.02711	0.1835	0.07756	0.126	-0.4081	0.3487	-0.01132	0.1332	-0.1108	0.1293	0.2046	0.5856	-0.5615	0.5909	0.364	0.335	0.1598	0.7213	0.531	0.5946	0.1203	0.411
chr20_45327194	chr20	45327194	0	0.728847	0.293721	17.9627	9	0.326923	0.9389	0.2076	6.13e-06	0.00022567	-0.8762	2.469	0.722679	0.999932	0.9404	0.05797	5.295	0.8449	0.06248	1.681	0.2917	0.1142	0.5551	0.2774	0.1594	0.1856	-0.06726	0.1675	0.02973	0.1327	-0.3208	0.3377	0.08545	0.1541	0.1439	0.1237	0.2073	0.5927	0.4776	0.6474	-0.08497	0.3237	-0.1229	0.7513	0.2581	0.6579	0.8262	0.4782
chr20_45333614	chr20	45333614	0	0.84077	0.151765	19.9797	6	0.273356	0.2584	0.1054	0.01423	0.0810571	-1.117	0.8327	0.179784	0.999932	0.2957	0.214	0.5175	0.1243	1.885	0.4819	0.0905	0.06575	0.08246	0.1332	0.1201	0.1023	0.1713	0.09506	-0.04254	0.06129	-0.3506	0.1661	-0.02131	0.07493	-0.04247	0.06613	0.5764	0.3106	0.2516	0.3252	0.2601	0.1941	0.02649	0.3668	-0.2323	0.3677	0.1384	0.2406
chr20_45333657	chr20	45333657	0	0.840833	0.232388	7.96949	24	0.276753	-0.627	0.2263	0.005591	0.0412198	0.2993	2.085	0.885856	0.999932	0.7426	0.1821	3.638	0.9194	1.665	1.333	0.2939	0.1487	0.2276	0.2885	-0.02897	0.2301	-0.1674	0.1934	0.1167	0.1322	0.195	0.3387	-0.03978	0.1913	0.2773	0.1418	1.583	0.6821	1.942	0.7544	0.446	0.378	2.295	0.8604	0.02626	0.8445	2.087	0.5592
chr20_45337415	chr20	45337415	0	0.78274	0.201111	22.7288	20	0.26	0.3762	0.139	0.006787	0.0475026	0.434	1.405	0.7574	0.999932	0.8711	0.08279	1.829	0.2741	0.8342	0.9678	0.08357	0.07684	0.4307	0.1661	0.023	0.1285	0.1275	0.1169	0.005267	0.07865	0.138	0.215	-0.194	0.1274	0.01246	0.0815	-0.5054	0.3697	0.04124	0.4118	-0.3198	0.2217	0.2765	0.5079	0.7785	0.8704	0.007424	0.2816
chr20_45341209	chr20	45341209	1	0.179714	0.318021	5.2678	45	0.216	4.065	0.4417	3.5e-20	3.10422e-06	0.7692	3.152	0.807203	0.999932	0.5589	0.2698	5.68	2.059	-5.396	1.898	0.2528	0.2104	-0.3772	0.5174	0.1429	0.4414	-0.5953	0.2978	-0.1858	0.2285	0.1825	0.6351	0.02316	0.2126	0.005028	0.3202	-1.166	1.32	0.6021	1.119	0.874	0.5624	-0.3449	1.454	0.08316	0.9545	1.061	0.7595
chr20_45342310	chr20	45342310	0	0.115298	0.221933	7.40339	43	0.210317	2.495	0.2962	3.628e-17	3.10422e-06	1.958	3.112	0.529233	0.999932	0.7952	0.1684	5.851	1.5	-7.129	2.07	0.03468	0.1879	-0.02565	0.546	0.5699	0.4181	-0.3331	0.334	0.293	0.1927	-0.1125	0.5637	0.4706	0.3555	-0.07717	0.205	1.585	1.122	-1.681	1.341	2.29	0.8474	2.949	1.226	3.102	1.864	1.514	0.8329
chr20_45342968	chr20	45342968	0	0.745592	0.263416	9.34576	19	0.217391	0.5555	0.1943	0.004253	0.0335618	0.8362	1.673	0.617201	0.999932	0.7135	0.1804	2.055	0.4413	0.6723	1.031	-0.0357	0.1094	0.1229	0.2334	0.2076	0.158	0.07454	0.1444	0.08819	0.1083	0.1703	0.2627	-0.1485	0.1061	-0.1756	0.1072	-0.8717	0.4668	0.8654	0.5538	0.06526	0.2848	-0.2288	0.5838	0.2066	0.4571	0.3257	0.3688
chr20_45345222	chr20	45345222	1	0.884966	0.254174	5.10847	52	0.203704	1.57	0.5126	0.00219	0.0200716	-3.114	5.011	0.534315	0.999932	0.517	0.2506	7.52	2.653	4.485	2.174	-0.1573	0.3006	0.3835	0.4877	0.1776	0.5041	0.9873	0.3373	-0.1493	0.2372	0.2749	0.7986	-0.743	0.2874	-0.1398	0.3051	-0.1565	1.179	-0.2665	1.277	0.2497	0.8335	1.154	1.336	-3.465	0.835	0.01829	1.099
chr20_45348417	chr20	45348417	1	0.419187	0.320979	8.68814	163	0.310606	1.822	0.334	4.896e-08	3.10422e-06	1.569	2.508	0.531579	0.999932	0.4616	0.214	2.923	0.7993	-2.65	1.324	0.1187	0.1809	0.2099	0.4102	0.1687	0.3256	-0.4713	0.2457	-0.07135	0.181	-0.8471	0.5588	-0.09333	0.1521	-0.6148	0.3367	0.7869	1.247	0.4814	0.9941	0.8256	0.4883	0.8218	1.025	-1.14	0.671	-0.3004	0.7187
chr20_45350564	chr20	45350564	0	0.163238	0.290517	10.5525	19	0.164855	4.217	0.3912	4.281e-27	3.10422e-06	-0.8834	2.525	0.726443	0.999932	0.8746	0.1361	2.883	0.7675	-5.18	1.645	-0.1545	0.132	-0.5493	0.3293	0.1125	0.2498	-0.1367	0.1751	0.06212	0.1231	-0.4383	0.4535	-0.08661	0.1419	-0.1643	0.1634	0.7014	0.6948	1.334	0.7647	1.999	0.5497	3.17	0.7939	2.792	0.7599	0.8269	0.6209
chr20_45350570	chr20	45350570	0	0.163064	0.289021	10.6339	20	0.163636	4.059	0.3207	1.055e-36	3.10422e-06	-1.283	2.096	0.540459	0.999932	0.92	0.1109	2.872	1.006	-4.95	1.338	-0.4395	0.1416	-0.7108	0.2919	0.09079	0.2904	-0.2161	0.233	0.01305	0.1529	-0.2728	0.55	-0.3334	0.1603	-0.106	0.1922	0.4769	0.9093	0.05976	1.165	1.709	0.4355	3.613	0.7558	3.823	0.8521	0.5804	0.5413
chr20_45436552	chr20	45436552	1	0.455298	0.324595	14.1322	18	0.33213	0.5761	0.2297	0.01216	0.0726667	0.5207	2.601	0.84133	0.999932	0.9895	0.006912	5.918	0.7875	-1.013	1.826	-0.1329	0.08164	-0.195	0.2748	0.1526	0.1796	-0.09688	0.1686	-0.1707	0.1286	-0.001356	0.3493	-0.1101	0.1093	0.1134	0.1488	0.2032	0.6156	0.4724	0.6275	0.23	0.3482	-0.04285	0.7803	0.8047	0.4792	-0.1046	0.4367
chr20_4546237	chr20	4546237	1	0.812487	0.179743	13.9288	28	0.305243	-0.3728	0.1163	0.001348	0.0137859	-1.818	1.142	0.111397	0.999932	0.7728	0.2085	1.045	0.2574	2.428	0.7462	-0.06942	0.07592	0.2047	0.1448	-0.03219	0.1256	0.1151	0.1119	-0.0498	0.07503	0.02171	0.2114	0.1654	0.1616	-0.03089	0.09712	0.5007	0.4354	-0.07844	0.367	0.02481	0.2463	-0.6604	0.4691	-0.1268	1.226	0.4056	0.3131
chr20_45477952	chr20	45477952	0	0.817037	0.197775	10.2203	21	0.317518	-0.4517	0.1486	0.002378	0.0214195	2.999	1.349	0.0262072	0.999932	0.6937	0.1909	1.091	0.2773	0.6576	0.7724	-0.2711	0.08053	0.1646	0.1824	-0.1127	0.1472	0.02801	0.117	-0.02609	0.08161	0.628	0.237	-0.03414	0.1217	0.01662	0.11	-0.08495	0.4414	0.04425	0.5172	-0.1464	0.2779	0.4819	0.5144	0.3458	0.5853	-0.2623	0.3618
chr20_45483538	chr20	45483538	1	0.548454	0.300499	7.25763	69	0.35177	0.4522	0.1763	0.01034	0.0647663	-1.178	1.874	0.52961	0.999932	0.6023	0.2562	1.785	0.4627	0.4361	1.03	-0.3347	0.1145	0.1396	0.24	0.009397	0.1847	0.007403	0.1418	-0.03587	0.1011	0.1655	0.3009	-0.07679	0.1178	-0.1544	0.1081	-0.1121	0.5274	-0.3415	0.525	-0.3332	0.3196	0.162	0.5575	-0.1348	0.5875	-0.3187	0.4342
chr20_45490970	chr20	45490970	0	0.478933	0.275245	11.9966	20	0.301818	0.4212	0.1515	0.005448	0.0404152	-0.3946	1.519	0.795036	0.999932	0.9106	0.08928	1.854	0.3278	-0.7378	1.049	-0.1177	0.08124	0.09776	0.1778	0.1332	0.1321	-0.0606	0.1283	0.05072	0.08402	0.4516	0.2289	0.2492	0.1169	-0.1918	0.09568	0.2927	0.4047	0.2244	0.4345	0.7459	0.2369	-0.03421	0.4898	-1.058	0.6251	0.3042	0.2928
chr20_45494375	chr20	45494375	0	0.490066	0.186117	19.7729	13	0.299645	-0.2321	0.06714	0.000547	0.00681981	0.338	0.6008	0.573719	0.999932	0.4546	0.2472	0.1906	0.05264	-0.1244	0.3235	-0.04247	0.04101	0.03059	0.09296	0.06977	0.07031	-0.004468	0.05374	0.0001819	0.04401	0.06303	0.1179	0.01015	0.04898	0.07275	0.0416	0.2887	0.2018	-0.2573	0.1919	0.03087	0.1247	0.4236	0.2356	0.2447	0.2642	0.02804	0.1526
chr20_45496555	chr20	45496555	0	0.199832	0.180295	18.2678	6	0.288927	-0.4049	0.1193	0.0006895	0.00822391	0.7069	0.9241	0.444295	0.999932	0.2542	0.1661	0.5407	0.1118	-1.57	0.4676	0.1159	0.06587	-0.1521	0.136	-0.01187	0.1069	-0.177	0.09512	-0.08093	0.07033	-0.188	0.1764	0.03837	0.06731	-0.007075	0.06814	0.1666	0.3186	0.3808	0.3107	0.009972	0.1888	0.1334	0.3729	-0.02664	0.2598	-0.04293	0.2275
chr20_45500574	chr20	45500574	0	0.80417	0.14447	28.861	3	0.275685	-0.2496	0.1003	0.01282	0.0753642	0.08146	1.052	0.938279	0.999932	0.8866	0.112	0.8164	0.1613	1.863	0.6859	-0.05506	0.05587	0.07634	0.1231	-0.0613	0.08684	0.06845	0.0801	0.01168	0.05623	0.2572	0.1524	-0.04615	0.05881	-0.07937	0.06398	-0.2735	0.292	-0.2494	0.2807	-0.3376	0.1634	-0.1286	0.3377	-0.1726	0.2407	-0.1947	0.2097
chr20_45500656	chr20	45500656	0	0.797888	0.164069	15.061	4	0.278351	-0.2418	0.09025	0.007381	0.0506539	0.6815	0.7717	0.377174	0.999932	0.3113	0.1924	0.3407	0.0882	1.148	0.4096	-0.08476	0.05637	-0.02412	0.1407	0.1987	0.1019	-0.002749	0.07997	0.07304	0.05645	0.278	0.1506	0.005182	0.05875	-0.0432	0.05444	0.05893	0.2672	0.2106	0.2667	0.2802	0.1751	0.198	0.3291	0.5205	0.2613	-0.06661	0.2067
chr20_45509333	chr20	45509333	0	0.470652	0.313261	5.35932	142	0.434641	1.81	0.2688	1.662e-11	3.10422e-06	-1.524	2.106	0.469283	0.999932	0.6463	0.2607	2.428	0.7131	-1.087	1.371	0.0107	0.1202	-0.1255	0.3074	0.2779	0.2493	-0.06145	0.1976	0.06776	0.1509	0.3787	0.4056	-0.3192	0.1419	-0.3773	0.2277	0.3773	0.7726	0.7302	1.011	0.2756	0.5166	-0.47	0.8673	0.6694	0.7211	0.1522	0.6261
chr20_45509389	chr20	45509389	0	0.879589	0.184601	9.25763	6	0.275087	-0.5307	0.1909	0.005441	0.0403829	0.7626	1.789	0.66991	0.999932	0.2547	0.1845	2.155	0.4987	2.431	0.915	-0.0389	0.1296	0.1442	0.2469	0.4406	0.2418	-0.1525	0.1701	0.1238	0.1497	0.1591	0.3703	-0.01152	0.1263	0.1167	0.1259	0.5591	0.6996	0.2959	0.6552	0.2322	0.3876	0.31	0.767	-0.4266	0.5282	0.1576	0.5058
chr20_45509394	chr20	45509394	0	0.827164	0.205771	9.23729	6	0.275087	-0.4853	0.1738	0.005239	0.039261	2.232	1.496	0.135705	0.999932	0.4435	0.2013	1.428	0.3095	1.681	0.8333	0.06658	0.09875	-0.1543	0.2257	0.4513	0.1866	0.1077	0.1413	0.17	0.09842	0.397	0.2714	0.207	0.1023	0.1192	0.102	-0.2521	0.5048	-0.5684	0.5387	-0.07051	0.2963	-0.9054	0.563	-0.6895	0.4256	0.01321	0.3727
chr20_45513283	chr20	45513283	0	0.871073	0.212445	10.122	21	0.286496	-0.5871	0.2089	0.004956	0.0376416	1.225	2.013	0.542826	0.999932	0.8128	0.1547	2.405	0.5598	1.987	1.255	-0.1742	0.123	0.3578	0.2785	0.03582	0.1883	-0.05566	0.1953	0.217	0.1097	0.5828	0.3862	-0.1715	0.1334	0.04937	0.1274	-0.3472	0.5371	1.298	0.5977	0.06071	0.3275	0.5256	0.6414	1.012	0.6465	0.1341	0.3821
chr20_45513651	chr20	45513651	0	0.16431	0.218797	29.339	15	0.283929	2.626	0.218	2.11e-33	3.10422e-06	-3.02	2.034	0.137608	0.999932	0.9627	0.04832	3.692	0.7023	-3.038	1.441	-0.03585	0.07918	0.05279	0.2289	0.08645	0.1765	-0.001903	0.1353	0.05477	0.1067	0.03712	0.3321	-0.1298	0.1413	-0.04764	0.1261	-0.007318	0.6812	-0.3868	0.5998	0.576	0.385	0.8871	0.7079	0.832	0.7653	0.6676	0.4694
chr20_45534234	chr20	45534234	0	0.619743	0.346557	8.62034	16	0.286738	0.6772	0.2884	0.01887	0.0986471	2.111	3.061	0.490418	0.999932	0.9256	0.07712	7.371	1.355	0.6885	2.04	-0.1658	0.1521	-0.345	0.3468	0.1903	0.2439	-0.2521	0.2331	0.1368	0.1556	0.6685	0.4402	-0.004769	0.1776	0.1906	0.166	0.03463	0.7436	-0.4208	0.747	0.4083	0.3971	-0.5919	0.8667	-0.802	0.8252	0.764	0.469
chr20_45539493	chr20	45539493	0	0.175965	0.252384	20.2441	8	0.281469	2.847	0.2406	2.699e-32	3.10422e-06	-1.34	2.279	0.556548	0.999932	0.7688	0.1358	4.462	0.794	-3.381	1.499	-0.04082	0.1465	-0.05373	0.2863	0.407	0.2079	-0.1026	0.1909	0.07543	0.1425	0.3535	0.3934	-0.00413	0.1483	-0.1271	0.145	-1.247	0.706	-0.6803	0.7728	0.2184	0.3986	1.425	0.7926	-0.06864	0.735	0.13	0.5008
chr20_45539615	chr20	45539615	0	0.853723	0.202169	6.90847	26	0.281716	-0.4884	0.1477	0.0009438	0.0104149	0.6296	1.314	0.631834	0.999932	0.4626	0.2677	0.6003	0.2181	1.742	0.6545	-0.2412	0.09796	-0.2728	0.2095	0.3537	0.1721	0.01602	0.1438	0.02357	0.09484	-0.1254	0.2559	-0.2663	0.08914	-0.2368	0.1486	0.6942	0.4046	0.3684	0.4238	0.4965	0.3201	-0.1136	0.4346	1.59	0.4907	-0.006335	0.3153
chr20_45540578	chr20	45540578	0	0.40462	0.370811	5.78644	34	0.285441	1.805	0.2892	4.355e-10	3.10422e-06	-3.722	2.814	0.185944	0.999932	0.9607	0.05237	6.304	1.107	0.3035	1.912	-0.2528	0.1396	-0.484	0.3548	-0.1586	0.2549	0.1705	0.2151	-0.1406	0.1646	-0.3496	0.4325	0.2794	0.1803	0.07908	0.1564	-0.6522	0.706	-1.208	0.7749	-0.1531	0.3875	0.5361	0.8948	-0.5972	0.8114	-0.6549	0.4865
chr20_45540588	chr20	45540588	0	0.831221	0.223397	6.38644	25	0.287037	0.6479	0.1651	8.662e-05	0.00160524	-2.325	1.488	0.11817	0.999932	0.7278	0.2145	1.137	0.3268	2.099	0.8723	-0.1306	0.1016	0.2129	0.2124	-0.09741	0.1686	0.2517	0.1637	0.06886	0.1083	0.1223	0.273	0.1242	0.1012	0.1039	0.08365	-0.2326	0.4315	-0.7405	0.4557	0.2427	0.3018	1.159	0.5164	0.3776	0.4831	0.2503	0.3646
chr20_4555445	chr20	4555445	1	0.695638	0.33361	10.1322	14	0.298932	-1.433	0.2849	4.868e-07	2.69573e-05	1.847	3.133	0.555505	0.999932	0.921	0.0783	9.643	1.637	2.833	2.219	0.1308	0.1601	0.134	0.3621	-0.1156	0.2556	0.1041	0.2308	0.2118	0.1744	0.8877	0.5013	0.2522	0.1897	-0.2517	0.1832	-0.3987	0.8626	0.2996	0.9208	-0.3924	0.468	0.01777	0.992	-0.5273	0.7781	-0.4196	0.5956
chr20_45583884	chr20	45583884	0	0.355828	0.377941	7.6	39	0.417969	3.385	0.291	2.741e-31	3.10422e-06	-2.072	2.519	0.410765	0.999932	0.8356	0.1296	5.388	1.409	-3.231	1.765	0.1041	0.1594	-0.8438	0.374	0.2595	0.2407	-0.7252	0.259	-0.01587	0.1481	0.4448	0.4634	0.2023	0.3619	0.3916	0.3482	0.02451	0.8088	0.6486	0.8475	0.8874	0.5181	2.567	1.062	-5.017	4.047	0.8164	0.5983
chr20_45585598	chr20	45585598	0	0.604566	0.284027	6.65085	32	0.41635	0.5697	0.105	5.703e-08	3.10422e-06	0.199	0.965	0.836621	0.999932	0.5227	0.2522	0.4033	0.162	-0.318	0.5378	0.01987	0.07339	0.01058	0.1548	-0.002478	0.1192	-0.1066	0.1001	0.001938	0.06329	-0.03466	0.1866	0.2477	0.1233	0.1069	0.06572	0.1006	0.3339	-0.02628	0.344	0.5063	0.217	0.7367	0.4038	-0.6185	0.8175	-0.4684	0.2977
chr20_45585705	chr20	45585705	0	0.767005	0.184466	17.2203	29	0.424812	0.5984	0.09149	6.142e-11	3.10422e-06	0.641	0.7666	0.403065	0.999932	0.3166	0.1945	0.3575	0.09887	0.2918	0.3993	-0.01592	0.06079	-0.06608	0.1142	-0.0933	0.09724	-0.1545	0.07575	0.01573	0.05798	0.1393	0.1515	-0.01513	0.1142	0.08181	0.05635	0.3681	0.27	0.3656	0.2686	0.3631	0.1576	0.9602	0.3493	-1.937	1.204	0.3706	0.1963
chr20_45593993	chr20	45593993	0	0.861922	0.142751	14.9729	2	0.430034	0.3063	0.1027	0.002854	0.0246647	-1.323	0.9001	0.141606	0.999932	0.4896	0.2694	0.4622	0.124	2.181	0.4978	-0.08612	0.06992	-0.1079	0.1421	0.04862	0.121	-0.04822	0.09708	-0.07694	0.06254	-0.3604	0.1778	0.07641	0.06427	-0.04558	0.06681	-0.1659	0.3153	-0.3957	0.2917	0.1816	0.1918	0.4003	0.3759	-0.4478	0.2875	0.05256	0.2501
chr20_45602577	chr20	45602577	1	0.779793	0.280795	13.4169	7	0.407986	0.8668	0.2658	0.001113	0.0118585	0.3728	2.655	0.888333	0.999932	0.7394	0.1093	5.973	1.163	1.763	1.708	-0.06419	0.1486	-0.4557	0.3326	-0.1186	0.238	0.008737	0.2277	-0.3225	0.162	-0.4528	0.4091	0.06878	0.1709	-0.12	0.1743	-0.3768	0.7559	-1.145	0.7608	-0.6628	0.4164	-0.5852	0.8573	0.1031	0.7493	-0.1608	0.5861
chr20_45625656	chr20	45625656	1	0.854236	0.192881	25.322	31	0.350379	-0.4049	0.1692	0.01673	0.0906287	2.38	2.132	0.264284	0.999932	0.946	0.05924	4.339	0.6233	1.57	1.546	0.1494	0.106	-0.18	0.2352	0.0749	0.1526	-0.02662	0.1548	-0.189	0.1184	0.05684	0.336	0.09451	0.2283	-0.0494	0.1217	0.09334	0.5954	0.8177	0.6072	0.3104	0.3567	0.9704	0.7031	18.79	10.01	0.1529	0.3965
chr20_45627398	chr20	45627398	0	0.862086	0.161382	11.2983	8	0.344948	0.3347	0.1056	0.001521	0.0150392	0.5448	1.081	0.614277	0.999932	0.7026	0.2436	0.5277	0.1929	2.192	0.6129	0.1356	0.07105	0.1293	0.1564	-0.05501	0.1214	0.1233	0.102	-0.05029	0.07815	-0.2609	0.1802	0.09031	0.07947	-0.2092	0.09999	0.5017	0.3743	-0.35	0.3755	-0.9634	0.2235	-0.7142	0.4118	-0.7851	0.377	-0.02797	0.2707
chr20_45639357	chr20	45639357	1	0.798153	0.327022	5.34576	120	0.36	-1.341	0.4113	0.001116	0.0118898	4.909	4.002	0.219959	0.999932	0.757	0.2254	7.872	2.651	1.634	2.237	0.2869	0.295	0.6842	0.5939	-0.1227	0.5364	0.2931	0.3357	0.1265	0.2484	0.8517	0.7119	-0.08517	0.1858	-0.09208	0.3614	1.005	1.455	-0.5613	1.43	-0.8576	0.823	-2.304	1.301	-1.494	0.9224	-1.112	1.03
chr20_45643801	chr20	45643801	0	0.88768	0.235467	10.4746	110	0.316216	-0.7184	0.2741	0.008777	0.0575516	2.811	2.931	0.337529	0.999932	0.5595	0.2937	3.91	1.182	2.575	1.576	0.3819	0.1896	0.2429	0.5754	0.5334	0.4128	-0.4471	0.2828	0.3055	0.2317	-0.1949	0.5748	-0.03184	0.1575	-0.135	0.4449	1.198	1.058	0.1956	1.065	0.07775	0.703	-0.5295	1.134	-0.1822	0.6589	0.2461	0.7387
chr20_45654297	chr20	45654297	0	0.418916	0.373013	5.3322	46	0.333333	1.632	0.224	3.27e-13	3.10422e-06	-1.301	2.535	0.607801	0.999932	0.8461	0.1126	4.882	1.095	-1.214	1.636	-0.03654	0.1575	0.6009	0.3355	0.3675	0.2515	-0.1557	0.2155	-0.2136	0.1494	0.1416	0.4161	0.1082	0.2011	-0.1013	0.1666	-0.8598	0.7119	0.2979	0.7286	-1.053	0.4326	0.7241	0.8541	0.712	0.8777	0.4542	0.5403
chr20_45661843	chr20	45661843	0	0.724244	0.173469	16.8203	12	0.325088	0.1819	0.07051	0.009907	0.0628321	0.1603	0.6053	0.791142	0.999932	0.3944	0.2334	0.2383	0.06691	0.8113	0.3473	0.06908	0.04919	-0.03885	0.09816	0.1305	0.08238	-0.005163	0.07046	0.03264	0.04793	-0.03089	0.1195	0.03177	0.06211	0.002501	0.04859	-0.03958	0.24	0.2997	0.2456	0.2044	0.1526	0.4636	0.2895	-0.5747	0.318	-0.0785	0.1848
chr20_45663775	chr20	45663775	0	0.875553	0.198654	28.1492	0	0.313559	0.4884	0.2037	0.01653	0.0898955	-2.594	2.275	0.254195	0.999932	0.86	0.05186	4.468	0.5768	3.733	1.557	-0.2404	0.1021	0.3336	0.253	-0.08366	0.1926	0.12	0.1717	0.134	0.1287	0.2358	0.3412	-0.07645	0.1364	0.2686	0.1327	0.3916	0.6293	-1.016	0.5667	-0.06311	0.3329	1.771	0.9219	0.8675	0.5224	0.03232	0.4357
chr20_45664909	chr20	45664909	0	0.797348	0.221424	21.6068	32	0.311787	0.4928	0.1771	0.00539	0.0401209	-2.234	1.924	0.245592	0.999932	0.9508	0.05492	3.48	0.5064	2.555	1.402	-0.08812	0.09531	0.1425	0.217	0.02502	0.1421	0.1265	0.1515	0.02445	0.1031	0.2426	0.2991	-0.01127	0.2017	0.03145	0.1154	0.2575	0.5025	-0.4316	0.5155	-0.07462	0.2798	1.582	0.747	21.79	11.55	-0.3158	0.3207
chr20_45666995	chr20	45666995	0	0.25403	0.287926	8.00339	31	0.3125	-0.3406	0.1404	0.01529	0.0852	0.4926	1.189	0.678656	0.999932	0.275	0.2059	0.7796	0.2451	-1.041	0.5944	0.06674	0.1076	-0.1926	0.2068	-0.05803	0.1529	0.2281	0.1361	0.05725	0.08972	-0.8	0.3464	-0.1199	0.08993	-0.07905	0.1047	0.14	0.4637	0.206	0.4205	0.04982	0.2824	0.1905	0.4945	-0.2322	0.3929	0.2158	0.3099
chr20_4567312	chr20	4567312	0	0.847446	0.174182	15.1695	9	0.300699	0.3031	0.1266	0.01667	0.0903817	-1.18	1.033	0.253328	0.999932	0.2769	0.1701	0.7526	0.1818	1.988	0.5521	0.1596	0.08185	-0.03275	0.1682	0.09833	0.1294	-0.05457	0.1064	-0.02394	0.07477	0.01919	0.2389	0.145	0.09117	-0.05523	0.0813	0.04472	0.3767	0.226	0.3574	0.3469	0.2091	-0.3677	0.452	-0.5181	0.4264	0.305	0.2951
chr20_45673730	chr20	45673730	1	0.273885	0.348836	6.65763	17	0.320144	1.493	0.3169	2.462e-06	0.000116644	3.828	3.512	0.275723	0.999932	0.8189	0.08708	8.969	2.025	-4.213	2.284	0.07948	0.1878	-0.007178	0.4282	0.3812	0.3306	0.1483	0.2564	-0.001684	0.2001	0.07251	0.5593	-0.1753	0.2011	-0.6672	0.2185	-1.093	0.9177	0.1589	1.052	-0.354	0.5304	0.7396	1.086	0.3205	0.7758	0.1859	0.7118
chr20_45705741	chr20	45705741	0	0.531006	0.24587	11.1424	76	0.333333	-0.3335	0.1226	0.006514	0.0461297	-0.1935	1.09	0.859098	0.999932	0.3627	0.2306	0.576	0.1338	0.3289	0.5556	0.08895	0.07584	0.02682	0.1842	-0.1517	0.1484	0.1227	0.09687	-0.04836	0.07715	-0.1049	0.203	0.03926	0.06463	-0.05832	0.09683	0.1061	0.4031	-0.1646	0.386	0.1444	0.2346	-0.2366	0.3844	-0.4022	0.3016	-0.1999	0.2702
chr20_45706204	chr20	45706204	0	0.765363	0.266627	7.16271	40	0.321569	-0.4686	0.1836	0.01071	0.0664345	-0.58	1.565	0.71093	0.999932	0.4526	0.2559	1.069	0.395	1.571	0.8249	-0.1226	0.09069	-0.09105	0.2337	-0.06008	0.1771	-0.104	0.1241	-0.04388	0.1075	-0.0775	0.281	-0.1742	0.09336	-0.04701	0.1404	0.1453	0.4391	0.4785	0.5229	0.2184	0.2912	0.2984	0.5391	0.9822	0.3878	0.6065	0.3658
chr20_45718166	chr20	45718166	0	0.260726	0.301399	10.4678	29	0.349624	1.209	0.258	2.778e-06	0.00012421	3.528	2.28	0.121774	0.999932	0.6851	0.1373	5.057	1.015	-4.413	1.562	0.2396	0.1546	0.1603	0.2961	0.3853	0.2428	0.2154	0.2126	0.08563	0.1454	0.5861	0.3917	0.05331	0.2183	-0.1	0.1578	0.4489	0.7395	-0.2254	0.8994	0.2356	0.4198	0.8307	0.9564	3.279	1.042	0.3037	0.5553
chr20_45718170	chr20	45718170	0	0.168842	0.278113	5.92881	34	0.350575	-0.7521	0.3007	0.01238	0.0736048	-3.814	3.159	0.2273	0.999932	0.8238	0.1391	6.981	1.807	-0.6059	2.05	-0.02251	0.1923	0.1278	0.4591	-0.1027	0.2785	0.2942	0.282	0.03253	0.1947	1.026	0.549	0.03905	0.2711	0.1456	0.1792	-0.7416	0.8596	-3.582	0.9562	-0.5805	0.5572	-0.7053	1.134	5.487	1.439	-1.101	0.8581
chr20_45724895	chr20	45724895	1	0.318907	0.35875	8.06441	51	0.346311	1.276	0.2492	3.056e-07	1.66875e-05	-1.864	2.223	0.401746	0.999932	0.6935	0.1911	3.821	0.9763	-2.219	1.357	-0.2646	0.1762	-0.05496	0.3204	0.2513	0.2361	0.1734	0.221	0.05805	0.1391	0.2487	0.4051	-0.507	0.2036	-0.07352	0.1375	1.185	0.6828	0.9986	0.7433	1.494	0.4434	3.87	1.001	2.053	0.9668	-0.14	0.5468
chr20_45727111	chr20	45727111	1	0.304579	0.236751	17.3898	5	0.337931	0.5815	0.1209	1.52e-06	7.41748e-05	-1.024	1.078	0.342159	0.999932	0.5351	0.185	1.135	0.2198	-1.608	0.6809	-0.03425	0.06843	0.2335	0.1555	0.3115	0.1191	-0.1563	0.09972	-0.1623	0.07632	0.02317	0.1886	-0.09992	0.08523	0.1315	0.0784	1.055	0.3794	-0.2398	0.4098	0.381	0.2257	0.4815	0.462	0.5186	0.3829	-0.08113	0.2978
chr20_45727665	chr20	45727665	0	0.856925	0.193352	7.89831	45	0.342	-0.5374	0.2205	0.01478	0.0832935	0.6785	1.716	0.69255	0.999932	0.7363	0.2065	2.022	0.5306	2.506	1.046	-0.2204	0.1229	0.08703	0.2668	-0.2238	0.2044	-0.1815	0.1684	-0.03457	0.1158	0.4056	0.3327	0.3277	0.2258	-0.02	0.114	-0.4587	0.5518	-0.2646	0.5061	0.007113	0.3293	-1.293	0.61	13.06	10.86	-0.4306	0.3827
chr20_45728431	chr20	45728431	0	0.745139	0.186544	12.0576	42	0.373518	0.2363	0.09997	0.01809	0.0957508	-0.2389	0.8299	0.773449	0.999932	0.5108	0.2611	0.3681	0.1063	1.189	0.4582	-0.1256	0.06725	0.07077	0.1234	0.1995	0.09536	-0.08488	0.09551	-0.04301	0.05665	-0.1347	0.1733	-0.06697	0.1194	-0.09005	0.06908	-0.9706	0.2833	0.2158	0.3166	-0.181	0.178	0.009921	0.338	2.729	1.068	0.1371	0.2228
chr20_4573369	chr20	4573369	0	0.658563	0.232083	8.32542	27	0.307836	-0.2604	0.08999	0.003813	0.0308482	0.3231	0.7683	0.674092	0.999932	0.4292	0.2546	0.31	0.09722	0.7083	0.4155	0.008879	0.06313	0.08076	0.1168	-0.105	0.09804	0.03396	0.09392	-0.00386	0.05804	-0.2336	0.1694	0.2589	0.09577	-0.1868	0.06681	-0.4878	0.2788	0.07326	0.2696	0.09066	0.1715	-0.431	0.3453	-0.8587	0.5558	0.1777	0.2324
chr20_4573479	chr20	4573479	0	0.821853	0.169912	13.9661	19	0.306159	-0.4781	0.09707	8.407e-07	5.17762e-05	0.9356	0.8488	0.270348	0.999932	0.6908	0.2515	0.3264	0.1236	1.525	0.4953	0.1393	0.07015	0.1228	0.1186	0.1179	0.09117	0.1393	0.08255	0.08839	0.0626	0.1979	0.1778	0.05408	0.09886	-0.09141	0.06009	-0.03979	0.2443	0.1834	0.3028	0.142	0.1442	0.1565	0.2953	0.1179	0.4947	-0.1243	0.1876
chr20_4573521	chr20	4573521	0	0.888124	0.132989	21.2949	4	0.300687	-0.513	0.1108	3.648e-06	0.000140648	0.7404	1.081	0.493394	0.999932	0.7126	0.2184	0.7861	0.1747	1.473	0.6537	-0.09628	0.06843	0.01161	0.1484	0.1301	0.1252	-0.09925	0.1046	-0.003921	0.07338	0.1836	0.198	0.04724	0.07855	0.01084	0.0802	1.045	0.3362	0.7952	0.3708	1.108	0.1884	0.7368	0.376	0.3715	0.3271	0.5468	0.2493
chr20_45743960	chr20	45743960	0	0.391839	0.35825	5.30508	67	0.368421	0.6053	0.1623	0.000191	0.00298879	-0.9374	1.325	0.479273	0.999932	0.4732	0.252	0.6761	0.2381	-1.043	0.6786	0.08868	0.09623	0.7162	0.2655	-0.04514	0.1745	-0.03963	0.1328	0.1176	0.1034	0.3121	0.2638	0.09943	0.0783	-0.05053	0.09751	-0.5373	0.4385	-0.1134	0.4292	0.3687	0.294	0.2859	0.4977	-0.6316	0.3717	0.09273	0.3368
chr20_45746854	chr20	45746854	0	0.576868	0.165877	35.4678	2	0.386598	0.2099	0.05727	0.000248	0.00367294	0.4134	0.5065	0.414392	0.999932	0.4906	0.2201	0.1863	0.04106	0.08601	0.2962	-0.06123	0.03456	0.08261	0.07151	0.08423	0.05952	-0.0002979	0.04748	0.01265	0.03399	-0.05095	0.0886	0.04087	0.04045	0.02709	0.03858	-0.2894	0.1764	0.1782	0.2192	-0.05393	0.1141	0.2643	0.2213	-0.8151	0.1778	0.1198	0.1609
chr20_45746871	chr20	45746871	0	0.550818	0.216159	35.3627	2	0.386598	0.7096	0.08429	3.786e-17	3.10422e-06	-1.287	0.8508	0.130357	0.999932	0.7737	0.1145	0.743	0.1232	0.1473	0.5798	-0.02351	0.049	-0.04026	0.1139	-0.0247	0.08534	-0.001105	0.07193	0.05217	0.05257	0.1249	0.1366	-0.08094	0.06088	-0.08355	0.05696	-0.1056	0.2565	0.3465	0.2811	0.004035	0.1504	0.351	0.3359	1.448	0.2662	-0.1514	0.2057
chr20_45746895	chr20	45746895	1	0.545463	0.1572	38.5322	2	0.38488	0.1414	0.05423	0.009137	0.0592366	1.052	0.443	0.0175624	0.999932	0.2288	0.1675	0.1942	0.03768	-0.5479	0.2429	-0.03817	0.03655	0.009848	0.07563	0.02582	0.05943	-0.02974	0.04934	0.006595	0.0381	0.06247	0.09789	-0.1118	0.04084	-0.04905	0.03654	0.3818	0.1813	0.1186	0.1745	0.09759	0.1084	0.3842	0.2147	0.9885	0.1937	0.116	0.1341
chr20_45750535	chr20	45750535	0	0.693223	0.233121	12.7966	8	0.383275	0.2916	0.1102	0.008152	0.0544652	0.668	0.9756	0.493529	0.999932	0.7643	0.2312	0.697	0.2257	0.5575	0.6438	0.03411	0.06508	-0.1584	0.1388	0.05707	0.1085	0.112	0.09401	-0.08147	0.06375	-0.197	0.1568	-0.03624	0.06651	0.1786	0.06306	0.2023	0.3057	-0.3617	0.3445	-0.227	0.1954	0.2123	0.3578	-0.3088	0.2969	-0.2836	0.2381
chr20_45750550	chr20	45750550	0	0.464092	0.25596	11.7864	10	0.384211	0.3008	0.1069	0.004884	0.037219	0.3158	0.986	0.748753	0.999932	0.7356	0.185	0.8101	0.1598	-0.4986	0.6564	-0.06577	0.06339	-0.1732	0.1599	-0.1309	0.123	0.01322	0.09704	-0.07045	0.06219	0.08704	0.1824	0.08738	0.07213	0.132	0.06552	0.2584	0.3194	-0.4584	0.3338	-0.08605	0.1895	0.5155	0.3739	0.01027	0.3427	0.02533	0.2493
chr20_45755019	chr20	45755019	0	0.692831	0.178418	19.0814	4	0.381443	-0.2408	0.07618	0.001569	0.0154335	0.9277	0.7707	0.228701	0.999932	0.5066	0.2228	0.3962	0.0986	0.3489	0.4428	0.04362	0.05059	0.1041	0.1071	0.1489	0.08563	0.01678	0.07632	-0.04621	0.05154	0.01036	0.1302	0.05489	0.05466	-0.001716	0.05748	0.1622	0.2384	-0.06763	0.2407	0.3977	0.1556	0.4284	0.299	-0.4358	0.2353	0.1511	0.2053
chr20_45755035	chr20	45755035	0	0.475503	0.182924	20.9153	21	0.386861	-0.2428	0.06393	0.000146	0.00243812	-0.2073	0.5804	0.720966	0.999932	0.613	0.2395	0.2335	0.06206	0.2603	0.3528	-0.042	0.04296	0.03871	0.0788	0.1648	0.06537	0.1063	0.05849	-0.05488	0.04014	-0.1404	0.1139	-0.05636	0.07237	-0.02877	0.04463	-0.3807	0.1915	-0.3079	0.1909	-0.08837	0.1209	0.03397	0.2425	-0.02283	0.4031	-0.01842	0.1565
chr20_45755052	chr20	45755052	0	0.479348	0.197707	21.1525	21	0.386861	-0.2566	0.07406	0.000531	0.0066762	0.5243	0.6922	0.448786	0.999932	0.3717	0.2081	0.3685	0.08165	-0.1358	0.3852	0.005438	0.0506	0.1649	0.09747	0.1253	0.07684	0.08067	0.06895	-0.05115	0.0504	-0.1572	0.1356	-0.01403	0.08675	-0.004219	0.05298	-0.1848	0.2263	0.02068	0.2368	-0.04729	0.143	-0.003866	0.305	0.1857	0.4827	-0.01376	0.1821
chr20_45755099	chr20	45755099	0	0.487573	0.185391	21.2915	21	0.386861	-0.2359	0.06421	0.0002387	0.00356084	0.293	0.5484	0.593147	0.999932	0.2708	0.2008	0.2177	0.04724	-0.07738	0.2959	0.008982	0.04165	0.07118	0.0891	0.1619	0.06578	-0.01318	0.06159	-0.06688	0.04123	-0.003244	0.1197	-0.1	0.07479	0.02916	0.04524	0.01808	0.2051	0.06605	0.2162	-0.03194	0.1244	0.3332	0.2534	-0.3293	0.4247	-0.05907	0.1709
chr20_45755174	chr20	45755174	0	0.631117	0.171043	22.7559	3	0.383562	-0.1813	0.06136	0.003124	0.0264679	1.374	0.5804	0.0179168	0.999932	0.4928	0.2481	0.2373	0.06566	0.07657	0.3443	0.03068	0.04416	0.01364	0.08988	0.03849	0.07719	0.007513	0.0586	0.001022	0.04128	0.07798	0.1125	-0.02055	0.0434	-0.06675	0.05324	-0.09928	0.2234	0.2971	0.2205	0.07924	0.1273	0.08515	0.2428	0.3215	0.192	0.02422	0.1627
chr20_45783033	chr20	45783033	0	0.877711	0.203172	5.36949	38	0.367704	-0.4287	0.1515	0.004653	0.0359494	0.01057	1.256	0.993285	0.999933	0.4348	0.2455	0.7571	0.5473	2.717	0.7027	-0.004213	0.1335	0.1635	0.2244	0.296	0.2103	0.3825	0.1657	0.1118	0.09914	0.1016	0.3306	-0.1551	0.2262	-0.1065	0.09441	-0.333	0.4848	-0.3497	0.5394	0.1005	0.3457	0.0481	0.6488	0.8119	1.57	-0.4025	0.3835
chr20_4578430	chr20	4578430	0	0.658589	0.232697	20.0644	1	0.29932	-1.057	0.09965	2.724e-26	3.10422e-06	1.51	0.863	0.0801683	0.999932	0.4348	0.2226	0.595	0.1369	0.7157	0.5115	0.02439	0.05885	0.03547	0.1308	-0.166	0.1006	0.03461	0.08251	0.01301	0.06317	-0.2081	0.1601	-0.2179	0.06265	-0.02152	0.0648	-0.1131	0.2963	0.8231	0.3258	-0.04561	0.1766	0.0448	0.3474	1.045	0.2655	-0.07176	0.2399
chr20_4578439	chr20	4578439	0	0.641813	0.238845	20.0949	1	0.29932	-1.094	0.09819	7.608e-29	3.10422e-06	0.8824	0.8474	0.297735	0.999932	0.3689	0.2013	0.6869	0.1363	0.7782	0.5203	0.03968	0.06441	0.04182	0.1427	-0.1895	0.1106	-0.04713	0.08731	0.01625	0.06578	-0.1164	0.1663	-0.2087	0.06641	0.0363	0.06683	-0.199	0.3206	0.6682	0.3364	0.1011	0.1859	0.5153	0.3762	1.087	0.2833	0.02842	0.2384
chr20_4578467	chr20	4578467	0	0.822108	0.191053	12.8102	4	0.298969	-1.098	0.1284	1.22e-17	3.10422e-06	0.4077	1	0.683494	0.999932	0.2661	0.1879	0.7182	0.1612	2.182	0.5695	0.007225	0.08929	0.1279	0.1989	-0.1999	0.1273	0.02985	0.1084	0.1873	0.0865	0.1797	0.2076	-0.03956	0.07989	-0.09224	0.09716	0.6045	0.404	0.2433	0.4369	0.2059	0.2699	0.5783	0.4359	0.3819	0.362	0.4848	0.3394
chr20_45785260	chr20	45785260	0	0.787261	0.246614	14.9932	4	0.37457	0.6648	0.1842	0.0003074	0.00436289	-1.13	1.973	0.566826	0.999932	0.7697	0.1001	3.22	0.5628	1.47	1.34	-0.1494	0.09725	0.08818	0.2251	0.02372	0.1917	0.233	0.1579	-0.0806	0.1062	0.4209	0.3138	-0.05647	0.1135	-0.01447	0.1178	0.5767	0.5875	0.4947	0.5937	0.4043	0.3364	1.035	0.6976	-0.2364	0.4496	0.1947	0.4201
chr20_45786505	chr20	45786505	1	0.755413	0.323172	5.15593	33	0.381679	1.727	0.2617	4.152e-11	3.10422e-06	-0.6772	2.358	0.773965	0.999932	0.6972	0.1677	3.754	0.8162	1.236	1.458	-0.2068	0.1609	0.06931	0.3029	0.3826	0.2296	-0.3974	0.2189	0.06053	0.1503	0.1231	0.4127	0.4305	0.2781	-0.05888	0.1542	-0.7907	0.7515	-1.974	0.9372	-0.3189	0.5484	-0.254	0.9242	0.9605	1.064	-0.8352	0.5575
chr20_45789357	chr20	45789357	0	0.877382	0.122892	23.3831	10	0.377193	-0.2672	0.08517	0.001707	0.0164661	-0.7427	0.789	0.346542	0.999932	0.3512	0.2098	0.4525	0.1217	2.981	0.4504	-0.04032	0.06804	-0.09301	0.1401	0.182	0.09729	0.03239	0.08852	0.04245	0.05637	-0.1188	0.1529	-0.2093	0.0751	-0.05568	0.06354	-0.3943	0.2984	0.04072	0.2912	-0.3969	0.1747	-0.2834	0.3369	0.173	0.3732	-0.05629	0.2256
chr20_45789419	chr20	45789419	0	0.557489	0.161338	43.0068	7	0.373264	0.122	0.04639	0.008567	0.0565288	-0.1243	0.3856	0.747184	0.999932	0.413	0.2225	0.116	0.03073	0.1842	0.2269	4.417e-05	0.03202	0.05622	0.06018	0.05788	0.0507	0.08102	0.04044	0.02642	0.02869	0.1256	0.07568	0.008642	0.03737	0.03495	0.03638	0.9891	0.1421	-0.4599	0.1391	-0.02958	0.0826	-0.167	0.1698	0.06845	0.1698	-0.3394	0.107
chr20_45789433	chr20	45789433	0	0.880802	0.148184	32.2475	7	0.375	0.4563	0.09603	2.019e-06	9.693e-05	0.01502	0.7339	0.983672	0.999932	0.2281	0.1608	0.5022	0.113	2.142	0.4334	-0.04181	0.06132	0.2108	0.1431	0.08748	0.09363	0.07124	0.09522	-0.01802	0.06218	-0.1069	0.1749	0.2216	0.07109	0.0292	0.05681	-0.801	0.3101	-0.3736	0.3048	-0.1552	0.1967	-0.04294	0.3647	-2.036	0.3478	-0.2118	0.2668
chr20_45794857	chr20	45794857	0	0.654032	0.367011	7.6	180	0.473913	1.687	0.5424	0.001865	0.0176899	1.759	5.638	0.755048	0.999932	0.5753	0.2625	11.98	3.499	-0.648	2.884	-0.313	0.3396	-0.6225	0.8994	-0.6476	0.6839	0.1285	0.5113	-0.3277	0.356	1.954	0.9139	-0.155	0.2884	-0.4055	0.5286	0.4824	1.826	0.07685	2.04	-0.4509	1.018	3.322	3.223	-1.878	1.266	1.578	1.438
chr20_45797465	chr20	45797465	0	0.892752	0.100201	21.9458	11	0.399648	-0.2374	0.09496	0.01241	0.0737239	-0.3814	0.8119	0.638525	0.999932	0.5073	0.2563	0.4921	0.1242	2.32	0.4979	-0.04573	0.06177	0.1697	0.1282	-0.02174	0.1044	0.1598	0.09453	-0.0007285	0.06217	-0.01991	0.1769	-0.01995	0.08504	-0.01866	0.06324	0.04359	0.2935	-0.1718	0.337	0.1292	0.1935	0.3987	0.3617	0.862	0.4037	0.121	0.239
chr20_45799075	chr20	45799075	0	0.449586	0.351778	13.6068	10	0.412281	0.9454	0.2292	3.717e-05	0.000828816	2.816	2.79	0.312822	0.999932	0.9855	0.02053	7.017	0.9562	-2.567	1.993	-0.1828	0.09631	0.04665	0.2882	-0.2071	0.1812	0.06089	0.1848	0.09133	0.1391	0.9049	0.3644	0.05627	0.1138	0.2983	0.15	-0.4055	0.7117	-1.208	0.7106	0.2615	0.3697	0.6207	0.8533	0.617	0.4883	0.4109	0.453
chr20_45803118	chr20	45803118	0	0.847984	0.128024	36.3627	2	0.40785	0.2983	0.1014	0.003275	0.0274019	1.074	1.038	0.300817	0.999932	0.7847	0.08776	0.9613	0.1523	1.21	0.7192	-0.06135	0.06239	-0.02308	0.1346	0.176	0.1013	-0.08094	0.08898	0.08237	0.06284	0.126	0.1711	0.1289	0.07374	-0.03045	0.06533	-0.1828	0.3146	0.1663	0.3293	0.08767	0.1825	-0.05108	0.3747	0.07509	0.3055	0.05514	0.2298
chr20_45834391	chr20	45834391	0	0.660371	0.265968	8.51864	11	0.484155	-0.3039	0.1024	0.002992	0.0256011	0.5108	0.9757	0.600611	0.999932	0.2059	0.1652	0.5932	0.1227	0.8927	0.4909	-0.08374	0.07359	-0.1012	0.1638	-0.09473	0.1284	-0.09484	0.1025	-0.1176	0.0748	0.394	0.2013	-0.05368	0.07404	-0.01676	0.07956	-0.2286	0.3406	-0.3645	0.3805	-0.2661	0.2174	-0.3002	0.434	-0.2932	0.3694	0.3254	0.2725
chr20_45835185	chr20	45835185	1	0.77661	0.28069	5.2678	30	0.477358	-0.6281	0.1865	0.0007562	0.0088286	0.6126	2.126	0.773234	0.999932	0.6895	0.2191	3.392	0.8331	2.044	1.38	-0.1876	0.1523	-0.2144	0.2804	0.02996	0.2386	0.2305	0.2125	0.01406	0.128	-0.4127	0.3681	0.2573	0.187	0.01609	0.1291	-0.6231	0.6709	0.2817	0.7159	0.0961	0.4078	0.1984	0.821	0.1335	0.9173	0.4521	0.5359
chr20_45857106	chr20	45857106	0	0.788155	0.264606	10.539	18	0.370036	-0.5105	0.1329	0.0001229	0.00210954	3.006	1.572	0.0558488	0.999932	0.6541	0.1966	1.862	0.5722	1.622	0.9962	-0.1623	0.09614	-0.1379	0.2646	0.05043	0.1759	-0.1665	0.1385	0.05266	0.09979	0.1232	0.2727	-0.2142	0.1046	0.1906	0.1245	0.185	0.5222	0.6825	0.6055	-0.7438	0.3234	-0.5453	0.5928	0.2181	0.4397	-0.3366	0.386
chr20_45865466	chr20	45865466	0	0.300776	0.308593	18.9051	7	0.350694	1.878	0.2244	5.842e-17	3.10422e-06	-2.416	2.61	0.354617	0.999932	0.8407	0.07849	7.349	1.312	-2.095	1.897	-0.2623	0.1559	0.2766	0.3298	0.2408	0.2382	0.3268	0.2019	-0.03871	0.1583	1.257	0.4213	-0.3888	0.1695	-0.1189	0.167	-1.719	0.7626	-1.921	0.8935	-0.6339	0.44	0.5405	0.8938	0.2665	0.6814	-0.6838	0.5558
chr20_45874061	chr20	45874061	1	0.802948	0.246494	14.7153	29	0.306391	-0.604	0.2118	0.004346	0.0341378	1.261	2.265	0.57771	0.999932	0.8081	0.1039	5.062	0.7655	2.18	1.571	-0.0754	0.1322	-0.2236	0.2737	0.2006	0.2153	0.02082	0.2027	-0.06611	0.1416	0.005731	0.3724	-0.1492	0.2526	0.06285	0.1398	-0.009043	0.6953	1.019	0.6785	-0.1179	0.403	1.11	0.8809	2.642	1.635	0.4011	0.5047
chr20_45874902	chr20	45874902	1	0.726302	0.310221	9.13559	19	0.282609	-0.7667	0.2312	0.0009139	0.010199	-1.294	2.335	0.579459	0.999932	0.6792	0.168	4.481	0.9497	2.664	1.484	0.2108	0.1466	0.07021	0.3062	0.05625	0.2468	-0.1874	0.1934	-0.0007512	0.1369	-0.364	0.3856	-0.08414	0.167	0.2689	0.1664	0.8748	0.7836	0.4369	0.7156	-0.1261	0.3935	0.5015	0.8439	0.3197	0.6591	0.05426	0.5109
chr20_45875185	chr20	45875185	0	0.883355	0.156487	13.0136	10	0.282456	0.3812	0.1506	0.01136	0.0692507	-2.62	1.046	0.0122528	0.999932	0.2728	0.2125	0.706	0.2088	3.276	0.5376	0.1284	0.09968	-0.04651	0.2027	0.1335	0.1531	0.2447	0.1265	0.03727	0.09002	-0.4361	0.2182	0.1541	0.0976	-0.1095	0.07932	-0.1968	0.4016	-0.4496	0.3806	0.2008	0.2264	-0.5223	0.4933	-0.9486	0.3909	-0.04858	0.3005
chr20_45875296	chr20	45875296	1	0.331306	0.319368	13.6407	29	0.289474	1.97	0.2507	3.896e-15	3.10422e-06	-0.3926	2.686	0.883791	0.999932	0.9796	0.0308	7.717	1.266	-3.283	1.937	-0.2285	0.124	0.03761	0.2993	0.2275	0.1839	-0.1307	0.1821	0.0002254	0.1456	-0.006171	0.4202	-0.1642	0.2333	-0.1617	0.1567	-0.3392	0.7199	1.495	0.7412	0.7098	0.3707	1.675	0.9157	5.61	1.85	0.985	0.4634
chr20_45875641	chr20	45875641	0	0.880855	0.204784	7.23051	32	0.281369	-0.3612	0.1484	0.01492	0.0838472	0.6687	1.222	0.584229	0.999932	0.5945	0.2746	0.7875	0.3617	1.293	0.7535	-0.1656	0.1207	0.126	0.2534	-0.1722	0.1623	-0.2346	0.1363	-0.04712	0.1006	-0.02527	0.2397	-0.1424	0.1706	0.03735	0.1442	0.6692	0.532	0.4497	0.6498	1.236	0.3287	1.56	0.6657	-0.7509	0.8245	0.2271	0.4538
chr20_45877711	chr20	45877711	0	0.748644	0.174035	16.7864	8	0.270035	-0.2065	0.08642	0.01689	0.091248	-1.154	0.7454	0.121583	0.999932	0.2615	0.1907	0.4104	0.1033	1.711	0.4108	-0.03178	0.06196	0.08042	0.1171	0.09221	0.09598	-0.09928	0.07577	-0.05399	0.05684	-0.3646	0.1534	0.009377	0.05994	-0.02784	0.05662	0.1069	0.2767	0.2532	0.293	-0.1011	0.1669	0.2553	0.3427	-0.1744	0.2647	0.253	0.2285
chr20_45877895	chr20	45877895	1	0.769362	0.2391	11.9424	19	0.266304	-0.9015	0.1669	6.623e-08	6.12329e-06	-0.9575	1.521	0.529009	0.999932	0.4324	0.2143	1.685	0.3578	2.425	0.896	-0.03703	0.09689	0.134	0.2149	0.1132	0.1609	0.2978	0.1404	0.02172	0.1068	-0.4561	0.2601	0.0675	0.1125	-0.2341	0.1015	-0.4246	0.4734	0.01746	0.504	-0.06581	0.3299	-0.727	0.5884	-0.5097	0.5488	-0.4062	0.4132
chr20_45879683	chr20	45879683	1	0.757363	0.284808	10.9085	20	0.258182	-1.078	0.2279	2.229e-06	0.000105499	-2.155	2.069	0.297613	0.999932	0.8493	0.0745	4.133	0.7394	2.882	1.439	-0.08216	0.1327	-0.04128	0.2626	0.09933	0.2029	-0.1151	0.1711	0.0755	0.1255	0.4738	0.363	-0.3857	0.1578	0.1332	0.1708	0.7861	0.6765	0.3343	0.6952	-0.3582	0.4225	-0.2684	0.7918	1.24	0.8581	0.7061	0.5651
chr20_4589350	chr20	4589350	1	0.566503	0.379176	5.55254	45	0.292	1.819	0.29	3.539e-10	3.10422e-06	-2.955	2.474	0.232313	0.999932	0.9598	0.05466	5.807	0.9325	-0.2336	1.754	-0.1836	0.1473	-0.3036	0.3207	-0.05456	0.2329	0.6163	0.2291	-0.1588	0.1435	0.1511	0.4237	-0.3701	0.2247	-0.04636	0.1847	1.19	0.8145	0.1073	0.9408	0.3323	0.5001	1.447	0.957	-2.184	1.616	0.3346	0.5722
chr20_4590568	chr20	4590568	0	0.890485	0.167043	12.1051	25	0.292593	0.6731	0.1597	2.515e-05	0.00061371	-1.02	1.269	0.421523	0.999932	0.7267	0.2607	0.9223	0.3264	2.593	0.7964	-0.1286	0.0862	-0.1521	0.1746	0.2059	0.1575	0.06318	0.1573	0.04117	0.09328	-0.3961	0.2534	0.06632	0.1866	0.0919	0.1042	0.4644	0.4736	-0.2359	0.5428	0.2613	0.2534	-0.1314	0.5312	-2.741	0.6022	-0.09194	0.3316
chr20_4590602	chr20	4590602	0	0.880253	0.128122	18.122	26	0.29368	0.4472	0.1117	6.228e-05	0.00122091	-0.2504	0.95	0.792104	0.999932	0.5143	0.2348	0.4525	0.1199	1.67	0.5158	-0.08836	0.06664	0.04482	0.1374	-0.01515	0.1038	0.09701	0.104	-0.05155	0.06747	-0.06991	0.1714	-0.02086	0.1289	-0.03516	0.07961	0.154	0.3114	0.1655	0.3577	0.2876	0.1773	0.8534	0.3961	-0.6531	0.5386	0.4446	0.2628
chr20_45960721	chr20	45960721	1	0.15437	0.229043	13.3356	7	0.171875	1.948	0.2696	5.013e-13	3.10422e-06	2.428	2.83	0.39092	0.999932	0.8507	0.08797	5.633	1.205	-4.392	1.854	0.006553	0.1462	-0.4803	0.2871	0.03271	0.2329	-0.08021	0.1865	0.1914	0.1686	0.5059	0.4655	-0.1813	0.161	0.3605	0.1597	-0.2981	0.7735	-0.5987	1.035	0.03331	0.4075	1.542	0.9011	1.383	0.6167	0.1435	0.5338
chr20_45990408	chr20	45990408	0	0.350486	0.161446	27.4068	30	0.2	-0.3285	0.09159	0.0003353	0.00467401	0.3773	0.8859	0.670185	0.999932	0.8156	0.137	0.5985	0.1047	-1.027	0.5872	0.07192	0.05291	0.04513	0.1035	0.1569	0.07721	-0.07422	0.07217	0.05487	0.05052	-0.2371	0.1464	-0.0491	0.09952	0.009544	0.05538	0.3077	0.2551	0.08529	0.2589	0.431	0.1511	0.843	0.3165	-14.4	7.015	0.3059	0.1851
chr20_45997676	chr20	45997676	1	0.870634	0.174592	17.4542	2	0.199659	-0.5285	0.1739	0.002375	0.0214025	0.6538	1.444	0.650714	0.999932	0.4934	0.1896	1.878	0.3079	1.914	0.8828	-0.09293	0.09846	0.1475	0.2175	-0.07229	0.1716	-0.05453	0.1262	-0.01919	0.09127	0.4944	0.2972	-0.05124	0.1294	-0.09043	0.1402	0.7001	0.5245	-0.9457	0.5401	0.6526	0.3198	0.1072	0.6115	0.6777	0.5265	-0.5519	0.3787
chr20_46001212	chr20	46001212	0	0.815047	0.204293	10.8271	24	0.214022	0.2908	0.103	0.004778	0.0366427	-2.037	0.8832	0.0210891	0.999932	0.5478	0.2659	0.4584	0.1836	2.023	0.5322	-0.2743	0.07855	-0.08556	0.1438	-0.09074	0.1212	0.05482	0.1023	-0.09039	0.06246	-0.06816	0.1863	-0.09976	0.1289	0.001214	0.05797	-1.474	0.3163	-0.1986	0.3532	0.6943	0.2118	1.416	0.4759	2.011	0.7668	0.3401	0.2754
chr20_46029706	chr20	46029706	0	0.416252	0.264462	9.13898	44	0.217131	0.347	0.105	0.0009569	0.0105209	-1.923	0.8647	0.0261557	0.999932	0.6213	0.2555	0.299	0.09706	0.1853	0.4564	-0.09106	0.06462	0.1703	0.1321	-0.1951	0.09368	0.006243	0.08373	-0.0333	0.06289	-0.3677	0.1668	0.1612	0.1076	0.0002543	0.05802	0.1511	0.2484	-0.6579	0.2454	0.06818	0.1586	-0.06336	0.2895	12.3	5.168	-0.07937	0.1923
chr20_46032632	chr20	46032632	0	0.683087	0.250184	9.21695	8	0.21777	-0.6444	0.1191	6.252e-08	6.12329e-06	1.978	1.064	0.0630239	0.999932	0.4449	0.2349	0.6406	0.1701	0.4216	0.5891	0.1132	0.0699	-0.07888	0.1676	0.241	0.1289	0.09665	0.09887	0.1308	0.07386	0.463	0.1834	0.04239	0.07525	0.06676	0.09319	0.1946	0.3759	-0.1255	0.3486	0.1735	0.2165	-0.07672	0.4004	-0.2658	0.3316	0.02248	0.2656
chr20_46032643	chr20	46032643	0	0.780755	0.261469	7.18983	16	0.218638	-0.4167	0.148	0.00486	0.0370762	-0.5012	1.278	0.694929	0.999932	0.4943	0.2396	0.8382	0.2561	1.916	0.6985	0.1263	0.1101	-0.03241	0.2135	0.09094	0.1799	0.1097	0.1117	0.0632	0.08991	0.4197	0.2767	-1.273e-05	0.08444	0.07735	0.104	-0.1096	0.4977	0.02899	0.4626	-0.001741	0.2647	0.1133	0.4812	-0.1292	0.4008	0.1978	0.3592
chr20_46032658	chr20	46032658	0	0.872049	0.189549	7.18983	16	0.218638	-0.8825	0.1753	4.791e-07	2.69573e-05	1.613	1.519	0.288289	0.999932	0.4501	0.2466	1.163	0.3359	1.741	0.7951	0.04581	0.1089	-0.05818	0.2743	0.07693	0.1889	0.008586	0.1563	0.05873	0.1139	-0.3615	0.3421	0.1808	0.1113	-0.1801	0.1279	0.4979	0.5401	0.4754	0.5108	0.6961	0.2967	-0.5352	0.5745	0.8079	0.4435	0.7457	0.4021
chr20_46032776	chr20	46032776	1	0.352632	0.301116	7.57288	66	0.220524	-0.4545	0.1845	0.01376	0.0792213	-0.1312	1.75	0.940237	0.999932	0.4798	0.2246	1.781	0.4569	-0.7894	0.9532	0.125	0.1143	0.1805	0.2548	0.02909	0.1834	0.07849	0.1519	-0.03363	0.1096	-0.4645	0.3247	-0.07492	0.1034	-0.005413	0.1177	0.1531	0.5244	0.4297	0.4951	0.2734	0.3037	-0.1849	0.5715	0.4081	0.4149	-0.1674	0.3615
chr20_46032826	chr20	46032826	0	0.210301	0.147479	20.4102	4	0.213058	-0.4082	0.08776	3.292e-06	0.000134903	2.023	0.8709	0.0201854	0.999932	0.7475	0.1836	0.4813	0.1249	-1.977	0.5277	0.151	0.05305	-0.05336	0.117	0.1207	0.08972	-0.008663	0.07827	0.0487	0.05326	0.2729	0.14	-0.07109	0.05977	-0.04803	0.05563	-0.4139	0.2606	-0.7403	0.2585	-0.0875	0.1446	-0.4219	0.3086	0.04669	0.2544	-0.2254	0.2036
chr20_46032829	chr20	46032829	0	0.108166	0.100997	23.3763	9	0.211538	-0.2709	0.09547	0.004546	0.0353217	-0.5163	0.7627	0.498446	0.999932	0.466	0.259	0.2203	0.08246	-1.46	0.3784	0.1163	0.05692	-0.03384	0.1169	0.04212	0.08612	0.1383	0.0692	-0.06428	0.04714	-0.4258	0.1541	0.1188	0.07427	-0.1172	0.05721	-0.9693	0.2438	-0.1897	0.2475	-0.3606	0.1526	-0.7121	0.2836	-1.223	0.4273	-0.6001	0.2093
chr20_46059274	chr20	46059274	1	0.873828	0.154401	24.4068	0	0.369492	-0.4477	0.1298	0.0005634	0.00700153	1.948	1.202	0.105097	0.999932	0.6461	0.1368	1.443	0.2463	1.69	0.7763	-0.2192	0.07634	0.3067	0.1706	0.1758	0.1356	0.1083	0.1114	-0.005172	0.08289	0.5252	0.2183	-0.1611	0.09113	-0.1278	0.09932	0.3274	0.434	-0.4652	0.4272	-0.1889	0.2541	-0.1129	0.5379	-0.4489	0.3946	-0.01753	0.3275
chr20_46082558	chr20	46082558	1	0.479435	0.312458	32.3424	2	0.37884	0.8818	0.1978	8.232e-06	0.000285162	-0.01594	2.572	0.995055	0.999933	0.9888	0.01067	7.034	0.8283	0.01307	1.899	-0.09281	0.07014	0.3883	0.2544	-0.0799	0.1451	-0.1782	0.1404	0.2175	0.1262	0.9335	0.3419	-0.1419	0.09264	0.09581	0.1301	-0.2778	0.5637	-0.8644	0.5952	0.3113	0.2731	0.7788	0.7563	0.4505	0.4049	0.3292	0.3411
chr20_46083463	chr20	46083463	0	0.686937	0.275478	13.8949	8	0.378049	-0.6854	0.1396	9.095e-07	5.38735e-05	0.8106	1.537	0.597922	0.999932	0.6419	0.1685	2.311	0.4624	0.8125	1.006	-0.1578	0.09786	0.09163	0.2041	0.05888	0.1685	0.06832	0.1341	0.01858	0.103	-0.2463	0.2821	-0.02602	0.109	-0.1325	0.1063	0.4258	0.5272	0.6576	0.5316	0.2504	0.2914	-0.07004	0.5873	0.6406	0.4613	-0.003842	0.3824
chr20_46088505	chr20	46088505	0	0.80459	0.165372	14.5593	8	0.391986	-0.2296	0.08658	0.007994	0.0537173	0.6882	0.7809	0.37816	0.999932	0.485	0.2735	0.271	0.09913	1.122	0.4132	-0.1886	0.05618	0.02913	0.1234	0.004591	0.09516	-0.004205	0.07956	-0.06772	0.05372	0.4667	0.1473	-0.1257	0.06915	-0.1079	0.05592	-0.2696	0.2726	0.03732	0.2696	0.06205	0.1756	0.3141	0.3088	1.287	0.3505	0.0177	0.2209
chr20_46089982	chr20	46089982	0	0.668927	0.199166	26.7966	15	0.408929	-0.1868	0.07687	0.01511	0.0845309	0.8449	0.7808	0.27921	0.999932	0.4764	0.1985	0.5218	0.09432	0.7044	0.4717	-0.1407	0.05544	-0.09326	0.1097	0.003308	0.08346	0.006592	0.0731	0.08068	0.05492	-0.1204	0.139	0.1379	0.08157	-0.1603	0.05596	-0.2865	0.2664	-0.1343	0.2729	0.2525	0.1534	-0.1847	0.3148	-0.3139	0.3334	0.151	0.1938
chr20_46090045	chr20	46090045	0	0.565669	0.191942	26.6542	15	0.408929	-0.1713	0.0668	0.01036	0.0648421	1.138	0.713	0.110473	0.999932	0.4709	0.2114	0.3837	0.07716	0.06297	0.4321	-0.09146	0.04509	-0.1542	0.09799	-0.1365	0.07247	-0.002707	0.06809	0.1016	0.04662	0.03878	0.1193	-0.0822	0.06915	-0.07833	0.0469	0.03397	0.2245	0.0722	0.2413	0.1224	0.136	0.236	0.2852	0.9017	0.3251	0.0511	0.1718
chr20_46091007	chr20	46091007	0	0.515765	0.355201	6.90508	92	0.376847	-0.5524	0.2241	0.01371	0.0790336	2.914	2.374	0.219648	0.999932	0.6736	0.1985	3.398	0.8028	-0.5746	1.385	-0.03872	0.1484	-0.2253	0.3476	-0.06118	0.2528	-0.06912	0.2031	0.3116	0.1541	-0.1839	0.3844	0.1134	0.1272	-0.2582	0.2234	0.8001	0.7322	0.4753	0.811	0.5285	0.4309	-0.44	0.8327	0.4748	0.6002	0.9047	0.5737
chr20_46096943	chr20	46096943	0	0.853362	0.163794	17.4712	29	0.44717	0.3455	0.1315	0.008606	0.0567021	0.1506	1.487	0.91933	0.999932	0.8908	0.08187	1.803	0.3212	1.635	1.009	0.01624	0.09224	0.3356	0.1762	-0.3779	0.1415	-0.0932	0.1463	-0.05558	0.08763	0.2627	0.2428	0.1114	0.1704	0.1781	0.08473	0.1403	0.4134	-0.2548	0.4528	0.01201	0.2505	-0.1714	0.4833	11.34	3.422	0.04746	0.3039
chr20_46096949	chr20	46096949	1	0.733226	0.304847	13.8847	31	0.446768	0.8675	0.2274	0.0001368	0.00231396	-0.8125	2.647	0.75888	0.999932	0.7598	0.1096	6.374	1.16	0.706	1.812	0.02791	0.1548	0.1264	0.3168	-0.5782	0.2328	-0.2804	0.2486	0.08063	0.156	0.9848	0.4285	-0.8578	0.338	0.2282	0.1809	1.602	0.8407	0.00617	0.7973	0.4648	0.4501	1.711	0.9586	0.1308	2.01	0.3864	0.591
chr20_4610033	chr20	4610033	0	0.169206	0.16938	12.0203	8	0.290941	-0.3596	0.111	0.001199	0.012588	0.588	1.036	0.570329	0.999932	0.6358	0.2199	0.6809	0.1888	-1.607	0.6311	-0.06564	0.07892	0.1251	0.1569	0.1798	0.1301	0.07989	0.09923	0.007569	0.07549	-0.19	0.2069	0.03816	0.07655	-0.01801	0.07178	0.3094	0.3199	0.5039	0.3455	-0.2603	0.2064	-0.1145	0.3752	-0.394	0.3373	-0.09044	0.2651
chr20_4610051	chr20	4610051	0	0.314734	0.284962	7.09831	19	0.297101	-0.4791	0.132	0.0002828	0.00407095	0.3884	0.9701	0.688883	0.999932	0.5112	0.2736	0.5136	0.1766	-0.8334	0.5614	0.08183	0.07718	-0.02661	0.1643	0.07696	0.1208	-0.04699	0.09719	-0.01599	0.07698	0.2959	0.1975	-0.1022	0.0696	0.01814	0.07379	-0.165	0.3474	-0.3908	0.3638	-0.1741	0.2174	0.01521	0.4124	0.9702	0.328	0.3096	0.2539
chr20_4610058	chr20	4610058	0	0.714619	0.278079	7.06441	20	0.298182	-0.6349	0.1244	3.34e-07	1.93709e-05	0.2257	1.097	0.836992	0.999932	0.4121	0.2578	0.7818	0.2164	1.425	0.6547	-0.2028	0.08522	-0.1605	0.1811	-0.2028	0.1407	0.05524	0.1196	-0.06945	0.08814	0.1691	0.2234	0.05739	0.08939	0.04908	0.08099	-0.2531	0.3848	-0.3057	0.3964	-0.1272	0.2473	-0.2737	0.4619	0.3438	0.3806	0.0563	0.2864
chr20_4610074	chr20	4610074	0	0.870661	0.205065	7.08475	19	0.297101	-0.6274	0.1633	0.0001222	0.00210412	2.792	1.653	0.0912098	0.999932	0.3338	0.2483	1.319	0.3494	1.777	0.8793	0.1818	0.135	0.5221	0.2566	0.156	0.1747	-0.1289	0.1793	0.1215	0.1308	0.6624	0.3528	0.02815	0.127	-0.04962	0.1198	0.2543	0.5364	0.248	0.6026	-0.8296	0.3265	-0.04123	0.627	-0.4676	0.5799	0.8362	0.4766
chr20_4610109	chr20	4610109	0	0.754826	0.154201	31.1085	2	0.293515	-0.6176	0.0671	3.463e-20	3.10422e-06	1.15	0.5767	0.0461406	0.999932	0.2247	0.1732	0.2582	0.05024	0.9622	0.3034	0.04077	0.04453	0.02984	0.09609	0.02196	0.07541	-0.04381	0.06027	0.01569	0.04345	0.295	0.1183	-0.04498	0.04747	-0.07388	0.04754	0.09044	0.2201	-0.09973	0.2175	0.1646	0.1291	0.3	0.2499	0.3753	0.2118	-0.1667	0.1796
chr20_46104724	chr20	46104724	0	0.42887	0.306098	5.37627	45	0.466	0.2269	0.08962	0.01136	0.0692507	-0.06974	0.8724	0.936285	0.999932	0.4231	0.2776	0.2327	0.1126	-0.8702	0.5028	-0.07472	0.08488	0.1943	0.1333	0.03068	0.1194	0.01007	0.1011	0.02174	0.06274	0.0716	0.1912	0.281	0.1239	-0.1099	0.06185	0.171	0.3268	-0.03876	0.3474	0.5187	0.2573	0.2715	0.4077	-3.598	0.7394	0.4374	0.3053
chr20_46105735	chr20	46105735	0	0.769306	0.267456	6.77627	46	0.463855	0.3551	0.146	0.01498	0.0840854	0.2333	1.36	0.863796	0.999932	0.4568	0.261	1.05	0.3603	0.9572	0.7514	-0.1914	0.1033	0.411	0.226	0.06834	0.1698	0.1383	0.1342	-0.0386	0.0949	0.4313	0.2718	-0.1826	0.1109	-0.1669	0.1048	-0.5714	0.4523	-0.08625	0.4834	-0.525	0.2791	-0.4524	0.5118	0.4636	0.5429	-0.05747	0.3658
chr20_46107776	chr20	46107776	0	0.769088	0.234597	11.5525	15	0.448214	0.2698	0.1012	0.00765	0.0520242	-0.8164	0.9238	0.376836	0.999932	0.4829	0.2857	0.5415	0.1611	1.25	0.5322	-0.1953	0.07086	0.1004	0.1418	-0.0208	0.106	-0.07997	0.08851	-0.05633	0.06422	0.08857	0.1774	-0.02806	0.0769	-0.23	0.0739	-0.1442	0.2965	0.6074	0.3609	0.2461	0.1964	0.132	0.3597	-2.119	0.3406	0.1357	0.2502
chr20_461158	chr20	461158	0	0.776576	0.212251	15.9661	9	0.526224	0.2669	0.1136	0.01877	0.0982849	-0.3637	1.35	0.787616	0.999932	0.8219	0.1169	1.624	0.3494	1.332	0.9227	-0.2007	0.079	0.23	0.1726	-0.04874	0.1301	-0.05477	0.1089	0.007379	0.08547	-0.3649	0.229	-0.06992	0.09877	-0.03754	0.08246	-0.4815	0.4357	-0.6085	0.4786	0.0199	0.2619	0.205	0.4971	0.2218	0.4761	0.2697	0.3529
chr20_461179	chr20	461179	0	0.113435	0.146244	15.9661	9	0.526224	0.9191	0.1505	1.023e-09	3.10422e-06	0.6583	1.592	0.679237	0.999932	0.82	0.1662	2.087	0.467	-3.93	1.106	-0.01483	0.1029	-0.05844	0.2161	-0.1906	0.1524	0.1572	0.1252	-0.0268	0.09374	0.08535	0.2907	0.07731	0.1233	0.05504	0.09594	0.9464	0.5007	0.1079	0.6155	0.2054	0.3262	0.3209	0.5934	-1.476	0.6443	-0.01012	0.4327
chr20_46131270	chr20	46131270	0	0.343543	0.33501	5.40339	39	0.412109	-0.8991	0.1514	2.854e-09	3.10422e-06	0.5498	1.567	0.725692	0.999932	0.7173	0.2143	1.381	0.4109	0.2515	1.001	-0.1562	0.09582	-0.03977	0.2306	-0.1275	0.1832	0.04978	0.139	-0.008039	0.107	0.4369	0.2685	-0.1198	0.09968	0.06895	0.104	0.4538	0.4812	-0.4608	0.4933	-0.9108	0.3053	-1.926	0.5828	1.262	0.4103	-0.09157	0.3718
chr20_4613180	chr20	4613180	1	0.523071	0.351011	10.1831	6	0.288927	1.753	0.2124	1.521e-16	3.10422e-06	-2.036	2.167	0.34745	0.999932	0.7265	0.1097	4.534	0.7909	-0.4202	1.477	-0.2786	0.1251	-0.02191	0.2726	0.01865	0.2321	0.2398	0.1695	0.1143	0.1382	-0.4444	0.3479	-0.1976	0.1448	-0.01163	0.1609	1.985	0.6663	-0.1623	0.7321	0.4928	0.3819	1.592	0.8152	0.8785	0.5864	0.6158	0.4774
chr20_4613784	chr20	4613784	0	0.497409	0.255153	15.2644	8	0.294425	-0.4355	0.1099	7.452e-05	0.00140732	0.936	1.074	0.383477	0.999932	0.4748	0.1918	0.9503	0.1919	-0.4619	0.6583	0.04835	0.06974	0.1446	0.1454	0.1257	0.1198	-0.2216	0.0892	0.03714	0.07234	0.3106	0.1687	-0.1391	0.07706	-0.08504	0.1009	0.1256	0.3478	-0.324	0.3623	0.3173	0.215	0.1446	0.4128	0.07047	0.3198	0.4786	0.2653
chr20_4613815	chr20	4613815	0	0.442241	0.193993	30.0136	0	0.291525	-0.1819	0.07735	0.01869	0.0980002	1.576	0.7744	0.0418384	0.999932	0.5218	0.1813	0.5474	0.1041	-1.12	0.4668	0.06281	0.05037	0.04118	0.1124	0.1097	0.09342	-0.2325	0.07041	0.003116	0.05166	-0.04336	0.1394	-0.05218	0.05508	-0.05123	0.05813	0.3162	0.2535	0.1028	0.2611	0.4107	0.1605	0.07762	0.3256	0.2942	0.2116	0.5997	0.2016
chr20_4613829	chr20	4613829	0	0.407774	0.195001	30.0644	0	0.291525	-0.2243	0.08317	0.007006	0.0486707	1.615	0.7934	0.0417962	0.999932	0.6003	0.179	0.5958	0.1093	-1.25	0.5208	0.03824	0.05039	0.01216	0.1168	0.08827	0.09016	-0.2173	0.07024	-0.01679	0.05463	0.08176	0.1368	-0.06815	0.05471	-0.02693	0.05673	0.07923	0.262	-0.3765	0.2786	0.3848	0.1555	0.1321	0.3085	0.214	0.2217	0.575	0.2064
chr20_4613845	chr20	4613845	0	0.40935	0.196703	30.0068	0	0.291525	-0.2381	0.08485	0.005022	0.0380298	1.742	0.8065	0.0307765	0.999932	0.6164	0.1591	0.5878	0.11	-1.314	0.5295	0.07524	0.05146	0.04851	0.1126	0.1377	0.08862	-0.224	0.06988	0.02412	0.05464	0.04765	0.14	-0.08856	0.0541	-0.01159	0.05504	0.2696	0.2626	-0.236	0.2512	0.4251	0.1536	0.1052	0.3022	0.3039	0.2214	0.5912	0.2051
chr20_46142544	chr20	46142544	0	0.326525	0.155905	21.4034	15	0.419643	0.1328	0.05276	0.0118	0.0711517	-0.1485	0.5036	0.768088	0.999932	0.4631	0.2604	0.129	0.04191	-0.7389	0.278	-0.004432	0.04062	0.04661	0.08478	-0.1209	0.06094	0.006309	0.0561	0.04469	0.03653	-0.1767	0.1084	0.1261	0.05746	0.03939	0.03863	-0.1981	0.1764	-0.2808	0.1677	0.1587	0.1065	0.267	0.2133	-1.078	0.3095	-0.09436	0.1354
chr20_46159937	chr20	46159937	0	0.539637	0.396479	7.04407	31	0.42803	2.714	0.2357	1.078e-30	3.10422e-06	1.878	2.634	0.475856	0.999932	0.8623	0.1075	4.864	0.9882	-3.427	1.746	0.2808	0.1318	-0.03962	0.3244	0.2296	0.2331	0.1694	0.2289	0.134	0.1452	-0.4528	0.4102	-0.1144	0.1579	-0.0699	0.1545	1.85	0.7863	0.7178	0.7702	0.9008	0.4321	2.704	0.9566	1.904	0.7319	0.9268	0.6176
chr20_46159953	chr20	46159953	0	0.855826	0.224085	6.97288	31	0.426136	0.4236	0.1632	0.009438	0.0606233	-0.7989	1.693	0.637009	0.999932	0.3095	0.2013	1.826	0.5791	1.786	0.9238	-0.1351	0.1368	0.1068	0.2764	-0.03916	0.2205	0.2061	0.1987	0.03814	0.1256	0.1527	0.3406	-0.08022	0.1488	-0.12	0.1264	0.6407	0.5874	-0.1577	0.6322	0.6799	0.3734	0.8865	0.8006	0.5491	0.6775	0.04751	0.5316
chr20_46170161	chr20	46170161	0	0.681521	0.181431	19.478	20	0.423636	-0.2733	0.06858	6.748e-05	0.00128162	0.6615	0.7376	0.369811	0.999932	0.8042	0.1665	0.3797	0.09239	0.7158	0.4742	-0.04781	0.04912	-0.07043	0.0972	0.05419	0.07313	-0.02036	0.06705	0.006147	0.04632	0.2242	0.1342	-0.08074	0.0881	0.06723	0.04636	-1.109	0.2116	0.3228	0.2554	0.128	0.1311	0.2214	0.2646	1.116	0.5224	0.0101	0.1682
chr20_46170205	chr20	46170205	1	0.613209	0.190835	26.7322	14	0.423488	-0.4055	0.06851	3.24e-09	3.10422e-06	0.2159	0.8347	0.795901	0.999932	0.8665	0.1357	0.5937	0.1175	0.6027	0.5623	0.01673	0.04577	0.08661	0.09986	-0.002465	0.07828	0.003035	0.07061	0.04119	0.0478	0.07997	0.1295	-0.05014	0.06806	-0.03635	0.05301	0.05591	0.2444	-0.1203	0.2542	0.06794	0.145	0.4594	0.2956	0.5687	0.3612	-0.01873	0.1792
chr20_46178195	chr20	46178195	0	0.702128	0.217124	10.4373	17	0.428058	-0.2097	0.08785	0.01702	0.0917407	-0.6284	0.8949	0.482554	0.999932	0.5083	0.2516	0.4878	0.1506	1.202	0.5257	0.01869	0.06207	0.2061	0.1247	0.06731	0.108	0.1604	0.08792	-0.07209	0.06629	-0.3098	0.1613	0.03079	0.06999	0.004033	0.0636	0.1228	0.3248	0.006595	0.3553	0.04438	0.2204	0.09671	0.401	-0.6718	0.3814	0.09472	0.274
chr20_46178233	chr20	46178233	1	0.605997	0.326764	7.72203	19	0.427536	0.9645	0.163	3.258e-09	3.10422e-06	-3.091	1.929	0.109071	0.999932	0.9201	0.06446	3.053	0.5714	0.366	1.344	-0.05472	0.1042	0.4253	0.2276	-0.08944	0.181	-0.2985	0.1556	0.1559	0.1076	-0.05655	0.2902	0.1434	0.1272	0.131	0.1175	0.9971	0.5428	0.2469	0.5721	0.7558	0.3093	1.15	0.6326	-1.299	0.6176	0.4906	0.4126
chr20_46183212	chr20	46183212	1	0.690601	0.266288	12.4678	9	0.426573	-0.3408	0.136	0.01224	0.0730398	0.595	1.619	0.713238	0.999932	0.9139	0.08967	2.2	0.3928	0.5595	1.086	0.04223	0.08236	-0.004226	0.1878	-0.1855	0.1518	-0.006701	0.1249	0.06253	0.0921	0.7699	0.26	-0.08819	0.0966	-0.1303	0.1004	0.1913	0.4332	0.04889	0.4534	-0.06385	0.2346	0.6446	0.4944	0.7935	0.3939	-0.3515	0.2953
chr20_46198192	chr20	46198192	0	0.134698	0.136922	18.1356	13	0.446809	-0.3149	0.1012	0.001864	0.0176821	-0.7234	1.033	0.483746	0.999932	0.3786	0.2308	0.5581	0.1498	-1.609	0.5084	-0.06717	0.07289	-0.003504	0.1561	0.1015	0.13	-0.01339	0.0949	0.04181	0.0696	-0.03757	0.1779	-0.0254	0.07508	-0.05694	0.06826	-0.1486	0.3219	-0.5448	0.3273	0.4035	0.2058	0.1026	0.4078	0.3956	0.3752	0.1454	0.2536
chr20_46202304	chr20	46202304	0	0.77374	0.263065	7.56271	35	0.492308	-1.01	0.1698	2.668e-09	3.10422e-06	1.81	1.467	0.217274	0.999932	0.4646	0.2419	1.494	0.3199	1.582	0.8079	0.192	0.1175	-0.0681	0.258	0.3673	0.1852	-0.1129	0.1388	-0.02013	0.1196	0.03305	0.2962	0.07999	0.1155	-0.2279	0.1339	0.07598	0.5553	0.472	0.623	0.6557	0.3124	0.023	0.6264	-1.014	0.5325	0.589	0.4211
chr20_46202388	chr20	46202388	0	0.671394	0.248086	13.1559	20	0.489091	-0.6375	0.1006	2.312e-10	3.10422e-06	1.937	1.066	0.0692059	0.999932	0.657	0.2185	0.7039	0.1743	0.5288	0.6217	0.1929	0.06831	0.163	0.1463	0.07186	0.1221	-0.07068	0.0911	0.1093	0.07088	-0.228	0.1939	-0.06657	0.06381	-0.102	0.06689	0.3374	0.3191	0.3343	0.3422	0.4354	0.2182	0.5391	0.4002	0.6055	0.2811	0.5637	0.2606
chr20_46202392	chr20	46202392	0	0.627567	0.24792	13.1898	20	0.489091	-0.569	0.09886	8.66e-09	3.10422e-06	0.5806	1.016	0.56769	0.999932	0.5571	0.2359	0.6918	0.151	0.881	0.6014	0.07208	0.06565	-0.06977	0.1469	0.04218	0.1141	-0.1297	0.09432	0.03914	0.07512	-0.1728	0.1859	-0.02272	0.06411	-0.01128	0.06385	0.1345	0.3358	0.2697	0.3612	0.2804	0.2103	0.4389	0.4185	0.486	0.2887	0.07229	0.2649
chr20_46202397	chr20	46202397	0	0.634191	0.246597	13.1831	20	0.489091	-0.618	0.1001	6.666e-10	3.10422e-06	1.038	1.017	0.307421	0.999932	0.5745	0.2531	0.69	0.1892	0.8094	0.6029	0.2654	0.06796	-0.05491	0.1376	0.1127	0.1158	-0.06722	0.09432	0.0726	0.07471	0.01386	0.1868	-0.03889	0.06632	-0.05588	0.06596	0.0261	0.3163	0.4544	0.3567	0.2371	0.2119	0.1899	0.4051	0.477	0.283	0.121	0.2576
chr20_46202405	chr20	46202405	0	0.657626	0.3336	6.38644	74	0.49095	-0.4127	0.1692	0.01474	0.0831358	1.525	1.452	0.293591	0.999932	0.4228	0.2503	1.076	0.37	0.1987	0.793	0.1483	0.103	-0.07064	0.2723	0.1457	0.181	0.1575	0.1397	-0.08015	0.1119	-0.07739	0.2875	-0.01246	0.09091	0.009619	0.08303	0.1314	0.4732	-0.2074	0.5488	0.6273	0.3621	0.8799	0.7237	0.6673	0.4344	0.00907	0.4207
chr20_46202475	chr20	46202475	0	0.400384	0.156375	26.3593	29	0.469925	-0.2296	0.05037	5.171e-06	0.000206408	-0.3189	0.4643	0.492183	0.999932	0.6	0.2548	0.1107	0.03987	-0.08686	0.2627	-0.07571	0.03522	-0.1208	0.0716	-0.001342	0.05082	0.01921	0.0491	0.0604	0.03248	0.148	0.09393	-0.1808	0.06656	-0.07474	0.03321	0.1202	0.1673	0.2363	0.1567	0.06094	0.09172	0.1833	0.1954	0.4728	1.494	0.05691	0.1161
chr20_46202485	chr20	46202485	0	0.495489	0.157524	26.3593	29	0.469925	-0.2297	0.04815	1.834e-06	9.23816e-05	-0.1462	0.423	0.729623	0.999932	0.3247	0.2121	0.1058	0.03176	0.2502	0.2277	-0.07109	0.03634	-0.1194	0.07051	0.03541	0.05358	0.01839	0.0512	0.02312	0.03304	0.167	0.09644	-0.1121	0.0727	-0.1137	0.03473	0.02595	0.1621	0.1439	0.1567	0.06066	0.09201	0.08344	0.1846	-0.391	1.913	0.04341	0.1172
chr20_46202506	chr20	46202506	0	0.488562	0.169523	27.3051	8	0.47561	-0.1877	0.04923	0.0001379	0.00232983	-0.05754	0.4766	0.903905	0.999932	0.6661	0.2411	0.1452	0.04005	0.1443	0.2879	-0.05947	0.03566	-0.08644	0.07391	-0.06879	0.05765	-0.01811	0.04912	0.04058	0.03325	0.007542	0.09126	-0.01943	0.04636	0.03294	0.03359	0.1257	0.1572	0.2103	0.1567	0.1454	0.09234	0.2309	0.1853	0.4471	0.2492	0.1075	0.1132
chr20_46202519	chr20	46202519	0	0.523169	0.17746	27.2407	8	0.47561	-0.212	0.05194	4.494e-05	0.000947067	-0.3338	0.5049	0.508535	0.999932	0.6644	0.2333	0.148	0.04285	0.4503	0.2903	0.02859	0.03886	-0.06774	0.0733	-0.08972	0.05405	-0.06076	0.04642	0.01067	0.03736	-0.0245	0.09755	-0.1199	0.04821	-0.08633	0.03539	0.1252	0.1596	0.2593	0.1588	0.03687	0.09544	0.4052	0.1881	0.613	0.2582	0.01879	0.1216
chr20_46202539	chr20	46202539	1	0.447859	0.223001	14.3525	9	0.477273	-0.2718	0.07514	0.0002984	0.00426083	0.8346	0.7481	0.264582	0.999932	0.6065	0.2559	0.3592	0.1024	-0.2799	0.4385	0.01193	0.05037	-0.1493	0.1067	-0.01276	0.0871	0.009682	0.07328	0.02163	0.05146	0.07111	0.1462	0.04992	0.06206	-0.01776	0.04985	0.5526	0.2393	0.2881	0.2345	0.09672	0.1432	0.1984	0.287	-0.3694	0.3137	-0.03027	0.1802
chr20_46202562	chr20	46202562	0	0.345992	0.206888	13.2508	20	0.474545	-0.2957	0.06472	4.882e-06	0.000193907	0.9156	0.6022	0.128404	0.999932	0.6232	0.2723	0.1137	0.05573	-1.079	0.3071	-0.153	0.04508	-0.091	0.1001	0.007887	0.07154	-0.01698	0.0679	0.03855	0.04272	0.2373	0.1163	-0.06791	0.06408	0.09329	0.04707	0.6057	0.2026	0.1689	0.1892	0.3976	0.1126	0.4995	0.2346	0.9713	0.3492	0.08081	0.1607
chr20_46204842	chr20	46204842	0	0.861145	0.125877	20.3898	5	0.47931	-0.1837	0.068	0.0069	0.0481083	-0.2925	0.7059	0.678607	0.999932	0.3622	0.2309	0.2887	0.08993	2.112	0.3809	0.002771	0.05899	-0.05619	0.1172	-0.05949	0.09334	-0.1264	0.0747	-0.03338	0.05609	-0.1096	0.1613	-0.0711	0.08726	0.05814	0.05462	0.02455	0.2745	0.2035	0.3187	0.08682	0.1785	0.464	0.2972	1.05	0.4543	0.02958	0.2103
chr20_46217408	chr20	46217408	0	0.211607	0.128986	29.3763	3	0.505137	-0.2343	0.06964	0.0007681	0.00894921	-0.3509	0.591	0.552686	0.999932	0.228	0.1486	0.3213	0.05961	-0.8421	0.3152	0.01545	0.04675	0.02141	0.1061	0.09101	0.07835	-0.009376	0.06658	0.0547	0.04981	0.1738	0.1232	0.03179	0.05526	-0.03117	0.04492	-0.4635	0.2299	-0.2443	0.2381	-0.1033	0.1388	-0.2817	0.2876	-0.5333	0.266	-0.04237	0.1806
chr20_46217605	chr20	46217605	0	0.596191	0.26709	9.93559	11	0.507042	-0.2839	0.108	0.008538	0.0563672	0.6537	0.9094	0.472248	0.999932	0.5094	0.2263	0.613	0.1638	0.3664	0.5363	0.1873	0.06947	-0.1043	0.1499	0.108	0.1206	-0.01674	0.09339	-0.05215	0.07017	-0.1624	0.1774	-0.05532	0.06626	0.0742	0.08082	0.202	0.3341	0.4246	0.348	0.09933	0.1793	0.2651	0.4016	0.5113	0.2699	0.02558	0.229
chr20_46250725	chr20	46250725	0	0.708852	0.259935	16.4407	13	0.512411	-0.7944	0.1457	5.016e-08	3.10422e-06	2.567	1.541	0.095753	0.999932	0.8004	0.1223	2.096	0.359	0.5559	1.02	-0.1767	0.08552	-0.03884	0.1902	-0.011	0.1543	-0.1735	0.1254	0.01475	0.08875	0.2801	0.229	0.06034	0.1069	-0.06839	0.09467	0.2416	0.4217	0.9177	0.466	0.9433	0.2518	0.4457	0.5499	-1.341	0.5164	0.3584	0.3293
chr20_46250792	chr20	46250792	0	0.124738	0.243239	8.24746	32	0.501901	1.654	0.3629	5.166e-06	0.000204313	1.566	3.56	0.660018	0.999932	0.9535	0.05592	9.998	2.502	-7.128	2.809	-0.2789	0.2207	-0.4983	0.4295	0.2903	0.3126	-0.6433	0.3986	0.01981	0.2249	-0.4533	0.6902	-0.1676	0.4627	0.1208	0.227	1.818	1.451	0.5935	1.631	1.422	0.8363	3.127	1.762	3.884	2.966	2.287	1.056
chr20_46250832	chr20	46250832	0	0.55586	0.142801	30.739	29	0.503759	-0.1321	0.05008	0.008339	0.0553737	0.9209	0.4704	0.0502657	0.999932	0.5269	0.227	0.1318	0.03591	-0.1233	0.2604	-0.1834	0.03668	-0.06166	0.06882	0.01239	0.05615	0.02696	0.04754	-0.02286	0.03147	0.2962	0.09223	-0.08597	0.06774	0.01119	0.03283	0.2251	0.1515	0.2067	0.1516	0.01705	0.08996	0.142	0.1791	6.353	3.013	0.05825	0.1138
chr20_46255496	chr20	46255496	0	0.892261	0.15775	13.9322	11	0.503521	-0.438	0.1449	0.002498	0.0221923	0.1012	1.109	0.927291	0.999932	0.2908	0.2061	0.8613	0.2197	2.85	0.6296	-0.1251	0.1008	0.1032	0.2038	0.1464	0.1589	0.08573	0.1352	-0.08924	0.0876	-0.1248	0.2621	-0.02244	0.09339	-0.3566	0.1169	-0.09544	0.4454	0.112	0.4448	-0.05786	0.2787	-1.183	0.5517	-0.2223	0.516	0.2942	0.3683
chr20_46255717	chr20	46255717	0	0.729271	0.328941	7.49492	14	0.5	-1.496	0.2447	9.715e-10	3.10422e-06	3.163	2.603	0.224314	0.999932	0.8105	0.09779	5.944	0.9012	2.025	1.668	-0.3355	0.1578	-0.1851	0.3281	-0.308	0.2486	-0.1949	0.2282	-0.1411	0.1631	0.1807	0.4122	-0.1863	0.1642	0.04426	0.1762	-0.2262	0.768	0.006689	0.7868	0.07746	0.4395	-0.4171	0.8846	0.3253	0.6632	-0.2715	0.5739
chr20_46260991	chr20	46260991	0	0.836701	0.238637	6.89153	89	0.400485	-0.4868	0.1997	0.01479	0.0833397	2.234	1.795	0.21329	0.999932	0.2589	0.1977	1.498	0.4459	0.9121	0.9006	-0.03482	0.1343	0.1712	0.2761	-0.009115	0.2417	-0.3702	0.1753	-0.02287	0.1365	0.3652	0.3476	-0.2049	0.1343	0.1306	0.1574	0.9353	0.7325	0.954	0.7451	0.4605	0.4302	0.8671	0.681	1.06	0.6338	0.6039	0.5892
chr20_46263096	chr20	46263096	1	0.767309	0.246024	23.9627	16	0.490975	0.6259	0.1746	0.0003375	0.00469473	-2.022	2.031	0.31946	0.999932	0.922	0.07568	3.797	0.5116	1.474	1.409	0.02011	0.08678	0.2177	0.225	-0.03493	0.1584	0.04682	0.1647	0.08234	0.1124	0.4451	0.2899	0.445	0.1253	-0.008506	0.1212	-0.2587	0.5204	1.137	0.5376	0.8739	0.2704	0.5866	0.6184	-0.2402	0.6806	0.3889	0.3544
chr20_46263134	chr20	46263134	1	0.669455	0.310791	23.8949	15	0.489209	0.8459	0.2032	3.151e-05	0.000685135	0.4063	2.343	0.862329	0.999932	0.9248	0.06095	5.867	0.8721	-0.1198	1.671	-0.03577	0.1041	-0.04888	0.2679	0.09251	0.1829	-0.3359	0.1832	0.2571	0.1261	-0.1556	0.3501	-0.2505	0.1645	-0.1254	0.1352	0.4494	0.6523	0.6797	0.6465	-0.541	0.3423	0.6195	0.756	2.138	0.757	0.2865	0.4349
chr20_46269345	chr20	46269345	0	0.538601	0.206674	13.3831	13	0.478723	-0.2673	0.0799	0.0008231	0.00944143	0.5717	0.738	0.43854	0.999932	0.3387	0.2017	0.3878	0.08711	-0.1257	0.4056	-0.04807	0.0587	-0.03562	0.1201	-0.002278	0.09069	-0.07945	0.07539	-0.02731	0.05557	-0.1731	0.1439	-0.1876	0.06553	0.001266	0.0548	0.3134	0.2589	0.2723	0.2774	0.3004	0.1718	0.3926	0.3122	1.262	0.3105	0.324	0.2132
chr20_46270644	chr20	46270644	1	0.762034	0.368933	7.16271	138	0.468153	-2.038	0.4859	2.729e-05	0.000639784	4.413	4.845	0.362382	0.999932	0.6314	0.2255	8.248	2.52	1.965	2.792	-0.406	0.2858	-1.345	0.704	-0.1454	0.6412	0.6937	0.4202	0.1335	0.3184	1.835	0.8881	-0.2792	0.2305	0.6437	0.5774	2.805	2.136	-0.7245	1.331	1.18	0.8731	1.374	1.597	1.199	1.025	0.7101	1.073
chr20_46277842	chr20	46277842	0	0.627543	0.332186	5.32881	38	0.486381	0.4618	0.1705	0.006764	0.0473974	0.5331	1.745	0.759984	0.999932	0.6889	0.2089	1.838	0.5223	-1.134	1.047	0.09474	0.107	0.1086	0.2329	0.1236	0.1803	-0.2724	0.1447	-0.08357	0.1125	-0.0003658	0.3262	-0.126	0.1165	0.3692	0.1341	1.618	0.6041	0.5165	0.5251	1.446	0.3153	2.151	0.5754	0.8194	0.5353	0.3971	0.391
chr20_4627906	chr20	4627906	0	0.236073	0.227192	14.1051	7	0.314236	0.5877	0.1252	2.652e-06	0.00012421	-1.055	1.119	0.34578	0.999932	0.5435	0.2239	0.8351	0.2089	-1.438	0.6576	-0.03355	0.07974	0.02225	0.1657	-0.1349	0.1295	0.1093	0.1042	0.000522	0.0771	-0.04361	0.2071	-0.02229	0.07328	-0.003994	0.07631	0.1302	0.3881	-0.416	0.3972	0.1768	0.2121	0.6279	0.4276	-0.31	0.3407	0.2955	0.2784
chr20_4627912	chr20	4627912	0	0.352761	0.278955	9.96271	11	0.31338	0.4231	0.1454	0.003603	0.0295458	-1.359	1.349	0.313736	0.999932	0.7869	0.1614	1.219	0.2591	-0.758	0.8648	-0.06521	0.08206	-0.06382	0.1871	-0.1894	0.1299	0.04595	0.1071	0.1253	0.07817	-0.1164	0.2101	-0.08839	0.07852	-0.07829	0.08458	0.2699	0.383	0.2648	0.3992	0.4494	0.2228	0.2604	0.4646	0.3329	0.3628	0.1472	0.2921
chr20_4627937	chr20	4627937	0	0.53912	0.288597	10.0068	12	0.316254	0.6523	0.1138	9.9e-09	3.10422e-06	-0.8912	1.079	0.408832	0.999932	0.6256	0.2234	0.7843	0.1839	0.5666	0.6598	-0.006301	0.07099	-0.304	0.1669	-0.1513	0.1252	0.0983	0.1058	0.1124	0.07295	-0.2059	0.1872	0.004634	0.07551	-0.1354	0.07583	-0.7104	0.3581	-0.2915	0.343	-0.1163	0.1972	0.1923	0.4302	-0.1313	0.3023	-0.3035	0.2733
chr20_4627974	chr20	4627974	0	0.570138	0.218549	21.8678	2	0.31058	0.4584	0.0848	6.462e-08	6.12329e-06	0.2211	0.7664	0.77297	0.999932	0.643	0.2187	0.4554	0.1078	-0.009067	0.4844	-0.007569	0.05271	-0.02356	0.116	0.1109	0.08418	0.07026	0.06791	-0.006412	0.05193	-0.2576	0.1339	-0.03764	0.04985	-0.08665	0.05285	-0.1187	0.2524	0.2946	0.2443	-0.01995	0.1423	-0.0001756	0.2904	0.1052	0.217	0.2564	0.1829
chr20_4628024	chr20	4628024	0	0.278732	0.272826	12.0407	8	0.308362	1.182	0.1277	2.163e-20	3.10422e-06	0.9486	1.148	0.40863	0.999932	0.4107	0.2512	0.8814	0.2258	-2.278	0.643	-0.01189	0.09295	0.05226	0.1704	0.2123	0.1372	0.07145	0.1118	-0.09508	0.08462	0.06111	0.2162	0.1362	0.08572	0.01859	0.084	0.04649	0.3972	-0.4249	0.3686	-0.1375	0.2414	-0.2175	0.4475	-0.8692	0.3383	0.2213	0.2752
chr20_4628036	chr20	4628036	0	0.181516	0.227085	12.0169	9	0.309441	1.44	0.1857	8.941e-15	3.10422e-06	0.29	1.415	0.837614	0.999932	0.4633	0.2458	1.523	0.4148	-2.817	0.824	0.1536	0.1101	-0.02132	0.2414	0.2037	0.1808	-0.0005428	0.1412	0.01974	0.1061	0.02357	0.2632	0.2007	0.1099	0.1133	0.1103	-0.4018	0.5406	-0.4295	0.5605	-0.03579	0.2938	-0.2281	0.6283	-1.019	0.4868	0.3446	0.3627
chr20_4628051	chr20	4628051	0	0.174586	0.195003	10.522	28	0.322097	1.016	0.1376	1.54e-13	3.10422e-06	-0.1548	1.244	0.900969	0.999932	0.8316	0.1698	0.9897	0.304	-2.409	0.7785	0.1159	0.08188	-0.1179	0.1888	0.3187	0.126	-0.01913	0.1332	-0.0008508	0.08388	-0.3904	0.2363	0.08394	0.1625	-0.1505	0.0816	-1.357	0.3895	0.2565	0.3821	0.112	0.2506	-0.2306	0.4453	-0.6237	1.093	0.02452	0.2983
chr20_4628097	chr20	4628097	0	0.127993	0.151298	23.2814	2	0.313993	1.244	0.1433	4.02e-18	3.10422e-06	-1.758	1.382	0.203348	0.999932	0.7293	0.1503	1.536	0.2785	-2.041	0.863	0.1183	0.07678	-0.2166	0.1829	0.2479	0.1315	-0.02496	0.1185	0.1389	0.0927	-0.441	0.2279	0.1712	0.09941	0.2455	0.106	-0.2613	0.4001	0.1039	0.4597	-0.07322	0.2447	0.104	0.4891	-0.9221	0.4679	-0.1629	0.3134
chr20_46281344	chr20	46281344	1	0.760952	0.26008	8.11525	32	0.461977	-0.8432	0.1727	1.055e-06	6.04475e-05	3.687	1.789	0.0393099	0.999932	0.7603	0.1481	2.423	0.4534	0.3608	1.153	-0.2185	0.1143	-0.05067	0.2449	-0.0149	0.1891	-0.1613	0.1589	0.03326	0.1145	0.4838	0.3149	-0.2381	0.1367	0.02975	0.1523	1.523	0.5722	0.4514	0.513	0.5279	0.2894	0.5624	0.6557	1.339	0.5881	0.3231	0.4066
chr20_4628141	chr20	4628141	0	0.145063	0.156765	23.461	2	0.313993	0.9953	0.1138	2.186e-18	3.10422e-06	0.07374	1.07	0.945057	0.999932	0.5004	0.2147	0.9674	0.2274	-2.663	0.6679	0.04989	0.08079	-0.2059	0.1477	0.1734	0.1209	0.1873	0.09715	-0.01304	0.07587	-0.3337	0.2086	-0.01213	0.08671	0.005754	0.08265	-0.4529	0.3589	0.2057	0.3749	0.08822	0.1998	-0.07294	0.4293	-0.231	0.3384	-0.133	0.2552
chr20_4628196	chr20	4628196	1	0.187853	0.209375	14.2508	27	0.313433	1.465	0.1484	5.696e-23	3.10422e-06	-2.776	1.4	0.0473834	0.999932	0.6791	0.1874	1.366	0.3271	-1.692	0.897	-0.03955	0.09985	-0.1351	0.1851	0.3904	0.1378	0.2721	0.1345	-0.06244	0.09863	-0.6289	0.2352	0.1854	0.1468	-0.05367	0.09477	-0.6125	0.4564	-0.6525	0.514	0.05556	0.2642	-0.5893	0.5693	-0.6342	0.8967	0.1396	0.347
chr20_46282062	chr20	46282062	0	0.85516	0.225228	16.5458	10	0.466667	-0.6238	0.2034	0.002168	0.0199066	1.382	1.818	0.447149	0.999932	0.4242	0.1902	2.906	0.5475	2.937	1.106	-0.2738	0.1211	-0.3053	0.2886	-0.255	0.2082	-0.08463	0.1619	-0.117	0.1284	0.09198	0.3541	-0.05614	0.1269	-0.0346	0.1301	-0.61	0.6147	0.7207	0.7734	0.2197	0.4332	0.1864	0.8038	-2.376	0.5566	-0.7744	0.5697
chr20_4628208	chr20	4628208	0	0.160992	0.196285	14.2576	28	0.314607	1.622	0.1333	4.487e-34	3.10422e-06	-1.398	1.204	0.245589	0.999932	0.4118	0.2591	1.003	0.2391	-2.609	0.7058	0.08591	0.1025	0.02667	0.1787	0.5771	0.1497	0.2626	0.1315	0.03944	0.1075	-0.1206	0.2732	0.07195	0.1472	-0.1534	0.0897	-0.958	0.4243	-1.379	0.5714	0.01026	0.2576	-0.6506	0.5356	0.8096	1.05	0.1347	0.3639
chr20_4628217	chr20	4628217	0	0.234592	0.235595	14.2441	29	0.315789	1.514	0.1396	2.019e-27	3.10422e-06	-1.164	1.289	0.366512	0.999932	0.6569	0.2354	1.04	0.2251	-2.083	0.7755	0.05044	0.07987	0.03829	0.1563	0.3865	0.1298	0.2329	0.1096	0.09707	0.0832	-0.05436	0.2342	-0.08047	0.1411	0.00446	0.08063	-0.2768	0.4067	-0.4313	0.4133	0.02934	0.2193	-0.03589	0.4933	1.666	0.966	0.1887	0.2926
chr20_4628219	chr20	4628219	0	0.222527	0.238419	14.2746	29	0.315789	1.573	0.153	8.52e-25	3.10422e-06	-0.9023	1.368	0.509526	0.999932	0.6575	0.2052	1.294	0.2882	-2.254	0.8325	0.03579	0.09355	-0.1591	0.1759	0.4245	0.1326	0.1913	0.1211	0.0323	0.08851	-0.156	0.2514	-0.1952	0.1449	0.06452	0.1014	-0.4278	0.4211	-0.5248	0.4728	-0.1377	0.2663	-0.1419	0.5184	2.022	1.098	0.1592	0.3345
chr20_4628221	chr20	4628221	0	0.2603	0.251273	14.2068	29	0.315789	1.533	0.1349	6.306e-30	3.10422e-06	-1.37	1.111	0.21753	0.999932	0.6085	0.2172	0.9586	0.1916	-1.771	0.7034	0.03635	0.07843	-0.1277	0.1591	0.3405	0.1185	0.267	0.1131	-0.009307	0.07858	-0.1503	0.2053	-0.1965	0.1385	0.02637	0.08394	-0.1593	0.3749	-0.7163	0.4053	-0.01685	0.2446	-0.06201	0.4659	0.09926	0.9561	0.3395	0.3089
chr20_4628231	chr20	4628231	0	0.228737	0.293261	6.42712	37	0.321705	1.64	0.2337	2.234e-12	3.10422e-06	-2.378	2.061	0.248579	0.999932	0.6042	0.2252	2.565	0.5709	-1.806	1.181	0.02073	0.1469	-0.04662	0.2629	0.6249	0.2171	0.2748	0.1897	0.1222	0.1373	-0.07481	0.3863	-0.121	0.1973	-0.1094	0.1318	-0.4739	0.5929	-0.7367	0.6179	0.01195	0.3732	-0.7536	0.7258	-11.18	2.754	0.4574	0.4805
chr20_4628246	chr20	4628246	0	0.177008	0.197907	12.2441	14	0.325623	1.307	0.15	2.913e-18	3.10422e-06	-1.069	1.254	0.393952	0.999932	0.494	0.2412	1.284	0.3945	-2.295	0.766	-0.02936	0.1064	-0.1257	0.1765	0.1763	0.1502	0.2415	0.1389	-0.03041	0.09906	-0.4744	0.2606	-0.01322	0.1228	-0.07689	0.09731	-0.148	0.4385	-0.1389	0.4839	0.07554	0.2668	-0.2877	0.5822	-0.06138	0.6066	0.5421	0.3496
chr20_4628261	chr20	4628261	0	0.298518	0.221857	26.061	10	0.322807	1.213	0.08932	5.522e-42	3.10422e-06	-1.338	0.8741	0.125839	0.999932	0.5301	0.2287	0.6613	0.1484	-1.055	0.5458	0.1203	0.05522	-0.1081	0.1238	0.1653	0.09514	0.09193	0.08235	0.0008952	0.05808	-0.4354	0.1512	0.08838	0.0785	-0.01569	0.06209	-0.2369	0.2917	-0.3428	0.2986	-0.03118	0.1646	-0.2854	0.3504	-0.6453	0.4058	0.1835	0.2281
chr20_4628268	chr20	4628268	0	0.229991	0.188083	26.2475	10	0.322807	1.224	0.1017	2.501e-33	3.10422e-06	-0.9386	0.8591	0.274596	0.999932	0.4753	0.2222	0.6312	0.1365	-1.784	0.5091	0.1043	0.05799	-0.1654	0.124	0.1855	0.0966	0.03491	0.08512	0.02835	0.06448	-0.3246	0.1575	-0.007579	0.07878	0.001713	0.06192	-0.07861	0.29	-0.2879	0.3088	0.1754	0.1807	-0.02732	0.3514	0.2744	0.3783	0.1192	0.2494
chr20_4628305	chr20	4628305	1	0.211575	0.216353	26.1593	12	0.325088	1.771	0.1417	7.379e-36	3.10422e-06	-1.808	1.378	0.189504	0.999932	0.7804	0.1863	1.528	0.311	-2.406	0.9086	0.021	0.08049	-0.2345	0.1617	0.1372	0.1226	0.3	0.1067	-0.1024	0.08066	-0.459	0.223	-0.1717	0.1082	0.1406	0.09023	0.1157	0.4315	-0.5329	0.4075	0.1321	0.2316	0.06779	0.4917	0.7451	0.4764	0.4406	0.2858
chr20_4628322	chr20	4628322	0	0.1362	0.140184	26.278	10	0.322807	0.8341	0.1038	9.142e-16	3.10422e-06	-0.9036	0.9457	0.339334	0.999932	0.4402	0.1844	0.6602	0.1307	-2.4	0.5387	0.1081	0.06567	-0.06446	0.1408	0.2187	0.1096	0.1125	0.08768	-0.04981	0.07045	-0.379	0.2038	-0.1866	0.08338	-0.01684	0.06785	0.05691	0.3134	-0.0593	0.3373	0.06807	0.1794	0.05418	0.3913	0.8016	0.3566	0.3259	0.2503
chr20_4628346	chr20	4628346	0	0.451966	0.232454	20.9559	3	0.316781	0.6933	0.09216	5.348e-14	3.10422e-06	-0.2507	0.9701	0.796077	0.999932	0.8617	0.1145	0.7954	0.1536	-0.7817	0.6625	0.01621	0.05727	0.1105	0.1271	0.1087	0.09412	0.1135	0.08034	-0.06671	0.05755	-0.1579	0.148	0.01869	0.05948	-0.0497	0.05867	-0.245	0.2901	-0.5538	0.3052	-0.06165	0.1693	-0.2326	0.3259	-0.0463	0.2729	0.2795	0.227
chr20_4628361	chr20	4628361	0	0.463428	0.236037	21.4136	3	0.316781	0.6767	0.1015	2.661e-11	3.10422e-06	-0.9246	1.031	0.369826	0.999932	0.7368	0.1733	0.8876	0.1699	-0.1841	0.6648	-0.01324	0.06083	-0.05071	0.1305	-0.00657	0.1001	0.1162	0.083	-0.05902	0.06257	-0.1714	0.1545	-0.06582	0.06572	-0.01202	0.06595	-0.1869	0.2903	-0.3654	0.3222	-0.1518	0.1805	0.1236	0.3619	0.07946	0.2826	0.221	0.2408
chr20_4628388	chr20	4628388	0	0.266717	0.211688	21.5627	3	0.316781	0.9805	0.1111	1.09e-18	3.10422e-06	-0.6159	1.057	0.560104	0.999932	0.7708	0.138	0.9862	0.1899	-1.703	0.7184	0.1089	0.06212	-0.06976	0.139	0.1623	0.1015	0.1947	0.08936	-0.004109	0.06907	-0.07131	0.1681	-0.04452	0.07221	-0.03308	0.07309	-0.3526	0.3164	-0.08169	0.337	0.06901	0.1848	0.1515	0.3852	-0.0228	0.3267	0.1586	0.2272
chr20_4628390	chr20	4628390	0	0.23736	0.190274	21.5254	3	0.316781	0.7986	0.1068	7.638e-14	3.10422e-06	-1.7	1.135	0.134186	0.999932	0.7277	0.1609	0.955	0.2092	-1.149	0.732	0.1197	0.06149	-0.136	0.1381	0.1194	0.1088	0.06255	0.08717	-0.01645	0.06577	-0.2028	0.1877	-0.05997	0.07053	-0.008017	0.06883	-0.2539	0.3126	-0.2258	0.3505	-0.03686	0.193	0.05351	0.3834	0.1522	0.3261	0.1923	0.2496
chr20_4628396	chr20	4628396	0	0.368023	0.244703	21.5492	4	0.316151	1.039	0.1069	2.395e-22	3.10422e-06	-0.312	0.9461	0.74157	0.999932	0.6298	0.2	0.8258	0.1651	-1.201	0.6096	0.03816	0.05854	0.02311	0.1346	0.237	0.1005	-0.01115	0.08799	-0.02159	0.05999	-0.06612	0.1652	-0.04714	0.07202	0.01525	0.06317	-0.4114	0.3185	-0.3412	0.3178	-0.06737	0.183	0.1571	0.3688	-0.1619	0.2986	0.1347	0.2592
chr20_4628411	chr20	4628411	1	0.618468	0.209209	21.3864	3	0.316781	0.7421	0.08037	2.628e-20	3.10422e-06	-0.7309	0.6978	0.294899	0.999932	0.4644	0.2264	0.3984	0.08893	0.4221	0.3975	0.009457	0.05064	-0.07671	0.1085	0.1383	0.08087	0.05499	0.06983	-0.04791	0.04762	-0.1779	0.1309	-0.04722	0.05617	-0.1293	0.05385	-0.2518	0.2322	-0.3611	0.2618	-0.04524	0.1379	0.1705	0.2844	0.2701	0.2489	-0.01518	0.1956
chr20_4628418	chr20	4628418	1	0.60704	0.207907	25.8847	3	0.315068	0.7258	0.0907	1.229e-15	3.10422e-06	-0.7108	0.8356	0.394966	0.999932	0.4842	0.2039	0.5777	0.116	0.3447	0.4987	0.009896	0.05762	-0.1015	0.1125	-0.04245	0.09271	0.059	0.07681	0.004272	0.05536	-0.2107	0.1467	0.0313	0.05701	-0.119	0.05965	-0.07194	0.2672	-0.3404	0.2675	0.1544	0.1597	-0.09373	0.3371	-0.2003	0.2372	0.1441	0.2157
chr20_4628427	chr20	4628427	0	0.596723	0.255976	12.8441	10	0.317544	0.5908	0.1031	9.895e-09	3.10422e-06	1.457	0.9044	0.107177	0.999932	0.2555	0.1732	0.6482	0.1486	-0.5382	0.4853	0.1454	0.06848	0.2995	0.1526	0.1936	0.115	-0.03161	0.09749	0.05191	0.06931	-0.179	0.1699	-0.0007876	0.0708	-0.06953	0.0688	0.132	0.3255	-0.1947	0.3311	0.01436	0.2007	-0.4125	0.3906	-0.2772	0.3215	0.1153	0.2668
chr20_4628434	chr20	4628434	0	0.68935	0.224605	15.8407	7	0.319444	0.6857	0.1103	5.08e-10	3.10422e-06	0.2262	0.8748	0.795964	0.999932	0.2146	0.1437	0.6677	0.1149	0.4757	0.4677	0.1319	0.07097	0.1339	0.1461	0.1449	0.1171	0.007504	0.09858	0.01875	0.06759	-0.5859	0.1841	0.1076	0.07369	-0.04613	0.07107	0.2429	0.3392	0.1872	0.3387	0.1015	0.203	-0.2835	0.3947	-0.5437	0.2961	0.1956	0.2506
chr20_4628454	chr20	4628454	0	0.643201	0.18827	23.7492	3	0.315068	0.3715	0.07795	1.881e-06	9.23816e-05	0.1948	0.6401	0.760878	0.999932	0.3107	0.198	0.3327	0.06532	0.3171	0.3579	0.004159	0.04371	0.001391	0.1055	0.1063	0.08093	0.131	0.06484	-0.1193	0.04812	-0.2512	0.1288	-0.01042	0.04856	-0.06315	0.04878	-0.1893	0.2381	-0.1424	0.2424	-0.01521	0.1453	0.03986	0.2964	-0.2484	0.2014	0.1513	0.1881
chr20_4628493	chr20	4628493	0	0.275289	0.199027	23.8271	3	0.315068	0.809	0.0988	2.658e-16	3.10422e-06	-0.3769	0.9039	0.6767	0.999932	0.591	0.2082	0.7035	0.153	-1.488	0.5624	0.1529	0.05952	0.03217	0.1396	0.166	0.09959	-0.03584	0.08082	0.01839	0.05847	-0.412	0.1723	0.1119	0.06232	0.03	0.05845	0.009934	0.2887	0.007452	0.2809	0.07336	0.1728	0.02803	0.3534	-0.7025	0.2479	0.09832	0.216
chr20_4628495	chr20	4628495	0	0.229581	0.184505	23.9017	3	0.315068	0.7888	0.1042	3.765e-14	3.10422e-06	-0.3644	0.9302	0.695248	0.999932	0.5419	0.2127	0.7018	0.1675	-1.668	0.5447	0.158	0.06314	0.04897	0.127	0.1539	0.09841	0.06586	0.08787	0.05552	0.06015	-0.07027	0.1589	0.005367	0.06253	-0.1114	0.06418	-0.2816	0.3069	-0.3486	0.3271	-0.05917	0.1815	-0.002829	0.3545	-0.3582	0.2674	0.2567	0.2317
chr20_4628523	chr20	4628523	0	0.387599	0.263436	12.2678	4	0.316151	0.8246	0.1164	1.422e-12	3.10422e-06	-0.3881	0.9493	0.682666	0.999932	0.4154	0.2053	0.779	0.1524	-0.9233	0.5626	0.1959	0.07181	-0.02179	0.1445	0.04336	0.1225	0.1421	0.1018	-0.01895	0.07455	-0.1836	0.1739	0.04798	0.07198	0.05636	0.07731	0.07757	0.3528	-0.2862	0.357	0.01657	0.2063	0.5948	0.4276	-0.4561	0.291	0.2719	0.2721
chr20_4628526	chr20	4628526	0	0.456196	0.258385	12.1932	4	0.316151	0.6058	0.09147	3.529e-11	3.10422e-06	0.3606	0.8441	0.669233	0.999932	0.4431	0.2246	0.4249	0.1034	-0.7999	0.4678	0.08432	0.06149	-0.1391	0.1319	0.05495	0.1015	0.03405	0.08575	-0.0422	0.05634	-0.01809	0.1488	0.01979	0.05516	-0.08453	0.06123	-0.3752	0.274	-0.3291	0.2843	0.1352	0.1674	0.312	0.3378	0.2279	0.2466	0.06444	0.2105
chr20_4628641	chr20	4628641	0	0.512661	0.243334	14.7729	8	0.315331	0.5442	0.08828	7.083e-10	3.10422e-06	-0.07775	0.8328	0.925618	0.999932	0.617	0.2286	0.5154	0.1312	-0.04373	0.5227	0.09272	0.05745	0.03453	0.1224	0.1177	0.09782	0.155	0.07991	0.08809	0.06072	-0.2388	0.1556	-0.03121	0.06018	-0.04677	0.06146	0.01135	0.2748	-0.2536	0.2656	-0.08466	0.1654	0.1394	0.3305	-0.036	0.2651	-0.2035	0.207
chr20_4628660	chr20	4628660	0	0.407046	0.259926	14.6542	7	0.317708	0.7822	0.1112	2.021e-12	3.10422e-06	-1.705	0.9826	0.0827067	0.999932	0.4751	0.2251	0.738	0.1673	-0.08031	0.5816	0.0529	0.06925	-0.009505	0.1403	-0.04578	0.107	-0.009402	0.08894	0.03241	0.06721	-0.02976	0.172	-0.0977	0.06858	0.03361	0.07365	0.07949	0.3081	-0.3662	0.3352	-0.1928	0.1899	0.2296	0.3753	0.1847	0.2945	0.05291	0.2391
chr20_4628683	chr20	4628683	0	0.181945	0.217464	10.5322	14	0.320285	0.9278	0.1558	2.566e-09	3.10422e-06	0.258	1.326	0.845729	0.999932	0.3162	0.2165	1.281	0.3146	-2.484	0.731	0.1229	0.09394	-0.01064	0.2043	0.02879	0.1624	0.4016	0.1376	-0.008865	0.09419	-0.1162	0.2744	0.1732	0.104	0.07849	0.1173	-0.434	0.4928	-0.7427	0.4729	0.01805	0.2522	0.3026	0.5633	-0.8917	0.4595	-0.09634	0.3271
chr20_4628716	chr20	4628716	0	0.501912	0.292376	10.4	14	0.320285	0.6794	0.1165	5.401e-09	3.10422e-06	-0.2343	0.9829	0.811589	0.999932	0.4209	0.2434	0.7429	0.225	-0.2431	0.5622	-0.002128	0.07439	0.07235	0.1605	-0.04054	0.1263	0.069	0.1012	-0.01828	0.07385	-0.1243	0.2148	0.02764	0.07613	-0.04634	0.07492	-0.1784	0.3282	-0.2531	0.3574	-0.0474	0.1942	0.3814	0.3816	-0.164	0.3234	0.1904	0.2423
chr20_4628736	chr20	4628736	0	0.317781	0.254479	11.1966	11	0.322183	0.6402	0.1074	2.478e-09	3.10422e-06	-0.06406	0.8857	0.942342	0.999932	0.2671	0.1687	0.5696	0.1379	-1.2	0.4627	0.152	0.07072	-0.05606	0.1468	0.09931	0.1189	0.02783	0.09445	0.03103	0.06671	-0.3709	0.1928	0.03262	0.07223	0.03989	0.07857	-0.1548	0.3262	-0.1765	0.3494	0.1605	0.2015	0.728	0.3782	-0.2184	0.3261	0.003355	0.2288
chr20_4628999	chr20	4628999	0	0.118729	0.255348	5.20339	130	0.318182	0.9905	0.3307	0.002745	0.0239093	-3.088	2.983	0.300576	0.999932	0.648	0.2736	3.983	1.502	-1.847	1.652	0.2203	0.2207	0.4418	0.5502	0.7001	0.5461	0.4095	0.2975	0.1176	0.306	-2.145	0.6263	0.3088	0.173	-0.4726	0.2338	-0.3542	1.105	-0.013	1.091	-0.5995	0.9846	-2.42	1.254	-2.043	0.845	0.2668	0.7475
chr20_4629088	chr20	4629088	0	0.123118	0.157203	10.1831	17	0.329137	0.4975	0.108	4.047e-06	0.000153204	0.1437	0.8796	0.870227	0.999932	0.3881	0.243	0.3585	0.1365	-2.383	0.4507	0.08505	0.07432	-0.06755	0.1633	-0.06931	0.1114	-0.02037	0.1082	0.06073	0.07481	-0.4255	0.2244	0.147	0.08127	0.02055	0.1039	-0.6133	0.372	-0.3373	0.394	0.2471	0.2043	0.2543	0.4037	0.0502	0.4011	0.05871	0.2356
chr20_4629090	chr20	4629090	0	0.179797	0.195464	10.2068	17	0.329137	0.6323	0.1143	3.161e-08	3.10422e-06	0.5012	0.981	0.609416	0.999932	0.5416	0.2724	0.5229	0.183	-2.058	0.5621	0.05335	0.07887	0.01755	0.1713	0.1551	0.1271	0.07602	0.1027	0.08677	0.07633	-0.3761	0.2266	0.1996	0.07827	-0.09787	0.07164	-0.8407	0.3493	-0.7057	0.3792	0.107	0.1964	-0.2368	0.3867	-0.4212	0.4022	-0.2082	0.233
chr20_4629178	chr20	4629178	0	0.122628	0.161449	15.5559	10	0.324561	0.4391	0.1203	0.0002626	0.00381985	-0.7304	0.9707	0.451782	0.999932	0.3218	0.2227	0.7316	0.1941	-2.236	0.5329	0.14	0.08142	-0.1522	0.1893	-0.07804	0.1235	0.01409	0.1045	0.08187	0.07797	-0.04314	0.2215	-0.2757	0.09968	0.108	0.07985	0.07937	0.3516	0.02994	0.4677	0.09833	0.2305	0.8089	0.4449	0.7496	0.4061	-0.1512	0.2544
chr20_4629209	chr20	4629209	0	0.114311	0.173228	7.11864	31	0.333333	0.4446	0.1805	0.01378	0.0793013	-1.044	1.621	0.519545	0.999932	0.6649	0.2281	1.575	0.4768	-2.239	0.9973	0.3611	0.117	-0.1828	0.2665	0.1082	0.2007	0.263	0.1494	0.09803	0.1186	-0.1909	0.3272	-0.02328	0.131	-0.03201	0.1088	0.313	0.5217	0.1777	0.5613	-0.1638	0.3425	0.1596	0.6657	-0.09305	0.5748	0.4921	0.3852
chr20_46295127	chr20	46295127	1	0.828793	0.19085	15.0068	13	0.420213	-0.4015	0.1106	0.0002834	0.00407733	-0.01841	1.248	0.98823	0.999932	0.5991	0.2287	1.145	0.2606	1.964	0.7394	-0.1065	0.07801	-0.05566	0.1706	0.01472	0.1377	-0.1634	0.109	-0.07553	0.08374	0.3335	0.2249	-0.03416	0.1301	-0.2672	0.08269	-0.4817	0.4267	-0.05715	0.4526	-0.06985	0.2537	-0.211	0.4987	2.067	0.7103	0.548	0.3366
chr20_46298695	chr20	46298695	0	0.837219	0.174775	11.7458	6	0.413495	-0.3691	0.09954	0.0002091	0.00321257	1.421	1.033	0.168944	0.999932	0.3474	0.1983	0.6093	0.1575	1	0.5675	-0.2099	0.08476	-0.1077	0.1704	0.2021	0.1382	-0.2555	0.1018	0.08716	0.07037	0.4288	0.22	-0.1095	0.07504	0.2372	0.07914	0.5867	0.396	0.1523	0.378	0.9797	0.2217	0.916	0.3742	1.1	0.3572	-0.06218	0.2787
chr20_46299010	chr20	46299010	0	0.399065	0.334597	12.7797	14	0.414591	1.421	0.1723	1.576e-16	3.10422e-06	1.356	2.183	0.534492	0.999932	0.8897	0.09554	4.264	0.7326	-1.75	1.529	-0.1896	0.1141	-0.2037	0.2587	-0.06852	0.1772	0.09036	0.1665	0.0541	0.1276	0.4823	0.3454	0.02452	0.1319	-0.0199	0.141	-0.4243	0.59	-0.9094	0.6168	-0.5279	0.3123	0.1815	0.6899	-0.6101	0.6333	0.0208	0.3977
chr20_46300625	chr20	46300625	1	0.257549	0.301374	21.8	9	0.416084	2.083	0.1785	1.884e-31	3.10422e-06	0.7798	2.411	0.746366	0.999932	0.8788	0.03598	5.368	0.6863	-3.217	1.683	-0.00928	0.1348	-0.5817	0.2892	-0.1092	0.2039	0.1037	0.1772	0.1317	0.1451	-0.4567	0.3833	0.01906	0.1432	0.2144	0.1528	-0.2861	0.7448	-1.029	0.962	-0.2496	0.3768	0.05949	0.781	0.4157	0.6683	-0.4728	0.4952
chr20_46301118	chr20	46301118	0	0.863073	0.185591	10.4034	19	0.42029	-0.2954	0.1248	0.01799	0.0953674	1.685	1.429	0.23834	0.999932	0.5791	0.2662	0.9978	0.4089	1.132	0.7983	-0.08153	0.09689	0.1501	0.2369	-0.1072	0.1714	0.08164	0.1232	-0.08062	0.09507	0.08211	0.2869	-0.2106	0.08241	0.0972	0.08585	0.8833	0.4795	0.6269	0.4827	0.3186	0.2527	0.797	0.5357	0.9111	0.3416	0.401	0.308
chr20_46301279	chr20	46301279	0	0.781233	0.173384	15	5	0.413793	-0.2141	0.08654	0.01335	0.077542	0.5238	0.8821	0.552639	0.999932	0.479	0.227	0.5621	0.1345	1.068	0.5223	-0.1574	0.05766	0.1958	0.1357	0.08188	0.09652	-0.03445	0.08616	0.01596	0.05806	0.3499	0.1632	-0.03129	0.06232	0.001481	0.07081	0.1928	0.3181	-0.265	0.3228	0.3479	0.1888	0.2553	0.3649	-0.03299	0.2798	0.202	0.2494
chr20_46301404	chr20	46301404	1	0.459959	0.282727	10.0949	95	0.545	1.035	0.1481	2.807e-12	3.10422e-06	-0.184	1.425	0.89726	0.999932	0.7592	0.1696	1.501	0.3527	-1.494	0.9343	0.01168	0.1111	0.0673	0.221	0.2273	0.1552	0.2308	0.148	0.02674	0.09761	-0.4019	0.2629	0.02303	0.09484	-0.08816	0.09968	0.364	0.5191	-0.0812	0.5457	0.3703	0.2754	-0.3754	0.5797	-0.1802	0.4391	0.2698	0.3674
chr20_46307408	chr20	46307408	0	0.891475	0.131776	14.5186	8	0.433798	-0.284	0.1124	0.01154	0.0700349	0.3147	0.9971	0.752295	0.999932	0.2905	0.2092	0.7322	0.2122	2.404	0.5686	-0.1616	0.08631	0.06181	0.1871	0.03246	0.1503	0.09032	0.1138	-0.06508	0.07848	0.6258	0.2051	-0.1426	0.08589	-0.08858	0.0989	-0.2236	0.4111	-0.3502	0.4566	-0.2248	0.2636	-0.07821	0.5186	-0.1418	0.3552	-0.2792	0.3204
chr20_46309304	chr20	46309304	0	0.46303	0.249035	12.4475	8	0.428571	-0.2441	0.1018	0.01647	0.0896843	-1.056	1.031	0.305718	0.999932	0.3825	0.2104	0.8387	0.1688	0.2927	0.593	-0.1063	0.06942	-0.06302	0.1648	0.04171	0.1314	0.2755	0.09627	-0.02661	0.07366	0.08465	0.1817	-0.1744	0.072	0.1753	0.08524	0.313	0.3593	-0.03791	0.3759	0.04526	0.2096	0.3875	0.4547	0.3952	0.3033	0.03964	0.2587
chr20_46309335	chr20	46309335	0	0.327407	0.242044	12.4339	8	0.428571	-0.2773	0.1155	0.01634	0.0892127	0.1435	1.161	0.901632	0.999932	0.4697	0.2093	0.9666	0.2024	-0.8826	0.6844	-0.03639	0.07645	-0.008378	0.1608	-0.07616	0.1431	0.02728	0.1053	0.03095	0.07333	0.1064	0.21	-0.1833	0.0812	0.2055	0.08781	0.4501	0.3873	-0.09574	0.4049	0.1945	0.2214	0.4596	0.4879	0.8358	0.3331	0.3713	0.29
chr20_46309337	chr20	46309337	0	0.356775	0.250518	12.3864	8	0.428571	-0.2916	0.1117	0.009012	0.0586645	0.3935	1.253	0.753486	0.999932	0.6929	0.1697	1.123	0.2281	-0.8503	0.7727	-0.02876	0.0727	-0.06991	0.1693	-0.04767	0.1309	0.03251	0.1083	0.06329	0.07762	0.06799	0.1899	-0.1248	0.0782	0.143	0.08217	0.5051	0.3626	0.3084	0.3769	0.2718	0.2201	0.1549	0.4553	0.5941	0.3068	0.3728	0.2871
chr20_46309375	chr20	46309375	0	0.340888	0.29586	6.19322	29	0.426692	-0.3543	0.136	0.009191	0.0594713	0.08678	1.38	0.949859	0.999932	0.2985	0.2164	1.201	0.3304	-0.7721	0.7714	-0.1296	0.1005	0.148	0.2362	0.009392	0.1795	0.3106	0.1388	-0.1398	0.1035	0.4736	0.2575	-0.1575	0.1014	0.1533	0.1257	-0.29	0.5219	-0.4839	0.5234	0.05206	0.282	-4.109e-05	0.6348	0.03968	0.4229	-0.08174	0.4091
chr20_46315904	chr20	46315904	1	0.779815	0.273897	19.0136	4	0.438144	0.5169	0.2204	0.01903	0.099233	-0.3032	2.516	0.90408	0.999932	0.8838	0.02822	5.453	0.8726	1.088	1.718	0.02798	0.1161	0.1115	0.2609	0.172	0.185	-0.06446	0.2066	0.1706	0.1334	-0.3627	0.3649	0.1226	0.1695	-0.3525	0.1527	0.5991	0.6726	2.763	0.8248	1.325	0.3546	1.997	0.8642	2.904	0.6791	1.638	0.567
chr20_4632390	chr20	4632390	0	0.106697	0.209358	8.98305	80	0.313953	0.7323	0.2534	0.003855	0.0311391	-3.876	2.425	0.109965	0.999932	0.3735	0.2359	2.807	1.05	-2.142	1.187	0.01227	0.1705	0.01506	0.4092	-0.553	0.2608	-0.09597	0.2524	-0.1369	0.2007	-0.8737	0.4731	0.1531	0.1602	0.1101	0.1594	2.426	0.8397	0.006704	0.7325	0.2104	0.4761	0.9487	0.9177	-0.583	0.6822	-0.2886	0.5047
chr20_4632759	chr20	4632759	0	0.815286	0.288148	7.55254	15	0.3125	-2.13	0.3159	1.542e-11	3.10422e-06	-7.402	2.957	0.0123072	0.999932	0.9327	0.08446	6.7	1.372	7.731	2.086	-0.04721	0.1568	0.1424	0.3781	-0.3221	0.3233	-0.1573	0.22	-0.08677	0.1671	-0.8825	0.4638	-0.08928	0.1893	-0.4022	0.2807	0.7669	1.009	0.9309	0.8969	-0.2383	0.5281	-1.541	1.029	1.783	0.8233	-0.8812	0.6366
chr20_46332638	chr20	46332638	0	0.772782	0.195301	13.2169	13	0.443262	-0.2151	0.08497	0.01136	0.0692507	0.5303	0.8898	0.551191	0.999932	0.7517	0.2022	0.4165	0.1158	1.025	0.5137	-0.1635	0.06331	0.02421	0.1309	0.1978	0.09665	-0.06939	0.09084	0.04873	0.06295	-0.1442	0.1563	0.02318	0.06039	-0.003721	0.06173	0.1816	0.2815	0.6159	0.3041	0.3989	0.1658	0.2259	0.3948	0.3844	0.2564	0.2658	0.215
chr20_46354696	chr20	46354696	0	0.847732	0.136781	20.7017	28	0.43633	0.2744	0.08409	0.001104	0.0117801	0.9631	0.8709	0.268784	0.999932	0.7532	0.2	0.5306	0.1371	0.9218	0.5559	-0.1137	0.06338	0.3947	0.1186	-0.05765	0.09325	-0.1638	0.08801	0.0357	0.05924	0.3252	0.1637	0.102	0.1089	0.06959	0.06386	0.3293	0.2947	-0.1569	0.3159	0.3397	0.185	0.1063	0.3512	8.193	2.545	0.115	0.2357
chr20_46355464	chr20	46355464	0	0.471347	0.31263	6.11525	23	0.430147	0.5503	0.1391	7.621e-05	0.0014275	-0.9843	1.327	0.45824	0.999932	0.6915	0.2109	1.148	0.3176	-0.2852	0.7948	-0.312	0.09825	0.07825	0.1899	-0.03874	0.1407	0.05859	0.1195	-0.061	0.0896	-0.01958	0.2224	0.1476	0.1008	-0.001895	0.08817	-0.8462	0.4358	-1.29	0.4409	-0.02337	0.2557	-0.2217	0.4683	0.2129	0.4286	0.1105	0.32
chr20_46364960	chr20	46364960	0	0.535095	0.20409	30.0441	11	0.440141	0.3474	0.08117	1.872e-05	0.000473432	-0.0987	0.8476	0.907299	0.999932	0.6894	0.1474	0.6763	0.1164	-0.4185	0.5472	-0.0308	0.05156	0.08843	0.1098	-0.002236	0.08292	0.05828	0.07095	-0.02685	0.05508	0.126	0.1408	-0.1973	0.06954	0.02474	0.05576	0.468	0.2602	0.5457	0.2505	0.01677	0.141	0.09271	0.3056	0.9673	0.3401	0.3796	0.1821
chr20_46371924	chr20	46371924	1	0.771074	0.160283	22.1797	2	0.440273	-0.2028	0.08052	0.01177	0.0710089	-0.239	0.6979	0.732008	0.999932	0.3689	0.2164	0.401	0.08332	1.575	0.3936	-0.09759	0.05068	0.04751	0.1093	0.2632	0.09272	0.01157	0.07191	0.02136	0.05346	0.00607	0.136	-0.006597	0.0565	-0.007637	0.05344	-0.1636	0.2673	-0.1139	0.2609	-0.1022	0.1484	0.1453	0.3111	-0.05417	0.2305	-0.04465	0.2096
chr20_4637309	chr20	4637309	0	0.704159	0.284524	7.42712	45	0.348	0.593	0.2005	0.003099	0.0262908	-2.151	2.017	0.286227	0.999932	0.8015	0.1125	3.585	0.7242	1.64	1.372	-0.1705	0.1352	-0.2217	0.2696	-0.07032	0.2048	-0.2266	0.1684	-0.04438	0.1412	-0.1774	0.333	0.1783	0.1934	0.1416	0.156	0.9659	0.6323	0.937	0.6702	1.064	0.3638	0.8229	0.7389	-1.458	1.018	0.3898	0.4625
chr20_46377014	chr20	46377014	1	0.17859	0.284501	11.8305	24	0.405904	1.22	0.2844	1.796e-05	0.00046087	0.5873	3.235	0.855939	0.999932	0.9187	0.0656	8.014	1.286	-3.228	2.227	-0.2193	0.1794	-0.5191	0.3614	0.1824	0.2849	-0.302	0.243	0.08357	0.1601	0.1305	0.4759	0.02844	0.1615	-0.2599	0.1848	-1.781	0.8264	0.3251	0.8703	-0.1238	0.5105	-0.8606	0.9853	1.53	0.6709	-0.5889	0.6551
chr20_46388648	chr20	46388648	0	0.784752	0.252904	11.8983	39	0.398438	0.9686	0.1915	4.214e-07	2.69573e-05	-0.1257	2.099	0.952247	0.999932	0.6517	0.1672	3.38	0.7263	0.2885	1.323	0.005837	0.1251	0.04959	0.2666	0.4252	0.2154	0.1961	0.1983	-0.04101	0.1297	0.1027	0.3336	-0.2914	0.1378	-0.1778	0.1382	0.5394	0.5775	2.693	0.863	0.9583	0.355	0.4399	0.7419	1.217	0.598	0.5988	0.4656
chr20_46388666	chr20	46388666	1	0.804863	0.219458	15.6	6	0.382353	-0.6107	0.1382	9.874e-06	0.000316678	0.7028	1.671	0.674057	0.999932	0.8299	0.1334	2.532	0.5119	1.98	1.131	-0.1426	0.1037	0.3399	0.2051	0.1006	0.1635	0.1356	0.1477	0.02645	0.1004	0.1599	0.265	-0.2453	0.1069	0.05495	0.1104	-0.1359	0.4602	-0.3519	0.4881	-0.07647	0.2774	-0.3818	0.5766	0.8923	0.4674	-0.09303	0.3335
chr20_46394270	chr20	46394270	1	0.893627	0.180585	9.97288	31	0.350379	-0.9558	0.2123	6.719e-06	0.000248249	-1.248	2.237	0.576919	0.999932	0.6291	0.2433	2.99	0.9442	3.853	1.314	0.09684	0.1689	0.2492	0.3092	-0.2852	0.261	0.3628	0.2227	-0.1035	0.1491	-0.04729	0.3789	-0.08186	0.1255	-0.2399	0.1513	0.8006	0.6138	-1.427	0.5978	0.09995	0.4296	-0.2321	0.8686	-0.7417	0.5162	-0.3528	0.4861
chr20_46394833	chr20	46394833	0	0.256463	0.352997	5.53898	111	0.372283	3.699	0.4098	1.774e-19	3.10422e-06	-6.847	3.053	0.0249154	0.999932	0.4435	0.2708	4.078	1.219	-1.762	1.629	0.07629	0.2613	0.2731	0.557	0.4054	0.3924	-0.08509	0.3479	0.3841	0.2477	-0.2756	0.6276	0.03523	0.1798	-0.04551	0.2277	-0.7366	1.15	-0.258	1.062	-0.05069	0.8046	-0.2507	1.125	-0.4182	0.8527	0.1771	0.7539
chr20_46398189	chr20	46398189	0	0.839134	0.233042	20.5593	20	0.354545	0.5819	0.2331	0.01254	0.0742607	0.2287	2.755	0.933841	0.999932	0.99	NA	6.558	0.8598	1.804	1.892	-0.1216	0.1111	0.3153	0.2925	-0.06432	0.1919	-0.002663	0.2074	0.201	0.1632	-0.03907	0.376	-0.2799	0.1976	0.2444	0.1429	0.9019	0.6798	0.9443	0.6541	0.3872	0.325	3.8	1.011	2.233	1.076	0.8078	0.4432
chr20_46404319	chr20	46404319	0	0.886784	0.201789	12.339	22	0.355311	-0.8414	0.1876	7.264e-06	0.00026184	-5.055	1.947	0.00942332	0.999932	0.658	0.1534	2.89	0.5137	5.315	1.202	-0.105	0.1332	0.1526	0.2646	-0.09353	0.1977	0.2791	0.1876	-0.3044	0.1259	-0.4731	0.3618	0.2996	0.2579	-0.1087	0.1176	-0.1512	0.5948	-0.9459	0.6712	-0.108	0.3912	-0.7213	0.774	-0.8634	0.9043	-0.2979	0.4709
chr20_46404800	chr20	46404800	0	0.643119	0.320499	13.2136	25	0.348148	1.589	0.2237	1.239e-12	3.10422e-06	-2.399	2.524	0.341871	0.999932	0.9458	0.07726	6.083	1.019	-0.3468	1.724	-0.06121	0.1124	-0.03787	0.2652	0.3334	0.2137	-0.0421	0.1691	-0.1049	0.1298	0.4893	0.3586	-0.2189	0.2112	-0.04695	0.1678	1.355	0.6691	1.152	0.6425	0.5086	0.3625	1.016	0.8308	0.994	1.059	0.8661	0.4786
chr20_46409046	chr20	46409046	0	0.810896	0.241017	14.2203	13	0.356383	0.5912	0.2062	0.00415	0.0329365	-2.402	2.177	0.269874	0.999932	0.9446	0.06062	4.364	0.6486	2.889	1.539	0.06998	0.1191	-0.1365	0.2498	0.2332	0.1703	0.3772	0.172	-0.265	0.1251	0.06626	0.3172	0.1732	0.1467	-0.1585	0.143	-1.114	0.5625	0.1626	0.7192	-0.7465	0.3224	-1.762	0.6862	-1.673	0.6712	-0.04439	0.4125
chr20_46410361	chr20	46410361	1	0.718543	0.323231	6.00678	43	0.365079	1.241	0.2043	1.256e-09	3.10422e-06	0.3065	2.149	0.886587	0.999932	0.7507	0.1642	3.511	0.6914	-0.265	1.328	0.1814	0.1496	-0.1548	0.29	0.2193	0.2122	-0.02489	0.1881	-0.1459	0.1524	-0.6205	0.3998	-0.09062	0.2629	-0.2022	0.1474	-0.3772	0.6158	1.373	0.7511	0.7871	0.3506	0.1496	0.8061	19.6	12.1	0.5737	0.4788
chr20_46410393	chr20	46410393	0	0.786146	0.278792	6.21695	27	0.367537	-0.4479	0.1738	0.009972	0.0631252	3.546	1.756	0.0434496	0.999932	0.3115	0.1969	1.379	0.4138	0.6839	0.832	0.1662	0.1284	0.2785	0.2497	-0.0005687	0.2034	-0.06869	0.1337	0.1995	0.1108	0.2157	0.3457	0.1649	0.1106	-0.1346	0.1679	1.061	0.556	0.52	0.621	0.04648	0.3245	0.2928	0.6235	-0.7365	0.5108	0.2961	0.4321
chr20_46415968	chr20	46415968	0	0.842558	0.148136	12.2915	31	0.359316	0.284	0.09192	0.002006	0.0187306	-1.975	0.9412	0.0358711	0.999932	0.4789	0.2501	0.3574	0.1276	2.262	0.4997	0.06609	0.07753	0.04456	0.1365	-0.3468	0.1114	-0.08151	0.09027	-0.007829	0.06491	-0.2046	0.174	0.03778	0.1172	-0.04007	0.06844	0.7346	0.3132	-0.02072	0.3211	0.002442	0.2069	0.05486	0.3704	1.435	1.831	0.1275	0.2298
chr20_46428711	chr20	46428711	0	0.897005	0.109477	16.3356	21	0.363139	-0.2652	0.09598	0.005718	0.0419262	0.5363	0.9655	0.578578	0.999932	0.531	0.2538	0.5036	0.1823	1.91	0.5441	-0.09873	0.07187	-0.0644	0.1481	0.123	0.1076	-0.02395	0.1046	-0.09494	0.06988	0.3937	0.207	-0.1174	0.1175	-0.08127	0.06861	0.1785	0.3128	0.1376	0.319	0.163	0.2082	-0.09715	0.418	1.518	0.7443	0.4181	0.2628
chr20_46435206	chr20	46435206	1	0.89603	0.163737	20.4983	3	0.361301	-0.4088	0.1585	0.009898	0.0627829	2.436	1.644	0.138406	0.999932	0.7373	0.1461	2.407	0.4418	2.41	1.105	-0.02821	0.1129	0.09229	0.2456	0.1802	0.1843	0.211	0.1401	-0.2156	0.09818	-0.06042	0.2623	0.008569	0.122	0.1434	0.1109	0.2689	0.5776	-0.7019	0.5631	-0.83	0.3864	0.1899	0.6565	-0.6725	0.4811	-0.09745	0.5022
chr20_46435246	chr20	46435246	1	0.887248	0.179907	20.5186	3	0.361301	0.5626	0.2036	0.005726	0.0419713	-1.955	2.577	0.448071	0.999932	0.9311	0.07678	5.336	1.1	2.975	1.753	-0.06442	0.1289	0.02612	0.2802	0.2771	0.2136	-0.1293	0.1694	-0.268	0.1201	0.6399	0.3792	-0.06169	0.1642	-0.1215	0.1492	-0.1535	0.668	-0.2591	0.6625	0.1216	0.3564	0.2369	0.8475	0.3902	0.6826	0.7885	0.4842
chr20_46435991	chr20	46435991	0	0.858016	0.201576	14.5525	14	0.357651	-0.5731	0.1631	0.000441	0.00576342	2.954	1.672	0.0772707	0.999932	0.548	0.2052	2.453	0.5285	2.208	1.027	-0.1115	0.1237	-0.1332	0.2453	0.06445	0.1965	-0.1731	0.1508	0.184	0.1142	0.3183	0.316	0.0939	0.146	0.1036	0.1178	-0.7959	0.5683	-0.9932	0.5697	-0.7558	0.363	-0.1361	0.6712	-0.5014	0.703	-0.001215	0.4547
chr20_46441157	chr20	46441157	0	0.649599	0.269021	10.3932	17	0.347122	1.143	0.1157	5.092e-23	3.10422e-06	-1.992	1.117	0.0745296	0.999932	0.6049	0.1989	0.8585	0.197	0.7326	0.6743	0.0117	0.07327	-0.1042	0.1674	0.04726	0.1216	0.06965	0.1067	0.07191	0.07431	0.128	0.2019	0.06507	0.08648	0.01135	0.07905	-0.5866	0.3564	-0.6457	0.4189	0.1526	0.2181	0.1014	0.4379	1.162	0.3811	0.1341	0.334
chr20_46441698	chr20	46441698	0	0.300782	0.293173	6.2678	25	0.355556	0.9145	0.1471	5.01e-10	3.10422e-06	0.4039	1.35	0.764799	0.999932	0.4616	0.2153	1.292	0.3415	-2.33	0.8184	0.1644	0.1026	-0.1487	0.2115	-0.03255	0.1608	0.1413	0.1292	-0.122	0.09815	0.3355	0.2582	0.1325	0.1128	-0.00838	0.1006	-0.07775	0.5022	-0.2256	0.6022	0.5331	0.3382	0.1249	0.5963	0.1059	0.5122	0.2357	0.3959
chr20_46446648	chr20	46446648	0	0.839635	0.239752	7.94576	16	0.344086	-0.5027	0.208	0.01563	0.086592	-0.4583	2.073	0.82503	0.999932	0.7538	0.1644	3.078	0.6094	2.603	1.276	-0.2116	0.1209	-0.408	0.2829	-0.274	0.2589	-0.04678	0.1792	-0.1891	0.1172	-0.1203	0.3455	0.2818	0.1235	-0.1074	0.2004	1.419	0.7009	-0.6683	0.6294	0.4833	0.3636	-0.2888	0.6716	-0.4919	0.5278	1.193	0.5143
chr20_46448888	chr20	46448888	0	0.844216	0.236548	5.00678	32	0.34981	-0.583	0.1946	0.002736	0.0238387	-0.1929	2.179	0.929458	0.999932	0.7925	0.1698	2.267	0.6035	2.618	1.302	-0.01354	0.123	0.1633	0.2744	-0.1758	0.2118	-0.4093	0.1729	0.05974	0.1213	0.09189	0.4159	-0.2172	0.2044	-0.9028	0.4217	0.6851	0.7643	-0.08537	0.6132	-0.02064	0.3392	-1.359	0.8603	3.359	0.8406	-0.8813	0.4487
chr20_46450070	chr20	46450070	1	0.899838	0.201488	6.57627	18	0.34296	-0.7983	0.2426	0.0009971	0.0108658	3.616	2.265	0.110384	0.999932	0.6428	0.2147	4.024	0.936	1.759	1.402	-0.1324	0.1458	0.197	0.3407	0.3852	0.2645	-0.07612	0.2192	-0.2114	0.1487	-0.06675	0.5294	-0.08313	0.1789	0.1058	0.2194	1.013	0.8124	0.451	0.8852	-0.1818	0.4358	3.909	1.206	0.4904	0.817	1.091	0.6565
chr20_46450184	chr20	46450184	0	0.880213	0.232916	6.58983	23	0.336397	-0.773	0.253	0.002246	0.0204827	2.637	2.568	0.304482	0.999932	0.6883	0.2117	4.666	1.189	2.678	1.636	0.3746	0.2033	0.0121	0.3538	-0.00452	0.3157	-0.1991	0.2129	-0.1208	0.151	-0.9996	0.4695	0.02292	0.1757	0.1088	0.2098	1.216	0.9677	0.318	0.8172	-0.03942	0.47	0.8232	0.9992	-1.284	0.7534	0.2614	0.7093
chr20_4645169	chr20	4645169	1	0.736917	0.254876	5.94915	36	0.30695	-0.4103	0.1492	0.005969	0.0432209	-1.343	1.367	0.325882	0.999932	0.5802	0.2822	1.29	0.3973	1.846	0.843	-0.04383	0.1146	-0.02364	0.1995	0.07018	0.1556	0.06715	0.1358	-0.01905	0.09653	0.1992	0.287	-0.05724	0.1701	0.01742	0.09388	-0.02652	0.4751	-0.2482	0.4213	0.3149	0.2574	-0.3865	0.506	-0.4379	0.7121	-0.3233	0.3129
chr20_46451692	chr20	46451692	0	0.687878	0.306833	6.00339	85	0.421429	0.383	0.1469	0.009142	0.0592523	-1.728	1.268	0.172953	0.999932	0.6059	0.2805	0.7599	0.2466	0.8079	0.6983	0.06631	0.1007	0.4641	0.2082	0.2654	0.1467	0.02664	0.1201	-0.01386	0.09455	-0.1537	0.276	0.03282	0.09547	-0.08501	0.1174	0.1773	0.4931	0.138	0.4399	0.5059	0.2668	0.2923	0.4691	-0.739	0.4428	0.08025	0.3343
chr20_4645256	chr20	4645256	0	0.756024	0.238408	17.8949	6	0.299308	-1.001	0.1346	1.024e-13	3.10422e-06	3.019	1.27	0.0174463	0.999932	0.7665	0.1344	1.478	0.2518	0.7247	0.8425	-0.06971	0.08293	-0.1245	0.173	0.09481	0.1272	0.1081	0.1102	0.03916	0.08043	0.7502	0.2203	-0.06007	0.1076	-0.1086	0.08624	-0.8702	0.3646	0.3424	0.397	-0.07573	0.2194	0.1798	0.4801	1.079	0.4779	-0.07056	0.2701
chr20_4645278	chr20	4645278	0	0.864177	0.219534	11.6983	4	0.305842	0.6469	0.2681	0.01583	0.0873518	-3.178	2.424	0.189839	0.999932	0.8795	0.05592	4.995	0.7877	4.313	1.699	-0.3319	0.1546	0.04437	0.2731	0.003725	0.2168	0.1014	0.2017	0.1182	0.15	-0.06993	0.3809	0.02349	0.1598	0.1153	0.1618	0.2556	0.7135	-1.601	0.7152	-0.4573	0.3992	-2.04	0.8115	0.8137	0.6732	-0.4135	0.5324
chr20_46454463	chr20	46454463	0	0.785114	0.231184	11.1186	11	0.357394	0.4299	0.1397	0.002094	0.0193807	-0.865	1.061	0.414919	0.999932	0.2071	0.1614	0.7079	0.163	1.391	0.5488	-0.08881	0.08145	0.1726	0.1837	0.0387	0.1492	0.2992	0.1277	-0.1489	0.08043	-0.2538	0.22	0.09707	0.07817	0.07433	0.08129	-0.1121	0.3926	0.01357	0.3879	0.2233	0.2471	-0.1267	0.4575	-0.4416	0.3271	-0.2467	0.3306
chr20_46454585	chr20	46454585	0	0.749043	0.264423	34.6644	8	0.353659	0.7403	0.1973	0.0001753	0.00282774	-1.872	2.263	0.408112	0.999932	0.9835	0.02549	5.289	0.7192	1.761	1.648	-0.0804	0.0918	-0.249	0.2473	-0.1308	0.1605	-0.2069	0.1546	0.1379	0.1081	0.9633	0.3111	0.09952	0.1228	0.2417	0.1241	0.6688	0.5506	0.1374	0.5932	0.2743	0.2636	0.312	0.6417	0.8253	0.5933	0.2694	0.3542
chr20_46458486	chr20	46458486	0	0.59158	0.190114	29.1119	5	0.358621	0.1444	0.05408	0.007561	0.0515791	-0.06446	0.5389	0.904789	0.999932	0.5973	0.2353	0.2098	0.04993	0.3964	0.3228	-0.0284	0.03651	-0.03707	0.07638	0.0174	0.06267	0.06657	0.05262	-0.04124	0.03826	0.01787	0.1076	-0.2259	0.04639	-0.1521	0.0687	2.271	0.2305	-0.07158	0.1899	-0.5152	0.1089	-0.3054	0.2283	1.742	0.2206	-0.4625	0.1414
chr20_46458685	chr20	46458685	0	0.860339	0.268818	7.13898	31	0.382576	0.6906	0.2734	0.01153	0.0699963	4.158	2.45	0.0896697	0.999932	0.6599	0.2494	3.976	0.9589	-0.1282	1.41	0.1288	0.1731	0.1439	0.3819	0.2122	0.2703	-0.3886	0.2125	0.1341	0.1612	-0.04771	0.4124	-0.1648	0.1674	-0.1668	0.1845	0.7305	0.7414	1.454	0.8682	1.14	0.4599	-0.4116	0.8793	1.157	0.6673	0.613	0.5709
chr20_46460283	chr20	46460283	0	0.670409	0.178547	17.3966	7	0.362369	-0.2241	0.07222	0.001915	0.0180687	0.03482	0.7495	0.962945	0.999932	0.5613	0.2283	0.3023	0.07674	1.004	0.4303	0.007067	0.05162	-0.05026	0.09998	0.2703	0.07997	0.08175	0.06881	-0.01564	0.0516	-0.01401	0.1271	-0.05289	0.04903	-0.04903	0.04707	-0.2225	0.2514	0.06761	0.2397	-0.08043	0.1313	0.2182	0.2705	0.05774	0.2175	-0.05297	0.176
chr20_46463924	chr20	46463924	0	0.846799	0.117355	21.8339	24	0.367159	0.1862	0.07634	0.01471	0.0830155	1.598	0.8191	0.0510664	0.999932	0.5369	0.2064	0.3945	0.1064	0.4285	0.4831	-0.1238	0.0644	0.04595	0.1146	0.01262	0.09435	0.02956	0.08068	0.03484	0.05985	0.7077	0.1667	-0.07499	0.1034	0.0005396	0.05474	0.5937	0.273	0.7221	0.2903	0.6065	0.1537	0.4292	0.326	1.328	0.7178	0.5988	0.2195
chr20_46463997	chr20	46463997	0	0.138747	0.203037	18.7186	30	0.366038	1.617	0.28	7.665e-09	3.10422e-06	-1.174	2.504	0.639177	0.999932	0.8707	0.07839	5.846	1.092	-3.934	1.742	0.1102	0.1548	0.06572	0.3316	-0.2788	0.2308	0.222	0.2081	0.1103	0.1489	0.5192	0.4154	-0.8251	0.27	0.1564	0.1762	0.109	0.7228	0.7329	0.7597	-0.02279	0.3853	-2.154	0.9733	-0.07044	2.047	-0.6408	0.5658
chr20_46464007	chr20	46464007	0	0.685813	0.188066	19.8644	23	0.367647	0.353	0.07534	2.786e-06	0.00012421	-0.07813	0.6365	0.902306	0.999932	0.3502	0.177	0.329	0.0635	0.2164	0.3724	-0.1042	0.05482	0.116	0.1048	0.1329	0.08608	-0.06081	0.06948	-0.01462	0.04767	0.01006	0.1455	0.1286	0.08392	0.07815	0.05076	0.4089	0.2519	0.432	0.2438	0.4289	0.1517	0.3364	0.285	-0.8259	0.4366	0.3149	0.185
chr20_46464181	chr20	46464181	0	0.11203	0.125828	24.5593	1	0.365646	0.865	0.159	5.293e-08	3.10422e-06	-1.773	1.58	0.261798	0.999932	0.7617	0.1457	1.884	0.3744	-3.081	1.02	0.01057	0.07967	0.04982	0.1922	0.09054	0.1394	0.01341	0.1155	0.06242	0.1034	-0.1765	0.2777	0.07716	0.1012	-0.03968	0.1042	0.5245	0.4601	0.3285	0.4906	0.8222	0.2766	0.5977	0.5363	-0.1249	0.3893	0.1849	0.3731
chr20_46464216	chr20	46464216	0	0.718228	0.259796	9.07458	15	0.369643	0.2817	0.1184	0.01736	0.0929702	-0.7324	1.035	0.479173	0.999932	0.4303	0.2469	0.7702	0.2432	0.8709	0.6134	-0.216	0.07912	-0.1443	0.1872	-0.05355	0.143	-0.06026	0.1127	-0.009981	0.08715	0.6604	0.2145	-0.03791	0.07593	-0.04715	0.09082	-0.3378	0.3881	0.2888	0.4318	0.3449	0.2205	0.145	0.4394	0.809	0.3294	0.1439	0.2862
chr20_46464361	chr20	46464361	0	0.375844	0.229881	17.4644	8	0.362369	-0.3364	0.09341	0.0003168	0.00447272	0.08568	0.9462	0.927849	0.999932	0.7598	0.1557	0.6554	0.1236	-0.3445	0.6043	-0.1159	0.05719	0.04749	0.1245	0.1012	0.09566	-0.09582	0.07849	-0.01865	0.05484	0.3002	0.155	-0.1149	0.05981	0.07905	0.06645	0.3133	0.2835	-0.08761	0.274	-0.1886	0.1731	0.1812	0.3218	0.06483	0.2702	0.1758	0.2029
chr20_46465201	chr20	46465201	0	0.296942	0.176863	21.4542	30	0.373585	0.4531	0.08253	4.021e-08	3.10422e-06	-0.5657	0.8326	0.49686	0.999932	0.7954	0.1602	0.5546	0.1132	-1.141	0.5478	-0.01424	0.0563	0.03802	0.1108	0.2166	0.08264	-0.09723	0.08134	-0.004053	0.05646	0.1019	0.146	0.04418	0.1086	0.08207	0.05783	0.003647	0.2518	0.169	0.2608	0.1185	0.154	0.2996	0.3315	-33.52	12.74	0.1443	0.187
chr20_46465219	chr20	46465219	0	0.127243	0.142384	21.4814	30	0.373585	0.7005	0.1551	6.281e-06	0.000231942	-0.7189	1.526	0.637569	0.999932	0.8952	0.09161	1.845	0.3143	-2.747	1.045	0.06724	0.08816	0.09567	0.1658	0.3278	0.1364	-0.09467	0.1357	-0.1564	0.08426	0.2914	0.242	0.00787	0.1738	-0.1104	0.09542	-0.1436	0.4153	0.382	0.4274	0.07972	0.2644	0.5544	0.4907	-0.7652	3.337	-0.01017	0.3401
chr20_46465510	chr20	46465510	0	0.181435	0.205923	11.2237	12	0.363958	0.936	0.139	1.669e-11	3.10422e-06	0.8823	1.419	0.534089	0.999932	0.7872	0.132	1.589	0.2664	-3.21	0.9272	-0.1422	0.09437	-0.01712	0.1864	0.1968	0.1273	-0.02073	0.1282	-0.1814	0.1001	0.186	0.2505	-0.08417	0.1178	0.1649	0.1123	0.3245	0.4479	0.3028	0.4624	-0.1578	0.2863	0.4252	0.5468	0.381	0.5421	0.08029	0.3328
chr20_46465526	chr20	46465526	0	0.1208	0.164788	12.2237	24	0.370849	0.7454	0.137	5.305e-08	3.10422e-06	0.7481	1.351	0.579758	0.999932	0.8272	0.1545	1.218	0.3495	-3.813	0.8126	0.1933	0.09326	0.1618	0.2016	0.2535	0.1435	-0.1239	0.1262	0.06122	0.1009	0.4624	0.231	0.03543	0.148	-0.000783	0.09626	0.2178	0.4338	0.6891	0.4282	0.2011	0.2633	0.6494	0.459	1.792	0.6314	-0.02564	0.3465
chr20_46465890	chr20	46465890	0	0.183123	0.150098	20.9288	24	0.361624	0.2317	0.09494	0.01466	0.0828102	-1.946	0.9543	0.041431	0.999932	0.7701	0.1758	0.6775	0.1609	-1.165	0.6089	0.2292	0.0615	0.02854	0.1328	0.2312	0.09299	0.0503	0.08667	-0.04425	0.05802	-0.3677	0.1788	0.1832	0.1066	-0.05597	0.06254	-0.1782	0.2869	-0.3041	0.3501	0.1165	0.1768	0.09628	0.3487	-1.006	0.6167	0.2436	0.2345
chr20_46466220	chr20	46466220	0	0.190596	0.276664	5.56949	56	0.374477	0.4657	0.1975	0.01839	0.0968924	-0.2213	1.9	0.907277	0.999932	0.2831	0.2	1.604	0.4281	-2.329	0.9073	0.5395	0.1246	0.222	0.2963	0.1104	0.2332	0.1016	0.179	-0.08851	0.1273	-0.1219	0.3837	0.1405	0.1194	0.1138	0.1341	-0.05425	0.539	-0.07809	0.6219	0.08988	0.3526	0.7854	0.7002	-0.7618	0.4837	-0.8203	0.4498
chr20_46466359	chr20	46466359	1	0.754754	0.28095	10.6746	16	0.374552	-0.4588	0.1788	0.01027	0.0644517	1.478	1.996	0.459008	0.999932	0.9007	0.08782	3.23	0.6493	1.937	1.303	0.01861	0.1141	-0.07489	0.2646	0.05027	0.2026	-0.08075	0.1652	0.1059	0.1223	-0.2905	0.3295	0.01728	0.1172	-0.2511	0.1407	-0.01455	0.5289	-0.2052	0.5611	-0.3436	0.3404	-0.9256	0.6829	1.284	0.4894	-0.006397	0.4232
chr20_46466378	chr20	46466378	0	0.570245	0.222761	16.9119	7	0.364583	-0.2197	0.07902	0.00544	0.0403811	0.918	0.7428	0.216509	0.999932	0.2363	0.1583	0.3842	0.07706	0.07452	0.3871	0.02128	0.05471	-0.0351	0.1235	0.1545	0.09243	-0.04973	0.0789	0.02009	0.05567	0.18	0.1422	-0.1227	0.05665	-0.006338	0.05325	-0.04382	0.2684	0.1191	0.2667	-0.03682	0.1576	0.4729	0.311	0.5889	0.2446	0.2561	0.1985
chr20_4646640	chr20	4646640	1	0.760567	0.281806	6.61356	35	0.330769	-0.6844	0.1923	0.0003729	0.00503987	-2.275	1.516	0.133444	0.999932	0.4906	0.2241	1.728	0.4866	2.394	0.9294	-0.2834	0.112	0.006256	0.2502	0.2427	0.1995	-0.1777	0.1597	-0.1934	0.1172	0.1684	0.3354	-0.1758	0.1117	0.1112	0.1419	0.899	0.619	0.4075	0.5911	0.03821	0.3515	0.4907	0.6966	1.138	0.528	0.2684	0.449
chr20_46469032	chr20	46469032	0	0.388831	0.317161	17.339	9	0.367133	1.992	0.2209	1.852e-19	3.10422e-06	1.57	2.438	0.519595	0.999932	0.8986	0.05933	5.806	0.9088	-3.372	1.756	0.1934	0.1072	0.1223	0.2735	0.07898	0.2136	-0.1196	0.1667	0.1149	0.1344	-0.02521	0.3388	0.09689	0.1301	-0.358	0.1672	-0.3497	0.649	0.5695	0.6518	-0.09599	0.3405	-0.4764	0.7792	0.1673	0.559	-0.4536	0.445
chr20_46473710	chr20	46473710	0	0.736142	0.305327	10.1492	19	0.349638	1.004	0.2202	5.197e-06	0.000206408	-2.297	2.379	0.334279	0.999932	0.862	0.08919	5.048	0.8359	0.7898	1.633	-0.1762	0.1443	-0.1355	0.3117	-0.5235	0.2406	-0.1732	0.195	-0.02601	0.1331	0.9962	0.3585	-0.1464	0.1376	0.4058	0.1428	0.9844	0.6882	0.2648	0.6822	0.4009	0.3757	1.311	0.7995	0.2479	0.6357	1.655	0.5001
chr20_46474419	chr20	46474419	0	0.707965	0.178292	18.7458	15	0.358929	-0.4575	0.07179	1.864e-10	3.10422e-06	0.6943	0.6581	0.291422	0.999932	0.3983	0.23	0.2761	0.0717	0.6247	0.3752	-0.1227	0.04826	0.0009762	0.09451	-0.00354	0.07265	-0.04513	0.06751	-0.06395	0.04598	0.01356	0.1279	-0.02353	0.07384	-0.0007173	0.05102	0.4697	0.2222	0.5467	0.2635	0.2697	0.1294	0.3281	0.2649	1.818	0.4643	0.1072	0.1777
chr20_46474429	chr20	46474429	0	0.649239	0.152954	27.922	26	0.356877	0.2628	0.0478	3.83e-08	3.10422e-06	0.1239	0.4134	0.764399	0.999932	0.5852	0.2706	0.08761	0.02909	0.3977	0.2374	-0.09484	0.03358	0.05647	0.06953	0.1162	0.04973	-0.07311	0.04674	0.03223	0.03078	-0.05902	0.08031	-0.03449	0.05864	-0.0002011	0.02842	-0.2184	0.143	-0.2662	0.1536	0.03961	0.09519	0.1127	0.1791	-2.027	0.5489	-0.04731	0.1302
chr20_46474446	chr20	46474446	0	0.885574	0.087567	29.2678	7	0.357639	0.2572	0.07804	0.0009811	0.0107376	0.3389	0.5942	0.568443	0.999932	0.3001	0.1979	0.2092	0.05785	1.828	0.3186	0.07932	0.05045	-0.2054	0.1062	0.1215	0.07914	-0.05015	0.06337	0.02124	0.04621	0.1079	0.1361	-0.06127	0.06929	-0.0541	0.05091	-0.1975	0.2324	0.2078	0.2321	0.05546	0.1332	0.364	0.2756	1.011	0.3519	0.08624	0.1928
chr20_46474466	chr20	46474466	0	0.837396	0.129427	29.2339	7	0.357639	0.1795	0.07068	0.01111	0.0681938	0.4311	0.5832	0.459787	0.999932	0.2598	0.1852	0.2448	0.06342	1.291	0.2925	-0.01698	0.04675	-0.09391	0.09198	0.08947	0.08643	0.06447	0.06498	-0.02022	0.04559	0.02611	0.113	0.06194	0.06231	-0.07488	0.04537	-0.0239	0.2233	0.1024	0.2255	0.2438	0.1167	-0.05842	0.2526	0.5153	0.2949	0.1848	0.1711
chr20_46474486	chr20	46474486	0	0.821809	0.138022	29.1898	7	0.357639	0.4401	0.0678	8.53e-11	3.10422e-06	0.6246	0.6364	0.326367	0.999932	0.3665	0.2227	0.2619	0.06775	1.176	0.3582	-0.001076	0.04468	-0.06319	0.09206	0.114	0.07691	0.04582	0.06344	0.04187	0.04683	0.1564	0.1132	0.1046	0.05713	0.001877	0.04438	-0.2337	0.219	-0.157	0.2211	0.02818	0.1442	-0.09182	0.2538	-0.5291	0.2734	0.03054	0.1774
chr20_46474519	chr20	46474519	1	0.166852	0.170492	20.8203	83	0.438679	1.229	0.126	1.728e-22	3.10422e-06	0.5472	1.273	0.667304	0.999932	0.8273	0.1409	1.124	0.2384	-3.2	0.8334	0.2511	0.07867	-0.005375	0.1868	0.154	0.1128	-0.1275	0.134	0.1523	0.07496	0.0788	0.2418	0.2335	0.09834	0.001648	0.08157	-1.1	0.4151	0.7155	0.4338	0.007893	0.2486	-0.1511	0.4773	-1.053	0.5179	0.2239	0.289
chr20_46474528	chr20	46474528	0	0.623179	0.237109	10.0034	30	0.343396	0.3198	0.1125	0.004468	0.03487	-1.198	0.8953	0.180864	0.999932	0.6698	0.2266	0.5212	0.1396	1.102	0.5295	0.01015	0.06285	-0.06373	0.1254	-0.03081	0.1086	0.04792	0.0879	0.09644	0.06335	0.1702	0.1654	0.03687	0.09024	-0.1283	0.06216	-0.5627	0.3057	-0.585	0.2774	-0.2028	0.1782	0.07335	0.3656	-0.3891	0.3797	-0.35	0.227
chr20_46474549	chr20	46474549	0	0.369174	0.179699	26.0068	2	0.356655	0.1865	0.06632	0.004924	0.0374741	0.1056	0.5649	0.851711	0.999932	0.2204	0.1583	0.2487	0.05097	-0.6746	0.2939	-0.02338	0.04245	-0.1206	0.09159	0.1385	0.07403	0.04564	0.0582	0.01478	0.0407	-0.06242	0.1073	0.1031	0.0431	-0.002936	0.05599	1.107	0.2383	0.1625	0.2231	0.01688	0.132	-0.2055	0.2628	-0.6941	0.1903	0.0204	0.1625
chr20_46474601	chr20	46474601	0	0.843458	0.116492	27.6034	1	0.357143	0.4543	0.08146	2.443e-08	3.10422e-06	-1.084	0.7309	0.138047	0.999932	0.3027	0.1798	0.4476	0.08832	1.951	0.41	0.01172	0.05833	0.04959	0.1339	0.1601	0.09998	0.09979	0.07215	0.06495	0.05267	0.01657	0.1423	0.01061	0.05701	-0.0942	0.06233	-0.2605	0.2989	0.0796	0.2942	0.0448	0.1752	0.1194	0.3638	-0.006257	0.2598	0.02899	0.2544
chr20_46478608	chr20	46478608	0	0.791188	0.257928	7.98644	53	0.392562	1.154	0.2077	2.786e-08	3.10422e-06	0.6324	2.058	0.758624	0.999932	0.9535	0.07105	2.856	0.4847	1.182	1.416	-0.05261	0.1246	0.8187	0.2816	0.04141	0.2023	0.3541	0.1938	0.07066	0.136	-0.4843	0.3229	-0.01271	0.1386	-0.1847	0.1171	-2.108	0.6333	1.087	0.8658	-0.2777	0.4753	-0.1093	0.7179	-0.7945	0.8219	-0.484	0.5941
chr20_46478619	chr20	46478619	1	0.413735	0.381708	6.01356	48	0.368421	2.771	0.2376	2.002e-31	3.10422e-06	-4.873	2.447	0.0464349	0.999932	0.8262	0.1455	3.846	1.032	-1.633	1.615	-0.06222	0.1455	0.487	0.3122	-0.2512	0.2504	-0.05589	0.2008	0.06972	0.1515	0.601	0.3937	0.0254	0.1494	-0.2705	0.2539	-0.6819	1.094	2.318	0.8281	1.149	0.6338	2.16	0.9964	0.6582	0.8849	0.6373	0.7497
chr20_46480609	chr20	46480609	0	0.286968	0.375299	5.71186	104	0.366492	3.762	0.3966	2.403e-21	3.10422e-06	-2.246	2.937	0.444435	0.999932	0.5316	0.2456	4.267	1.189	-3.079	1.698	0.2695	0.2418	0.3125	0.5925	-0.03709	0.4108	-0.1492	0.2894	0.3031	0.2082	0.5219	0.6035	0.07347	0.1686	0.3764	0.2923	0.04901	1.267	-0.1059	1.026	-0.4761	0.6842	1.312	1.188	-0.7846	0.9185	0.4032	0.7911
chr20_46481178	chr20	46481178	0	0.89782	0.112314	18.9695	9	0.361888	0.5974	0.1036	8.061e-09	3.10422e-06	0.4764	1.105	0.666373	0.999932	0.3472	0.2223	0.6677	0.2185	1.719	0.5489	0.3537	0.09797	0.01245	0.1705	-0.2553	0.1342	-0.03682	0.107	-0.03276	0.08607	0.3022	0.2011	0.1665	0.09734	0.06492	0.08031	0.6013	0.3603	-0.4211	0.3482	0.1358	0.2222	-0.0185	0.4112	-0.4548	0.3606	0.2402	0.2676
chr20_46481228	chr20	46481228	0	0.862405	0.166512	11.861	11	0.364437	0.5786	0.1468	8.122e-05	0.00152113	0.3751	1.151	0.744507	0.999932	0.3814	0.2302	0.7409	0.2161	0.898	0.6003	0.2771	0.08602	0.2056	0.1927	-0.05512	0.1298	0.02703	0.112	-0.1838	0.08586	0.4927	0.2107	0.2265	0.09429	-0.02007	0.07503	-0.08296	0.3631	-0.03079	0.3734	0.4203	0.2176	0.3697	0.4448	-0.1212	0.3601	0.528	0.3343
chr20_46481775	chr20	46481775	1	0.547441	0.383324	11.3593	21	0.359489	0.6855	0.2444	0.005032	0.0381021	-1.376	3.07	0.654003	0.999932	0.93	0.06178	8.866	1.516	-0.7314	2.214	-0.08282	0.1656	0.1084	0.3476	-0.04532	0.2495	-0.05775	0.2216	0.08619	0.1654	0.7415	0.4776	0.4055	0.2734	0.7546	0.1765	3.446	0.7806	1.158	0.8803	1.334	0.4521	2.477	0.9882	-5.509	1.528	1.912	0.6063
chr20_46486121	chr20	46486121	0	0.65103	0.307959	10.1661	42	0.409091	1.228	0.1801	9.06e-12	3.10422e-06	0.4115	1.849	0.823884	0.999932	0.7525	0.1179	3.155	0.5556	0.04918	1.208	-0.1647	0.104	-0.1228	0.2425	0.3259	0.1964	0.3798	0.1627	-0.02377	0.1188	-0.4662	0.3102	-0.2382	0.131	-0.3766	0.1287	-0.8372	0.5918	-0.5308	0.6097	0.1365	0.3645	-0.6354	0.7063	-0.9006	0.5926	-0.4348	0.4316
chr20_46486185	chr20	46486185	1	0.882558	0.209702	18.4949	13	0.367021	-0.8246	0.2147	0.0001225	0.0021082	3.159	2.603	0.224901	0.999932	0.8423	0.09632	5.653	0.9457	2.542	1.751	0.08787	0.1245	-0.06503	0.3086	-0.1886	0.2258	-0.1926	0.2049	0.04324	0.1443	-1.123	0.4133	0.1534	0.2053	-0.01162	0.1604	0.09005	0.7328	0.3987	0.7294	-0.1355	0.4438	-1.393	0.8336	1.203	0.8834	0.1871	0.5679
chr20_46487049	chr20	46487049	0	0.495172	0.259671	11.8373	7	0.371528	-0.3432	0.08716	8.237e-05	0.00154306	0.798	0.8117	0.325547	0.999932	0.3317	0.2069	0.4054	0.1038	-0.08716	0.4194	0.004319	0.06127	0.00386	0.1336	0.1224	0.1069	-0.0485	0.08348	0.01921	0.06181	-0.147	0.1477	-0.03453	0.06183	0.0198	0.06946	0.04564	0.2969	0.203	0.2957	0.08691	0.1711	0.3243	0.3304	-0.2851	0.2589	0.2912	0.2487
chr20_46488609	chr20	46488609	0	0.760643	0.219131	10.1254	12	0.374558	0.2368	0.08903	0.007826	0.0529402	0.4412	0.9773	0.651667	0.999932	0.2518	0.2056	0.3305	0.1188	0.571	0.4397	-0.09579	0.06992	0.1037	0.1498	-0.09525	0.1117	-0.0196	0.09253	0.109	0.07224	0.2639	0.1809	-0.06132	0.05621	0.08221	0.08169	0.5113	0.3486	0.2062	0.2934	0.417	0.1861	0.4986	0.3896	0.4213	0.2434	-0.0699	0.259
chr20_4649228	chr20	4649228	0	0.796388	0.205181	11.9424	7	0.305556	-0.2926	0.1127	0.009423	0.0605672	1.555	0.9475	0.100764	0.999932	0.5443	0.231	0.5781	0.1611	0.9887	0.5863	-0.136	0.07363	0.03008	0.1522	-0.004509	0.123	0.001585	0.09512	0.01748	0.07057	0.4975	0.173	-0.08483	0.07165	-0.05479	0.07593	0.07548	0.3452	-0.2586	0.3315	-0.1069	0.2153	0.1556	0.373	0.2547	0.2992	-0.01084	0.2517
chr20_46493189	chr20	46493189	0	0.858891	0.167591	10.3864	9	0.379371	-0.3749	0.1455	0.009973	0.0631264	0.6263	1.315	0.633879	0.999932	0.4225	0.2363	0.9082	0.2517	1.907	0.7302	-0.1923	0.08396	0.02032	0.1983	0.1987	0.152	0.105	0.1118	0.1145	0.0928	0.3764	0.2552	-0.2985	0.09552	-0.1797	0.1036	1.101	0.4421	0.4994	0.4567	0.1189	0.2413	0.3899	0.5299	0.9373	0.3834	0.6003	0.2913
chr20_46493263	chr20	46493263	0	0.763157	0.271527	25.5424	0	0.379661	1.155	0.1882	8.483e-10	3.10422e-06	-1.703	2.186	0.435951	0.999932	0.8857	0.02516	4.779	0.6058	0.8364	1.569	-0.04815	0.1111	0.2377	0.276	-0.2472	0.2057	-0.2499	0.1829	0.1929	0.1192	1.192	0.3266	-0.1502	0.1365	0.4049	0.1357	2.195	0.6439	-0.1776	0.5769	0.7055	0.314	1.925	0.7349	0.7507	0.4807	1.219	0.4603
chr20_46493336	chr20	46493336	0	0.820436	0.118765	37.3085	1	0.380952	-0.2057	0.07613	0.006883	0.0480287	1.004	0.6656	0.131449	0.999932	0.2901	0.1713	0.3952	0.0815	1.042	0.3666	-0.1335	0.05341	0.05658	0.1081	0.08165	0.08123	-0.02567	0.06847	0.0276	0.04768	0.2062	0.1404	-0.02845	0.05492	0.04296	0.05162	0.3596	0.2424	0.677	0.2678	0.3547	0.1487	0.1967	0.2997	0.7521	0.2341	0.366	0.1947
chr20_4650921	chr20	4650921	1	0.402232	0.317498	29.2102	4	0.305842	1.863	0.1942	8.461e-22	3.10422e-06	-1.906	2.205	0.387369	0.999932	0.9895	0.006912	4.943	0.6283	-0.479	1.575	-0.008397	0.08143	0.2808	0.2239	0.08076	0.1324	-0.07747	0.1414	-0.1524	0.1113	-0.6699	0.3056	-0.1584	0.1073	0.1972	0.1203	0.1359	0.5291	0.6198	0.5309	-0.06242	0.2814	-0.03243	0.6646	0.7688	0.3988	0.1244	0.3459
chr20_46509245	chr20	46509245	0	0.780711	0.186016	9.7322	30	0.375472	-0.3954	0.09257	1.941e-05	0.000490032	-0.1153	0.8685	0.894385	0.999932	0.5432	0.2699	0.3797	0.127	1.72	0.4886	-0.04545	0.06851	-0.1546	0.1338	-0.06939	0.1035	0.07113	0.09356	0.09884	0.06471	0.307	0.1833	-0.1524	0.1276	-0.004585	0.06439	-0.04474	0.2875	-0.1522	0.296	0.1063	0.1598	-0.1112	0.4009	0.6708	0.7549	0.1237	0.2084
chr20_46514152	chr20	46514152	1	0.808195	0.246635	8.43051	34	0.388889	0.7691	0.2276	0.0007266	0.00857333	-3.189	2.187	0.144796	0.999932	0.6933	0.1515	3.473	0.7325	2.299	1.408	-0.09953	0.1179	0.006619	0.31	-0.345	0.2171	0.0407	0.1881	-0.03038	0.1348	0.4361	0.3839	-0.06701	0.1369	-0.03836	0.1713	0.683	0.6786	0.499	0.6812	0.4304	0.3818	0.8806	0.7892	0.5221	0.5983	0.1111	0.4991
chr20_46516510	chr20	46516510	1	0.531285	0.371318	6.91186	46	0.371486	1.628	0.2719	2.105e-09	3.10422e-06	0.8289	3.203	0.795798	0.999932	0.972	0.03995	8.358	1.329	-0.7307	2.183	0.09166	0.1486	-0.2225	0.3661	0.2713	0.2524	-0.06826	0.2443	0.2444	0.1744	-1.488	0.4779	0.1652	0.3655	-0.07696	0.1777	-0.119	0.8172	-0.5647	0.9434	0.08072	0.4469	-0.4005	0.9756	-0.08736	2.79	-0.4639	0.5802
chr20_46517453	chr20	46517453	1	0.379794	0.346618	14.3017	14	0.370107	1.787	0.2027	1.176e-18	3.10422e-06	0.6017	2.336	0.796733	0.999932	0.9495	0.05981	5.574	0.8776	-2.054	1.746	-0.119	0.105	-0.2059	0.2668	0.01809	0.2021	0.2112	0.1646	-0.1205	0.1369	-0.6464	0.3681	0.1154	0.1483	-0.02615	0.1697	0.7742	0.656	-0.8338	0.6551	0.3347	0.363	0.09912	0.7664	-1.725	0.6677	0.2338	0.4604
chr20_46517512	chr20	46517512	1	0.875324	0.167214	11.4136	17	0.370504	-0.6141	0.1509	4.708e-05	0.00097931	-1.081	1.334	0.417742	0.999932	0.8082	0.1597	1.209	0.3733	2.568	0.8584	-0.02425	0.0947	0.09973	0.2128	-0.05042	0.1496	0.1465	0.1344	0.06355	0.09896	0.1073	0.2664	-0.2473	0.1107	-0.02923	0.1015	0.6954	0.4367	0.7105	0.4856	0.9165	0.2356	0.4183	0.4946	2.656	0.6997	0.1792	0.3002
chr20_46517668	chr20	46517668	0	0.655802	0.362409	6.67458	30	0.366038	1.064	0.2216	1.553e-06	7.63881e-05	-0.8416	2.523	0.738703	0.999932	0.9502	0.06405	4.457	0.7986	0.1862	1.699	0.009277	0.1452	0.3378	0.2993	0.01689	0.2225	-0.08005	0.2087	-0.1086	0.1376	0.4142	0.3826	-0.00944	0.2647	-0.08672	0.1536	-0.3897	0.6799	0.6913	0.6824	0.5843	0.3524	1.249	0.8467	-7.625	1.31	0.1612	0.474
chr20_4652320	chr20	4652320	0	0.878946	0.140535	14.6746	12	0.305654	-0.3522	0.1275	0.005743	0.0420628	-0.1865	1.083	0.863275	0.999932	0.585	0.2682	0.5755	0.1649	2.324	0.6059	0.128	0.087	-0.1687	0.1674	-0.02138	0.1322	0.04897	0.09762	-0.07368	0.07567	-0.1274	0.2225	0.06501	0.07429	-0.2748	0.08759	0.04807	0.3481	0.3323	0.3454	0.2648	0.2096	-0.3073	0.3721	0.2442	0.3	-0.09786	0.2132
chr20_4652327	chr20	4652327	0	0.867633	0.231734	10.2576	28	0.297753	-2.226	0.2713	2.299e-16	3.10422e-06	6.254	2.782	0.0245747	0.999932	0.9688	0.05415	5.517	0.9303	1.383	1.856	0.1053	0.156	0.2588	0.3264	0.1215	0.2096	-0.1857	0.2405	0.3172	0.1882	0.6788	0.4598	0.07188	0.1842	-0.0665	0.1556	0.347	0.7467	0.4858	0.8143	0.6734	0.4588	1.687	0.9507	1.555	0.894	0.5567	0.4765
chr20_4652350	chr20	4652350	1	0.85484	0.227869	10.678	21	0.308394	-1.426	0.2241	1.978e-10	3.10422e-06	3.631	1.923	0.0589997	0.999932	0.5921	0.2104	2.677	0.5563	1.787	1.193	-0.07939	0.1278	0.02391	0.2845	0.1028	0.2054	0.04241	0.1774	-0.1043	0.1407	0.2318	0.4088	0.01424	0.1442	-0.2206	0.1554	0.6957	0.6298	0.3223	0.6568	-0.218	0.3538	-0.4567	0.679	-0.06475	0.6398	-0.3151	0.3945
chr20_4652374	chr20	4652374	0	0.810986	0.214015	10.7186	19	0.307971	-0.8023	0.1236	8.383e-11	3.10422e-06	1.386	1.244	0.265216	0.999932	0.8817	0.1432	0.9037	0.2341	1.413	0.7557	0.01012	0.08197	0.07056	0.1817	0.3614	0.1366	-0.04137	0.1246	0.05029	0.08253	0.399	0.2335	-0.01806	0.08201	-0.02979	0.07717	-0.06173	0.3762	0.2394	0.3996	0.06595	0.2171	0.3918	0.4113	-0.01752	0.3649	0.3087	0.2576
chr20_4652382	chr20	4652382	0	0.770354	0.24837	10.7492	20	0.309091	-0.755	0.1351	2.293e-08	3.10422e-06	1.574	1.211	0.193686	0.999932	0.4258	0.2409	0.882	0.2348	1.312	0.6511	0.04395	0.0959	-0.02852	0.1917	0.2866	0.1371	-0.02578	0.1204	0.02779	0.08856	0.3141	0.2463	-0.05361	0.0867	0.09667	0.07981	-0.1929	0.3953	0.02696	0.3983	-0.0875	0.2264	0.4682	0.4351	0.1819	0.3844	0.1419	0.2814
chr20_46525631	chr20	46525631	1	0.897773	0.200465	13.9729	11	0.373239	-0.916	0.2389	0.0001257	0.00213711	2.76	2.902	0.34157	0.999932	0.9453	0.06397	6.649	1.538	2.728	1.967	-0.09995	0.1587	-0.08658	0.3615	-0.06352	0.2256	0.1233	0.2217	0.08707	0.1672	0.7439	0.5134	-0.2566	0.1792	0.08379	0.1668	1.286	0.7476	0.2205	0.7936	0.1134	0.4559	1.477	0.9468	1.521	0.8498	-0.1357	0.4961
chr20_4652830	chr20	4652830	1	0.697184	0.275713	5.25424	60	0.302128	-0.5466	0.1582	0.0005509	0.00687046	2.421	1.223	0.0477532	0.999932	0.5253	0.2391	0.871	0.2769	0.2529	0.704	-0.05537	0.09603	-0.002687	0.1865	0.1861	0.1611	-0.04758	0.1215	-0.05984	0.09127	0.2852	0.2972	-0.1186	0.186	-0.1991	0.1291	-0.5919	0.4131	0.5998	0.5183	0.07363	0.2637	-0.2753	0.502	1.345	1.715	0.2095	0.3487
chr20_4652963	chr20	4652963	1	0.830389	0.240968	5.91186	24	0.311808	0.644	0.2255	0.004289	0.033793	-0.91	1.854	0.623546	0.999932	0.4207	0.2374	1.939	0.5326	1.987	0.9644	-0.2399	0.1212	-0.1288	0.285	0.3857	0.2185	-0.1258	0.1747	0.1003	0.1343	0.5954	0.3529	0.005597	0.1412	-0.06489	0.127	-0.2886	0.6658	-0.3384	0.6569	0.2564	0.4489	-0.4701	0.735	0.2591	0.5909	-0.4434	0.5396
chr20_46532830	chr20	46532830	0	0.574062	0.318492	8.62034	12	0.376325	0.4781	0.1828	0.00892	0.0582437	-1.335	2.057	0.516336	0.999932	0.7128	0.1507	3.805	0.708	0.1825	1.379	-0.002512	0.1269	0.07602	0.2589	0.0853	0.2058	-0.2375	0.1608	0.0808	0.1188	0.2067	0.3124	-0.1925	0.139	0.08905	0.1353	-0.1369	0.5936	0.7471	0.672	0.3387	0.3476	0.2893	0.776	1.08	0.6095	0.2507	0.4691
chr20_46532875	chr20	46532875	0	0.872359	0.195237	14.8949	6	0.370242	-0.6126	0.1716	0.0003578	0.00488635	0.5523	1.741	0.751068	0.999932	0.5741	0.1729	2.408	0.517	2.519	1.07	-0.1686	0.1139	0.1592	0.2405	0.09515	0.1889	0.02322	0.1538	-0.1326	0.1169	0.4192	0.3145	0.1095	0.12	-0.168	0.1263	0.2836	0.617	-0.2283	0.602	-0.2063	0.3548	-0.1727	0.7634	0.1547	0.4934	0.207	0.4682
chr20_46534430	chr20	46534430	0	0.738001	0.230613	20.7729	23	0.362132	0.303	0.1144	0.008081	0.0541079	0.9204	1.351	0.495699	0.999932	0.915	0.06788	1.596	0.257	0.9568	0.9481	-0.06313	0.07085	-0.0182	0.1565	0.1133	0.1059	0.02421	0.1128	0.02575	0.08232	0.1783	0.2098	0.03896	0.1343	-0.03462	0.07897	-0.7596	0.3594	0.06553	0.3863	-0.2985	0.1955	-0.277	0.4555	0.2427	0.9884	0.04721	0.2705
chr20_46534481	chr20	46534481	0	0.819393	0.163746	14.3288	31	0.36553	0.2164	0.08322	0.009303	0.0600411	-1.053	0.8063	0.191564	0.999932	0.6208	0.2601	0.3904	0.1218	1.661	0.4685	-0.07008	0.06437	0.1466	0.1214	0.1882	0.09864	-0.02371	0.08738	0.03764	0.05915	0.2034	0.1908	0.05428	0.1314	-0.02371	0.06415	0.1903	0.3098	-0.1428	0.288	0.1722	0.1598	0.08512	0.3311	6.485	2.812	0.1611	0.1922
chr20_46550912	chr20	46550912	0	0.167041	0.219738	11.6508	19	0.391304	0.9405	0.1655	1.323e-08	3.10422e-06	1.396	1.451	0.336002	0.999932	0.4959	0.2306	1.803	0.4621	-3.014	0.8996	0.3691	0.1115	-0.3103	0.207	0.1934	0.1843	-0.09583	0.1528	0.08957	0.1157	-0.4038	0.3584	0.1689	0.1277	-0.1275	0.1369	-1.858	0.6373	1.324	0.5888	-0.1736	0.3131	0.174	0.5991	-1.824	0.6252	-0.1809	0.3842
chr20_46552605	chr20	46552605	0	0.112371	0.201761	7.22034	25	0.387037	-0.6343	0.1788	0.0003885	0.00520148	-1.959	1.882	0.297916	0.999932	0.5914	0.2577	1.735	0.5429	-2.336	1.073	0.3432	0.1205	-0.1511	0.2607	0.3522	0.212	0.01464	0.1549	0.1363	0.124	-0.3346	0.3213	-0.345	0.167	-0.3699	0.1241	0.3034	0.6827	1.387	0.6146	1.238	0.4199	2.345	0.6644	2.238	0.6669	1.004	0.5141
chr20_46553879	chr20	46553879	0	0.79995	0.221007	21.1593	1	0.384354	-0.7553	0.1467	2.629e-07	1.40143e-05	-0.4651	1.682	0.782152	0.999932	0.9696	0.04828	2.8	0.4594	2.43	1.201	-0.2019	0.09038	0.2605	0.2016	0.1742	0.1182	0.1713	0.1425	0.02919	0.0943	0.1302	0.2371	-0.2912	0.09165	-0.1357	0.1023	0.1512	0.4709	1	0.4895	0.3074	0.2523	-0.3447	0.5143	1.144	0.3691	0.1959	0.3121
chr20_46554216	chr20	46554216	0	0.800351	0.323462	6.35593	70	0.464444	1.74	0.326	9.412e-08	8.56683e-06	-2.191	2.445	0.370192	0.999932	0.421	0.2346	4.853	1.216	2.032	1.418	0.0904	0.195	-0.0346	0.3994	-0.04425	0.2781	-0.03441	0.2391	0.07319	0.1805	0.1464	0.5999	-0.1101	0.1947	-0.5734	0.232	-1.918	0.9143	-0.2054	1.043	0.2845	0.5423	-1.182	1.108	-0.0169	0.8201	-1.051	0.6601
chr20_46555515	chr20	46555515	0	0.805691	0.121256	22.6305	23	0.376384	-0.2013	0.06625	0.002377	0.021412	0.8066	0.5861	0.168755	0.999932	0.7045	0.234	0.2377	0.07005	1.329	0.373	-0.08905	0.04492	-0.01189	0.08854	0.2235	0.07192	0.0864	0.06625	0.03233	0.04381	0.158	0.1319	-0.04439	0.09008	0.03966	0.04896	0.2174	0.2406	-0.04236	0.2089	0.006724	0.1217	0.08881	0.2484	4.187	1.12	-0.02624	0.1493
chr20_46559713	chr20	46559713	0	0.786687	0.184061	21.878	4	0.37931	-1.062	0.09452	2.674e-29	3.10422e-06	-0.05094	0.8734	0.953491	0.999932	0.4921	0.2151	0.5456	0.1198	2.543	0.4999	-0.08162	0.06326	-0.1694	0.1299	0.003369	0.1065	-0.05508	0.08188	0.04209	0.05904	0.2367	0.1751	-0.08468	0.06652	-0.02109	0.09224	0.9109	0.3142	-0.5231	0.3272	-0.1601	0.1873	0.2614	0.3613	0.3016	0.3218	-0.1414	0.2457
chr20_46559812	chr20	46559812	0	0.188333	0.201981	19.9254	5	0.378893	1.272	0.1164	8.368e-28	3.10422e-06	0.2687	1.111	0.808893	0.999932	0.7223	0.2213	1.002	0.2509	-2.953	0.7168	-0.04075	0.08648	0.08051	0.1502	-0.09302	0.1165	0.179	0.1046	-0.108	0.07144	-0.2693	0.2024	0.157	0.08137	0.1423	0.0952	1.844	0.4092	-0.1008	0.3628	-0.4207	0.1968	-0.8482	0.4071	-0.7085	0.3823	-0.2544	0.2495
chr20_46562740	chr20	46562740	0	0.817097	0.18118	10.6983	19	0.38587	0.2959	0.1147	0.009868	0.0626247	-1.077	0.9712	0.267457	0.999932	0.3587	0.2381	0.5187	0.1654	1.828	0.5619	0.1924	0.0772	-0.1094	0.1529	-0.3082	0.1401	-0.113	0.1027	0.004141	0.07421	0.0426	0.2024	-0.02546	0.1049	-0.09825	0.07968	0.2827	0.3371	-0.4858	0.4337	0.142	0.2566	-0.2918	0.3959	0.4324	0.6025	0.1089	0.3443
chr20_46562749	chr20	46562749	0	0.76292	0.196083	11.1051	19	0.38587	0.2353	0.09438	0.01268	0.0748233	-0.5051	1.025	0.622168	0.999932	0.2486	0.1802	0.4553	0.1155	1.345	0.5257	0.2318	0.07473	-0.1162	0.1416	-0.1276	0.1155	0.04369	0.09705	-0.008945	0.07059	0.01792	0.1853	0.02351	0.09334	-0.05398	0.06806	-0.07323	0.3519	-0.477	0.3626	0.07629	0.2275	0.003948	0.4116	-0.04388	0.5283	0.03998	0.2968
chr20_46562760	chr20	46562760	0	0.845899	0.174187	11.139	19	0.38587	0.2647	0.1112	0.01729	0.0927008	-0.225	1.176	0.84827	0.999932	0.3463	0.2257	0.7499	0.1726	1.663	0.6152	0.3483	0.09054	-0.2424	0.2009	-0.5213	0.137	-0.01821	0.1189	-0.1028	0.08119	0.1877	0.2555	0.04884	0.1119	-0.2023	0.1095	0.4293	0.3915	-0.406	0.4792	0.2958	0.295	-0.1556	0.4926	0.1573	0.5494	0.4259	0.39
chr20_46562767	chr20	46562767	0	0.82279	0.184571	11.0644	19	0.38587	0.3475	0.1097	0.001544	0.0152324	-0.9707	0.9788	0.321332	0.999932	0.3914	0.2357	0.6285	0.1548	1.79	0.5667	0.2507	0.08541	-0.1791	0.1788	-0.4588	0.1463	0.006375	0.1012	-0.08149	0.07375	0.0352	0.2019	0.02628	0.1075	0.005485	0.07583	0.2302	0.3924	-0.6072	0.4156	0.1616	0.2278	0.01154	0.4409	0.2476	0.5623	0.062	0.3027
chr20_46562784	chr20	46562784	0	0.760178	0.198212	8.65763	21	0.386861	0.3354	0.09025	0.0002017	0.00312527	-0.2284	0.8979	0.799209	0.999932	0.4632	0.2599	0.2834	0.108	0.817	0.4699	-0.06955	0.06958	0.1009	0.1313	-0.1658	0.1113	0.0347	0.08781	-0.04194	0.06333	0.08442	0.1718	-0.1109	0.09092	-0.05039	0.06665	0.7659	0.318	-0.2942	0.3702	0.1243	0.2154	-0.1886	0.3599	0.3488	0.4592	-0.1594	0.2739
chr20_46564283	chr20	46564283	0	0.587299	0.318946	7.04407	32	0.391635	-0.316	0.1135	0.005375	0.0400389	-1.427	1.117	0.201416	0.999932	0.473	0.2679	0.669	0.2047	1.272	0.5948	-0.05447	0.08692	0.03927	0.179	0.2554	0.1364	0.003535	0.1129	-0.06626	0.0777	-0.1233	0.2196	-0.08049	0.08141	-0.08494	0.07059	-0.362	0.3658	-0.6767	0.3514	0.1419	0.2439	-0.09621	0.4203	-0.6937	0.4168	-0.1053	0.2681
chr20_46574302	chr20	46574302	1	0.861355	0.258176	14.6203	18	0.357401	-0.853	0.2836	0.002633	0.0231544	-2.198	3.029	0.468052	0.999932	0.9041	0.1008	7.909	1.397	4.867	2.152	-0.1391	0.1625	-0.3325	0.3569	-0.02795	0.2533	-0.4756	0.226	0.03925	0.1639	-0.4377	0.4425	0.2836	0.2013	0.06325	0.1719	0.6656	0.8794	-0.7533	0.8637	0.9703	0.503	0.5482	0.9257	-2.538	1.106	-0.7245	0.5726
chr20_4657880	chr20	4657880	0	0.759654	0.252166	7.75932	73	0.306306	0.3128	0.1225	0.01065	0.0661519	-1.362	1.057	0.197554	0.999932	0.5061	0.2643	0.4165	0.1969	1.294	0.6272	-0.1081	0.08249	-0.172	0.1856	0.04075	0.1669	0.07978	0.1123	0.04565	0.07821	-0.1	0.2254	-0.5098	0.1456	-0.5249	0.4212	-2.471	0.5974	-0.8098	0.5113	0.7684	0.2954	1.117	0.745	2.272	0.8393	-0.7713	0.4204
chr20_46582631	chr20	46582631	0	0.828704	0.294008	9.29831	22	0.340659	0.9196	0.3139	0.00339	0.0281411	2.469	4.161	0.552936	0.999932	0.9673	0.05094	13.75	2.062	0.157	2.841	0.08841	0.1794	0.00352	0.4995	0.0357	0.2951	-0.432	0.3091	0.06031	0.248	2.011	0.573	0.2712	0.2584	0.2051	0.2305	1.668	0.9849	1.164	1.17	1.406	0.5071	0.08449	1.185	-2.237	1.223	1.095	0.6313
chr20_46589478	chr20	46589478	0	0.857815	0.216349	19.4542	21	0.35219	-1.078	0.2148	5.234e-07	3.20651e-05	1.683	2.143	0.43225	0.999932	0.8521	0.06239	4.247	0.6331	3.196	1.506	-0.1639	0.1212	-0.3443	0.2674	-0.0748	0.1972	-0.09731	0.1773	0.1254	0.1319	0.3954	0.3405	-0.04679	0.1998	-0.1791	0.1368	-0.1459	0.6174	-0.2409	0.6444	-0.2497	0.3363	0.6406	0.775	1.433	1.361	-0.4524	0.4093
chr20_46589840	chr20	46589840	0	0.60299	0.211451	20.1695	13	0.356383	-0.3574	0.07515	1.976e-06	9.693e-05	0.8874	0.8071	0.271554	0.999932	0.651	0.1967	0.5161	0.1175	0.1376	0.5137	-0.001401	0.05302	0.03657	0.1042	0.2729	0.08535	-0.1421	0.07428	0.0006601	0.05282	0.1653	0.1436	0.04247	0.07581	-0.1094	0.07048	0.7373	0.2744	-0.01574	0.2662	0.07312	0.1474	0.005474	0.3189	0.6582	0.3938	0.2541	0.1939
chr20_46589936	chr20	46589936	0	0.72446	0.190579	16.522	7	0.355903	-0.2679	0.05812	4.023e-06	0.000153204	0.1294	0.6264	0.83634	0.999932	0.5891	0.2599	0.2163	0.06001	0.9272	0.3703	-0.09431	0.05068	0.0801	0.099	-0.035	0.07292	0.06318	0.06282	0.05467	0.04442	0.002033	0.1304	0.03825	0.07677	-0.02348	0.05794	0.6965	0.2443	-0.6193	0.2342	0.2154	0.1375	-0.009316	0.2485	1.353	0.4312	-0.2914	0.1699
chr20_46589947	chr20	46589947	0	0.455565	0.332996	18.1932	8	0.353659	0.8698	0.1967	9.763e-06	0.000312821	0.4206	2.525	0.867705	0.999932	0.9514	0.05446	6.696	0.988	-0.9615	1.836	-0.0298	0.1066	-0.2569	0.2817	-0.07521	0.1822	0.06835	0.1608	-0.1992	0.1267	0.09726	0.3353	-0.04734	0.1611	-0.08885	0.1546	-0.4153	0.6407	-0.08953	0.6826	-0.07405	0.3305	0.3958	0.8167	-0.4504	0.6766	-0.1347	0.4151
chr20_46591386	chr20	46591386	1	0.670433	0.285107	10.3525	42	0.395257	1.102	0.1845	2.285e-09	3.10422e-06	2.007	1.971	0.308552	0.999932	0.9501	0.06178	3.265	0.5532	-0.1061	1.385	0.1372	0.09533	-0.5222	0.2276	0.09539	0.1769	0.1782	0.1559	-0.1408	0.1048	-0.1611	0.2997	-0.1125	0.118	-0.02598	0.1188	-0.01683	0.584	0.6362	0.578	-0.2456	0.3089	-0.1058	0.6364	-0.04322	0.4932	-0.08039	0.4224
chr20_46605682	chr20	46605682	0	0.862523	0.221054	11.8034	8	0.364111	0.479	0.1792	0.00751	0.0513258	-1.066	2.021	0.597873	0.999932	0.7533	0.1392	3.009	0.6685	3.878	1.29	-0.08719	0.116	-0.3495	0.2669	-0.2868	0.2037	0.1455	0.169	-0.2701	0.1218	0.5461	0.3657	-0.4389	0.1151	0.1364	0.1295	-2.667	0.6966	-2.074	0.636	-1.47	0.406	-1.343	0.7415	-0.4474	0.6228	0.03891	0.5145
chr20_46610290	chr20	46610290	1	0.26798	0.295211	17.1492	12	0.371025	1.439	0.2138	1.651e-11	3.10422e-06	3.283	2.625	0.211056	0.999932	0.99	NA	6.836	1.145	-4.833	1.916	0.03506	0.1023	-0.1897	0.2987	-0.1909	0.1893	-0.07123	0.1679	0.01443	0.1503	0.7407	0.3768	-0.0253	0.1291	0.09939	0.1597	0.3031	0.7029	-0.1867	0.6935	0.4741	0.357	1.232	0.8009	0.3129	0.5905	0.3449	0.4604
chr20_46617639	chr20	46617639	1	0.884912	0.163246	6.65763	40	0.37451	-0.3085	0.1236	0.01255	0.0742985	-1.103	1.33	0.406921	0.999932	0.4525	0.2596	0.4894	0.2094	2.68	0.6526	-0.0365	0.1044	0.214	0.2165	-0.158	0.1608	-0.06899	0.1481	0.01638	0.09725	0.2733	0.2968	-0.2504	0.1813	-0.2154	0.1094	0.05047	0.4018	-0.1067	0.4051	0.06675	0.2583	0.2919	0.5507	12.44	4.473	-0.003467	0.3099
chr20_46617798	chr20	46617798	1	0.676209	0.293894	5.09492	58	0.345992	-0.6238	0.1313	2.03e-06	9.693e-05	0.2367	1.221	0.846287	0.999932	0.3088	0.2274	0.7578	0.2439	1.306	0.6059	-0.02681	0.1052	0.1252	0.1829	0.2052	0.1492	0.1163	0.1496	0.06026	0.09678	0.02916	0.251	-0.2934	0.1583	-0.1916	0.1106	0.03654	0.4065	-0.05469	0.4141	-0.1996	0.2618	-0.8273	0.5532	2.131	0.7373	-0.2501	0.3323
chr20_46619373	chr20	46619373	1	0.351988	0.364445	6.42373	13	0.365248	0.8268	0.2558	0.001226	0.0128067	-3.974	3.318	0.23103	0.999932	0.8413	0.06928	8.167	1.595	-0.09174	2.152	-0.1389	0.1637	-0.05112	0.3464	-0.2125	0.2825	0.3454	0.2558	-0.1245	0.1772	0.9046	0.4761	-0.05922	0.1723	0.7679	0.3271	-0.6426	0.9029	-1.16	0.9377	-0.3188	0.4921	0.4737	1.197	-0.2369	0.7378	-0.329	0.6417
chr20_46643408	chr20	46643408	1	0.719356	0.364906	5.12203	47	0.362903	1.275	0.2788	4.799e-06	0.000185095	1.996	3.456	0.56357	0.999932	0.721	0.1569	7.826	1.839	0.741	2.142	0.3322	0.1746	-0.1123	0.42	-0.2446	0.3047	0.4894	0.2697	-0.1446	0.1992	-0.6442	0.531	0.3413	0.2425	-0.2607	0.2219	-2.442	0.9809	-0.2429	1.215	0.04223	0.583	-2.098	1.308	-4.328	1.038	-1.098	0.7757
chr20_46643456	chr20	46643456	1	0.529246	0.431757	10.4949	171	0.33871	-1.471	0.4631	0.001491	0.0148191	3.581	4.085	0.380692	0.999932	0.3622	0.2381	6.529	2.401	-1.496	2.155	-0.1766	0.3384	1.671	0.7397	-0.2673	0.5999	0.3453	0.4521	0.3181	0.3385	0.3209	0.7815	-0.2375	0.3902	0.2238	0.3834	2.479	1.712	0.3874	1.793	0.09163	1.163	1.166	1.777	0.5759	1.452	0.4855	1.432
chr20_46649539	chr20	46649539	0	0.536132	0.331375	6.56949	31	0.267045	-0.4004	0.1566	0.01059	0.0658866	0.6184	1.447	0.669112	0.999932	0.4245	0.209	1.353	0.3531	-0.7116	0.8573	-0.08598	0.09644	-0.08357	0.2041	-0.1487	0.1794	-0.2207	0.1358	-0.06987	0.09981	0.3916	0.2675	-0.0762	0.1035	0.9373	0.3783	1.556	0.6495	1.784	0.8444	0.7579	0.3036	1.451	0.7866	0.0763	0.4505	0.6461	0.4126
chr20_46659536	chr20	46659536	1	0.35195	0.195707	25.7831	10	0.250877	0.2573	0.1007	0.01064	0.0661042	0.7101	1.09	0.514744	0.999932	0.8624	0.1248	1.103	0.2048	-1.076	0.7565	-0.01252	0.05476	0.2642	0.1331	0.209	0.09623	-0.06039	0.08251	0.1092	0.05831	-0.3601	0.1579	-0.2117	0.07217	-0.08959	0.06703	0.6855	0.3065	0.2817	0.3225	-0.009969	0.1727	0.245	0.3619	0.4191	0.3106	-0.01793	0.2073
chr20_46659633	chr20	46659633	0	0.357878	0.204984	24.9424	4	0.249141	-0.1955	0.07853	0.01277	0.0751573	-0.1429	0.728	0.844382	0.999932	0.4816	0.2097	0.4497	0.0913	-0.1765	0.451	-0.07306	0.0493	-0.04188	0.1077	0.1011	0.07872	0.106	0.07034	0.02999	0.04885	-0.09722	0.1342	0.0006471	0.06001	-0.07276	0.05743	0.6148	0.26	-0.443	0.2645	-0.536	0.1495	-0.6399	0.298	-0.4767	0.2768	-0.2109	0.1909
chr20_46673462	chr20	46673462	1	0.779428	0.262556	6.6339	81	0.189252	-0.571	0.2186	0.009005	0.058632	-0.3567	1.554	0.818452	0.999932	0.5889	0.2191	1.156	0.3027	2.127	0.8554	-0.4027	0.1187	-0.2046	0.2122	-0.1102	0.2082	0.1747	0.1607	-0.104	0.1054	-0.2671	0.3039	-0.09482	0.1871	-0.2035	0.1248	-0.7483	0.5442	0.2096	0.6277	-0.1842	0.3402	-0.5842	0.5801	-3.234	1.406	-0.1317	0.492
chr20_46689009	chr20	46689009	0	0.846326	0.156005	9.60339	32	0.264259	-0.3523	0.1017	0.0005317	0.00668519	2.389	0.9681	0.0135977	0.999932	0.6177	0.2538	0.4745	0.1742	0.5051	0.547	-0.3794	0.07425	0.3415	0.1624	0.08996	0.1101	0.03974	0.105	0.1407	0.0712	0.3252	0.1984	-0.09581	0.1435	0.1317	0.07041	0.5311	0.3393	0.1593	0.3739	0.6902	0.2075	1.096	0.4137	8.28	2.21	0.2142	0.2322
chr20_46705884	chr20	46705884	0	0.216294	0.294877	9.4678	15	0.258929	1.751	0.3226	5.707e-08	3.10422e-06	1.419	3.142	0.65154	0.999932	0.8258	0.07897	8.803	1.923	-3.858	2.127	-0.104	0.1835	0.3471	0.3771	-0.3238	0.2995	-0.4393	0.2321	0.2494	0.1825	0.08341	0.5068	-0.3772	0.197	0.1782	0.2014	0.06304	1.048	-0.3765	1.067	0.2508	0.5686	2.063	1.071	1.122	0.84	0.3649	0.7432
chr20_46705975	chr20	46705975	0	0.229065	0.294185	9.84068	12	0.263251	3.233	0.2126	3.146e-52	3.10422e-06	-2.133	1.74	0.220251	0.999932	0.3124	0.2127	1.857	0.3887	-3.435	0.9067	0.107	0.1306	0.1836	0.2614	-0.03795	0.2052	0.005353	0.1875	0.08856	0.1086	0.3725	0.3537	0.1449	0.151	0.6593	0.2054	0.9383	0.6596	-1.658	1.051	0.3811	0.4069	1.593	0.7555	-0.874	0.6951	0.3017	0.4811
chr20_46706303	chr20	46706303	1	0.209067	0.287611	5.98305	34	0.262452	0.5132	0.1915	0.007351	0.0504946	0.4083	1.633	0.802564	0.999932	0.3644	0.223	1.136	0.3627	-1.938	0.7825	-0.04506	0.1202	0.154	0.2506	0.1132	0.1795	-0.09601	0.1502	0.1592	0.1301	-0.1413	0.3314	0.1566	0.101	0.1426	0.1236	0.8669	0.5016	-0.3606	0.4956	-0.1406	0.291	0.7118	0.6134	-1.297	0.5012	-0.1689	0.3424
chr20_46719785	chr20	46719785	0	0.568564	0.368047	6.97627	39	0.261719	1.806	0.3085	4.743e-09	3.10422e-06	0.3647	3.056	0.905007	0.999932	0.8781	0.06984	7.068	1.375	-0.9375	2.04	0.01761	0.1509	-0.1187	0.3567	0.06083	0.2543	-0.1553	0.2269	0.1868	0.15	0.861	0.4367	-0.4913	0.2677	0.1025	0.2114	0.9271	0.7313	0.5015	0.889	0.4368	0.4546	1.724	0.9911	3.413	1.463	0.7221	0.5948
chr20_46719974	chr20	46719974	0	0.808483	0.27437	9.88475	22	0.258242	0.6672	0.2298	0.003691	0.0300908	-1.604	2.005	0.423711	0.999932	0.547	0.1768	3.011	0.5669	1.956	1.188	-0.09464	0.1298	-0.03499	0.2902	0.317	0.2565	-0.2493	0.1879	0.01949	0.1379	-0.18	0.367	-0.1574	0.1344	0.2124	0.1294	1.266	0.6618	0.6798	0.6463	0.1626	0.3635	1.371	0.7707	1.406	0.5694	0.3542	0.4649
chr20_46735597	chr20	46735597	0	0.55266	0.205988	16.3695	22	0.265568	-0.1514	0.06432	0.0186	0.0976503	0.8831	0.5281	0.0944807	0.999932	0.4494	0.2676	0.1239	0.04896	-0.03743	0.2832	-0.02445	0.04061	-0.02435	0.08172	-0.03248	0.06484	-0.1362	0.06025	0.03331	0.0403	0.1677	0.1176	-0.04758	0.06128	-0.01399	0.0489	1.341	0.2227	-0.2447	0.1929	-0.1248	0.1234	0.1895	0.2252	0.02987	0.2975	-0.06801	0.1486
chr20_46740270	chr20	46740270	0	0.789973	0.13751	25.0847	5	0.258621	-0.2061	0.08186	0.01182	0.0712305	0.6652	0.6571	0.311382	0.999932	0.3602	0.2217	0.3179	0.07598	1.137	0.3552	0.02728	0.04973	-0.1154	0.09876	0.06816	0.08054	-0.07841	0.06683	0.00183	0.05067	0.1866	0.1342	-0.003815	0.05913	0.008819	0.04868	-0.02151	0.2471	0.06393	0.2346	0.1003	0.1471	0.1785	0.2823	0.2221	0.2877	0.2315	0.1735
chr20_46740272	chr20	46740272	1	0.873807	0.19083	24.9932	5	0.258621	-0.7997	0.1898	2.509e-05	0.000611916	-2.611	1.985	0.188387	0.999932	0.9314	0.06635	3.664	0.5078	3.831	1.416	-0.1084	0.1094	-0.1447	0.209	-0.1203	0.1757	-0.0447	0.1608	-0.1407	0.1126	-0.1108	0.3168	-0.1177	0.164	-0.2276	0.1331	0.2157	0.5485	0.1349	0.5785	0.1251	0.2804	0.04507	0.7144	1.802	0.6879	0.06689	0.3824
chr20_46740434	chr20	46740434	0	0.8842	0.185356	19.678	20	0.258182	-1.146	0.2238	3.053e-07	1.66875e-05	0.1396	2.305	0.951706	0.999932	0.9427	0.05436	5.064	0.7065	3.855	1.669	-0.1144	0.1266	-0.04043	0.2851	0.1733	0.1722	0.1614	0.1747	-0.1582	0.1265	-0.00758	0.4058	-0.09527	0.1781	-0.04796	0.1321	-0.8069	0.629	0.471	0.6424	-0.05049	0.3548	-0.4166	0.7813	1.147	1.117	-0.1232	0.4451
chr20_46746425	chr20	46746425	0	0.603272	0.171001	21.7186	18	0.252708	0.1537	0.0641	0.01646	0.0896496	0.4944	0.5557	0.373633	0.999932	0.4927	0.2666	0.1454	0.03978	0.1424	0.2919	-0.03795	0.04035	-0.1137	0.07946	0.1701	0.06281	0.02968	0.05835	0.002996	0.03704	0.01998	0.09892	-0.03778	0.06523	-0.01833	0.03526	0.04057	0.1695	0.1039	0.185	0.1045	0.1106	-0.02896	0.1969	0.1713	0.3473	0.1225	0.1374
chr20_46746700	chr20	46746700	0	0.184848	0.112569	24.6407	30	0.258491	0.2424	0.07204	0.0007674	0.00893855	1.112	0.6141	0.0701749	0.999932	0.5599	0.252	0.1817	0.05707	-2.364	0.3323	-0.04238	0.05004	0.1489	0.09858	-0.05334	0.07706	-0.03919	0.06266	0.05466	0.0434	0.3219	0.1228	0.03349	0.08659	0.009402	0.04019	0.3255	0.2005	-0.0005556	0.1919	0.1507	0.1093	0.4348	0.2485	1.824	0.7771	0.2038	0.1432
chr20_46761406	chr20	46761406	0	0.458169	0.20299	23.7864	15	0.232143	-0.5478	0.08599	1.889e-10	3.10422e-06	1.336	0.7735	0.0841292	0.999932	0.7969	0.1259	0.5119	0.1048	-0.4781	0.5182	-0.1259	0.05007	-0.1021	0.1023	0.07605	0.07824	-0.08918	0.07272	-0.06378	0.04943	0.1369	0.1339	0.06764	0.06595	0.01601	0.05496	-0.5506	0.2374	-0.07169	0.2294	0.09664	0.1383	0.1064	0.2939	-0.5581	0.3357	-0.1361	0.1714
chr20_46769050	chr20	46769050	0	0.885051	0.179858	5.59661	42	0.219368	0.4214	0.1658	0.01103	0.0678314	-0.1087	1.32	0.93437	0.999932	0.4314	0.2686	0.5372	0.1813	2.005	0.7134	0.09183	0.1081	0.1782	0.226	-0.01922	0.1937	-0.2616	0.1509	0.1257	0.102	-0.5185	0.248	-0.08702	0.1902	-0.413	0.1898	1.182	0.5173	0.9547	0.6287	0.2116	0.3906	-0.4253	0.6875	2.102	1.158	0.1729	0.5697
chr20_46779429	chr20	46779429	1	0.693521	0.287047	12.2542	7	0.1875	0.7232	0.2054	0.0004303	0.00564288	-0.7403	1.924	0.700407	0.999932	0.8327	0.09125	3.32	0.4997	1.204	1.268	0.006445	0.1038	-0.05734	0.2611	0.04789	0.1826	-0.03482	0.154	0.09665	0.1152	0.1529	0.2946	0.3655	0.1201	-0.07076	0.1172	-0.5467	0.5572	-0.1143	0.5447	0.3554	0.2967	0.3598	0.6594	0.3157	0.4714	0.109	0.3958
chr20_46794070	chr20	46794070	0	0.597683	0.267872	6.94915	31	0.193182	0.3581	0.1172	0.002242	0.0204552	0.6294	0.814	0.439393	0.999932	0.5043	0.2683	0.2308	0.09768	0.1777	0.4141	-0.1116	0.05924	-0.04257	0.1424	0.05561	0.09307	-0.04746	0.09115	0.03771	0.0654	0.4266	0.1828	-0.3302	0.1188	0.03663	0.06301	0.2408	0.2775	-0.1687	0.3547	-0.125	0.1919	0.5312	0.3596	-1.039	0.5808	-0.6716	0.2752
chr20_46794118	chr20	46794118	0	0.642316	0.222628	10.322	32	0.190114	0.2938	0.1217	0.01576	0.0870838	-0.3217	0.8586	0.707899	0.999932	0.542	0.2213	0.4511	0.1146	0.5121	0.5086	-0.003882	0.06407	0.1128	0.1229	0.05234	0.09784	0.07009	0.08871	0.001979	0.06283	0.06131	0.1578	0.05835	0.1292	0.0319	0.06729	0.1293	0.2919	0.07745	0.3581	0.1277	0.1856	-0.05364	0.3748	-2.361	1.528	0.2023	0.2282
chr20_46806001	chr20	46806001	0	0.83637	0.233896	7.44068	46	0.216867	0.4008	0.1467	0.006307	0.0450196	-1.93	1.145	0.0918749	0.999932	0.5888	0.2567	0.5006	0.2089	1.89	0.6324	-0.3051	0.08661	-0.00227	0.1938	-0.2811	0.1489	-0.03516	0.1258	-0.07557	0.08003	0.1024	0.2466	-0.1023	0.1004	-0.02155	0.1018	0.8368	0.5053	0.5849	0.4952	0.4629	0.2397	0.1004	0.4325	1.395	0.5445	0.3561	0.2966
chr20_4681740	chr20	4681740	1	0.544991	0.316112	6.01356	19	0.29529	0.6623	0.1491	8.933e-06	0.000293752	-0.8992	1.243	0.469427	0.999932	0.4395	0.2277	1.117	0.2585	-0.6092	0.7379	-0.01626	0.09604	0.3752	0.1931	-0.2059	0.1456	0.1054	0.1323	-0.06731	0.08874	0.4561	0.2481	-0.1623	0.115	0.1513	0.0942	0.9497	0.432	-0.05568	0.5149	0.4184	0.2673	0.8035	0.5635	0.7922	0.4427	0.4323	0.3647
chr20_46847724	chr20	46847724	0	0.780804	0.303968	5.77627	88	0.318841	1.495	0.393	0.0001426	0.00238631	0.3716	3.581	0.917352	0.999932	0.6601	0.1936	8.574	2.043	1.647	2.204	0.3265	0.2217	-0.5162	0.5248	0.1099	0.3855	0.04681	0.3124	0.2577	0.2577	0.1436	0.6922	-0.2995	0.2015	-0.4921	0.2959	-0.7852	1.108	0.3484	1.036	0.9001	0.6977	-2.164	1.172	0.8583	0.8763	-0.06599	0.7609
chr20_46847844	chr20	46847844	1	0.351069	0.335292	13.5085	12	0.277385	0.8724	0.254	0.0005938	0.00727542	5.552	2.919	0.0571684	0.999932	0.9054	0.04743	7.593	1.68	-4.092	2.006	0.2647	0.1333	-0.2414	0.3157	0.1583	0.2603	0.0912	0.2077	0.2833	0.1526	-0.4236	0.4432	-0.4406	0.165	-0.1533	0.1691	0.7134	0.7192	2.399	0.764	0.3707	0.4051	0.464	0.8857	1.508	0.7217	0.03847	0.4601
chr20_46857327	chr20	46857327	1	0.291237	0.368403	7.20339	66	0.325328	2.538	0.3825	3.203e-11	3.10422e-06	-3.225	3.306	0.329313	0.999932	0.7917	0.115	8.899	2.022	-2.378	2.143	-0.34	0.2266	0.5814	0.4929	-0.6177	0.3275	-0.01426	0.2743	0.1165	0.2181	0.599	0.5528	-0.4294	0.2232	-0.05885	0.2292	0.3292	1.041	-1.575	1.018	-0.364	0.6217	1.162	1.168	1.947	1.174	0.6247	0.7625
chr20_46860314	chr20	46860314	0	0.75547	0.332828	5.40339	22	0.307692	-2.143	0.2807	2.24e-14	3.10422e-06	3.656	2.688	0.173792	0.999932	0.6686	0.2062	5.412	1.39	1.791	1.786	-0.005898	0.1524	-0.06085	0.3519	-0.2589	0.3292	-0.04371	0.2116	0.09808	0.172	0.3459	0.4724	0.3423	0.1816	-0.1027	0.2281	0.2214	0.8082	0.3277	0.9101	0.6498	0.4988	0.5174	0.9504	0.07675	0.8385	0.6788	0.6644
chr20_46867718	chr20	46867718	0	0.87302	0.170577	11.1288	10	0.296491	0.458	0.1732	0.008202	0.0547082	0.704	1.307	0.590137	0.999932	0.3134	0.2166	1.087	0.2232	1.427	0.6708	-0.07511	0.1054	-0.1205	0.2209	-0.0626	0.1665	-0.1446	0.1352	0.08803	0.09929	0.4316	0.2796	-0.1654	0.102	-0.1665	0.1075	0.2084	0.4367	0.735	0.4586	0.3884	0.2759	1.007	0.5971	0.9283	0.474	0.5458	0.3541
chr20_46870621	chr20	46870621	0	0.555307	0.350504	15.8644	6	0.299308	2.065	0.2363	2.375e-18	3.10422e-06	2.392	2.66	0.368521	0.999932	0.7895	0.07753	5.828	0.8345	-1.493	1.743	0.2224	0.1252	-0.09677	0.3028	0.6512	0.2237	-0.07622	0.1904	0.03996	0.139	-0.5212	0.3915	-0.1228	0.1491	-0.3662	0.1544	-0.1953	0.7295	1.847	0.7662	-0.04617	0.3847	-0.9795	0.7972	0.4194	0.5811	-0.006428	0.4903
chr20_46876127	chr20	46876127	0	0.420579	0.336199	5.68136	44	0.302789	-0.708	0.1806	8.842e-05	0.00163172	0.208	1.493	0.8892	0.999932	0.3799	0.2083	1.388	0.3356	-0.0926	0.7673	0.1189	0.1198	0.06035	0.2392	0.01836	0.1976	0.06386	0.149	-0.0703	0.1079	-0.1526	0.3002	0.1055	0.1013	-0.0425	0.1079	0.09392	0.5113	0.0704	0.5023	-0.01451	0.3259	-0.7275	0.5583	-0.4359	0.4764	-0.1774	0.3809
chr20_46876141	chr20	46876141	0	0.5499	0.324514	6.05424	45	0.302	-0.4778	0.1437	0.0008851	0.00997851	1.71	1.326	0.197192	0.999932	0.4072	0.2376	0.874	0.2445	-0.237	0.6916	-0.06803	0.08569	0.06936	0.207	0.09771	0.1729	0.09906	0.1195	0.0915	0.08866	0.0605	0.2681	-0.2388	0.08505	-0.01998	0.09159	0.6838	0.4123	-0.1256	0.3961	0.1801	0.2796	0.5078	0.4435	0.9998	0.3716	-0.06508	0.2899
chr20_46878465	chr20	46878465	1	0.863484	0.239737	11.0407	23	0.305147	1.08	0.3156	0.0006176	0.00751087	-2.562	2.713	0.344995	0.999932	0.7069	0.156	7.068	2.181	3.899	1.903	0.1363	0.1603	0.302	0.3753	-0.1237	0.284	-0.04993	0.235	0.1827	0.1813	0.8203	0.5183	0.1065	0.2274	-0.08504	0.1798	0.3033	0.965	-2.598	0.8593	0.08147	0.5187	-0.4504	1.027	-2.708	1.204	-0.6394	0.7133
chr20_46885713	chr20	46885713	1	0.83072	0.239495	13.4169	27	0.307836	-1.593	0.1909	7.233e-17	3.10422e-06	6.344	1.933	0.00103094	0.999932	0.9471	0.06106	3.011	0.4809	0.7644	1.305	0.04663	0.1041	-0.3601	0.2247	0.1554	0.1742	-0.1058	0.165	0.1375	0.1196	-0.05849	0.2916	0.2723	0.2014	-0.06057	0.1204	1.158	0.5274	0.3045	0.5353	0.6019	0.3307	0.2504	0.6567	10.24	5.131	0.1831	0.35
chr20_46886539	chr20	46886539	0	0.882664	0.241571	5.16949	48	0.303644	-0.6684	0.2719	0.01397	0.0800117	-1.427	3.287	0.664191	0.999932	0.8853	0.1351	6.829	2.3	3.784	2.138	-0.05107	0.2445	0.9239	0.4924	0.1497	0.2906	-0.1459	0.3203	-0.05215	0.1925	0.9458	0.631	0.2993	0.2711	-0.482	0.2538	-1.199	1.103	-1.436	0.8763	-0.5691	0.6074	0.5134	1.236	3.904	3.089	0.3537	0.6895
chr20_46893448	chr20	46893448	0	0.806084	0.141857	26.7898	2	0.307167	0.478	0.08343	1.008e-08	3.10422e-06	-0.6248	0.6217	0.314903	0.999932	0.3289	0.2225	0.2628	0.07027	1.718	0.336	-0.02809	0.05172	0.2176	0.1048	-0.0116	0.07799	0.09133	0.06761	0.01923	0.0481	-0.0366	0.1183	-0.06552	0.0432	-0.03946	0.04537	-0.4697	0.2163	2.006	0.4204	-0.3682	0.156	-0.232	0.2669	-0.8403	0.1911	-0.04425	0.1817
chr20_46893548	chr20	46893548	1	0.335263	0.189711	21.7831	3	0.304795	-0.3666	0.07299	5.098e-07	3.20651e-05	0.244	0.5666	0.666731	0.999932	0.1912	0.1555	0.204	0.04399	-0.9062	0.2903	0.05043	0.0446	-0.09073	0.09776	0.02874	0.0721	-0.03778	0.06555	0.01731	0.04673	-0.03353	0.1115	0.02446	0.04145	0.0366	0.03978	0.5592	0.2013	2.222	0.2958	0.3991	0.1368	0.1843	0.2455	0.06666	0.205	-0.2002	0.1839
chr20_46893579	chr20	46893579	0	0.894867	0.193336	8.01017	16	0.317204	0.4752	0.1997	0.01733	0.0928422	-2.23	1.815	0.219203	0.999932	0.4903	0.2736	1.652	0.6279	2.608	0.9437	0.09042	0.1468	-0.1087	0.2726	0.09837	0.2277	0.01136	0.173	0.006936	0.1391	-0.1875	0.3907	-0.0548	0.1244	0.1615	0.1323	0.9373	0.7073	0.1602	0.7257	0.8042	0.3086	1.134	0.6569	1.235	0.4641	0.792	0.4568
chr20_4689427	chr20	4689427	1	0.128403	0.249824	5.47797	149	0.284247	3.676	0.5497	2.268e-11	3.10422e-06	-4.728	3.754	0.207865	0.999932	0.7435	0.2237	7.335	3.084	-2.385	2.256	-0.3669	0.286	-1.251	0.6232	-0.05849	0.4321	-0.2129	0.4366	-0.1022	0.3052	-0.3954	0.7283	-0.2455	0.2757	0.001351	0.2451	-1.251	1.3	-0.3904	1.013	-5.5	1.815	-17.92	16.81	0.8962	1.108	0.2555	0.6655
chr20_46900132	chr20	46900132	0	0.265757	0.308691	9.7322	10	0.310526	2.928	0.263	8.745e-29	3.10422e-06	0.7296	1.943	0.707287	0.999932	0.6807	0.1889	3.048	0.7513	-3.26	1.239	0.1956	0.1181	-0.3417	0.2567	-0.2209	0.2094	0.1312	0.1826	-0.2369	0.1363	0.33	0.3724	0.08274	0.1339	0.01705	0.1324	-1.295	0.6348	-1.109	0.6867	-0.692	0.3627	-0.03742	0.6717	-0.7858	0.5929	-0.9256	0.4542
chr20_46906905	chr20	46906905	0	0.668461	0.219776	13.7254	9	0.307692	0.2838	0.103	0.005868	0.0427107	0.8916	0.8815	0.311797	0.999932	0.7436	0.2026	0.3997	0.1179	0.07386	0.5162	-0.1323	0.05533	-0.04249	0.1148	0.02241	0.09654	-0.07971	0.08007	-0.006971	0.05848	0.2107	0.144	-0.032	0.05717	-0.02281	0.04816	0.1947	0.267	0.4563	0.2916	0.4731	0.1663	0.1184	0.2948	-0.1871	0.2869	0.3627	0.2091
chr20_46906914	chr20	46906914	0	0.606029	0.248201	10.7356	17	0.307554	0.4068	0.1185	0.0005975	0.00731826	0.0519	1.029	0.959774	0.999932	0.7133	0.2113	0.6657	0.1592	-0.01179	0.6236	-0.08632	0.06858	-0.1541	0.1362	-0.06419	0.1032	-0.0299	0.0857	-0.0339	0.06373	0.3666	0.1727	0.00083	0.07704	-0.0386	0.06095	-0.1275	0.3317	0.3222	0.35	0.425	0.2002	-0.1351	0.3474	0.1475	0.3972	0.4785	0.2417
chr20_46906925	chr20	46906925	0	0.620673	0.179088	23.0881	5	0.308621	0.2214	0.06927	0.001393	0.0141012	0.7656	0.6011	0.202782	0.999932	0.6805	0.2267	0.2651	0.06764	-0.09825	0.3628	-0.1776	0.04117	-0.1103	0.08246	0.0809	0.07072	-0.02592	0.05933	-0.01649	0.04189	0.3214	0.1122	-0.1406	0.04749	0.06142	0.03994	0.2715	0.2038	0.06893	0.214	0.1081	0.1346	0.09907	0.2333	0.5277	0.2228	0.3717	0.1533
chr20_46907021	chr20	46907021	0	0.789018	0.19555	12.6542	7	0.303819	0.3873	0.1292	0.002716	0.0237259	-0.277	1.161	0.811426	0.999932	0.6048	0.2504	0.7739	0.21	1.32	0.6552	-0.0353	0.07158	0.09495	0.1528	-0.0736	0.1159	0.1045	0.09602	0.02287	0.07374	-0.1313	0.177	0.01758	0.07593	0.05085	0.06888	-0.1109	0.3701	-0.2534	0.3764	0.1507	0.2485	0.08244	0.4211	-0.2817	0.3502	-0.1246	0.279
chr20_46907533	chr20	46907533	0	0.785784	0.237673	19.9288	24	0.311808	0.4191	0.1752	0.01676	0.0907372	0.3493	1.674	0.834712	0.999932	0.6705	0.1519	2.561	0.4696	1.356	1.084	-0.0397	0.09994	-0.1836	0.2117	0.1276	0.1767	0.09205	0.1491	-0.06723	0.1062	-0.4166	0.2818	-0.09664	0.1881	-0.3072	0.119	-0.3297	0.542	0.3273	0.5289	0.003033	0.2875	0.2115	0.6673	0.9537	1.197	0.2813	0.3758
chr20_46910688	chr20	46910688	1	0.70977	0.221753	13.9492	19	0.317029	-0.4858	0.09933	1.005e-06	5.62004e-05	1.286	0.9605	0.180608	0.999932	0.6477	0.2441	0.5026	0.1317	0.7271	0.5563	-0.08346	0.05855	0.04801	0.1191	0.07134	0.0994	-0.2391	0.08827	0.02433	0.05594	-0.178	0.1605	-0.1352	0.07629	-0.07915	0.06553	0.2521	0.2644	0.4657	0.2705	0.01677	0.1671	-0.1291	0.3246	0.6548	0.4222	0.2008	0.2074
chr20_46910882	chr20	46910882	0	0.5296	0.216125	14.661	6	0.316609	0.2545	0.09356	0.006527	0.0461924	-1.328	0.8712	0.127425	0.999932	0.6224	0.2071	0.5709	0.131	0.5136	0.5177	-0.1455	0.0603	0.004169	0.1245	-0.09193	0.0887	-0.02484	0.08134	-0.05729	0.06025	0.1181	0.1545	0.03353	0.05773	0.06541	0.05696	-0.07762	0.261	-0.2921	0.2916	-0.1323	0.1659	0.01034	0.3482	-0.7407	0.2591	0.05989	0.2109
chr20_46910910	chr20	46910910	0	0.274404	0.216788	13.7119	6	0.316609	0.5169	0.1122	4.063e-06	0.000153204	-2.421	1.121	0.0307975	0.999932	0.7583	0.1344	0.8813	0.186	-0.5111	0.7093	-0.07445	0.06529	0.1692	0.1384	0.1207	0.1164	-0.03975	0.09603	-0.09521	0.06598	-0.3005	0.1851	-0.02913	0.07587	-0.04574	0.07317	0.1062	0.3331	-0.06129	0.3506	0.1656	0.1927	-0.2762	0.3966	-0.571	0.323	-0.3152	0.2423
chr20_46926961	chr20	46926961	1	0.307137	0.321643	12.878	34	0.319923	0.6481	0.2582	0.01207	0.0722537	0.5096	2.644	0.847164	0.999932	0.8367	0.1012	6.701	1.142	-2.621	1.818	-0.2819	0.1672	0.199	0.3206	-0.5209	0.2407	-0.1555	0.2176	0.1641	0.1518	0.6632	0.4594	0.3695	0.3077	0.4408	0.1735	2.04	0.7632	-2.415	0.8417	0.9391	0.5105	1.483	0.9642	2.512	2.213	-0.4076	0.5322
chr20_469273	chr20	469273	1	0.813146	0.275483	12.1763	21	0.565693	1.34	0.2256	2.864e-09	3.10422e-06	-2.98	2.435	0.22102	0.999932	0.8261	0.1686	4.345	0.8923	2.348	1.533	0.1441	0.1395	0.3831	0.3034	0.08873	0.2702	0.1026	0.2385	0.04962	0.1418	0.2575	0.3742	-0.3812	0.2114	0.1073	0.1382	-2.957	0.6638	-0.9104	0.6906	0.2479	0.4562	1.538	0.9481	0.4553	1.241	0.7335	0.5762
chr20_469352	chr20	469352	0	0.874328	0.224717	20.9627	17	0.56295	-0.5936	0.2433	0.0147	0.0829768	-7.345	3.141	0.0193651	0.999932	0.871	0.04514	9.119	1.203	7.462	2.25	-0.2386	0.1674	0.3261	0.3434	-0.2615	0.2883	-0.3922	0.2514	-0.04758	0.1662	-0.7687	0.4892	-0.0717	0.2166	0.1447	0.1909	0.4433	0.8982	-0.6643	0.8516	-0.2997	0.5151	-1.165	1.062	1.856	1.543	0.4153	0.6758
chr20_46937091	chr20	46937091	0	0.83809	0.141931	15.261	11	0.359155	0.2611	0.102	0.01047	0.0653716	-0.5751	0.8432	0.495211	0.999932	0.4833	0.2223	0.3441	0.1051	1.762	0.4345	-0.1874	0.06033	0.01794	0.1334	0.07636	0.1023	0.0218	0.09117	0.07966	0.06817	0.1327	0.1668	-0.219	0.07503	0.009722	0.06205	0.2208	0.2644	0.2873	0.2837	-0.05558	0.1581	0.02661	0.3366	1.506	0.4207	-0.009379	0.1968
chr20_4694560	chr20	4694560	0	0.162835	0.122249	37.0746	0	0.286441	0.2118	0.07864	0.00708	0.049049	-1.139	0.6873	0.0974772	0.999932	0.212	0.142	0.3276	0.06368	-1.384	0.3561	0.1464	0.04721	-0.04362	0.09984	-0.08305	0.08552	0.08419	0.0645	0.01361	0.05144	-0.07179	0.1335	-0.07403	0.04988	0.1033	0.05746	0.01643	0.2509	-0.1424	0.2699	-0.07131	0.15	0.4708	0.2948	0.4537	0.2135	-0.151	0.1968
chr20_46983393	chr20	46983393	1	0.548812	0.354337	5.02712	50	0.277551	-0.6563	0.1793	0.0002522	0.00372605	-0.2551	1.549	0.86919	0.999932	0.2128	0.1608	1.622	0.462	0.2813	0.7374	-0.08226	0.1237	0.213	0.2774	0.01132	0.1972	-0.04304	0.1637	-0.07551	0.1216	-0.0759	0.3165	0.005095	0.1298	0.0491	0.1456	1.054	0.5483	-0.1358	0.506	0.175	0.3147	-0.09412	0.621	0.3872	0.5107	0.2405	0.3673
chr20_46993501	chr20	46993501	0	0.345494	0.308186	8.85085	16	0.239209	0.9161	0.1787	2.957e-07	1.66875e-05	-1.393	1.634	0.393932	0.999932	0.3162	0.1997	1.608	0.3414	-1.942	0.8539	-0.09297	0.108	0.0605	0.2288	0.1213	0.1654	-0.05878	0.1488	-0.0194	0.1117	-0.9649	0.3041	-0.01119	0.1121	-0.207	0.09991	-0.08792	0.518	-0.2746	0.5331	1.912	0.3049	1.322	0.6494	1.713	0.5131	0.3287	0.4083
chr20_46994691	chr20	46994691	0	0.688052	0.230404	9.31525	29	0.238722	0.4474	0.1139	8.601e-05	0.00159445	0.4076	0.8679	0.638613	0.999932	0.3483	0.2256	0.3401	0.09933	0.5506	0.459	-0.1471	0.07048	0.2412	0.132	0.06513	0.1017	-0.0215	0.08944	-0.08751	0.06028	-0.07417	0.1593	0.1431	0.1205	-0.2584	0.06501	-0.4702	0.3308	-0.196	0.3432	-0.3091	0.2183	-0.4726	0.4219	0.571	0.6772	-0.3033	0.2821
chr20_46994734	chr20	46994734	1	0.807657	0.194597	10.6305	15	0.232143	0.3386	0.1333	0.01109	0.0681062	1.326	0.9785	0.175374	0.999932	0.3107	0.2102	0.375	0.1213	0.6387	0.4999	-0.05973	0.06996	0.004406	0.147	-0.004959	0.1224	-0.02773	0.09871	-0.1827	0.06714	0.1764	0.1742	-0.2768	0.1156	-0.09131	0.0658	0.2682	0.3231	0.1236	0.299	-0.008895	0.205	0.5031	0.4161	2.347	0.5692	-0.147	0.2615
chr20_46998289	chr20	46998289	0	0.409025	0.360279	10.1458	37	0.242248	2.143	0.3242	3.789e-11	3.10422e-06	0.7091	3.258	0.827703	0.999932	0.8849	0.06016	8.886	1.242	-1.4	2.251	0.2328	0.1588	0.2345	0.3803	0.2672	0.277	-0.3717	0.25	0.1155	0.1781	-0.1462	0.4764	0.1033	0.3863	-0.2502	0.1972	-0.6624	0.9369	-2.141	0.9669	-0.4674	0.4793	-1.44	1.082	24.59	16.73	-0.4501	0.6093
chr20_47000327	chr20	47000327	0	0.645556	0.341122	6.49492	25	0.25	-1.076	0.2117	3.71e-07	2.47187e-05	-0.06873	1.933	0.971636	0.999932	0.4941	0.214	2.737	0.6773	1.893	1.158	-0.1379	0.1229	0.1065	0.2701	-0.03585	0.2138	0.2626	0.171	-0.127	0.1324	-0.0276	0.3759	0.1522	0.1389	-0.1203	0.129	-2.954	0.6848	-0.4415	0.7126	-0.5228	0.4284	-0.3375	0.8407	-1.132	0.6642	0.3353	0.5326
chr20_47004762	chr20	47004762	0	0.573214	0.238806	13.922	7	0.222222	-0.2619	0.09722	0.007061	0.0489385	0.4076	0.762	0.592713	0.999932	0.3192	0.2259	0.3198	0.08325	0.2663	0.3947	0.06835	0.05572	-0.1657	0.1355	0.009014	0.1014	-0.03392	0.07321	-0.02606	0.05644	-0.04518	0.1503	-0.009259	0.04991	-0.04265	0.05789	0.6025	0.2948	0.02182	0.279	0.05561	0.1695	-0.02613	0.3108	0.3203	0.2269	0.244	0.228
chr20_47004867	chr20	47004867	0	0.410509	0.23474	10.9288	7	0.227431	-0.4381	0.1064	3.828e-05	0.00084709	1.719	0.8966	0.0552071	0.999932	0.7753	0.198	0.5019	0.1412	-0.8219	0.5569	0.07101	0.06009	-0.1291	0.1296	0.07757	0.09884	-0.04898	0.07689	0.06412	0.06054	0.2695	0.1496	0.1882	0.0573	-0.0716	0.06845	-0.02609	0.2681	0.04791	0.277	0.108	0.1658	-0.1173	0.313	0.1792	0.2542	0.1805	0.2051
chr20_47004872	chr20	47004872	0	0.740129	0.212016	10.9525	8	0.228223	-0.673	0.1233	4.745e-08	3.10422e-06	-0.6729	0.9136	0.461404	0.999932	0.3315	0.2276	0.4349	0.1106	1.831	0.4602	0.08723	0.06633	-0.1302	0.152	0.02134	0.1141	0.03599	0.09888	0.009896	0.06443	-0.0569	0.1724	0.1625	0.07267	0.1259	0.06906	-0.0578	0.3102	-0.05493	0.3222	0.01163	0.1785	-0.157	0.3368	0.1718	0.2948	0.07075	0.2334
chr20_47004958	chr20	47004958	0	0.740623	0.228986	7.40678	44	0.227092	0.3695	0.1325	0.00531	0.0396662	-0.7249	0.8766	0.408268	0.999932	0.601	0.2671	0.307	0.1307	1.081	0.4719	-0.1773	0.0778	0.2471	0.1395	-0.1532	0.1221	-0.09731	0.09889	-0.03209	0.07513	0.2811	0.2047	-0.1459	0.1222	-0.2125	0.07994	-0.09442	0.2718	-0.7811	0.2937	-0.1444	0.1888	-0.115	0.4577	7.007	4.324	-0.1414	0.2132
chr20_47004968	chr20	47004968	0	0.454865	0.32683	8.08136	43	0.232143	0.4593	0.1439	0.001414	0.0142489	0.6941	1.073	0.517711	0.999932	0.4868	0.2599	0.7256	0.1924	-0.7751	0.5905	-0.2211	0.08471	0.01857	0.1748	0.1628	0.1403	-0.05871	0.1131	0.009689	0.07988	0.3265	0.2038	-0.01199	0.07454	-0.01542	0.07869	-0.2837	0.3589	-0.1233	0.3306	-0.09168	0.2339	0.02308	0.4237	0.4165	0.3154	0.1363	0.2466
chr20_47004973	chr20	47004973	0	0.477321	0.327647	8.09831	43	0.232143	0.4161	0.1503	0.005636	0.0414838	-0.113	1.021	0.911873	0.999932	0.2836	0.1891	0.7101	0.1946	-0.3003	0.5333	-0.1901	0.08753	0.1011	0.1822	0.09189	0.1429	0.009703	0.1171	0.06521	0.08238	0.2202	0.2291	-0.1132	0.07891	-0.006735	0.08315	-0.2322	0.3815	0.1688	0.3446	-0.1552	0.2243	0.1677	0.4112	0.4578	0.3331	0.1055	0.2502
chr20_47016388	chr20	47016388	0	0.153509	0.127943	23.0271	2	0.228669	-0.4538	0.1039	1.252e-05	0.00037653	0.7734	0.8419	0.358286	0.999932	0.3889	0.2134	0.3642	0.08744	-1.91	0.4685	-0.105	0.06145	-0.04829	0.1187	0.1703	0.1043	0.0262	0.07877	0.02601	0.05669	-0.03085	0.1473	-0.05419	0.06114	0.02039	0.06781	-0.4706	0.3148	-0.005482	0.2907	0.1056	0.1868	-0.1806	0.3315	0.1221	0.2791	-0.0834	0.2572
chr20_47016402	chr20	47016402	0	0.208682	0.153925	23.5322	2	0.228669	-0.4444	0.08512	1.775e-07	8.56683e-06	0.07724	0.7012	0.912287	0.999932	0.355	0.2159	0.2963	0.06413	-1.32	0.3749	-0.03676	0.04964	0.02447	0.1103	-0.002278	0.08526	0.09437	0.07249	0.05921	0.05194	0.1777	0.1227	-0.01443	0.04907	-0.01978	0.0532	-0.2298	0.2557	-0.1197	0.2633	0.08667	0.169	-0.09049	0.3076	0.2549	0.2307	-0.4632	0.2469
chr20_47016411	chr20	47016411	1	0.282654	0.188434	16.9898	4	0.228522	-0.3246	0.09808	0.0009346	0.0103389	0.1101	0.9377	0.906531	0.999932	0.7856	0.1367	0.5415	0.1252	-1.001	0.5745	-0.04087	0.05377	0.09483	0.1094	0.2741	0.08612	0.04223	0.07461	-0.02367	0.05506	0.2659	0.143	0.01828	0.05854	0.05889	0.05938	-0.3894	0.2804	-0.1078	0.259	0.0586	0.161	0.05032	0.3299	-0.2894	0.2812	-0.1117	0.2109
chr20_47016462	chr20	47016462	0	0.742981	0.207	12.6169	17	0.232014	-0.6229	0.119	1.65e-07	8.56683e-06	0.3589	1.002	0.720206	0.999932	0.3875	0.2111	0.8298	0.1758	1.103	0.5619	-0.01111	0.07271	0.13	0.1601	0.08185	0.1148	0.01162	0.1141	-0.09293	0.07769	-0.02497	0.186	-0.08777	0.1096	-0.1011	0.08051	-0.2502	0.3414	-0.2254	0.4163	0.04529	0.2172	0.09412	0.4493	0.6589	0.4799	0.1917	0.2697
chr20_47016477	chr20	47016477	0	0.687363	0.245912	12.6271	17	0.232014	-0.9902	0.1307	3.523e-14	3.10422e-06	0.8615	1.144	0.451414	0.999932	0.7293	0.1494	1.049	0.1899	0.8449	0.7275	-0.0878	0.07592	0.2622	0.1563	0.01447	0.1207	-0.09943	0.1116	-0.05537	0.07068	-0.2158	0.2037	-0.1967	0.1053	-0.01114	0.07811	-0.08926	0.3574	0.06734	0.3928	-0.07258	0.2038	-0.009191	0.4706	0.5657	0.4372	0.01798	0.2717
chr20_47016481	chr20	47016481	0	0.723581	0.282086	12.5458	18	0.232852	-0.4898	0.204	0.01635	0.0892434	0.2227	2.064	0.914077	0.999932	0.9489	0.06884	4.117	0.7051	1.361	1.481	-0.0379	0.1103	-0.0407	0.2575	0.09421	0.1659	0.3183	0.146	0.05644	0.124	-0.6577	0.3062	0.1863	0.1416	-0.1284	0.1166	-0.7805	0.5653	1.046	0.67	0.0827	0.3065	-0.3466	0.7704	-1.675	0.6493	-0.3397	0.3851
chr20_47016489	chr20	47016489	0	0.529411	0.223584	11.4983	16	0.227599	-0.4124	0.09922	3.235e-05	0.000711717	-1.104	0.8806	0.209954	0.999932	0.5826	0.2496	0.434	0.1248	0.4708	0.5063	-0.1027	0.06046	-0.003123	0.115	-0.08787	0.08885	0.05694	0.08416	-0.03523	0.05436	-0.3054	0.1536	-0.1728	0.07654	0.07866	0.05728	0.3733	0.2658	0.3779	0.2986	0.3169	0.1598	0.6134	0.3402	0.8283	0.3264	0.344	0.2128
chr20_47016547	chr20	47016547	0	0.749439	0.16196	17.5288	6	0.228374	-0.46	0.08867	2.13e-07	8.56683e-06	0.7334	0.8214	0.371929	0.999932	0.6142	0.2474	0.3363	0.08889	1.183	0.4473	-0.0602	0.05252	-0.09388	0.1066	-0.03458	0.08527	0.1952	0.0751	0.04507	0.04975	-0.2081	0.1268	0.08056	0.05919	-0.09545	0.04824	-0.3376	0.23	-0.1732	0.2617	0.2247	0.1562	-0.09165	0.2784	-0.1941	0.2691	-0.4246	0.1989
chr20_47019608	chr20	47019608	0	0.513217	0.30614	8.72881	26	0.239777	-0.5795	0.1538	0.0001643	0.00269208	0.3851	1.177	0.743526	0.999932	0.4766	0.21	1.065	0.2413	-0.1976	0.6844	-0.0214	0.08227	-0.3214	0.1847	0.1349	0.1475	-0.0005689	0.1232	-0.06282	0.08605	0.07843	0.2353	0.05542	0.08091	0.07307	0.09848	-0.08568	0.4746	-0.03888	0.4522	0.5455	0.2445	-0.4703	0.4834	0.3804	0.3448	0.6455	0.3179
chr20_47019620	chr20	47019620	1	0.463654	0.307304	9.63729	23	0.226103	-0.3416	0.1375	0.01299	0.0760729	0.001325	1.118	0.999054	0.999986	0.5379	0.2442	0.8588	0.2304	-0.1918	0.6501	-0.03023	0.07546	-0.1297	0.1803	0.1051	0.1347	0.01954	0.1023	0.01139	0.08015	0.2546	0.2036	0.01389	0.06918	-0.09709	0.08675	-0.6108	0.3849	-0.01863	0.3889	0.2506	0.224	-0.5833	0.4523	0.645	0.3069	0.2897	0.2707
chr20_47019626	chr20	47019626	0	0.730227	0.265166	9.6339	23	0.226103	-0.5706	0.1472	0.0001059	0.00185589	0.6958	1.314	0.596439	0.999932	0.6307	0.2652	0.99	0.2584	0.9984	0.7539	0.05763	0.08689	-0.1449	0.1894	0.3089	0.1447	0.04656	0.1209	0.05388	0.08829	0.4173	0.2312	-0.01985	0.0802	0.0398	0.09693	0.06885	0.4445	-0.1523	0.4012	0.2098	0.2602	-0.5987	0.4666	0.3819	0.3255	0.4457	0.3107
chr20_47019648	chr20	47019648	0	0.689179	0.297575	10.3085	25	0.227778	-0.5196	0.1671	0.00188	0.017797	0.2107	1.215	0.862325	0.999932	0.451	0.2467	1.187	0.3013	1.109	0.6933	-0.05582	0.09855	0.1255	0.2057	-0.006759	0.1661	0.037	0.1261	-0.01289	0.09297	0.3646	0.2708	-0.07362	0.08568	0.08093	0.09927	-0.574	0.4594	-0.4359	0.4564	-0.1602	0.2512	-0.5866	0.5043	-0.05126	0.3478	0.5363	0.3067
chr20_47019662	chr20	47019662	0	0.65	0.283489	15.4542	14	0.227758	-0.6884	0.1264	5.162e-08	3.10422e-06	-0.2958	1.107	0.789308	0.999932	0.803	0.1634	0.8664	0.2038	0.9102	0.6829	0.05401	0.07069	-0.007887	0.1692	-0.01566	0.1151	-0.009668	0.1019	-0.0247	0.07464	-0.1328	0.1921	-0.1007	0.064	0.1076	0.07282	-0.05901	0.3392	-0.01567	0.3268	0.1296	0.1965	0.07321	0.3964	0.4013	0.2658	0.3959	0.2244
chr20_47019683	chr20	47019683	0	0.659187	0.289761	15.4949	14	0.227758	-0.8236	0.1346	9.514e-10	3.10422e-06	0.3884	0.9968	0.696798	0.999932	0.356	0.2208	0.7727	0.163	0.9375	0.5648	0.05631	0.078	-0.009693	0.1746	0.1028	0.1273	0.07651	0.1047	0.002155	0.0786	0.2745	0.207	-0.01253	0.06743	-0.009506	0.08258	-0.1868	0.354	-0.2294	0.3528	0.01082	0.2116	-0.4786	0.4359	0.1506	0.2724	0.4301	0.2469
chr20_47019685	chr20	47019685	1	0.635779	0.295587	15.5017	16	0.224014	-1.027	0.137	6.722e-14	3.10422e-06	1.316	1.236	0.287	0.999932	0.7327	0.2119	1.136	0.2541	0.3618	0.7883	0.06476	0.08214	-0.1071	0.1737	0.02308	0.1395	0.04496	0.1082	0.003827	0.08185	0.2139	0.2032	-0.02663	0.07633	-0.04078	0.08393	-0.3476	0.365	0.2743	0.3727	-0.05801	0.2221	-0.2756	0.4543	0.2489	0.2934	0.3501	0.2647
chr20_47019687	chr20	47019687	0	0.741996	0.268405	15.4983	15	0.228571	-0.909	0.138	4.45e-11	3.10422e-06	1.814	1.276	0.155134	0.999932	0.7236	0.2221	1.298	0.2896	0.6746	0.8092	0.05285	0.08875	-0.02588	0.1752	-0.09203	0.1367	-0.003225	0.1114	-0.01049	0.08863	0.4787	0.2355	-0.008251	0.08442	0.1035	0.08834	-0.03608	0.3899	0.1768	0.4083	0.1432	0.2438	-0.168	0.4658	0.1498	0.3014	0.301	0.2751
chr20_47019699	chr20	47019699	0	0.624568	0.276396	15.4881	15	0.228571	-0.4992	0.1242	5.795e-05	0.00114474	0.4586	1.055	0.663786	0.999932	0.6473	0.2395	0.7902	0.1812	0.5362	0.6355	0.03622	0.07393	-0.202	0.1624	-0.06902	0.1161	0.06589	0.09725	0.0352	0.06717	0.2891	0.1912	-0.04604	0.06127	0.113	0.07764	0.1203	0.3518	0.1498	0.339	0.1032	0.1891	-0.09862	0.3859	0.3113	0.2469	0.2423	0.2356
chr20_47019720	chr20	47019720	0	0.425854	0.341091	6.00678	102	0.225389	-0.4803	0.1848	0.009332	0.0601825	-1.761	1.553	0.256822	0.999932	0.4035	0.2368	1.184	0.3149	0.1862	0.7992	0.1219	0.115	-0.01251	0.2704	0.1561	0.1832	0.09821	0.165	0.05746	0.1195	0.2169	0.2917	0.06105	0.0958	0.01694	0.1162	-0.02066	0.4912	0.2139	0.4638	0.1537	0.3493	1.372	1.524	-0.04327	0.3821	0.4291	0.3273
chr20_47019723	chr20	47019723	0	0.528441	0.332482	6.02034	102	0.225389	-0.4579	0.1669	0.006085	0.0438734	-0.8483	1.4	0.544562	0.999932	0.3784	0.2306	0.8568	0.2777	0.277	0.6793	0.1549	0.107	-0.03349	0.2523	0.1708	0.1682	0.03015	0.1369	0.05483	0.1089	0.136	0.269	0.0547	0.08006	0.04839	0.09218	0.4313	0.4422	0.563	0.4202	0.3964	0.342	1.214	1.634	0.04637	0.3401	0.3326	0.3108
chr20_47019757	chr20	47019757	0	0.502253	0.304683	7.17627	20	0.234545	-0.4365	0.1467	0.002917	0.0251029	-0.7829	1.223	0.522077	0.999932	0.659	0.2212	1.027	0.2409	0.1532	0.7466	0.04485	0.08257	0.09065	0.2002	0.07613	0.1447	-0.07839	0.1233	0.02115	0.08461	-0.0298	0.2221	0.1031	0.07777	-0.02577	0.09286	0.163	0.4001	-0.1924	0.3876	0.5113	0.2391	-0.4089	0.5856	-0.1661	0.3422	0.08405	0.2926
chr20_47019809	chr20	47019809	0	0.367323	0.223212	17.9119	2	0.228669	-0.6141	0.1106	2.79e-08	3.10422e-06	0.855	0.9982	0.391698	0.999932	0.5639	0.213	0.7994	0.1816	-0.8324	0.6141	0.02511	0.0659	0.08718	0.1361	-0.09822	0.1084	0.02943	0.08714	0.05333	0.06478	0.2436	0.1739	0.03154	0.06456	-0.04451	0.07176	-0.3263	0.3191	-0.4023	0.3351	0.1445	0.193	0.2208	0.369	-0.1508	0.285	-0.003565	0.2552
chr20_47019812	chr20	47019812	0	0.46797	0.182306	28.2136	0	0.227119	-0.4429	0.08625	2.812e-07	1.66875e-05	0.256	0.7794	0.742566	0.999932	0.5875	0.1698	0.5385	0.1038	-0.1218	0.5002	-0.07987	0.04828	0.07554	0.1106	0.05306	0.08213	0.04121	0.06821	0.01935	0.05065	0.1855	0.1352	0.02077	0.05095	-0.08994	0.05716	-0.5246	0.2424	-0.363	0.2741	-0.125	0.141	-0.5889	0.2992	-0.05452	0.207	-0.02842	0.1929
chr20_47019837	chr20	47019837	0	0.404652	0.189728	28.3458	0	0.227119	-0.4886	0.09491	2.638e-07	1.40143e-05	0.08153	0.8688	0.925235	0.999932	0.7565	0.1135	0.7082	0.111	-0.2989	0.5939	-0.009289	0.04932	0.1222	0.1125	0.04013	0.08497	0.02062	0.06857	0.03184	0.0527	-0.01148	0.1396	-0.01987	0.05379	-0.105	0.06323	-0.2374	0.2723	-0.3825	0.293	-0.06167	0.157	-0.2874	0.3315	0.01095	0.2209	-0.09327	0.2154
chr20_47019841	chr20	47019841	0	0.295063	0.183093	28.3695	0	0.227119	-0.4105	0.1145	0.0003377	0.00469473	-0.2287	1.081	0.832448	0.999932	0.716	0.1183	1.085	0.1891	-0.9466	0.6908	-0.04273	0.06047	0.1679	0.1368	0.05445	0.1019	0.03075	0.08959	0.03412	0.06273	-0.1175	0.1647	-0.0001097	0.06839	-0.06526	0.0769	-0.2274	0.3222	-0.6333	0.352	0.05109	0.1808	-0.07267	0.4002	-0.1232	0.2605	0.07728	0.2396
chr20_47019846	chr20	47019846	0	0.435589	0.194288	28.3085	0	0.227119	-0.4242	0.09186	3.883e-06	0.000149053	0.1078	0.9195	0.906672	0.999932	0.872	0.08512	0.8007	0.1285	-0.5244	0.6261	-0.002236	0.04653	0.1805	0.1144	0.08247	0.08302	0.01084	0.07011	-0.01075	0.05253	-0.05917	0.1395	-0.006447	0.05147	-0.06441	0.06361	-0.2125	0.2787	-0.2976	0.2726	0.000757	0.1571	-0.204	0.3249	0.1912	0.1981	0.04326	0.2078
chr20_47019850	chr20	47019850	0	0.363992	0.18558	28.3119	0	0.227119	-0.4046	0.1059	0.0001327	0.00226307	-0.2033	0.9603	0.832337	0.999932	0.8842	0.07825	0.8581	0.1417	-0.6538	0.6574	-0.06374	0.04555	0.1391	0.1184	0.07812	0.08972	0.04324	0.07484	-0.00804	0.0565	-0.09108	0.1484	0.008447	0.05538	-0.06085	0.06463	-0.4787	0.2827	-0.3694	0.2869	-0.0005175	0.1565	-0.2823	0.3354	0.03486	0.2103	-0.2085	0.2034
chr20_47019855	chr20	47019855	0	0.446302	0.190946	28.322	0	0.227119	-0.474	0.09559	7.08e-07	4.1975e-05	-0.05882	0.958	0.951042	0.999932	0.8457	0.1014	0.7503	0.127	-0.1777	0.6313	0.007205	0.04967	0.1472	0.1062	0.04057	0.08509	-0.04489	0.06832	0.02371	0.05458	-0.03362	0.1382	0.01522	0.05365	-0.1136	0.05888	-0.3661	0.2671	-0.4672	0.2749	-0.08581	0.1479	-0.5048	0.325	-0.01886	0.2156	-0.1321	0.1957
chr20_47019865	chr20	47019865	0	0.378346	0.193677	28.2136	0	0.227119	-0.4125	0.0984	2.76e-05	0.000641288	0.1965	1.003	0.844679	0.999932	0.7626	0.1119	0.8386	0.1346	-0.6881	0.6717	0.01566	0.05136	0.07338	0.1223	0.06372	0.09864	0.01307	0.07582	-0.002835	0.05818	0.06866	0.1503	-0.03549	0.05715	-0.09701	0.06126	-0.3859	0.2779	-0.4711	0.2964	-0.05384	0.1609	-0.1839	0.3336	0.1908	0.2325	-0.03973	0.2083
chr20_47019872	chr20	47019872	0	0.403052	0.193974	28.2237	0	0.227119	-0.4026	0.09775	3.806e-05	0.000838037	-0.1015	0.9915	0.918463	0.999932	0.8321	0.08775	0.8184	0.1355	-0.4476	0.6585	-0.05655	0.05058	0.1653	0.1228	0.02793	0.09165	0.07686	0.0756	-0.0107	0.05387	0.04816	0.1428	-0.01281	0.05534	-0.03744	0.05946	-0.4132	0.2751	-0.6324	0.2891	-0.09338	0.1566	-0.3042	0.3336	0.1012	0.2117	-0.2415	0.2053
chr20_47019880	chr20	47019880	0	0.372249	0.188285	28.2475	0	0.227119	-0.4273	0.09563	7.871e-06	0.000281791	-0.1478	0.9374	0.874717	0.999932	0.7811	0.1091	0.7993	0.1305	-0.6244	0.6322	-0.06592	0.05269	0.1573	0.1174	0.04012	0.08944	0.003928	0.07115	-0.008967	0.05786	-0.09375	0.1417	-0.01413	0.05721	-0.08822	0.05904	-0.2464	0.288	-0.4894	0.2991	0.06035	0.1628	-0.1865	0.3372	0.134	0.2273	-0.004991	0.201
chr20_47019884	chr20	47019884	0	0.446736	0.193037	28.0814	0	0.227119	-0.3999	0.08847	6.179e-06	0.00022567	-0.1494	0.8552	0.861319	0.999932	0.7267	0.1437	0.6584	0.1122	-0.1906	0.5562	-0.01097	0.04996	0.1036	0.1088	0.03024	0.09027	-0.02996	0.06843	-0.009307	0.0529	-0.05631	0.1389	-0.001429	0.05353	-0.07341	0.05931	-0.2638	0.2771	-0.2814	0.2902	-0.05702	0.1543	-0.3828	0.3207	0.09446	0.2143	-0.1301	0.206
chr20_47019891	chr20	47019891	0	0.353904	0.180231	28.1729	0	0.227119	-0.2841	0.09572	0.003002	0.0256622	-0.2324	0.9127	0.79901	0.999932	0.7877	0.09955	0.7484	0.1207	-0.7367	0.625	-0.02439	0.04908	0.1437	0.1146	0.003829	0.09138	-0.01419	0.0717	-0.03378	0.05474	0.01255	0.1375	-0.00667	0.05462	-0.03699	0.06129	-0.2592	0.2755	-0.2022	0.2855	0.01688	0.1535	-0.1152	0.323	0.02809	0.2051	-0.07988	0.207
chr20_47025069	chr20	47025069	0	0.864631	0.194855	8.61017	26	0.232342	0.389	0.1543	0.0117	0.0707116	1.361	1.136	0.230892	0.999932	0.4622	0.2736	0.4346	0.1399	1.57	0.5508	-0.2233	0.08339	-0.04376	0.1786	-0.01293	0.1493	0.03913	0.1176	-0.1616	0.07994	0.08514	0.2189	-0.2228	0.1369	-0.1102	0.09454	-0.1838	0.3636	0.08165	0.3932	-0.3901	0.2433	0.1078	0.495	-2.015	0.857	-0.3976	0.2801
chr20_47025155	chr20	47025155	0	0.231777	0.228975	18.7559	20	0.232727	1.459	0.1821	1.124e-15	3.10422e-06	-4.377	1.786	0.0142568	0.999932	0.9866	0.01905	3.251	0.417	-0.4739	1.292	-0.2223	0.08618	-0.2244	0.2125	-0.1297	0.1409	-0.06243	0.1415	0.03165	0.1028	0.0759	0.2975	-0.2138	0.1571	3.516e-05	0.1014	0.5259	0.4857	-1.563	0.5508	-0.03729	0.2686	0.9046	0.676	1.406	0.764	-0.1311	0.3206
chr20_47025165	chr20	47025165	0	0.676731	0.176366	18.2712	27	0.231343	0.1716	0.0677	0.01127	0.0688737	-0.05373	0.5313	0.919448	0.999932	0.5528	0.2677	0.1096	0.04676	0.4915	0.2842	-0.1979	0.03967	0.2105	0.07332	0.06655	0.06092	0.02933	0.06028	-0.06391	0.03989	0.02464	0.1133	-0.08139	0.07759	-0.0004235	0.03698	0.06706	0.1792	0.1509	0.1773	0.06328	0.1036	0.3679	0.2263	-7.361	1.524	0.1308	0.132
chr20_4702632	chr20	4702632	0	0.495802	0.362286	8.77627	30	0.3	2.156	0.2228	3.898e-22	3.10422e-06	-2.319	2.049	0.25773	0.999932	0.8414	0.08742	3.96	0.5961	-0.7976	1.437	0.05741	0.1138	0.06125	0.2557	-0.1137	0.1985	-0.04032	0.1671	-0.008652	0.1252	-0.5472	0.3308	0.02413	0.1758	-0.2026	0.1595	0.4408	0.6604	1.274	0.7187	0.2404	0.3755	0.9048	0.7862	1.14	0.7707	0.8639	0.4868
chr20_47028775	chr20	47028775	1	0.367956	0.29139	8.37288	51	0.262295	0.7022	0.1547	5.621e-06	0.000216184	-1.514	1.257	0.228414	0.999932	0.5734	0.2899	1.096	0.2953	0.08234	0.76	-0.08483	0.08951	0.2383	0.1993	0.17	0.1501	0.04135	0.1196	-0.02865	0.1008	-0.69	0.244	0.5518	0.1242	-0.005611	0.08239	-1.421	0.4167	-0.4036	0.4221	-0.2585	0.2713	-0.6659	0.5435	-4.139	0.6201	-0.2737	0.3189
chr20_47037480	chr20	47037480	0	0.230147	0.266157	5.38983	49	0.254065	-0.4734	0.1593	0.00297	0.025447	0.9605	1.164	0.409274	0.999932	0.2642	0.2002	0.6784	0.2276	-1.34	0.5841	-0.06191	0.1097	-0.3624	0.207	-0.1276	0.1575	-0.2531	0.1607	0.1525	0.09506	0.181	0.2566	-0.06498	0.1881	0.3113	0.1179	0.1811	0.4246	-0.04314	0.434	0.15	0.2358	0.4699	0.5229	-11.58	3.022	-0.3853	0.3328
chr20_47037531	chr20	47037531	0	0.104016	0.163719	12.5966	36	0.243243	-0.6132	0.2229	0.005933	0.0430384	0.7794	2.064	0.705716	0.999932	0.7976	0.1606	2.912	0.6619	-3.147	1.301	-0.07864	0.14	-0.03529	0.2501	-0.02022	0.1852	-0.2889	0.1935	0.03132	0.1363	-0.2786	0.3485	-0.1824	0.268	0.6347	0.2392	-0.9944	0.7201	-2.388	0.7427	0.1974	0.3568	2.396	0.8313	-2.942	2.868	0.6493	0.4222
chr20_47037546	chr20	47037546	0	0.737221	0.168484	14.3559	29	0.246241	-0.2563	0.09301	0.005856	0.0426449	1.172	0.7987	0.142271	0.999932	0.6825	0.2636	0.2719	0.1059	1.099	0.4579	0.1441	0.0562	-0.1492	0.1004	0.1179	0.07861	0.09323	0.06981	0.1441	0.05204	0.2143	0.1464	0.1161	0.1022	0.07722	0.05118	-0.02479	0.2637	-0.054	0.2303	-0.1148	0.1437	0.2112	0.3471	5.49	3.265	-0.4751	0.2091
chr20_47046121	chr20	47046121	1	0.270156	0.30372	8.37627	34	0.249042	1.541	0.266	6.954e-09	3.10422e-06	-0.3025	2.424	0.900687	0.999932	0.881	0.05659	5.331	0.8972	-2.454	1.711	0.1147	0.1504	-0.03235	0.2947	-0.1721	0.224	0.06968	0.2019	-0.06916	0.1445	0.1151	0.3987	0.2395	0.3013	-0.117	0.1759	-0.4647	0.8169	-0.8198	0.8193	0.4521	0.3891	-0.1031	1.033	-7.392	2.297	0.02321	0.5189
chr20_47046136	chr20	47046136	0	0.216553	0.287563	6.81695	35	0.25	2.483	0.2434	1.933e-24	3.10422e-06	0.7332	1.896	0.698972	0.999932	0.755	0.1826	2.73	0.8788	-3.652	1.261	0.04951	0.1385	-0.5559	0.3121	-0.1458	0.1842	-0.2382	0.2093	0.2644	0.1256	0.5618	0.3678	-0.1414	0.2743	-0.09514	0.1452	0.2663	0.6719	-0.5635	0.9802	0.3105	0.3762	1.996	0.7896	-6.447	3.411	0.3812	0.4564
chr20_47047893	chr20	47047893	0	0.85752	0.148803	13.9966	15	0.246429	0.3384	0.1362	0.01298	0.0760218	0.5329	1.063	0.616148	0.999932	0.4528	0.2131	0.6015	0.1606	1.517	0.5717	-0.2731	0.07534	0.06776	0.1581	0.02726	0.126	-0.1052	0.0948	0.0125	0.07284	0.3471	0.1925	0.04295	0.08424	0.177	0.07119	-0.08736	0.3703	0.1512	0.3771	0.07107	0.2349	0.503	0.4448	-0.1509	0.3683	0.2211	0.2758
chr20_47050470	chr20	47050470	0	0.846869	0.163647	15.6407	7	0.25	-0.3395	0.1245	0.006381	0.0454207	0.8819	0.9294	0.342676	0.999932	0.3363	0.2222	0.5403	0.1564	1.434	0.4694	-0.1463	0.07426	-0.09355	0.1576	0.155	0.1286	-0.03831	0.09363	0.0639	0.07506	0.3847	0.1959	-0.06341	0.07163	-0.04168	0.08032	-0.04546	0.3338	0.619	0.3913	0.3288	0.1918	0.4322	0.3939	0.7651	0.291	0.613	0.2514
chr20_47050570	chr20	47050570	0	0.826179	0.186852	16.5831	5	0.251724	-0.8862	0.1278	4.094e-12	3.10422e-06	-0.3332	1.284	0.795248	0.999932	0.6225	0.1951	1.033	0.2213	1.763	0.7745	0.02376	0.07892	0.1274	0.1616	-0.09509	0.1188	0.02257	0.1057	-0.07033	0.07483	-0.2744	0.2244	0.1862	0.08979	0.1356	0.08762	1.512	0.3822	0.3239	0.4444	0.6056	0.209	0.08748	0.4245	0.2387	0.3227	0.5482	0.2667
chr20_47050584	chr20	47050584	0	0.863934	0.203728	12.739	14	0.254448	0.5928	0.225	0.008418	0.05573	2.005	2.317	0.38685	0.999932	0.9462	0.05657	4.859	0.6567	0.4806	1.632	0.1598	0.1349	0.1296	0.2983	0.004669	0.2259	-0.3871	0.2117	0.1644	0.1562	0.4298	0.3436	-0.3621	0.1647	-0.01572	0.1445	1.855	0.6774	2.074	0.7337	0.9521	0.353	1.72	0.806	3.276	0.9072	0.7188	0.494
chr20_47050669	chr20	47050669	1	0.665318	0.242398	12.9729	9	0.25	-0.7056	0.1093	1.083e-10	3.10422e-06	0.2263	0.9504	0.811796	0.999932	0.5378	0.2374	0.647	0.163	0.5313	0.562	-0.04677	0.07078	0.1716	0.1305	0.04816	0.1121	-0.001402	0.09054	-0.002037	0.06069	0.173	0.2052	-0.01166	0.07885	0.0008552	0.09741	1.539	0.3148	-0.08061	0.3644	0.4661	0.1773	0.3395	0.4086	0.05766	0.3342	-0.128	0.226
chr20_47050738	chr20	47050738	0	0.3713	0.22054	21.4407	12	0.249117	0.4655	0.1114	2.952e-05	0.000658532	0.1605	1.124	0.886453	0.999932	0.8747	0.07146	1.187	0.2157	-0.9891	0.7855	-0.04477	0.067	0.1191	0.1413	0.04678	0.1006	-0.01911	0.08811	0.01182	0.06524	0.1036	0.1893	0.01229	0.07952	0.003737	0.07312	0.8967	0.3422	0.2718	0.3424	0.402	0.1817	0.4161	0.3881	-1.604	0.3893	0.1698	0.2348
chr20_47050837	chr20	47050837	0	0.601292	0.220298	18.3492	9	0.246503	-0.2895	0.09802	0.003137	0.0265517	-0.5239	0.8244	0.525107	0.999932	0.6856	0.18	0.5538	0.1076	0.4654	0.517	-0.06027	0.05468	-0.08469	0.1133	0.01674	0.08735	0.1428	0.07528	-0.08127	0.05299	-0.008198	0.1462	-0.04254	0.06936	0.09753	0.0634	1.702	0.3056	0.03196	0.2751	0.1472	0.1608	-0.2586	0.3267	0.5194	0.3346	-0.1931	0.2085
chr20_47050939	chr20	47050939	1	0.421592	0.254249	8.6339	24	0.252768	-0.5348	0.1172	5.063e-06	0.000200034	-0.6983	0.9987	0.484421	0.999932	0.5036	0.2436	0.6102	0.1519	0.5019	0.5788	-0.01113	0.07169	0.1518	0.1386	-0.002272	0.1121	0.04789	0.1051	-0.02834	0.06544	-0.3635	0.1977	0.4023	0.1127	0.05649	0.08063	-0.5979	0.3103	0.8029	0.4394	-0.1784	0.2056	-0.3812	0.4267	-0.814	0.421	-0.4587	0.278
chr20_47051323	chr20	47051323	0	0.758095	0.156592	19.0339	7	0.25	-0.1949	0.07903	0.01366	0.0788273	0.3115	0.667	0.640488	0.999932	0.3362	0.2091	0.2743	0.0622	0.9389	0.3587	-0.1948	0.04895	-0.01873	0.1051	0.1128	0.0823	0.09446	0.07231	0.03403	0.04753	0.1824	0.1238	-0.1502	0.0599	0.04946	0.05367	0.5615	0.2408	0.2486	0.2571	0.2232	0.1457	0.3856	0.2952	0.7303	0.285	0.2996	0.1869
chr20_47051620	chr20	47051620	0	0.851568	0.154129	12.1458	4	0.249141	-0.3126	0.1289	0.01529	0.0852	1.332	1.048	0.203731	0.999932	0.4461	0.2479	0.6862	0.1736	1.309	0.569	-0.1231	0.07519	0.2339	0.172	-0.1241	0.1305	-0.04681	0.1074	0.04039	0.07576	0.2307	0.2101	-0.03533	0.08922	0.0321	0.0816	0.277	0.3487	0.08878	0.4276	0.06473	0.2166	0.6037	0.4253	0.1477	0.369	-0.04931	0.2757
chr20_47051758	chr20	47051758	1	0.258359	0.328693	10.0915	12	0.25265	2.73	0.2321	6.079e-32	3.10422e-06	0.9085	2.174	0.676025	0.999932	0.8641	0.1121	3.699	0.7848	-3.593	1.46	-0.1189	0.1308	-0.3691	0.2662	-0.1095	0.2092	-0.6085	0.1921	0.2787	0.1292	0.4358	0.3763	-0.06503	0.1556	0.1313	0.174	0.112	0.694	-1.511	1.201	0.5398	0.3534	1.989	0.8089	-1.193	0.6362	-0.08714	0.4882
chr20_47051803	chr20	47051803	1	0.229823	0.197751	28.2542	0	0.247458	0.6711	0.1579	2.143e-05	0.000539622	-0.1581	1.61	0.921774	0.999932	0.8482	0.06299	2.649	0.3857	-1.402	1.151	-0.03818	0.07907	-0.03535	0.201	-0.007505	0.1458	-0.2398	0.1171	0.081	0.09047	0.09058	0.2451	-0.2373	0.1035	-0.001047	0.09506	-0.3955	0.43	-0.4269	0.4838	-0.6633	0.2504	0.4243	0.5502	0.2718	0.3712	-0.3142	0.3106
chr20_47051881	chr20	47051881	1	0.509277	0.162946	39.9559	7	0.253472	0.382	0.05373	1.171e-12	3.10422e-06	-0.05482	0.4417	0.901227	0.999932	0.3996	0.2158	0.1514	0.03516	-0.2216	0.258	0.05667	0.03234	-0.05831	0.06308	0.03291	0.05357	-0.09747	0.04272	-0.00937	0.03198	-0.1183	0.08715	0.03691	0.0463	0.01094	0.03367	1.004	0.1606	0.4234	0.1645	0.05413	0.08665	0.07687	0.1845	-0.329	0.1964	0.2457	0.1141
chr20_47051947	chr20	47051947	1	0.532857	0.311362	18.539	22	0.254579	0.8655	0.1904	5.454e-06	0.000216184	-0.2951	2.06	0.886091	0.999932	0.9829	0.02644	4.276	0.5196	-0.2399	1.494	0.04652	0.08089	0.1252	0.2286	0.008582	0.1502	-0.1669	0.1485	-0.04421	0.1041	-0.2566	0.2843	-0.141	0.1693	-0.1668	0.1203	0.3019	0.5217	-0.2205	0.5093	0.07186	0.2728	0.529	0.6511	0.9416	0.8434	0.1599	0.3229
chr20_47052357	chr20	47052357	1	0.646536	0.306845	18.1525	18	0.250903	0.6343	0.1998	0.001502	0.0148945	1.515	2.172	0.485481	0.999932	0.9488	0.05163	4.544	0.5967	-0.5979	1.563	-0.09813	0.09324	-0.3605	0.2417	-0.02292	0.1758	0.1185	0.1481	0.03709	0.1193	0.3176	0.3038	0.1282	0.1546	0.1359	0.1223	0.4451	0.5631	0.7361	0.6157	0.5947	0.2854	0.3698	0.7126	-0.2055	0.7658	0.1402	0.3671
chr20_47052432	chr20	47052432	0	0.771346	0.199603	17.722	21	0.25365	0.3752	0.1394	0.007096	0.0491318	1.532	1.293	0.23608	0.999932	0.7396	0.1403	1.283	0.2837	0.3661	0.8497	0.01112	0.07452	-0.1936	0.1611	0.1076	0.1244	0.1078	0.1064	-0.1457	0.07615	0.2258	0.2132	0.2258	0.119	-0.07544	0.09164	0.884	0.3877	-0.01091	0.3924	0.621	0.2193	0.4607	0.4906	-1.225	0.591	-0.02383	0.2947
chr20_47052963	chr20	47052963	0	0.738182	0.3065	5.13559	69	0.272124	1.272	0.3236	8.43e-05	0.00157131	-0.6216	2.345	0.790952	0.999932	0.6154	0.2229	3.269	0.9253	1.08	1.321	0.1421	0.1633	0.362	0.3386	-0.09213	0.2539	0.3161	0.2145	0.1344	0.1492	0.5283	0.4368	-0.1184	0.1473	-0.5799	0.3447	0.9669	0.7694	-0.1407	0.7149	-0.049	0.4614	-0.371	1.031	0.6814	0.6184	-0.1484	0.499
chr20_47053801	chr20	47053801	0	0.822724	0.140318	18.2136	11	0.25	-0.246	0.09496	0.009588	0.0613414	-0.862	0.7514	0.251302	0.999932	0.4285	0.242	0.3442	0.1021	1.901	0.4206	-0.1411	0.05326	0.04598	0.1342	0.2442	0.09555	0.0646	0.07746	0.00692	0.05618	-0.04443	0.1682	-0.09087	0.06612	-0.1022	0.05309	-0.04068	0.2631	-0.2265	0.2733	0.2855	0.1612	0.132	0.3238	0.3953	0.3542	-0.02297	0.1954
chr20_47054861	chr20	47054861	0	0.124068	0.193146	11.1627	39	0.269531	1.523	0.195	5.66e-15	3.10422e-06	-0.7995	1.701	0.638342	0.999932	0.8334	0.1528	1.672	0.4045	-4.333	1.092	0.2227	0.1103	-0.3196	0.2181	0.01094	0.1684	-0.1167	0.1767	0.1371	0.1058	0.3776	0.3075	-0.2358	0.2345	-0.1135	0.1141	1.576	0.5722	-0.02763	0.8828	1.203	0.4476	2.113	0.7289	-14.92	10.2	1.342	0.5307
chr20_47057230	chr20	47057230	1	0.641042	0.338951	7.92203	35	0.269231	1.904	0.2471	1.321e-14	3.10422e-06	-1.986	2.092	0.342452	0.999932	0.6141	0.1832	3.158	0.6203	0.4669	1.247	-0.08983	0.1204	-0.1105	0.2844	-0.1172	0.2159	-0.412	0.1728	0.09081	0.1332	0.1381	0.361	-0.1213	0.136	-0.2499	0.1902	-0.0831	0.7586	1.186	0.8019	0.4537	0.4113	-0.6517	0.8621	0.2893	0.5971	0.7178	0.5575
chr20_47057234	chr20	47057234	1	0.704824	0.287707	9.52881	32	0.26616	1.212	0.2209	4.081e-08	3.10422e-06	-3.175	1.87	0.089534	0.999932	0.5125	0.1815	2.773	0.5505	1.014	1.118	0.006017	0.1269	0.1029	0.2703	-0.1655	0.2045	-0.2234	0.1784	0.2186	0.1388	0.06498	0.3587	-0.05439	0.1368	0.08041	0.1636	0.4673	0.7104	0.9695	0.8188	1.077	0.396	0.2528	0.7732	0.4248	0.5962	1.188	0.5275
chr20_47057244	chr20	47057244	0	0.8101	0.266525	9.93898	14	0.25089	-0.7064	0.2642	0.007506	0.0513061	3.806	2.433	0.117742	0.999932	0.747	0.1324	4.359	0.8798	1.419	1.562	-0.1355	0.1268	0.2649	0.327	0.03919	0.2343	-0.06736	0.191	0.02593	0.1508	-0.178	0.3841	0.07643	0.152	-0.1327	0.1901	-1.32	0.8071	-1.352	0.792	-0.5954	0.4334	0.4862	0.9187	0.05542	0.6289	-0.4882	0.7176
chr20_47057251	chr20	47057251	0	0.861388	0.192352	9.93898	13	0.25	0.3919	0.1644	0.01712	0.0921081	0.06219	1.156	0.957096	0.999932	0.5717	0.2628	0.6743	0.2589	3.385	0.7598	-0.03866	0.08704	-0.2667	0.1681	0.1081	0.1544	-0.1695	0.1227	0.08308	0.0926	0.3366	0.2443	0.1837	0.102	-0.002967	0.156	-1.798	0.5892	-0.9549	0.5263	-1.768	0.36	0.2823	0.7037	-0.0818	0.5116	0.8703	0.5782
chr20_47059010	chr20	47059010	1	0.290315	0.346647	7.60339	48	0.267206	1.862	0.3272	1.27e-08	3.10422e-06	2.738	3.54	0.439258	0.999932	0.9374	0.06975	8.628	1.491	-3.313	2.238	-0.1418	0.1926	-0.1625	0.3619	0.00231	0.2847	-0.6135	0.2648	0.2282	0.1808	-0.1883	0.5966	0.072	0.3485	-0.3879	0.1884	-1.653	0.8416	-0.2991	0.8451	-0.01066	0.5648	-0.1674	1.059	1.992	2.059	0.4324	0.6319
chr20_47059747	chr20	47059747	1	0.748732	0.252127	26.8576	15	0.253571	0.7763	0.1867	3.216e-05	0.000703042	-2.07	1.902	0.27645	0.999932	0.8526	0.06664	3.451	0.5005	2.307	1.356	-0.1374	0.09516	0.07737	0.2293	-0.2504	0.1613	-0.2317	0.1472	-0.04408	0.1028	-0.1582	0.2755	0.5669	0.1547	-0.03604	0.1206	-0.3551	0.5494	-1.139	0.5396	0.07348	0.2731	-0.0797	0.6232	-1.184	0.6515	0.04308	0.3666
chr20_47061463	chr20	47061463	1	0.493709	0.350034	13.8576	19	0.266304	1.094	0.2368	3.871e-06	0.000149053	3.027	2.843	0.287002	0.999932	0.99	NA	7.714	1.14	-1.414	2.014	-0.02823	0.1188	-0.2895	0.3115	0.2748	0.2323	-0.1144	0.1886	0.1974	0.1412	0.1723	0.3871	-0.4879	0.1927	-0.1826	0.1676	-0.1521	0.7126	0.6994	0.7445	-0.2256	0.3604	0.3898	0.815	1.287	0.9175	-0.4314	0.4644
chr20_47061491	chr20	47061491	1	0.837929	0.169484	13.6102	17	0.266187	-0.3812	0.1483	0.01015	0.0639058	2.422	1.395	0.0825284	0.999932	0.8885	0.09311	1.478	0.2933	1.282	0.9277	0.03532	0.08536	-0.2351	0.1748	-0.02419	0.1362	-0.09796	0.1208	0.04365	0.08399	0.01556	0.241	-0.1192	0.114	-0.07769	0.08793	-0.586	0.3912	0.5619	0.4117	0.001972	0.2236	0.08923	0.4887	0.7002	0.5827	-0.2034	0.2854
chr20_47061599	chr20	47061599	0	0.768189	0.218441	9.33898	19	0.264493	0.2845	0.1208	0.01851	0.0972912	0.4834	1.053	0.646184	0.999932	0.6478	0.256	0.525	0.1693	0.9385	0.5936	-0.07932	0.07737	0.01528	0.1534	0.1732	0.1133	-0.04309	0.1003	0.0341	0.07785	0.2103	0.1977	-0.3015	0.09437	0.01498	0.07142	0.08383	0.3412	0.5136	0.4186	0.008483	0.245	0.4609	0.4378	-0.59	0.4421	-0.3007	0.3164
chr20_47061808	chr20	47061808	0	0.302186	0.333052	10.6136	14	0.265125	1.997	0.3161	2.683e-10	3.10422e-06	1.46	3.333	0.661355	0.999932	0.917	0.08842	10.35	2.058	-3.898	2.356	-0.0954	0.1815	-0.09458	0.4002	0.1575	0.2919	-0.3496	0.2575	0.06647	0.1801	-0.6644	0.5483	0.1278	0.202	-0.07862	0.2066	-0.9015	0.8709	0.07681	0.8507	0.5396	0.4749	1.074	1.044	0.7134	0.9125	0.3628	0.6472
chr20_47062340	chr20	47062340	0	0.526577	0.356495	5.8339	47	0.27621	1.471	0.2288	1.287e-10	3.10422e-06	-1.362	2.061	0.508712	0.999932	0.7787	0.1602	3.343	0.7278	-0.3724	1.304	-0.3541	0.1373	-0.1281	0.2866	-0.1371	0.1857	-0.321	0.1934	0.114	0.1223	-0.3326	0.3524	-0.0637	0.2477	0.04346	0.1491	-0.02748	0.6387	-0.5573	0.6093	0.5933	0.3585	1.058	0.7763	1.865	1.286	-0.1489	0.401
chr20_47065220	chr20	47065220	1	0.773857	0.303568	6.96271	21	0.262774	0.9134	0.3563	0.01036	0.0648421	-2.401	3.37	0.476178	0.999932	0.9141	0.07181	9.983	1.975	2.905	2.318	-0.09767	0.1709	0.1975	0.4285	0.03782	0.2878	-0.2211	0.2744	0.1325	0.2246	0.1679	0.5663	0.2706	0.2374	-0.06583	0.1847	-0.6389	0.9468	-0.1288	0.9573	0.4753	0.5463	-0.08955	1.191	0.7431	0.9064	0.2822	0.6484
chr20_47065438	chr20	47065438	1	0.772877	0.265642	21.2881	8	0.263066	0.7541	0.258	0.003465	0.028656	-2.233	2.697	0.407695	0.999932	0.9648	0.04586	7.298	0.9093	2.636	1.935	-0.1497	0.1053	0.3488	0.2859	0.07733	0.1723	-0.2778	0.1673	-0.05865	0.1375	-0.2483	0.3754	0.3242	0.1666	-0.01199	0.156	-0.07791	0.7094	-1.383	0.711	-0.2486	0.3699	0.4958	0.8188	0.1341	0.7284	0.1328	0.4444
chr20_47065450	chr20	47065450	1	0.751243	0.279969	21.1424	6	0.262976	0.6543	0.2493	0.008676	0.0570652	-2.116	2.463	0.390277	0.999932	0.8845	0.04629	6.316	0.8904	1.547	1.766	-0.2474	0.1107	0.1541	0.274	-0.04211	0.1997	-0.2686	0.1761	-0.135	0.1394	-0.3237	0.3544	0.3189	0.1506	-0.1133	0.1507	0.3974	0.7077	-0.2278	0.7063	0.5809	0.3959	1.158	0.8804	0.7471	0.6406	1.007	0.4999
chr20_47065825	chr20	47065825	1	0.554789	0.413291	5.58644	98	0.258883	1.326	0.5539	0.01666	0.0903464	6.251	4.451	0.160199	0.999932	0.7889	0.1156	17.3	5.664	-3.076	2.956	0.2605	0.3131	-0.367	0.7287	0.609	0.5046	0.01211	0.4394	0.1664	0.2752	-1.005	0.8158	-0.5152	0.2739	0.01465	0.2923	-0.1689	1.342	1.85	1.362	0.7075	0.9107	2.552	2.291	3.244	1.291	0.009424	0.9019
chr20_47066384	chr20	47066384	1	0.683455	0.352507	7.12881	26	0.265799	1.552	0.3138	7.602e-07	4.42843e-05	-2.342	3.31	0.479223	0.999932	0.914	0.08045	9.56	1.739	1.531	2.378	-0.1027	0.1749	-0.1344	0.3746	0.346	0.2599	-0.06917	0.2627	0.2325	0.1797	0.4259	0.509	-0.5358	0.2285	-0.0009701	0.2034	0.07693	0.8822	0.2506	1.027	-0.4142	0.5185	-0.4186	1.057	1.939	1.247	0.2147	0.7518
chr20_47066434	chr20	47066434	0	0.696374	0.314416	12.9458	10	0.264912	0.8991	0.2429	0.000214	0.00327654	0.1299	2.503	0.95861	0.999932	0.9836	0.02494	6.183	0.8272	1.525	1.836	-0.09175	0.1125	-0.2376	0.3014	-0.07061	0.1765	-0.1421	0.1765	0.05018	0.1321	-0.5499	0.3433	0.2241	0.1572	-0.07948	0.1407	0.003999	0.6245	-0.2632	0.6148	0.1068	0.3477	-0.4044	0.8223	-1.539	0.6024	-0.3922	0.438
chr20_47071313	chr20	47071313	0	0.555831	0.32333	10.2847	83	0.29717	0.6812	0.2272	0.002717	0.023733	0.9053	2.135	0.671545	0.999932	0.821	0.09828	3.715	0.6452	-0.6597	1.43	0.07737	0.1177	-0.2698	0.2864	-0.06052	0.2082	-0.06447	0.1818	0.2693	0.1413	0.2514	0.3457	-0.41	0.1262	0.05922	0.1524	0.9806	0.701	0.2685	0.6819	0.3851	0.3619	1.156	0.7669	2.52	0.5839	0.1789	0.4897
chr20_47099444	chr20	47099444	0	0.268219	0.21645	14.4542	5	0.296552	-0.3665	0.1261	0.003657	0.0298895	-0.6329	1.143	0.579772	0.999932	0.4538	0.197	1.077	0.2125	-0.9844	0.6717	0.03751	0.08281	0.2126	0.1775	0.06426	0.1394	0.04686	0.1091	-0.004043	0.07996	-0.08857	0.2106	-0.1601	0.08177	-0.05024	0.09906	0.115	0.3862	0.5407	0.3871	-0.03662	0.2241	-0.06692	0.4588	0.5296	0.3468	0.2492	0.2879
chr20_47099448	chr20	47099448	0	0.265213	0.21385	14.4203	5	0.296552	-0.3059	0.1182	0.009677	0.0617384	-0.06403	1.056	0.95165	0.999932	0.3739	0.1962	1.033	0.2071	-1.046	0.6133	-0.01421	0.08368	0.06848	0.1695	0.04231	0.1418	-0.03532	0.1071	0.05541	0.0765	-0.04469	0.2009	-0.1699	0.08343	-0.02633	0.08555	0.1497	0.3915	0.4616	0.3928	-0.03652	0.2357	0.1349	0.4601	0.5042	0.3522	-0.01139	0.2893
chr20_47104786	chr20	47104786	0	0.667415	0.193541	13.4373	17	0.30036	0.1919	0.06898	0.005409	0.0402275	0.1627	0.5891	0.782407	0.999932	0.6399	0.2572	0.1615	0.06849	0.2957	0.3424	-0.0951	0.04368	0.09057	0.09121	0.2411	0.07457	-0.09383	0.06129	0.04424	0.04451	0.177	0.1084	0.02143	0.07589	0.06345	0.04596	-0.03928	0.2365	0.4119	0.2476	0.2712	0.1527	0.1597	0.2572	-0.06746	0.3954	0.3391	0.2003
chr20_47104810	chr20	47104810	0	0.705562	0.182434	13.4441	17	0.30036	0.2504	0.07179	0.000487	0.00622057	-0.05146	0.6985	0.941271	0.999932	0.54	0.2513	0.2416	0.08194	0.6474	0.3926	-0.04258	0.05218	0.1767	0.1086	0.1946	0.08474	0.1255	0.07166	0.05024	0.04662	0.1601	0.1285	0.01257	0.07746	-0.08133	0.05711	-0.2754	0.2638	-0.05383	0.2749	0.01318	0.1556	0.233	0.2884	0.6569	0.4638	-0.01753	0.2131
chr20_47109399	chr20	47109399	0	0.41804	0.394682	5.26441	97	0.320707	2.356	0.3127	4.966e-14	3.10422e-06	-0.7033	2.698	0.794343	0.999932	0.5315	0.2848	5.196	1.342	-1.909	1.527	-0.1516	0.2019	0.005623	0.4094	-0.5072	0.3188	-0.144	0.282	0.1818	0.1892	0.5455	0.5501	0.07725	0.1876	0.6031	0.2187	-0.04377	0.845	-1.145	0.9085	0.1907	0.5574	2.661	1.16	-0.3589	0.8694	0.3994	0.5922
chr20_47122084	chr20	47122084	0	0.771027	0.240707	10.9356	27	0.298507	-1.052	0.1426	1.629e-13	3.10422e-06	0.4154	1.406	0.767652	0.999932	0.7544	0.1638	1.592	0.3463	1.898	0.933	0.06633	0.0952	0.3584	0.1882	0.2168	0.1443	0.05732	0.1389	0.1192	0.09171	-0.1959	0.2448	-0.1614	0.1986	-0.4199	0.1176	-0.3642	0.464	0.8398	0.5219	-0.09988	0.2877	0.06415	0.5733	4.635	1.803	0.1286	0.376
chr20_47122937	chr20	47122937	1	0.889613	0.125755	15.1797	30	0.301887	-0.2813	0.1112	0.01141	0.069459	1.502	1.145	0.189591	0.999932	0.4776	0.2461	0.5778	0.1814	1.937	0.5889	-0.0113	0.08526	0.179	0.1656	-0.2219	0.1219	0.05672	0.1283	0.08001	0.06685	-0.03861	0.2134	-0.2233	0.1501	-0.03231	0.07206	-0.4277	0.3531	0.2418	0.4164	0.07829	0.2336	-0.01486	0.4354	5.631	4.181	-0.5373	0.2717
chr20_47140268	chr20	47140268	0	0.305457	0.3736	5.48136	38	0.309339	2.966	0.2824	8.359e-26	3.10422e-06	4.22	2.335	0.0707186	0.999932	0.6676	0.2292	4.308	1.437	-4.192	1.513	0.2313	0.1644	-0.04559	0.3241	-0.1747	0.258	-0.1276	0.2169	0.3383	0.1696	-0.5059	0.5239	0.2534	0.2281	-0.3422	0.2273	-1.195	0.9766	-0.6247	0.8724	-0.4007	0.4496	0.3334	0.997	-2.596	1.44	-1.096	0.6202
chr20_47154862	chr20	47154862	1	0.670566	0.344315	9.83051	34	0.293103	0.6445	0.2622	0.01395	0.07993	3.036	2.786	0.27583	0.999932	0.971	0.04409	7.083	1.113	-1.257	1.95	-0.2403	0.1456	-0.08224	0.3281	0.2263	0.2581	0.04282	0.2149	0.2378	0.1595	0.5959	0.4165	-0.7592	0.192	0.06523	0.1685	2.513	0.7814	0.7083	0.704	0.1755	0.3574	1.16	0.9535	2.204	1.014	0.7277	0.4881
chr20_4715956	chr20	4715956	0	0.749273	0.274914	6.28475	41	0.28937	-0.3705	0.1551	0.01695	0.0914696	-2.69	1.322	0.0418714	0.999932	0.4636	0.2745	0.8683	0.2871	2.655	0.7066	-0.04419	0.09705	0.1737	0.2029	0.1746	0.1585	0.04758	0.1352	-0.03231	0.0863	0.06697	0.246	-0.1519	0.1087	-0.08246	0.08655	-1.023	0.407	-0.728	0.3794	-0.2749	0.2676	0.1555	0.5203	0.6391	0.5581	-0.07441	0.3165
chr20_47186927	chr20	47186927	0	0.821379	0.285691	8.86102	43	0.369048	0.5898	0.1816	0.001165	0.0122769	-0.8339	1.67	0.617539	0.999932	0.6845	0.2555	2.173	0.5924	1.933	1.108	0.04512	0.1267	0.1085	0.2529	-0.1972	0.2302	0.2204	0.1622	0.05123	0.1233	0.1046	0.3542	-0.1072	0.2262	-0.2513	0.2035	1.335	0.7012	1.557	0.8159	0.438	0.3454	-0.2913	0.7486	-5.784	1.309	0.3823	0.4845
chr20_47191871	chr20	47191871	0	0.878838	0.180988	11.2915	10	0.349123	-0.5111	0.1424	0.0003321	0.00464297	0.5189	1.509	0.730944	0.999932	0.5595	0.2	1.386	0.3008	2.363	0.9169	0.04157	0.1007	-0.04317	0.2471	0.04382	0.175	-0.008724	0.1311	-0.1429	0.09733	-0.1183	0.267	0.06743	0.1004	-0.1255	0.1081	0.4795	0.4927	-0.2518	0.5232	0.5668	0.2884	-0.3931	0.59	-0.524	0.3987	-0.04597	0.3401
chr20_47208094	chr20	47208094	1	0.505025	0.369103	7.9322	21	0.364964	1.959	0.2404	3.628e-16	3.10422e-06	-1.633	2.366	0.490072	0.999932	0.8232	0.0875	4.724	0.7171	-1.418	1.575	-0.1242	0.1375	0.3389	0.2905	0.127	0.2443	0.2805	0.195	-0.01167	0.1306	0.5808	0.3665	-0.07346	0.1873	0.1457	0.1674	-0.1614	0.6794	-0.3713	0.6616	0.3481	0.3797	0.7519	0.8315	1.037	0.8706	0.505	0.5452
chr20_47210533	chr20	47210533	0	0.884196	0.213925	6.41695	25	0.366667	0.5689	0.2149	0.008102	0.054214	-0.6477	2.382	0.785688	0.999932	0.6283	0.2056	3.434	0.7576	2.284	1.391	-0.08871	0.1465	0.6425	0.3923	0.1729	0.282	-0.05654	0.2325	0.162	0.1852	0.3139	0.4407	-0.05902	0.1404	-0.02705	0.1646	-0.4727	0.8369	-0.1637	0.82	0.03767	0.5363	1.023	0.9495	-0.3525	0.6394	-0.1216	0.5873
chr20_47213090	chr20	47213090	0	0.372896	0.353153	11.9424	40	0.372549	2.053	0.2378	5.842e-18	3.10422e-06	1.391	2.671	0.602521	0.999932	0.8263	0.08694	6.186	1.173	-3.421	1.784	0.02185	0.1481	-0.07468	0.3125	0.1019	0.2524	-0.3304	0.211	0.1515	0.15	0.2182	0.4296	-0.611	0.2591	0.1244	0.1732	1.002	0.8166	-0.04727	0.8758	-0.2558	0.448	1.538	0.8902	6.062	1.514	0.2314	0.6554
chr20_47218318	chr20	47218318	0	0.70849	0.302807	8.34237	56	0.399582	1.551	0.2328	2.713e-11	3.10422e-06	0.9003	2.131	0.672676	0.999932	0.6698	0.2017	3.194	0.7243	-0.501	1.309	-0.08797	0.1317	-0.3223	0.2943	0.02326	0.2	0.4539	0.1868	0.02684	0.148	0.6353	0.3571	-0.331	0.1558	0.2604	0.1402	0.4775	0.7279	0.2037	0.6724	0.4384	0.4025	2.679	0.8614	2.005	0.7267	-0.02902	0.4812
chr20_47218391	chr20	47218391	0	0.383318	0.228639	12.7831	7	0.350694	-0.3311	0.08537	0.0001049	0.00184912	0.7733	0.7906	0.328016	0.999932	0.2997	0.2051	0.3974	0.09198	-0.8244	0.4096	-0.1808	0.06925	0.05188	0.1224	0.0838	0.0917	0.03583	0.08049	0.05448	0.05941	-0.1997	0.1638	-0.1158	0.06039	0.1576	0.06591	0.4014	0.2823	0.1818	0.2891	0.2527	0.1733	0.4403	0.3383	0.3155	0.2561	0.2654	0.2159
chr20_47224729	chr20	47224729	0	0.754849	0.25361	20.3525	3	0.337329	-1.173	0.151	7.862e-15	3.10422e-06	1.64	1.587	0.301418	0.999932	0.6432	0.1393	2.381	0.4062	1.386	1.046	-0.1077	0.09465	-0.06316	0.2307	0.1309	0.1593	0.1713	0.1409	-0.2176	0.09523	0.269	0.2721	0.01451	0.1092	-0.006014	0.1125	0.2463	0.5067	0.05426	0.4982	0.2499	0.2753	1.106	0.6218	0.5655	0.4779	-0.03774	0.3658
chr20_47225993	chr20	47225993	1	0.884524	0.189773	7.83051	14	0.343416	-0.752	0.2073	0.0002864	0.00411152	2.566	1.934	0.18458	0.999932	0.5654	0.2606	1.802	0.5314	1.907	1.052	0.3008	0.1708	0.4714	0.2821	0.1163	0.2058	-0.1353	0.1707	0.04143	0.1364	0.2966	0.3475	0.2806	0.1296	-0.1638	0.1294	-0.7379	0.5567	-0.9978	0.6443	-0.05352	0.4038	-0.9034	0.6638	-0.6121	0.5401	0.0632	0.5356
chr20_47226056	chr20	47226056	0	0.602232	0.232463	16.2203	3	0.337329	-0.3941	0.08187	1.482e-06	6.69801e-05	-0.2571	0.827	0.75589	0.999932	0.6209	0.2336	0.4154	0.09925	1.119	0.486	0.03577	0.05471	0.0507	0.1223	0.1404	0.09852	0.006024	0.07324	0.02639	0.0573	-0.04787	0.1365	0.134	0.04909	-0.1001	0.05653	-0.867	0.2611	0.005934	0.2687	-0.1935	0.1654	-0.3222	0.304	-0.4787	0.2213	-0.1565	0.2072
chr20_47226317	chr20	47226317	0	0.14296	0.202247	12.1492	30	0.341509	-1.345	0.1774	3.414e-14	3.10422e-06	0.1094	1.834	0.952434	0.999932	0.8809	0.1095	2.625	0.7134	-1.974	1.241	0.1031	0.1104	-0.04807	0.2479	0.02887	0.168	0.3368	0.1734	-0.1739	0.1147	-0.2803	0.2879	0.5073	0.188	-0.2071	0.1279	-0.07105	0.5816	-0.5409	0.7547	0.8826	0.3524	-0.4605	0.6807	-5.037	1.025	-0.4271	0.5466
chr20_47240958	chr20	47240958	0	0.518115	0.164093	25.4339	4	0.314433	0.1874	0.06415	0.003487	0.0287989	-0.2946	0.5319	0.579672	0.999932	0.4488	0.2204	0.2016	0.04495	0.0544	0.3053	-0.05905	0.04008	0.04005	0.08201	-0.04123	0.06632	0.0715	0.05241	-0.007269	0.03799	0.01382	0.09617	-0.09165	0.04231	0.0841	0.04259	0.3071	0.197	0.2194	0.1905	-0.07003	0.1149	0.4204	0.2166	0.3709	0.195	-0.1321	0.1618
chr20_47240978	chr20	47240978	0	0.408593	0.199551	25.5424	5	0.313793	-0.6381	0.07939	9.209e-16	3.10422e-06	-0.5391	0.8224	0.512133	0.999932	0.7307	0.151	0.5034	0.09563	0.2599	0.5263	-0.07505	0.04828	0.09893	0.09932	0.1362	0.08051	0.0777	0.06832	-0.04007	0.05015	0.08701	0.1335	0.009165	0.05235	0.002255	0.05034	-0.162	0.2369	0.06877	0.2502	-0.161	0.1408	0.1221	0.2874	-0.09865	0.2336	-0.1638	0.1796
chr20_47245760	chr20	47245760	0	0.705449	0.206852	11.1458	8	0.315331	-0.2686	0.1051	0.01059	0.0658866	1.149	0.7911	0.146388	0.999932	0.3816	0.2375	0.3746	0.1003	0.3316	0.4295	-0.1262	0.06489	0.122	0.1299	0.09601	0.1003	0.09376	0.08702	-0.1101	0.05894	0.1065	0.1486	0.04515	0.06442	-0.09657	0.05794	-0.01114	0.2882	-0.3628	0.3006	0.4215	0.1724	0.2787	0.338	0.3055	0.3235	-0.03301	0.228
chr20_47245853	chr20	47245853	0	0.750093	0.245296	11.7119	17	0.330935	1.178	0.1792	4.811e-11	3.10422e-06	1.973	1.493	0.186335	0.999932	0.5112	0.1769	1.739	0.3365	0.01422	0.8596	0.01474	0.101	-0.1739	0.2211	0.2087	0.1594	0.1578	0.1422	0.01925	0.1073	0.1333	0.251	0.04057	0.1225	-0.1408	0.1083	-0.1856	0.4701	0.165	0.5104	-0.218	0.2762	0.7855	0.677	1.155	0.5425	-0.2156	0.3716
chr20_47264356	chr20	47264356	0	0.642285	0.235528	8.93898	44	0.360558	-0.2932	0.09286	0.001592	0.0155772	0.3891	0.7506	0.604189	0.999932	0.4302	0.2626	0.2208	0.0826	0.5749	0.3901	0.05953	0.0574	-0.02426	0.1212	-0.002028	0.08561	0.1023	0.08069	-0.1138	0.06275	-0.4639	0.1728	0.2816	0.1232	-0.1021	0.0668	0.07469	0.2764	0.153	0.2706	0.1997	0.1785	-0.7203	0.353	3.975	4.012	-0.2248	0.203
chr20_47271176	chr20	47271176	0	0.496729	0.344763	33.5356	5	0.35	1.013	0.2371	1.913e-05	0.000486372	-0.3151	2.656	0.905563	0.999932	0.9102	0.0431	7.685	0.8998	-0.07261	1.932	-0.01624	0.1144	-0.1742	0.3111	0.2949	0.2085	5.999e-06	0.1822	0.1699	0.1458	0.757	0.4022	-0.1257	0.1539	-0.0005424	0.1535	0.1675	0.6956	0.2789	0.7049	-0.4511	0.3665	0.6192	0.8929	0.532	0.6055	-0.662	0.4633
chr20_47271191	chr20	47271191	1	0.546481	0.342136	33.4746	5	0.35	1.439	0.231	4.692e-10	3.10422e-06	0.06181	2.573	0.980835	0.999932	0.8714	0.0436	7.28	0.9787	-0.7626	1.858	-0.04515	0.1176	-0.002772	0.3091	0.2029	0.2175	0.05201	0.1862	0.08871	0.1461	0.6125	0.37	-0.2977	0.1444	0.07648	0.1527	0.7719	0.7043	0.1046	0.7063	-0.459	0.3531	0.6777	0.8528	1.165	0.6399	-0.582	0.4742
chr20_47271229	chr20	47271229	1	0.621599	0.267373	33.4712	5	0.348276	0.6726	0.1486	6.009e-06	0.000221707	-0.2254	1.684	0.893523	0.999932	0.8145	0.08184	2.775	0.3834	0.4804	1.131	0.05065	0.07961	-0.08029	0.1889	0.02124	0.1479	0.2067	0.1232	-0.03479	0.0891	0.2086	0.2421	0.1702	0.1066	-0.01204	0.09714	-0.622	0.4414	-0.07797	0.4571	-0.1025	0.2448	0.191	0.5509	-0.01386	0.4088	-0.1515	0.3126
chr20_47271246	chr20	47271246	0	0.590542	0.322399	15.7492	49	0.349593	1.067	0.2337	4.979e-06	0.000195882	0.08661	2.477	0.972107	0.999932	0.878	0.07084	5.516	0.7592	-0.2202	1.713	-0.1416	0.1235	-0.2907	0.2897	0.2026	0.2161	0.01422	0.1993	0.1187	0.1485	0.3777	0.3488	0.07371	0.2532	-0.0103	0.1414	-0.1353	0.6676	0.8177	0.6722	0.09326	0.3558	-0.2425	0.8333	1.42	0.7481	-0.3605	0.5151
chr20_47273673	chr20	47273673	1	0.469836	0.361951	5.04746	38	0.328794	0.7834	0.1936	5.182e-05	0.00106402	-0.1874	1.77	0.915681	0.999932	0.8339	0.1453	2.052	0.4963	-0.7098	1.099	-0.09266	0.1211	0.2023	0.236	0.162	0.2031	0.3673	0.1518	-0.1831	0.1155	0.3587	0.2933	0.1144	0.1164	-0.183	0.1142	-0.5373	0.508	-0.7716	0.5331	-0.3313	0.3256	-0.2687	0.578	-0.1842	0.4679	-0.407	0.3785
chr20_47273952	chr20	47273952	0	0.699664	0.310567	11.0881	23	0.34375	1.643	0.231	1.139e-12	3.10422e-06	-2.192	2.285	0.337408	0.999932	0.8349	0.08076	4.515	0.7533	0.6798	1.549	-0.1428	0.1338	0.00514	0.2625	0.06219	0.2176	0.383	0.1789	-0.1376	0.1308	-0.01449	0.3465	0.3566	0.2342	-0.2384	0.1561	0.1058	0.6528	-0.43	0.6673	0.8064	0.3584	-0.4823	0.8137	0.7631	1.097	-0.6804	0.5116
chr20_47275750	chr20	47275750	0	0.652463	0.28644	20.322	6	0.344291	1.113	0.1454	1.953e-14	3.10422e-06	1.658	1.683	0.324553	0.999932	0.9639	0.04932	2.722	0.3941	-0.427	1.192	-0.2231	0.07925	0.1473	0.1927	-0.05594	0.1244	-0.1879	0.1203	0.1049	0.08556	0.3484	0.2422	-0.3387	0.09436	-0.2528	0.1117	0.3788	0.4143	0.3183	0.4362	-0.428	0.2307	0.1059	0.5372	1.88	0.4469	-0.4969	0.2971
chr20_47275892	chr20	47275892	0	0.877395	0.206451	7.47797	15	0.346429	0.7758	0.2618	0.003038	0.0259057	-1.437	2.744	0.600496	0.999932	0.8784	0.08586	4.505	0.9188	2.722	1.592	-0.2464	0.1566	-0.1309	0.3599	-0.5177	0.3167	-0.2487	0.216	-0.01989	0.181	0.09224	0.4631	-0.05502	0.1708	-0.5626	0.2813	0.7276	0.8512	-0.751	0.7214	0.1945	0.4635	-0.437	0.9275	0.8897	0.6757	-0.2395	0.5806
chr20_47275898	chr20	47275898	0	0.868267	0.176724	8.01356	13	0.347518	0.4021	0.1531	0.008634	0.0568423	0.5089	1.358	0.707852	0.999932	0.3301	0.2424	0.7289	0.2339	0.9697	0.6934	0.1232	0.1048	0.1033	0.2155	0.003384	0.173	-0.07706	0.1231	0.06553	0.09484	0.1483	0.2739	-0.1624	0.09203	0.01572	0.1125	0.07182	0.4562	0.2933	0.4205	0.9495	0.2869	0.7552	0.4794	0.7127	0.425	0.7401	0.3807
chr20_4728302	chr20	4728302	0	0.180292	0.209655	18.1254	19	0.271739	2.05	0.2032	6.332e-24	3.10422e-06	-0.7955	1.781	0.655121	0.999932	0.6913	0.1738	2.606	0.4989	-2.549	1.146	-0.07312	0.1067	-0.1461	0.2447	0.1437	0.1637	0.1292	0.1607	-0.04232	0.1251	0.2988	0.326	-0.3616	0.1782	-0.3455	0.1126	-1.21	0.5622	-0.5341	0.53	-0.7542	0.294	-0.927	0.6243	-0.1588	0.6929	-0.3993	0.3766
chr20_47299105	chr20	47299105	1	0.427959	0.233736	8.81695	37	0.331395	0.1989	0.08054	0.01351	0.0782068	-0.8876	0.713	0.213176	0.999932	0.5385	0.2677	0.1962	0.09486	-0.3654	0.3748	-0.06022	0.05862	-0.07022	0.1025	0.07204	0.08495	-0.0151	0.07873	-0.1181	0.04984	0.1566	0.1484	0.02575	0.1114	0.09433	0.05333	0.1091	0.2565	0.02246	0.2623	0.1452	0.1541	0.4354	0.2999	-6.546	4.811	-0.05449	0.2085
chr20_47299198	chr20	47299198	0	0.506991	0.219459	16.5898	18	0.3213	0.4761	0.07889	1.589e-09	3.10422e-06	0.1607	0.6145	0.793697	0.999932	0.3242	0.2154	0.2298	0.05349	-0.3951	0.3295	-0.1133	0.05318	0.008752	0.09157	0.1061	0.07734	0.1319	0.06608	-0.03254	0.0458	0.04534	0.129	0.1101	0.07532	-0.1058	0.04784	-0.4042	0.2576	-0.03157	0.2517	0.1478	0.1399	-0.0259	0.2668	-0.1122	0.3534	0.1192	0.1865
chr20_47299214	chr20	47299214	0	0.494025	0.366959	9.76949	22	0.326007	2.001	0.2093	1.171e-21	3.10422e-06	2.236	1.949	0.251276	0.999932	0.4985	0.2339	3.468	0.7466	-2.258	1.218	-0.05878	0.1275	-0.09955	0.2719	0.8404	0.237	0.258	0.1823	-0.03693	0.1237	0.06565	0.3583	-0.1313	0.1964	-0.1217	0.1518	-0.1111	0.6528	0.1886	0.7186	0.3319	0.3724	0.4287	0.7891	0.8709	0.86	-0.2013	0.4887
chr20_47305353	chr20	47305353	1	0.64017	0.350362	9.14576	24	0.324723	0.8114	0.2398	0.0007169	0.00847486	-1.937	2.7	0.473123	0.999932	0.7859	0.09502	5.789	1.009	0.9259	1.769	0.03259	0.1478	-0.3959	0.3148	0.1294	0.2678	0.1153	0.2027	-0.1741	0.1498	0.3982	0.4297	-0.07774	0.153	0.1483	0.2462	2.102	0.9434	0.1639	0.8453	0.5772	0.4281	-0.4998	0.9232	0.07999	0.6457	0.3269	0.5448
chr20_47307406	chr20	47307406	0	0.492354	0.357416	8.64407	31	0.318182	1.669	0.2484	1.807e-11	3.10422e-06	0.9357	2.774	0.735883	0.999932	0.9529	0.05692	6.226	0.9949	-1.224	1.911	0.0693	0.1279	-0.2879	0.307	0.1372	0.2154	0.1596	0.1899	-0.03599	0.1523	0.2398	0.3959	-0.418	0.1933	-0.08949	0.1719	-1.423	0.7315	0.1603	0.7822	-0.6163	0.4086	-0.2323	0.8705	2.306	1.062	-0.2768	0.5597
chr20_47308132	chr20	47308132	1	0.398822	0.373019	5.14576	51	0.309426	2.092	0.2742	2.359e-14	3.10422e-06	-0.2323	2.516	0.926437	0.999932	0.8797	0.1026	5.32	0.9456	-2.329	1.68	-0.02731	0.1464	-0.3918	0.3494	-0.4279	0.2456	-0.02628	0.2326	-0.1751	0.1673	0.1728	0.4414	-0.535	0.2339	0.3093	0.2095	-0.3448	0.8022	0.7705	0.8881	-0.02743	0.505	1.709	0.9425	2.191	1.146	1.126	0.6995
chr20_47309121	chr20	47309121	1	0.47206	0.323052	8.07797	55	0.322176	0.3386	0.1175	0.003944	0.0316872	-1.129	1.015	0.266003	0.999932	0.6042	0.2996	0.4988	0.2062	-0.5355	0.5904	-0.1312	0.0765	-0.1244	0.1581	0.0562	0.1114	-0.009011	0.09911	-0.07741	0.06733	0.03881	0.1821	-0.606	0.1206	-0.1447	0.1129	2.571	0.3774	0.3726	0.3946	0.7609	0.2646	1.44	0.4509	3.685	0.8352	-0.5893	0.3279
chr20_47331520	chr20	47331520	0	0.347142	0.304168	15.0644	14	0.274021	1.111	0.2134	1.947e-07	8.56683e-06	3.324	2.471	0.178559	0.999932	0.9232	0.0622	5.451	0.8626	-2.791	1.767	-0.1448	0.1122	-0.2937	0.2863	-0.01743	0.1697	-0.3642	0.1818	0.1109	0.125	0.2723	0.3623	-0.2998	0.172	0.02266	0.1369	-0.01852	0.6073	-0.422	0.6396	-0.3784	0.3535	1.025	0.7726	0.3616	0.7495	-0.8994	0.463
chr20_47331522	chr20	47331522	1	0.293348	0.292202	22.8712	14	0.274021	1.237	0.2501	7.663e-07	4.42843e-05	3.122	2.675	0.243169	0.999932	0.99	NA	7.729	1.141	-4.109	1.992	-0.179	0.09713	-0.204	0.2836	0.1054	0.1657	-0.1436	0.1906	0.05307	0.135	0.2624	0.3783	-0.5002	0.1577	-0.1105	0.141	0.3746	0.6522	-0.4991	0.786	-0.0149	0.3474	1.434	0.8365	1.986	0.8231	0.004971	0.4405
chr20_47331529	chr20	47331529	0	0.749137	0.163696	18.2203	15	0.267857	-0.2102	0.07367	0.004333	0.0340679	0.916	0.6669	0.169591	0.999932	0.4724	0.2721	0.2633	0.07371	0.7559	0.377	-0.07812	0.05207	0.0591	0.1045	-0.04752	0.07561	0.1354	0.07306	0.07315	0.04533	0.06114	0.129	-0.1252	0.07116	-0.04594	0.04391	0.04277	0.2241	0.2704	0.2477	0.2764	0.1518	0.1027	0.2702	1.193	0.3952	-0.209	0.1778
chr20_47331587	chr20	47331587	0	0.734757	0.143929	16.5254	28	0.262172	-0.2294	0.08026	0.00426	0.0336003	-0.1042	0.6868	0.879409	0.999932	0.5608	0.2758	0.2013	0.05722	1.436	0.3818	-0.03945	0.0509	-0.04697	0.1018	0.1309	0.07694	-0.01746	0.0691	-0.06208	0.04601	0.006865	0.128	-0.006701	0.09117	-0.05647	0.04356	-0.742	0.2168	-0.2161	0.2421	-0.2955	0.1476	-0.1054	0.2715	4.464	1.826	-0.315	0.1725
chr20_47348555	chr20	47348555	0	0.747022	0.266979	9.27119	24	0.241697	-1.13	0.1354	7.111e-17	3.10422e-06	-0.3887	1.172	0.74015	0.999932	0.4281	0.2261	1.03	0.2437	2.61	0.7052	-0.01553	0.09791	-0.04544	0.189	-0.1373	0.1481	0.1143	0.1321	0.09488	0.08742	-0.06856	0.2455	-0.2402	0.1335	-0.02558	0.1321	1.26	0.5222	0.5726	0.5037	-0.8702	0.2929	-1.142	0.54	-0.8344	0.6767	0.6143	0.3894
chr20_47348586	chr20	47348586	0	0.277281	0.312073	16.539	35	0.240385	2.56	0.2354	1.548e-27	3.10422e-06	-2.315	2.209	0.294645	0.999932	0.9176	0.1335	4.378	1.216	-2.669	1.555	-0.05423	0.115	-0.3282	0.254	-0.007636	0.1801	-0.01457	0.1792	-0.102	0.1307	0.1425	0.3561	-0.02986	0.2718	-0.3277	0.1354	-2.419	0.6774	-1.774	0.78	0.8427	0.3513	1.744	0.7517	11.36	4.739	0.3341	0.4142
chr20_47348592	chr20	47348592	0	0.372294	0.362613	9.33559	35	0.240385	2.537	0.2268	4.768e-29	3.10422e-06	-2.154	1.925	0.263157	0.999932	0.8138	0.1324	3.276	0.7035	-1.649	1.29	0.01726	0.1277	-0.3407	0.2417	0.1615	0.1908	-0.1005	0.1849	-0.1266	0.1118	0.1844	0.3565	0.1367	0.3188	-0.2375	0.1418	-2.461	0.6582	-1.673	0.7563	0.9486	0.3792	1.573	0.7635	18.69	3.809	0.4139	0.5672
chr20_47349922	chr20	47349922	0	0.845657	0.211516	7.00339	16	0.240143	0.4778	0.1689	0.004668	0.0360311	-1.771	1.248	0.155878	0.999932	0.3091	0.2236	0.7028	0.2497	2.36	0.6158	-0.196	0.08606	0.1655	0.2215	0.05043	0.181	0.05323	0.1235	-0.09433	0.09787	0.2794	0.294	-0.01962	0.08115	0.00142	0.1071	-0.02585	0.5039	0.01365	0.7234	-0.1852	0.3032	0.05602	0.4908	-0.4763	0.3717	0.06318	0.3594
chr20_47350762	chr20	47350762	0	0.896887	0.169744	8.6339	13	0.25	-1.354	0.1769	1.99e-14	3.10422e-06	2.083	1.784	0.242968	0.999932	0.4364	0.2582	1.91	0.3797	2.352	0.9449	-0.1176	0.118	-0.01276	0.2676	0.03235	0.2183	0.237	0.1888	0.2604	0.1545	0.4724	0.3896	0.05668	0.132	0.1616	0.118	0.8817	0.6777	0.3346	0.6523	0.6664	0.4725	0.4898	0.8451	0.5227	0.591	0.1941	0.505
chr20_47350854	chr20	47350854	0	0.841897	0.14843	15.2441	4	0.242268	-0.339	0.09788	0.0005332	0.00669278	0.8966	0.8517	0.29247	0.999932	0.401	0.228	0.3857	0.09729	1.547	0.4501	-0.1636	0.06079	0.03475	0.1353	0.01519	0.1109	0.05849	0.0832	0.1399	0.06128	0.428	0.1742	-0.09036	0.05918	-0.3118	0.08019	-0.3273	0.3133	-0.04147	0.3586	0.167	0.1971	-0.08357	0.3849	0.747	0.2842	0.08394	0.2559
chr20_47364925	chr20	47364925	1	0.401477	0.343671	17.0644	12	0.261484	1.484	0.2466	1.77e-09	3.10422e-06	2.768	2.743	0.31292	0.999932	0.8624	0.06126	7.393	1.024	-2.577	1.865	0.1236	0.1288	-0.2801	0.3219	0.5319	0.2248	0.1206	0.2251	0.2056	0.1576	0.7204	0.4281	0.3214	0.2144	-0.1243	0.161	-0.3008	0.7708	-0.3701	0.7433	0.05273	0.4027	0.1364	0.9764	0.9421	0.8053	-0.1285	0.4968
chr20_47365135	chr20	47365135	0	0.551356	0.343201	6.27119	83	0.266509	0.3627	0.1225	0.003059	0.0260461	-1.863	1.065	0.0802399	0.999932	0.5235	0.2675	0.4336	0.1705	0.7483	0.5393	-0.1151	0.08112	-0.05269	0.2051	-0.07638	0.1428	0.04414	0.1129	-0.07113	0.08224	-0.2751	0.2197	-0.0256	0.06209	0.02655	0.08149	0.1572	0.3773	-0.4137	0.3629	0.04367	0.2788	-0.5066	0.5372	0.2594	0.272	-0.2509	0.2505
chr20_47384020	chr20	47384020	0	0.87836	0.121305	16.5186	19	0.246377	0.287	0.12	0.01673	0.0906287	0.5613	0.8953	0.530698	0.999932	0.5447	0.2525	0.4214	0.1368	1.512	0.5096	0.03616	0.06924	0.01002	0.1265	0.165	0.1083	-0.08221	0.09921	-0.04831	0.06757	-0.1009	0.1708	0.07373	0.1164	-0.137	0.06801	-0.1076	0.3036	0.1975	0.3566	0.1693	0.1852	0.5725	0.427	0.2547	0.7761	0.3037	0.2577
chr20_47386100	chr20	47386100	1	0.685119	0.209359	10.5153	18	0.249097	0.2179	0.08956	0.01496	0.0840149	-0.2339	0.7445	0.753391	0.999932	0.2801	0.2089	0.3084	0.08836	0.5728	0.3788	-0.1767	0.05951	0.0275	0.1209	0.0405	0.1011	-0.05251	0.07656	0.01023	0.05954	-0.002633	0.1604	-0.08668	0.07854	0.1732	0.05449	0.247	0.2646	-0.3161	0.2715	0.2198	0.1495	0.7049	0.3517	0.4554	0.4263	0.04729	0.2088
chr20_47386330	chr20	47386330	0	0.12206	0.222864	10.8237	21	0.255474	2.773	0.2183	5.632e-37	3.10422e-06	-1.298	1.651	0.431756	0.999932	0.4745	0.2351	1.626	0.4319	-5.866	0.9875	-0.05743	0.1456	-0.3668	0.2981	-0.1402	0.2155	0.03378	0.2113	-0.1547	0.1338	-0.8139	0.375	-0.06146	0.1601	0.605	0.1684	2.907	0.6899	3.636	0.8195	1.847	0.4675	3.587	0.791	1.761	0.8061	0.4601	0.5812
chr20_47386591	chr20	47386591	0	0.494198	0.331663	7.98305	15	0.246429	1.335	0.1339	2.007e-23	3.10422e-06	0.4879	1.048	0.641535	0.999932	0.2286	0.1636	0.74	0.1772	-0.536	0.5646	0.0869	0.09348	0.00187	0.16	-0.3848	0.1432	-0.04626	0.1146	0.1167	0.08345	-0.11	0.2204	0.189	0.09673	0.5587	0.211	-1.602	0.5046	-2.328	0.5997	-0.3929	0.2494	0.9765	0.5465	1.606	0.4291	-0.1526	0.3337
chr20_47388771	chr20	47388771	0	0.399291	0.320058	6.8	21	0.251825	-0.7507	0.1454	2.422e-07	1.40143e-05	1.237	1.283	0.334972	0.999932	0.6239	0.2344	0.8841	0.2467	-0.02492	0.7398	0.08437	0.08441	0.1065	0.1685	0.1321	0.1345	0.1358	0.1254	-0.09371	0.08849	-0.1027	0.2453	0.0556	0.1369	0.1211	0.08096	-0.5563	0.3809	0.2408	0.4005	-1.201	0.2412	-0.2381	0.4771	2.924	0.7369	-0.2264	0.3143
chr20_47394731	chr20	47394731	0	0.17626	0.224226	17.6237	28	0.258427	2.418	0.1668	1.171e-47	3.10422e-06	-0.09698	1.22	0.936641	0.999932	0.5936	0.223	1.087	0.2945	-3.638	0.7608	-0.04993	0.0923	-0.2392	0.2046	-0.07123	0.1293	-0.1384	0.1417	0.006176	0.08427	-0.1123	0.2386	-0.005662	0.143	0.1012	0.1044	0.04611	0.4625	-0.1911	0.5153	0.363	0.2876	1.621	0.5835	0.3785	0.7274	-0.05742	0.3259
chr20_47394737	chr20	47394737	0	0.721878	0.174919	16.061	21	0.25365	0.2475	0.08422	0.00329	0.0275037	0.4984	0.7357	0.49812	0.999932	0.3136	0.1989	0.3265	0.08447	0.6502	0.3939	-0.1104	0.05188	-0.03294	0.1117	-0.04718	0.08318	0.0567	0.07571	0.06801	0.05213	0.1615	0.1342	0.06166	0.08236	-0.1076	0.05306	-0.2452	0.2581	-0.1629	0.275	0.2236	0.1577	0.1103	0.3328	-0.7033	0.4289	0.2038	0.2014
chr20_47405925	chr20	47405925	1	0.616292	0.266022	7.10508	41	0.293307	0.4771	0.1301	0.0002442	0.00362459	0.8962	1.392	0.519691	0.999932	0.6865	0.235	1.245	0.3146	-0.07769	0.827	-0.05891	0.09386	-0.01869	0.1887	-0.02961	0.1482	0.2365	0.1323	-0.05336	0.08362	0.2302	0.2407	-0.3385	0.1313	-0.3648	0.1103	-0.092	0.4201	0.06314	0.4382	-0.4448	0.2596	0.2853	0.5481	1.62	0.5277	0.4166	0.3317
chr20_47406035	chr20	47406035	0	0.852893	0.198915	9.71525	17	0.271583	-0.6681	0.1749	0.0001338	0.00227577	-0.1375	1.834	0.940236	0.999932	0.8978	0.09107	2.462	0.5305	1.83	1.23	-0.3107	0.09972	0.07881	0.2252	-0.2736	0.1804	0.08818	0.1739	-0.02313	0.1031	0.3067	0.2848	-0.2974	0.1281	-0.02728	0.1202	1.136	0.5576	0.2384	0.5173	0.6041	0.2852	1.033	0.6221	1.052	0.6625	0.4365	0.3639
chr20_47409245	chr20	47409245	0	0.836817	0.169755	25.2373	6	0.287197	-0.3949	0.1174	0.0007735	0.00900209	1.114	1.359	0.412376	0.999932	0.975	0.03939	1.555	0.275	1.83	0.9514	-0.06014	0.06806	0.05949	0.1523	0.1195	0.1089	0.1317	0.1083	-0.06295	0.07089	0.3766	0.1807	0.05356	0.07622	-0.08945	0.08102	-0.6195	0.3422	-0.5039	0.3479	-0.2414	0.1885	-0.8303	0.4445	-0.2202	0.347	0.2288	0.2425
chr20_47410047	chr20	47410047	0	0.898404	0.193799	8.65763	16	0.286738	-1.215	0.2441	6.447e-07	3.9449e-05	3.903	2.1	0.0630879	0.999932	0.5162	0.1688	3.76	0.785	2.358	1.387	0.0593	0.1659	0.1442	0.3389	0.129	0.2475	0.268	0.2525	-0.04958	0.1606	0.5828	0.4444	0.3019	0.1865	-0.3831	0.2112	-1.065	0.7693	-0.4357	1.085	0.0551	0.5263	-1.303	1.155	-1.827	0.7441	-0.2677	0.7089
chr20_47411112	chr20	47411112	0	0.826262	0.208178	10.8441	4	0.293814	-0.4691	0.1573	0.00286	0.024707	1.391	1.712	0.416505	0.999932	0.6792	0.1922	1.941	0.4336	1.356	1.002	-0.09978	0.09669	0.1572	0.2234	-0.2247	0.1714	0.1196	0.1417	-0.1615	0.1027	0.405	0.2615	-0.1314	0.102	-0.007117	0.09655	-0.2449	0.4991	-0.3001	0.524	-0.1235	0.3002	-0.06716	0.5653	0.2585	0.4857	-0.02172	0.4028
chr20_4741833	chr20	4741833	0	0.191583	0.283609	7.99322	26	0.267658	2.522	0.31	4.1e-16	3.10422e-06	1.26	2.38	0.59652	0.999932	0.9151	0.1006	4.947	1.057	-3.867	1.663	0.02908	0.158	0.1731	0.3285	-0.05353	0.211	0.1548	0.2165	-0.1528	0.1644	0.3908	0.4126	0.1706	0.1978	-0.322	0.2338	-3.361	1.269	-0.7913	0.8997	-1.068	0.4613	-0.7156	0.9506	-0.9518	0.9743	-0.3066	0.5616
chr20_47420125	chr20	47420125	0	0.831866	0.234022	9.4	115	0.305556	0.4228	0.1518	0.005349	0.0398651	0.4259	1.324	0.747698	0.999932	0.4329	0.2698	0.7255	0.2566	1.443	0.6773	-0.1537	0.09507	0.253	0.2208	-0.08882	0.1604	0.06499	0.1394	0.1385	0.09927	0.162	0.2714	0.02838	0.08833	0.03474	0.08154	0.07627	0.3635	-0.3137	0.3827	-0.06955	0.3328	0.232	1.411	-0.8499	0.429	-0.1225	0.2544
chr20_47437178	chr20	47437178	0	0.662945	0.319133	8.85085	13	0.351064	0.5339	0.2191	0.01484	0.0835003	1.562	2.4	0.515154	0.999932	0.8792	0.06395	4.674	0.7494	0.2359	1.625	-0.07561	0.1071	0.1358	0.2732	-0.1072	0.1935	-0.3251	0.1752	0.06603	0.1338	-0.1362	0.3425	-0.442	0.1417	-0.03895	0.1431	0.05716	0.6267	-0.1111	0.6729	-0.7494	0.344	-0.7617	0.7645	1.861	0.6421	-0.1649	0.4721
chr20_47437491	chr20	47437491	1	0.850783	0.20677	12.861	14	0.33452	-1.217	0.1907	1.722e-10	3.10422e-06	3.884	2.288	0.0895923	0.999932	0.9039	0.0934	3.582	0.7861	1.526	1.464	-0.01566	0.1104	-0.01616	0.2716	-0.1615	0.1914	-0.1321	0.1664	-0.11	0.1168	-0.0044	0.3119	-0.08088	0.1762	-0.3361	0.2334	1.644	0.6221	1.144	0.6946	0.2737	0.327	0.03727	0.753	2.666	0.863	-0.2802	0.4
chr20_47440562	chr20	47440562	0	0.605385	0.235906	11.9458	2	0.343003	-0.4063	0.09563	2.154e-05	0.000543358	0.4384	0.888	0.621523	0.999932	0.4021	0.2244	0.5685	0.1396	0.3623	0.524	-0.0507	0.06533	-0.1771	0.1466	-0.0248	0.1239	0.02532	0.08694	0.0255	0.06608	0.1919	0.1714	-0.04068	0.06378	-0.003987	0.06425	-0.1514	0.3091	0.2822	0.3272	0.4809	0.1945	0.3603	0.3761	0.6773	0.2946	0.4722	0.2628
chr20_47440567	chr20	47440567	0	0.413601	0.267247	11.0847	1	0.343537	-0.3	0.1087	0.005787	0.0422996	-0.2488	0.9034	0.783006	0.999932	0.2893	0.1834	0.8019	0.148	-0.2696	0.513	-0.1408	0.07392	0.01367	0.1602	-0.05446	0.1306	-0.07134	0.09199	0.07037	0.074	0.2427	0.2019	0.0009814	0.07713	-0.1317	0.07997	-0.1861	0.3762	0.01551	0.3945	0.3244	0.2193	-0.2174	0.4182	0.4385	0.3138	0.5724	0.2886
chr20_47440593	chr20	47440593	0	0.390738	0.186683	24.8475	0	0.342373	-0.3259	0.07494	1.37e-05	0.000394277	0.5579	0.7837	0.476539	0.999932	0.468	0.1927	0.4799	0.08875	-0.3971	0.4609	-0.1363	0.05004	-0.114	0.1077	0.003337	0.08415	-0.02296	0.07278	0.03155	0.05157	0.1157	0.1274	0.1112	0.05385	-0.01531	0.05316	-0.3525	0.2593	-0.2136	0.2753	0.07782	0.1608	0.04084	0.298	-0.3312	0.2065	0.304	0.2057
chr20_47440605	chr20	47440605	0	0.584781	0.180131	24.861	0	0.342373	-0.3227	0.06959	3.522e-06	0.000138786	0.1216	0.6745	0.856931	0.999932	0.3131	0.1961	0.3701	0.07883	0.6146	0.3807	-0.1513	0.0467	0.0287	0.1075	0.01807	0.08218	0.01329	0.06562	0.1017	0.04741	0.1521	0.1222	0.1145	0.04919	-0.05817	0.05056	-0.4613	0.2413	-0.06524	0.2807	0.1027	0.1502	-0.1214	0.2849	0.003924	0.2089	0.04964	0.2041
chr20_47440619	chr20	47440619	0	0.68113	0.163494	24.8475	0	0.342373	-0.1879	0.07443	0.01158	0.0702086	0.7773	0.7832	0.32097	0.999932	0.5777	0.2204	0.4927	0.1166	0.5743	0.4769	-0.1253	0.05092	0.1159	0.1178	0.04602	0.08323	-0.05217	0.07014	-0.04152	0.05236	0.1129	0.1313	0.05444	0.05477	0.02876	0.05202	-0.01081	0.2715	-0.1378	0.2739	0.001845	0.164	-0.05333	0.3129	-0.05642	0.2287	0.02327	0.2016
chr20_47440626	chr20	47440626	0	0.52712	0.256044	18.9559	1	0.341837	0.7779	0.115	1.369e-11	3.10422e-06	0.9179	1.165	0.430757	0.999932	0.6019	0.1398	1.288	0.2328	-0.8126	0.7671	-0.07659	0.07511	0.1226	0.164	0.0335	0.1205	-0.06426	0.1007	-0.04368	0.07695	-0.08106	0.1931	0.02131	0.07867	0.07658	0.08298	-0.1532	0.3793	0.1605	0.3917	-0.112	0.2311	0.3806	0.4582	-0.377	0.3449	-0.3131	0.2943
chr20_47440630	chr20	47440630	0	0.754311	0.152878	24.8644	0	0.342373	-0.3621	0.07863	4.135e-06	0.000153204	1.102	0.8052	0.171123	0.999932	0.4818	0.2025	0.5303	0.1174	0.9969	0.499	-0.1147	0.05304	0.09619	0.1124	0.01867	0.1007	-0.03941	0.07436	0.08232	0.05855	0.3136	0.1383	0.0963	0.057	-0.05675	0.06095	-0.004275	0.2843	-0.04934	0.2893	0.1057	0.16	-0.09764	0.3144	0.1321	0.2288	0.4041	0.2216
chr20_47440635	chr20	47440635	0	0.810468	0.133962	24.861	0	0.342373	-0.3761	0.08717	1.602e-05	0.000420889	0.09811	0.8046	0.902949	0.999932	0.3139	0.1972	0.5474	0.1211	1.796	0.4593	-0.1681	0.05512	0.1229	0.1252	-0.03137	0.09854	0.08657	0.08308	0.1195	0.05829	0.1832	0.1614	0.05149	0.06066	-0.003443	0.06184	0.2154	0.3223	-0.06176	0.3219	0.1401	0.1931	-0.09456	0.3467	0.08615	0.2837	0.01907	0.2414
chr20_47440683	chr20	47440683	0	0.844799	0.22501	5.40339	51	0.344262	-0.3995	0.1669	0.01665	0.0903182	1.105	1.63	0.497826	0.999932	0.7294	0.2355	1.004	0.3936	1.874	0.9181	-0.1091	0.1164	0.05134	0.2284	-0.04099	0.1814	0.04461	0.1624	-0.01439	0.1114	0.8344	0.3412	0.4791	0.2294	0.04516	0.09632	-0.8052	0.5227	-1.722	0.5557	0.08252	0.4136	-0.01885	0.6449	10.81	2.999	0.469	0.5873
chr20_47440837	chr20	47440837	0	0.423575	0.318	6.0678	30	0.339623	-0.3708	0.1341	0.005688	0.0417614	0.004955	1.262	0.996867	0.999958	0.318	0.204	0.9742	0.2153	-0.1073	0.6632	-0.178	0.09256	-0.2102	0.211	-0.06258	0.1666	0.02754	0.1239	0.03548	0.08261	-0.2558	0.2597	0.0478	0.09528	-0.06543	0.1088	0.5049	0.5404	-0.3523	0.5069	0.4564	0.2761	0.3898	0.4681	-0.3593	0.4197	0.1035	0.4497
chr20_47448037	chr20	47448037	1	0.788386	0.269614	6.75254	49	0.367886	1.552	0.2598	2.317e-09	3.10422e-06	-0.2923	2.639	0.911805	0.999932	0.7351	0.1487	4.357	0.9339	0.4113	1.56	-0.1904	0.1474	-0.04649	0.3323	0.2486	0.262	0.1337	0.247	-0.1405	0.1558	0.1152	0.501	0.2028	0.2577	-0.0343	0.1493	-0.4044	0.7331	0.4517	0.6866	0.7579	0.4245	0.2079	0.9233	2.547	0.8259	0.1547	0.5255
chr20_47454035	chr20	47454035	1	0.866564	0.205843	9.2678	24	0.389299	0.7313	0.1624	6.678e-06	0.00024619	4.386	2.074	0.0344509	0.999932	0.596	0.2456	1.777	0.4492	-0.02716	1.104	0.009745	0.105	-0.006541	0.291	0.3389	0.2223	-0.1465	0.1671	0.07059	0.1235	0.2805	0.3277	-0.03102	0.1058	0.02295	0.1282	0.4444	0.5857	0.3908	0.54	0.3353	0.3394	0.1163	0.6257	0.2004	0.4963	-0.1712	0.4231
chr20_47454193	chr20	47454193	1	0.785061	0.328133	5.30508	41	0.374016	-1.917	0.3553	6.818e-08	6.12329e-06	1.342	4.447	0.762822	0.999932	0.8962	0.1588	13.84	2.805	3.119	2.869	0.03664	0.2125	-0.2563	0.5124	-0.2425	0.3411	-0.4837	0.3048	-0.05663	0.2254	0.9953	0.732	-0.2128	0.3577	0.4266	0.2723	4.28	1.512	-0.3495	1.472	0.9169	0.6233	2.515	1.371	3.236	1.757	0.388	0.7485
chr20_47456933	chr20	47456933	0	0.745043	0.147491	30.4475	6	0.376736	0.1782	0.06309	0.004728	0.0363548	-0.756	0.6058	0.212054	0.999932	0.6414	0.2477	0.2466	0.07067	1.481	0.3645	0.03802	0.04524	0.08071	0.08189	0.06199	0.07022	0.0203	0.05773	-0.002351	0.04166	-0.002673	0.1086	0.07596	0.05064	-0.1011	0.04644	0.536	0.2041	-0.253	0.208	-0.3178	0.1102	0.07838	0.2324	-0.4085	0.2645	-0.05357	0.1402
chr20_47457031	chr20	47457031	0	0.537077	0.173909	29.8034	24	0.376852	-0.1412	0.04216	0.0008103	0.00934584	0.2975	0.3809	0.434776	0.999932	0.3883	0.2603	0.047	0.02172	0.001557	0.186	-0.01892	0.03294	-0.01045	0.05481	0.1375	0.05049	-0.04927	0.04151	-0.02998	0.02572	0.09102	0.08098	-0.124	0.0571	-0.06023	0.04276	2.042	0.1786	0.2761	0.1527	-0.02624	0.08845	-0.4775	0.1754	-0.8007	0.5613	0.1866	0.1098
chr20_47457489	chr20	47457489	0	0.609862	0.317031	5.54576	49	0.397959	0.6574	0.1462	6.92e-06	0.000255932	0.474	1.436	0.741337	0.999932	0.5897	0.2389	1.398	0.3623	-0.3252	0.8641	-0.2356	0.1079	0.09204	0.2204	0.2439	0.1719	0.1011	0.1478	-0.0007044	0.09651	0.2754	0.2897	0.1498	0.1281	-0.05603	0.09486	-0.5332	0.522	0.4927	0.5006	0.1265	0.3064	-0.4858	0.5593	-1.112	0.6341	-0.2254	0.3463
chr20_47463342	chr20	47463342	0	0.465748	0.315737	16.3763	20	0.390909	1.104	0.1725	1.543e-10	3.10422e-06	-2.954	1.961	0.131971	0.999932	0.9181	0.07342	3.8	0.5986	-0.4684	1.418	0.08803	0.09059	-0.04988	0.2175	-0.03798	0.1484	-0.06463	0.1418	-0.03453	0.1067	0.2048	0.302	0.3199	0.1578	0.09771	0.1121	0.1638	0.5085	-0.8234	0.5039	0.8407	0.2705	1.052	0.6568	-2.645	0.8023	0.34	0.3674
chr20_47463413	chr20	47463413	0	0.869073	0.117676	19	24	0.385609	-0.1985	0.07292	0.006487	0.0459924	-0.5128	0.7239	0.478706	0.999932	0.5843	0.2841	0.2154	0.08016	2.248	0.3755	-0.06796	0.05469	-0.1769	0.1116	0.1696	0.085	0.06643	0.08048	-0.1661	0.05134	-0.4955	0.1441	0.05314	0.09782	-0.1783	0.05713	0.1434	0.2497	0.2274	0.2351	0.1627	0.155	-0.1046	0.3454	0.1263	0.6	-0.1055	0.1885
chr20_47463437	chr20	47463437	0	0.776326	0.168041	19.7356	14	0.391459	-0.2031	0.07421	0.006204	0.0444979	0.09481	0.7341	0.897238	0.999932	0.385	0.2476	0.3508	0.1041	1.519	0.4136	0.02564	0.05769	0.04712	0.1094	0.169	0.08602	0.05198	0.07264	-0.01712	0.05213	-0.2008	0.1376	0.124	0.07521	-0.1114	0.05538	-0.1699	0.2605	-0.9324	0.246	0.01731	0.1572	-0.02973	0.3508	-0.5482	0.3916	-0.1458	0.1939
chr20_47465585	chr20	47465585	1	0.897529	0.203617	9.81356	29	0.394737	-0.8387	0.2767	0.002433	0.0217789	1.297	2.893	0.65392	0.999932	0.6604	0.2306	5.882	1.149	3.813	1.728	-0.001007	0.1724	0.2782	0.4489	0.109	0.2863	0.3513	0.2569	-0.03267	0.2103	-0.6156	0.4937	0.06259	0.1928	-1.069	0.3718	1.234	0.8239	0.1867	0.8376	0.4082	0.537	-1.588	1.131	-0.2484	0.9399	0.006448	0.6206
chr20_47468032	chr20	47468032	0	0.886113	0.166606	8.42373	36	0.395753	0.4653	0.1479	0.001656	0.0160565	-2.646	1.439	0.065948	0.999932	0.6033	0.2335	1.158	0.3897	3.354	0.8604	0.06041	0.1268	0.327	0.2069	0.3945	0.1586	-0.1459	0.1618	-0.126	0.09784	-0.8318	0.2916	-0.1307	0.1875	-0.241	0.1227	-0.07124	0.5629	0.166	0.5474	-0.467	0.3309	-0.5368	0.6432	-2.908	1.129	0.004818	0.4125
chr20_47468407	chr20	47468407	1	0.875562	0.216274	9.04407	24	0.404059	0.604	0.2169	0.005362	0.0399639	1.75	2.604	0.501556	0.999932	0.931	0.08608	5.501	0.8962	2.34	1.76	0.106	0.1356	0.252	0.3022	0.3077	0.2291	-0.3948	0.2217	0.2053	0.1435	-0.2786	0.4856	-0.1464	0.2179	-0.6306	0.2002	-0.8811	0.6716	1.011	0.7616	0.04321	0.4544	1.184	0.9685	0.9317	1.073	0.3902	0.5923
chr20_47468656	chr20	47468656	0	0.445929	0.429179	8.11525	84	0.35782	1.693	0.4	2.304e-05	0.000567428	-2.946	3.88	0.447686	0.999932	0.7926	0.1136	12.35	2.95	-0.5676	2.574	-0.3628	0.2417	-1.591	0.592	-0.4462	0.4423	-0.05232	0.3564	0.1679	0.2586	-0.2638	0.6239	0.4863	0.2233	0.05702	0.242	0.2634	1.238	0.6307	1.275	0.8144	0.7652	0.1388	1.351	3.465	0.9437	1.152	0.9041
chr20_47469968	chr20	47469968	0	0.720202	0.360848	7.94915	19	0.40942	2.023	0.3327	1.199e-09	3.10422e-06	-8.223	4.177	0.0489947	0.999932	0.8409	0.07409	12.71	2.509	4.071	2.752	-0.04892	0.2031	0.02389	0.526	0.1486	0.3352	-0.428	0.2915	-0.1928	0.2168	-1.446	0.6272	0.164	0.23	-0.0644	0.2314	-1.245	1.085	-0.4667	1.087	0.4356	0.591	-0.2186	1.306	0.4612	0.9253	0.5179	0.7593
chr20_47473122	chr20	47473122	1	0.433149	0.287549	15.7966	21	0.421533	1.28	0.1352	2.985e-21	3.10422e-06	-1.095	1.556	0.481602	0.999932	0.8716	0.08802	2.245	0.4219	-1.249	1.076	0.05532	0.09618	0.06508	0.1988	0.03146	0.1356	0.02871	0.1241	-0.03814	0.08671	0.02574	0.2382	-0.01741	0.1201	-0.1301	0.1043	-0.8133	0.4784	-0.3999	0.497	-0.008915	0.2732	0.09757	0.5937	0.7145	0.627	-0.177	0.3631
chr20_47473617	chr20	47473617	1	0.418386	0.234114	19.9051	2	0.411263	0.3661	0.1086	0.0007525	0.00880055	-1.225	1.236	0.321637	0.999932	0.7817	0.1193	1.489	0.2604	0.1903	0.8365	-0.02432	0.06776	-0.08734	0.1574	-0.1206	0.1208	0.1557	0.09491	-0.04929	0.06962	0.173	0.1894	0.1696	0.07532	-0.1552	0.08464	0.02009	0.3841	-1.014	0.3898	-0.3007	0.2144	-1.27	0.464	-1.333	0.3466	-0.6891	0.2686
chr20_47474302	chr20	47474302	0	0.756256	0.313198	6.5661	33	0.425573	0.9411	0.199	2.247e-06	0.000105499	2.592	2.637	0.325639	0.999932	0.9126	0.09551	4.808	1.011	-0.7065	1.705	-0.01791	0.1385	-0.1077	0.3369	0.3211	0.2274	-0.05684	0.2133	0.007885	0.1476	-0.2579	0.4078	0.1411	0.1633	-0.2767	0.1608	-0.007149	0.6754	0.5693	0.7911	0.3618	0.3808	-0.1374	0.8223	0.2444	0.7503	0.2204	0.4771
chr20_47477347	chr20	47477347	1	0.840605	0.250417	7.32881	34	0.43295	0.6526	0.2336	0.005212	0.0390825	2.7	2.312	0.242879	0.999932	0.4261	0.2264	3.492	0.9283	0.3517	1.256	-0.1018	0.1618	0.2208	0.3426	-0.3035	0.2677	-0.306	0.2319	0.01175	0.1508	-0.2425	0.3973	-0.2674	0.1713	-0.2485	0.2238	-0.08512	0.7657	0.7417	1.048	0.3065	0.4708	0.6542	0.9509	0.7369	0.7691	1.18	0.635
chr20_4748133	chr20	4748133	0	0.820674	0.240836	11.0847	15	0.271429	-0.9087	0.2633	0.0005584	0.00694449	-2.568	2.481	0.300638	0.999932	0.9653	0.05634	5.465	0.9625	3.383	1.734	-0.02442	0.126	-0.006982	0.2889	-0.2645	0.2201	0.04964	0.1989	0.1506	0.1606	-0.3116	0.4086	0.06281	0.1591	0.1042	0.1437	0.2757	0.7412	0.8777	0.7888	0.5272	0.3818	0.1131	0.8664	-0.8527	0.6582	-0.316	0.5353
chr20_47482224	chr20	47482224	0	0.805048	0.275708	5.24746	38	0.424125	-0.7648	0.2084	0.0002424	0.00360429	-1.249	2.069	0.546061	0.999932	0.3171	0.2013	2.786	0.7628	3.26	1.107	-0.1463	0.1524	-0.1391	0.3418	-0.02006	0.2955	0.3444	0.1935	-0.1623	0.1473	-0.422	0.4435	-0.1446	0.1676	-0.4447	0.2097	-0.4687	0.7261	0.6578	0.8207	-0.1682	0.4317	-0.04385	0.8448	0.551	0.7237	-0.05153	0.542
chr20_47488585	chr20	47488585	1	0.785724	0.232413	21.7458	0	0.410169	-0.8685	0.1414	8.219e-10	3.10422e-06	-0.05458	1.783	0.97558	0.999932	0.8287	0.08592	2.564	0.3972	3.025	1.181	-0.001854	0.0924	-0.3442	0.1969	0.03995	0.1623	0.1726	0.1359	-0.1627	0.09227	0.03356	0.2448	0.03155	0.106	0.02081	0.1035	-0.8753	0.4838	-0.3091	0.4812	-0.6013	0.2788	-1.546	0.5647	0.03378	0.4327	-0.2486	0.3655
chr20_47499441	chr20	47499441	0	0.713006	0.281143	7.78305	31	0.412879	-0.3142	0.104	0.002505	0.0222554	-0.8176	1.089	0.452785	0.999932	0.382	0.2424	0.6801	0.1996	1.82	0.6114	-0.1343	0.08875	-0.1866	0.1721	0.281	0.1508	-0.06591	0.1263	-0.09801	0.08248	-0.7431	0.2166	0.1047	0.1212	-0.1148	0.08151	-0.5159	0.407	0.7668	0.4883	0.1588	0.2892	-0.4738	0.4727	-0.8942	0.7624	-0.2267	0.3854
chr20_47507094	chr20	47507094	0	0.128366	0.170141	7.28136	30	0.39434	-0.3452	0.1255	0.00596	0.0431759	0.04521	1.152	0.968695	0.999932	0.2751	0.2102	0.7917	0.2308	-2.247	0.6623	-0.1734	0.1064	-0.1109	0.1825	-0.07811	0.1706	-0.08459	0.1527	-0.1052	0.1053	0.2098	0.2461	-0.2118	0.1856	-0.111	0.115	0.1396	0.6032	-0.0106	0.5447	0.1029	0.3175	0.5298	0.5567	0.3197	1.734	0.4069	0.4091
chr20_47508651	chr20	47508651	0	0.8782	0.178494	6.34237	33	0.396947	0.4462	0.1647	0.006755	0.0473421	-2.254	1.528	0.140177	0.999932	0.5452	0.268	1.211	0.3693	2.665	0.8558	-0.02374	0.1477	0.09239	0.2146	0.2288	0.178	-0.1653	0.1562	0.02971	0.1175	-0.4127	0.3389	-0.04705	0.2275	-0.7812	0.2064	0.6205	0.5501	0.5826	0.6113	0.3764	0.2861	-0.5984	0.7334	3.835	1.923	0.2812	0.387
chr20_47512403	chr20	47512403	1	0.625384	0.289762	8.04068	30	0.384906	-0.3934	0.1535	0.01037	0.064886	1.808	1.671	0.279258	0.999932	0.8397	0.0995	2.437	0.4109	-0.2505	1.118	-0.2714	0.1038	-0.1074	0.212	-0.1175	0.1651	-0.007995	0.1529	-0.07728	0.1015	0.5088	0.286	-0.2209	0.1666	0.004565	0.1213	0.2806	0.5096	-0.2992	0.5644	0.2283	0.2931	0.2888	0.6109	1.79	0.942	0.2741	0.3821
chr20_47512449	chr20	47512449	0	0.484488	0.209181	14.2746	17	0.377698	-0.156	0.05868	0.007864	0.053106	0.8715	0.5762	0.130408	0.999932	0.5381	0.2639	0.1718	0.05799	-0.257	0.3354	-0.2029	0.04851	-0.04574	0.09021	0.08567	0.07549	-0.1397	0.06783	0.07071	0.0442	0.2153	0.1132	-0.06327	0.07535	0.07366	0.03991	0.111	0.1998	-0.3219	0.2475	0.0629	0.1358	0.3247	0.2585	-0.08992	0.3534	-0.1364	0.1732
chr20_47513067	chr20	47513067	0	0.252782	0.263648	6.38305	34	0.385057	0.2494	0.1043	0.0168	0.0908938	1.272	0.9446	0.178109	0.999932	0.3471	0.2414	0.3489	0.1345	-2.005	0.4724	-0.1412	0.09057	-0.2286	0.1657	0.07982	0.1212	-0.06454	0.1195	0.1135	0.06827	0.1663	0.2146	0.1175	0.1424	-0.04309	0.06637	0.194	0.3509	0.477	0.305	0.4651	0.2427	-0.1744	0.4349	-1.37	0.6942	-0.02584	0.2875
chr20_47513251	chr20	47513251	0	0.690212	0.170801	25.8847	1	0.37415	0.1676	0.06703	0.01243	0.073781	0.9418	0.6382	0.140021	0.999932	0.2707	0.1866	0.331	0.06776	-0.05071	0.3536	-0.175	0.04637	0.01828	0.09631	-0.0675	0.07483	0.007384	0.05836	-0.04478	0.04547	0.4251	0.1216	-0.02441	0.05316	0.02385	0.0509	0.02699	0.2282	-0.02054	0.2368	0.4084	0.1465	0.2132	0.2858	0.4807	0.2361	0.1605	0.1958
chr20_47513255	chr20	47513255	0	0.67639	0.165058	25.8881	1	0.37415	0.1884	0.06044	0.001829	0.0174148	0.9226	0.5399	0.0874815	0.999932	0.202	0.1549	0.2365	0.04749	-0.1839	0.2868	-0.2012	0.04149	0.06981	0.09246	-0.01013	0.07543	-0.005971	0.06127	-0.03829	0.0413	0.2708	0.1043	-0.01485	0.04551	0.09025	0.04636	0.2837	0.2199	0.06834	0.2175	0.4688	0.1312	0.3448	0.2355	0.5088	0.2031	0.2656	0.1751
chr20_47513341	chr20	47513341	0	0.401408	0.285902	9.26441	11	0.376761	0.441	0.1097	5.806e-05	0.00114818	-0.9132	1.03	0.375293	0.999932	0.5122	0.2637	0.5593	0.1547	-0.6825	0.5929	-0.1099	0.07265	0.03498	0.1542	-0.01668	0.1248	0.1347	0.08661	0.04599	0.06965	0.081	0.1863	0.009887	0.07452	0.08955	0.08174	-1.465	0.351	0.02498	0.3828	0.6852	0.2282	0.6024	0.4243	-0.11	0.3895	0.2082	0.3591
chr20_47515149	chr20	47515149	1	0.513943	0.380274	8.42373	30	0.35283	1.65	0.2176	3.432e-14	3.10422e-06	0.6249	2.792	0.822899	0.999932	0.9228	0.07861	6.223	1.168	-0.9817	1.903	-0.3514	0.1346	-0.1299	0.323	0.0421	0.2598	0.199	0.2069	-0.02711	0.1681	0.1831	0.3925	0.002218	0.1658	-0.1757	0.1601	-2.326	0.7558	-0.7906	0.7501	-0.2185	0.4196	0.7311	0.8356	-0.9148	0.922	-0.7117	0.4753
chr20_47526600	chr20	47526600	0	0.829194	0.29124	6.2339	40	0.317647	-2.161	0.3944	4.28e-08	3.10422e-06	1.06	3.524	0.763571	0.999932	0.797	0.2096	8.277	2.061	3.315	2.136	0.4423	0.2501	0.09607	0.5134	-0.09907	0.3184	0.1726	0.3379	0.1029	0.203	-0.5409	0.5335	-0.1993	0.1982	0.4987	0.2446	3.784	1.16	1.196	1.08	0.5291	0.6513	-1.032	1.129	0.5274	0.7752	0.5573	0.7703
chr20_47533046	chr20	47533046	0	0.46777	0.345816	8.14915	38	0.289883	1.259	0.2172	6.747e-09	3.10422e-06	2.867	2.371	0.226588	0.999932	0.7641	0.1272	4.804	0.9088	-1.861	1.514	0.2171	0.1381	-0.2184	0.2854	0.4427	0.2231	-0.06431	0.205	0.1306	0.1372	-0.0919	0.3814	0.1851	0.2023	-0.134	0.1625	-0.7975	0.7043	-1.221	0.781	-0.2854	0.3975	0.09204	0.7947	0.752	0.8303	-0.3856	0.5544
chr20_47533101	chr20	47533101	0	0.806516	0.251542	10.5831	16	0.27957	-0.7887	0.2181	0.0002981	0.00425268	1.754	2.065	0.395662	0.999932	0.8739	0.08435	3.703	0.8497	1.609	1.355	-0.2424	0.1212	-0.1547	0.2547	-0.03826	0.1824	0.2154	0.1761	0.05655	0.1188	-0.05047	0.3071	-0.0175	0.1622	-0.03007	0.1386	0.04035	0.5796	0.3499	0.5636	0.3153	0.3506	-0.07992	0.6826	1.247	0.8151	0.6495	0.5354
chr20_47537014	chr20	47537014	1	0.761329	0.275345	23.861	25	0.264815	0.8542	0.2553	0.000821	0.00943232	-4.031	2.855	0.157977	0.999932	0.9499	0.05014	8.636	1.106	3.33	2.132	-0.2031	0.1467	0.3049	0.3389	-0.1667	0.24	0.1241	0.2203	-0.5514	0.1649	-0.0465	0.4231	-0.002629	0.3378	-0.07998	0.1582	-0.4343	0.7416	-1.145	0.8309	-0.2786	0.3918	1.151	0.9241	0.3232	1.388	-0.1071	0.5071
chr20_4754384	chr20	4754384	1	0.792684	0.230247	12.922	7	0.298611	0.4905	0.1623	0.002509	0.0222832	-0.8001	1.345	0.55193	0.999932	0.3089	0.2014	1.228	0.3099	1.072	0.7155	0.06179	0.09116	-0.2076	0.2166	0.1299	0.1665	-0.1497	0.1354	-0.0667	0.09303	0.1507	0.2628	-0.2053	0.09343	-0.2004	0.1112	0.5518	0.4555	0.9816	0.4905	0.9636	0.2692	0.8532	0.5192	1.543	0.4276	0.5685	0.3508
chr20_4754393	chr20	4754393	1	0.799387	0.226783	12.8915	7	0.298611	0.3901	0.1496	0.009132	0.0592092	0.231	1.174	0.844013	0.999932	0.3211	0.2069	0.9151	0.229	0.7595	0.6259	0.05663	0.08648	-0.2214	0.1758	0.07332	0.1426	-0.1862	0.1169	0.03084	0.08329	0.1475	0.2335	-0.08566	0.08821	-0.3795	0.1321	0.4251	0.4311	0.9054	0.418	1.196	0.2382	0.6436	0.4907	1.479	0.3834	0.5934	0.3202
chr20_47545569	chr20	47545569	1	0.852734	0.216171	14.6	11	0.265845	0.7166	0.2215	0.001216	0.0127431	-2.733	2.383	0.251434	0.999932	0.9648	0.0477	4.792	0.8585	3.338	1.648	-0.1507	0.1159	0.3313	0.3201	-0.07495	0.185	-0.3003	0.1553	-0.1496	0.1218	-0.211	0.3507	0.1219	0.1647	-0.113	0.1407	-0.1413	0.5956	-0.9843	0.6214	-0.06291	0.3692	0.909	0.7599	0.3595	0.6946	-0.1744	0.4442
chr20_47551941	chr20	47551941	1	0.667644	0.32386	15.2814	15	0.264286	-2.136	0.1648	2.002e-38	3.10422e-06	0.9487	1.523	0.53334	0.999932	0.7021	0.1357	2.266	0.4241	1.32	1.015	0.007278	0.09418	-0.003988	0.2017	-0.07884	0.1565	-0.0434	0.1512	0.1509	0.1037	0.007383	0.2609	0.08941	0.147	0.02162	0.1078	0.826	0.4869	0.6999	0.556	0.684	0.2805	-0.8968	0.5528	-1.212	0.5862	0.5537	0.3945
chr20_47552403	chr20	47552403	0	0.807735	0.271997	15.5831	8	0.263066	0.908	0.3267	0.005451	0.0404281	-0.7245	3.516	0.836746	0.999932	0.8833	0.04502	11.39	1.722	3.147	2.469	-0.1714	0.1702	0.5728	0.4189	-0.08225	0.2706	0.6008	0.2534	-0.3255	0.1843	0.1113	0.5269	-0.08697	0.183	-0.3844	0.2082	-1.327	0.9956	-2.268	1.065	-0.6301	0.5994	-0.6809	1.16	-1.207	0.751	0.09598	0.7808
chr20_47552905	chr20	47552905	0	0.520749	0.190462	15.7729	25	0.262963	-0.2168	0.0637	0.0006651	0.00796845	-0.8295	0.6166	0.178535	0.999932	0.672	0.2407	0.1776	0.05855	0.1845	0.3488	-0.07762	0.04872	0.03094	0.09139	-0.02164	0.07486	0.004117	0.05965	-0.03562	0.03818	-0.06438	0.1202	0.1364	0.07991	0.03262	0.04609	0.2065	0.2069	0.252	0.2248	0.5099	0.1169	0.2385	0.2314	0.09086	0.3804	-0.04062	0.1617
chr20_47555221	chr20	47555221	0	0.622373	0.371536	5.1322	46	0.271084	1.316	0.2641	6.29e-07	3.70656e-05	5.163	3.034	0.088809	0.999932	0.8868	0.08656	6.699	1.21	-2.172	2.006	-0.1134	0.1791	0.02396	0.3588	0.2476	0.2928	-0.248	0.2406	0.1324	0.1809	0.6593	0.4812	-0.3178	0.3044	0.4349	0.2147	0.8606	0.8153	0.3848	0.9022	0.03214	0.4808	2.002	1.038	1.217	1.377	0.03775	0.6932
chr20_47556721	chr20	47556721	0	0.560101	0.22625	8.89153	36	0.26834	0.3159	0.08037	8.459e-05	0.0015741	-0.8349	0.7727	0.279921	0.999932	0.5759	0.2751	0.246	0.08744	0.4859	0.4251	-0.08637	0.05814	-0.03706	0.1161	0.2586	0.09335	-0.1348	0.08507	-0.0499	0.05218	-0.2964	0.1454	-0.01565	0.1107	-0.05596	0.06081	-0.2142	0.2623	0.04143	0.3329	-0.1052	0.1563	0.05145	0.3308	-13.27	6.802	-0.00867	0.2429
chr20_47559109	chr20	47559109	0	0.898381	0.144318	9.15254	30	0.266038	-0.2733	0.116	0.01849	0.0972343	1.52	1.173	0.195037	0.999932	0.4406	0.282	0.4239	0.2128	2.003	0.5323	0.0633	0.1011	-0.05258	0.1728	0.4752	0.1432	-0.09041	0.1238	0.01123	0.07111	-0.0264	0.2184	-0.1492	0.1531	-0.1184	0.0907	-0.3935	0.4105	0.1939	0.3715	0.04549	0.2415	-0.6734	0.446	0.7999	1.084	0.2606	0.289
chr20_47573842	chr20	47573842	1	0.283671	0.233647	16.8915	4	0.268041	0.6831	0.1376	6.922e-07	3.9449e-05	-0.623	1.571	0.69169	0.999932	0.8128	0.1112	1.821	0.3308	-1.245	0.9998	0.0343	0.08052	0.09191	0.1925	0.02245	0.1347	-0.07122	0.1141	0.02751	0.08177	-0.04927	0.2249	0.01782	0.09207	0.09736	0.09395	0.04142	0.4404	-0.08138	0.4746	0.1697	0.2522	0.04586	0.4983	-0.6003	0.3538	-0.2742	0.3269
chr20_47579764	chr20	47579764	0	0.270653	0.235429	9.22712	16	0.259857	0.5636	0.1052	8.361e-08	8.56683e-06	-0.7209	0.9795	0.461738	0.999932	0.4694	0.2369	0.5836	0.1585	-1.142	0.5882	0.04563	0.07406	0.07659	0.1555	0.01759	0.1181	0.09309	0.1046	-0.1115	0.07493	-0.17	0.1791	0.2214	0.07884	-0.1585	0.07012	-0.5163	0.3516	0.3901	0.3978	0.1168	0.2292	-0.6268	0.4146	-0.6134	0.4085	-0.2737	0.3264
chr20_47579768	chr20	47579768	0	0.319898	0.241801	9.26441	16	0.259857	0.4418	0.1081	4.394e-05	0.00092836	-1.278	0.9786	0.19157	0.999932	0.2846	0.1862	0.5772	0.1455	-0.7029	0.5245	0.08919	0.06751	-0.01289	0.1403	0.06469	0.119	0.09083	0.1074	-0.1507	0.06846	-0.1902	0.1718	0.1418	0.08437	-0.1018	0.07214	-0.231	0.3459	0.025	0.3962	0.1684	0.2305	-0.4554	0.4205	-0.4382	0.3687	-0.18	0.3698
chr20_47579776	chr20	47579776	0	0.333604	0.239542	9.25085	16	0.259857	0.4221	0.1104	0.0001315	0.0022356	-1.985	0.9676	0.0402214	0.999932	0.5311	0.2471	0.5094	0.14	-0.3438	0.5625	0.03288	0.06907	0.01135	0.1429	-0.00805	0.1067	0.07379	0.09711	-0.1381	0.06265	-0.1279	0.1674	0.2751	0.07445	-0.06827	0.06389	-0.243	0.3121	-0.008764	0.3522	0.251	0.1964	-0.6047	0.3839	-0.475	0.369	-0.1177	0.3181
chr20_47579780	chr20	47579780	0	0.293313	0.184606	19.3119	2	0.261092	0.4624	0.08654	9.139e-08	8.56683e-06	-1.115	0.7951	0.160814	0.999932	0.2451	0.1527	0.5917	0.1102	-0.9509	0.4256	-0.0232	0.05777	-0.03948	0.1262	0.1377	0.1057	-0.05371	0.086	-0.0385	0.06186	-0.1022	0.1573	-0.09052	0.06373	0.01957	0.06246	0.0399	0.3107	0.176	0.336	0.3468	0.1902	0.07572	0.3883	0.01954	0.2728	-0.08962	0.2533
chr20_47579821	chr20	47579821	0	0.604706	0.231292	16.7864	1	0.260204	0.3372	0.1051	0.001332	0.0136614	-1.186	1.063	0.264546	0.999932	0.5781	0.1641	0.9143	0.1624	0.7108	0.6509	0.06132	0.06615	0.05848	0.1391	0.1152	0.111	0.04414	0.0873	-0.003733	0.06428	0.08769	0.1869	-0.1021	0.0689	0.1355	0.07613	-0.1633	0.3264	-0.4656	0.3599	0.3456	0.1933	0.5926	0.3868	-0.1884	0.2704	0.1703	0.2436
chr20_47579827	chr20	47579827	0	0.665273	0.203556	16.7898	1	0.260204	0.314	0.1054	0.002897	0.0249711	-0.6063	0.9223	0.510938	0.999932	0.4094	0.2061	0.6997	0.1417	0.5956	0.5345	-0.04793	0.06258	-0.005263	0.1328	0.08484	0.107	0.0779	0.08432	-0.01861	0.06308	0.2854	0.1643	-0.1048	0.06599	-0.0388	0.07014	-0.04163	0.3091	-0.07783	0.3114	0.3726	0.1769	0.3195	0.3654	0.2902	0.2676	0.1543	0.2346
chr20_47579841	chr20	47579841	0	0.557104	0.217633	16.7525	1	0.260204	0.2974	0.09747	0.002278	0.0207252	-0.5767	0.9957	0.562461	0.999932	0.5942	0.1679	0.843	0.1597	0.4027	0.6255	-0.04203	0.06366	-0.02419	0.1347	0.1431	0.1108	0.04834	0.09058	0.04741	0.06152	0.2618	0.1654	-0.1674	0.06854	-0.02585	0.06825	0.08108	0.3408	0.3553	0.3332	-0.2952	0.1929	-0.02356	0.3957	0.3849	0.2667	0.1202	0.2492
chr20_47579855	chr20	47579855	0	0.425003	0.217245	16.7695	1	0.260204	0.3254	0.08589	0.0001517	0.00251982	-0.3441	0.8339	0.679871	0.999932	0.501	0.2423	0.5379	0.1268	-0.4279	0.5287	0.004308	0.05321	0.07583	0.1182	0.2018	0.09754	0.07505	0.07561	0.1076	0.05435	0.001187	0.1479	-0.08242	0.05694	-0.007811	0.06297	-0.593	0.2976	-0.4084	0.2853	0.4216	0.1771	0.5769	0.3357	0.07509	0.2474	0.1607	0.2131
chr20_47579871	chr20	47579871	0	0.448703	0.232247	16.7763	1	0.260204	0.3085	0.09731	0.001524	0.0150736	-0.7826	0.9906	0.429512	0.999932	0.3242	0.1913	0.7826	0.1489	-0.4249	0.561	0.02524	0.06766	0.05529	0.1464	0.2161	0.1169	-0.06094	0.09025	-0.009463	0.06723	0.01962	0.1813	-0.05552	0.07011	-0.08715	0.06973	-0.1632	0.3575	-0.1637	0.3571	0.5567	0.2198	0.6177	0.4072	0.4348	0.3041	0.1385	0.2764
chr20_47580089	chr20	47580089	0	0.323798	0.197593	16.4915	5	0.263793	0.2541	0.09265	0.006103	0.0439806	-0.2405	0.8827	0.785269	0.999932	0.4992	0.2229	0.4914	0.1048	-0.6916	0.5053	-0.03965	0.05457	0.2373	0.1114	0.0659	0.09369	0.03352	0.07621	-0.02386	0.05541	0.1632	0.1487	0.07294	0.05993	-0.1231	0.05734	-0.4591	0.2818	-0.2729	0.3148	-0.2065	0.1799	-0.36	0.321	-0.6476	0.2858	-0.3789	0.2321
chr20_47580130	chr20	47580130	0	0.810445	0.209916	9.62712	11	0.265845	0.5072	0.1378	0.0002326	0.0034931	-2.062	1.217	0.0902025	0.999932	0.6253	0.2406	0.8462	0.2926	1.519	0.7193	-0.03216	0.08269	0.4184	0.1743	0.04051	0.1369	0.03639	0.1162	-0.03632	0.08211	0.2586	0.2267	0.02534	0.09033	-0.1671	0.08875	-0.01146	0.383	-0.6053	0.4214	0.699	0.2511	0.8781	0.4723	0.5625	0.3935	0.03619	0.2977
chr20_47590732	chr20	47590732	0	0.300468	0.198869	17.1458	4	0.268041	-0.354	0.09251	0.00013	0.00221306	0.9586	0.9509	0.313408	0.999932	0.6963	0.1767	0.6465	0.1232	-1.227	0.5909	-0.106	0.05588	-0.04079	0.1234	-0.08953	0.09355	0.008022	0.08171	-0.05574	0.05603	-0.02537	0.1545	-0.01706	0.0629	-0.01456	0.06335	-0.005052	0.2922	-0.1764	0.3202	0.0586	0.183	-0.352	0.3688	0.3004	0.2619	-0.2732	0.2462
chr20_47590734	chr20	47590734	0	0.291613	0.197755	17.1492	4	0.268041	-0.2946	0.09672	0.002323	0.0210497	0.2849	0.9856	0.772534	0.999932	0.7629	0.1447	0.7363	0.1376	-1.059	0.6374	-0.008122	0.05723	0.1131	0.1291	-0.1663	0.09865	0.02724	0.08467	-0.04792	0.06192	-0.006177	0.1595	0.1244	0.0667	0.00339	0.06756	0.2439	0.3125	-0.3117	0.3732	0.04626	0.204	-0.2592	0.3697	-0.6146	0.2996	-0.2495	0.2505
chr20_47590744	chr20	47590744	0	0.175408	0.170654	17.1525	4	0.268041	-0.298	0.1271	0.01906	0.0993294	1.249	1.205	0.299962	0.999932	0.6674	0.1724	1.251	0.2475	-2.476	0.7681	-0.05907	0.07614	-0.002641	0.1689	-0.06435	0.1288	0.03207	0.1036	0.02365	0.084	0.2071	0.2002	-0.1288	0.08765	0.1104	0.08995	0.2081	0.4039	-0.1374	0.4433	0.2538	0.271	0.3038	0.5029	0.5002	0.4118	-0.0411	0.345
chr20_47606587	chr20	47606587	0	0.100682	0.12011	16.9186	6	0.285467	0.2929	0.1232	0.01745	0.0933267	-0.3961	1.203	0.741959	0.999932	0.5801	0.2284	0.7808	0.2144	-2.367	0.6832	-0.01959	0.07311	0.2614	0.1931	0.2201	0.1559	0.0684	0.1111	0.08756	0.08321	-0.458	0.1895	0.08404	0.07944	-0.01725	0.07893	0.549	0.3478	-0.4344	0.4423	0.09758	0.2148	0.4148	0.425	-0.8809	0.3342	-0.1627	0.3061
chr20_47613073	chr20	47613073	0	0.765428	0.283407	6.17288	57	0.32563	0.8257	0.2931	0.004838	0.0369441	0.8836	2.581	0.732089	0.999932	0.8663	0.1265	4.995	1.103	-0.2662	1.706	0.09431	0.175	-0.1367	0.3508	0.114	0.2655	-0.7202	0.2346	0.09073	0.1527	0.3114	0.3946	-0.4714	0.1794	0.01821	0.1561	1.144	0.709	0.458	0.7413	1.111	0.475	2.064	0.8924	3.74	0.8345	0.9386	0.5353
chr20_4761765	chr20	4761765	0	0.800517	0.203401	18.0203	5	0.318966	-0.38	0.1496	0.01106	0.0679476	-1.717	1.315	0.191653	0.999932	0.7097	0.1882	1.424	0.293	2.527	0.8348	0.015	0.0837	-0.1414	0.1897	0.1947	0.1296	-0.01565	0.1113	0.1078	0.09031	-0.1345	0.2308	-0.226	0.08579	0.08425	0.08364	0.0556	0.3944	-0.3257	0.396	-0.08681	0.2254	0.01841	0.4395	0.9737	0.3444	0.3279	0.2828
chr20_4761821	chr20	4761821	0	0.739727	0.257134	7.47119	43	0.311508	-0.3678	0.1445	0.01094	0.067423	-2.41	1.218	0.047855	0.999932	0.7104	0.2278	1.018	0.3054	2.804	0.7372	0.1457	0.09339	-0.04213	0.1718	0.3398	0.1393	0.1577	0.1268	0.1496	0.08651	0.09309	0.267	0.01907	0.1639	0.03504	0.08205	-0.288	0.3944	-0.7517	0.3699	-0.169	0.2484	-0.6225	0.4647	5.962	4.687	0.03458	0.288
chr20_4761850	chr20	4761850	0	0.686541	0.257579	7.4678	43	0.311508	-0.4189	0.1408	0.002923	0.0251372	-2.352	0.9617	0.0144584	0.999932	0.3858	0.2321	0.5307	0.1409	2.204	0.5094	0.07098	0.08474	-0.1637	0.1563	0.1611	0.1186	0.1135	0.1151	0.06464	0.0789	-0.06667	0.2161	-0.0736	0.1407	-0.02073	0.07357	-0.1299	0.3723	-0.3468	0.337	-0.06007	0.1934	-0.2708	0.3818	-8.909	3.773	0.1306	0.237
chr20_4761860	chr20	4761860	0	0.719636	0.251482	8.17966	36	0.312741	-0.3465	0.1367	0.01125	0.0687715	-2.784	1.094	0.0109344	0.999932	0.6824	0.2442	0.683	0.186	2.487	0.642	-0.004883	0.08991	-0.06371	0.1572	0.1791	0.1243	0.09892	0.1021	0.01952	0.07303	-0.1834	0.2125	-0.1087	0.1384	0.0004293	0.07629	-0.135	0.3661	-0.3426	0.3443	-0.0145	0.204	-0.4861	0.4038	-13.46	2.812	0.128	0.269
chr20_47622778	chr20	47622778	1	0.683263	0.374978	5.87797	43	0.319444	1.258	0.4202	0.002766	0.0240687	-3.771	4.143	0.362712	0.999932	0.8936	0.1137	16.13	2.834	2.979	2.843	-0.1213	0.238	-0.2293	0.4974	0.1056	0.4075	-0.3503	0.3295	0.02957	0.2495	-0.669	0.6842	0.009984	0.2682	0.003906	0.2488	1.064	1.134	-0.8367	1.186	-0.05759	0.6471	0.3796	1.416	0.8889	1.22	-0.7534	0.8284
chr20_47625375	chr20	47625375	1	0.575689	0.310429	10.4169	80	0.355814	1.333	0.234	1.218e-08	3.10422e-06	-0.1409	2.179	0.948443	0.999932	0.729	0.154	3.731	0.7743	-0.2925	1.403	-0.1892	0.1382	-0.3795	0.3349	0.0348	0.2233	-0.05634	0.2105	-0.0265	0.1462	-0.4238	0.3712	0.05808	0.1399	0.102	0.1373	-0.8993	0.6491	0.989	0.6924	0.3299	0.4108	0.2509	0.8636	0.06934	0.5754	-0.3235	0.473
chr20_47625441	chr20	47625441	1	0.562569	0.373781	7.31186	35	0.305769	2.02	0.3086	5.919e-11	3.10422e-06	-0.6055	2.903	0.834778	0.999932	0.9504	0.05303	7.212	1.268	-0.5702	2.07	-0.0003508	0.1491	-0.2215	0.3356	0.2519	0.2364	0.005049	0.2293	0.1757	0.1595	0.6132	0.4261	-0.08777	0.3088	0.08111	0.1782	0.1076	0.8348	-0.007971	0.8935	0.3086	0.4773	1.642	1.04	13.77	5.645	0.4108	0.5603
chr20_47627470	chr20	47627470	1	0.603422	0.17851	22.3661	7	0.289931	-0.2126	0.08251	0.009969	0.0631167	1.101	0.774	0.154887	0.999932	0.5334	0.2251	0.4732	0.1024	0.2175	0.4593	0.04468	0.05048	0.05776	0.1011	-0.0751	0.08411	-0.1193	0.07147	0.02408	0.04915	0.01995	0.1342	0.05121	0.05465	-0.1206	0.05409	-0.1406	0.2505	0.2358	0.2549	-0.1429	0.1462	-0.1836	0.2824	-0.1513	0.2363	-0.1051	0.1825
chr20_47632963	chr20	47632963	1	0.22041	0.271827	16.9492	7	0.279514	2.674	0.1864	1.172e-46	3.10422e-06	1.353	1.741	0.437076	0.999932	0.866	0.108	2.624	0.6036	-3.878	1.212	0.1473	0.1091	0.1733	0.2252	0.1052	0.1673	-0.1291	0.1533	0.1571	0.1057	-0.4362	0.3065	-0.06255	0.121	-0.1491	0.1149	-1.119	0.4868	-0.09712	0.5238	-0.1754	0.299	0.7878	0.635	-0.4388	0.5218	-0.1064	0.3369
chr20_47633728	chr20	47633728	0	0.666921	0.175578	21.0136	1	0.278912	-0.2676	0.07956	0.0007683	0.00894921	-0.2778	0.659	0.673355	0.999932	0.1748	0.1361	0.2722	0.05523	1.004	0.3148	-0.1172	0.04908	-0.04698	0.1104	0.02219	0.08786	0.08019	0.06382	0.0507	0.04907	-0.1507	0.135	-0.06377	0.04785	-0.08147	0.05159	0.2043	0.2167	-0.1231	0.2387	0.09533	0.1335	-0.03232	0.2624	0.3355	0.1956	-0.01502	0.1788
chr20_47633755	chr20	47633755	0	0.600743	0.217658	20.3695	1	0.278912	-0.3415	0.1134	0.002597	0.0229037	1.315	1.016	0.195565	0.999932	0.6929	0.1846	0.7769	0.1713	0.029	0.6526	-0.02856	0.05732	-0.2097	0.1292	0.1813	0.09623	-0.08924	0.07997	0.08079	0.05999	-0.05833	0.157	0.004463	0.05858	0.02671	0.06241	-0.02445	0.2877	0.4041	0.3063	0.3132	0.1621	0.3163	0.3498	-0.09993	0.2483	0.1029	0.2108
chr20_47633760	chr20	47633760	0	0.840717	0.193276	18.9966	1	0.278912	-0.6258	0.1656	0.0001579	0.00261244	3.189	1.723	0.0641924	0.999932	0.8482	0.1049	2.233	0.3919	1.212	1.114	0.02222	0.08913	0.1591	0.223	0.4281	0.1575	0.2331	0.136	0.1565	0.09012	0.08989	0.2463	-0.005524	0.09717	0.03969	0.09743	-0.05264	0.4547	-0.03612	0.4721	0.2697	0.2769	-0.2534	0.5406	-0.2317	0.4001	0.3467	0.3753
chr20_47633785	chr20	47633785	0	0.204399	0.262911	12.5525	3	0.27911	2.563	0.2159	1.591e-32	3.10422e-06	0.04506	1.766	0.979644	0.999932	0.7716	0.1268	2.447	0.5285	-3.255	1.149	0.1903	0.1034	0.06137	0.2268	-0.1226	0.1766	-0.03018	0.1619	0.1226	0.1126	-0.4708	0.3243	-0.23	0.1395	-0.3134	0.1544	-1.568	0.542	0.2445	0.5406	-0.1313	0.3137	0.613	0.6506	-0.4211	0.5102	-0.1636	0.3709
chr20_47637673	chr20	47637673	0	0.730455	0.215179	11.4034	10	0.272887	-0.3286	0.1221	0.007129	0.0493072	0.445	0.8633	0.606229	0.999932	0.2504	0.171	0.522	0.1501	0.9904	0.4383	-0.1973	0.07024	-0.033	0.1486	-0.1113	0.1145	0.02788	0.0999	-0.132	0.06304	0.1533	0.1897	0.06114	0.07448	-0.02431	0.07197	0.1865	0.3471	-0.1249	0.3158	0.01127	0.1765	-0.205	0.3849	-0.1339	0.2995	-0.1658	0.2113
chr20_47641650	chr20	47641650	1	0.857484	0.23797	7.09831	49	0.292683	1.126	0.2946	0.0001328	0.00226307	0.7538	2.437	0.757082	0.999932	0.8179	0.1618	3.454	0.8256	1.997	1.498	-0.2569	0.1681	-0.3069	0.3117	-0.1366	0.222	0.03634	0.2217	-0.3177	0.1495	-0.5811	0.4123	0.1143	0.2279	-0.2215	0.2008	-0.7405	0.6814	1.455	0.7419	-0.115	0.3614	0.5132	0.8763	-2.469	1.008	-0.4058	0.4713
chr20_47644069	chr20	47644069	0	0.870584	0.189107	10.1356	13	0.237589	-0.7574	0.2277	0.0008813	0.0099489	-1.033	1.775	0.560586	0.999932	0.7046	0.1792	2.697	0.5904	3.116	1.133	-0.2335	0.1177	0.1594	0.2917	-0.525	0.1908	0.08008	0.1761	-0.04907	0.1122	0.2754	0.3291	0.07399	0.128	0.2078	0.1202	1.103	0.5971	0.08143	0.6433	0.4744	0.3135	1.412	0.7876	0.1416	0.5508	-0.1262	0.4303
chr20_47646016	chr20	47646016	0	0.239813	0.315892	7.67797	62	0.23176	1.632	0.249	5.568e-11	3.10422e-06	-2.947	2.385	0.216593	0.999932	0.7145	0.1727	3.161	0.7225	-1.809	1.482	0.1949	0.1454	-0.1271	0.2986	0.2086	0.2422	-0.04479	0.2533	-0.2201	0.1455	-0.2919	0.3411	-0.1725	0.1841	0.03165	0.1636	-0.0798	0.7224	0.2442	0.9149	0.3293	0.4985	0.3895	0.9804	-0.9174	0.6581	0.17	0.6117
chr20_47646198	chr20	47646198	0	0.782819	0.144044	23.1119	11	0.234155	-0.197	0.07058	0.005259	0.0393616	0.3584	0.6049	0.553519	0.999932	0.5542	0.2473	0.1965	0.05729	1.342	0.337	0.00762	0.04965	0.07602	0.09308	0.01735	0.06538	0.01743	0.06448	0.1185	0.04605	-0.04043	0.1178	-0.1148	0.05855	-0.01656	0.04489	0.1355	0.2009	0.1632	0.2092	0.014	0.1194	0.004188	0.2299	0.9131	0.2769	-0.1102	0.1414
chr20_47646270	chr20	47646270	0	0.604495	0.227268	11.3898	15	0.233929	-0.2473	0.0914	0.006821	0.0476841	0.7353	0.7628	0.335072	0.999932	0.7549	0.2058	0.3184	0.1055	0.1699	0.4545	-0.004148	0.05467	-0.04697	0.1178	0.08759	0.09043	0.01095	0.07711	0.01677	0.05301	0.3567	0.1498	-0.2492	0.07033	0.08397	0.05201	0.1506	0.2433	0.04713	0.2404	-0.02356	0.1509	0.3997	0.2971	1.286	0.3674	-0.1071	0.1836
chr20_47646283	chr20	47646283	0	0.756389	0.201764	11.2373	17	0.228417	-0.2921	0.1102	0.008042	0.0539213	0.3415	0.9236	0.71157	0.999932	0.5957	0.2443	0.5151	0.1539	1.15	0.5555	-0.1508	0.06695	-0.1524	0.1468	-0.0401	0.1069	0.1446	0.08781	-0.03015	0.06857	0.06103	0.1918	-0.1079	0.08248	0.1232	0.06713	0.2736	0.2957	-0.1231	0.2919	0.1092	0.1723	0.3512	0.3561	0.6306	0.4196	-0.5075	0.2343
chr20_47649694	chr20	47649694	0	0.462343	0.369487	5.24407	31	0.234848	1.266	0.2357	7.76e-08	6.12329e-06	-3.381	2.273	0.136893	0.999932	0.8724	0.07729	4.195	0.8584	1.472	1.529	0.006335	0.1248	-0.1683	0.2923	0.03941	0.2066	-0.02955	0.1962	-0.1396	0.1442	0.05062	0.363	0.1018	0.1465	-0.2545	0.1695	-0.8897	0.6378	0.05512	0.8365	-0.8295	0.3911	-2.382	0.9651	-1.025	0.7754	-0.9785	0.5315
chr20_47650517	chr20	47650517	0	0.181721	0.160417	16.0814	20	0.227273	0.2911	0.09175	0.00151	0.0149613	-1.304	0.7245	0.0718824	0.999932	0.5801	0.2683	0.3006	0.1023	-1.018	0.4233	0.03335	0.05615	-0.1588	0.1272	0.01625	0.0842	-0.1023	0.08143	0.0496	0.05287	0.02976	0.16	-0.07785	0.07645	0.01159	0.06707	-0.5831	0.2722	-0.4474	0.2507	-0.06148	0.1523	0.02726	0.3136	0.2767	0.3717	0.02191	0.1969
chr20_47650561	chr20	47650561	0	0.259305	0.147141	39.2746	7	0.225694	0.3406	0.06792	5.315e-07	3.20651e-05	-0.007056	0.5683	0.990094	0.999932	0.4924	0.2221	0.2557	0.05934	-1.116	0.336	0.04856	0.03926	-0.05425	0.08575	0.1345	0.06683	0.1403	0.05591	0.01812	0.04041	-0.2179	0.117	-0.02525	0.0516	0.1093	0.04681	-0.1437	0.1918	-0.0317	0.1932	-0.1099	0.1102	0.001706	0.2363	-0.03474	0.241	-0.01379	0.139
chr20_47650577	chr20	47650577	0	0.196985	0.120684	39.1322	7	0.225694	0.235	0.08092	0.003688	0.0300803	0.5156	0.793	0.51557	0.999932	0.7572	0.1789	0.4646	0.1051	-1.662	0.5121	0.05487	0.04303	-0.01581	0.1008	0.08126	0.07672	0.05773	0.06959	0.02272	0.04613	-0.006925	0.1348	0.09458	0.05858	0.0215	0.04963	-0.4329	0.2088	-0.1212	0.207	-0.0008893	0.1291	-0.2195	0.2807	-0.4342	0.2619	-0.01382	0.1588
chr20_47650591	chr20	47650591	0	0.374195	0.151688	39.1831	7	0.225694	0.1929	0.05734	0.0007664	0.00892772	0.4008	0.4613	0.38493	0.999932	0.5096	0.2288	0.1714	0.04409	-0.683	0.2718	0.01654	0.03316	0.01685	0.06639	0.08525	0.05489	0.07642	0.05159	0.01331	0.03293	-0.03719	0.09626	-0.02187	0.04414	-0.03249	0.03455	-0.1152	0.1611	-0.18	0.1524	-0.1281	0.08973	-0.2702	0.1926	-0.2337	0.2168	-0.03888	0.1193
chr20_47650607	chr20	47650607	0	0.297952	0.143726	39.1661	7	0.225694	0.2462	0.06239	7.955e-05	0.00148595	0.3137	0.5702	0.582211	0.999932	0.6446	0.2167	0.2278	0.05332	-0.9077	0.3614	0.05758	0.03925	-0.03447	0.08432	-0.01664	0.05828	0.0145	0.05275	0.07365	0.03522	-0.07002	0.09597	-0.04962	0.04191	0.01472	0.03774	-0.1886	0.1835	-0.01087	0.1721	-0.1209	0.1024	-0.192	0.2179	0.03986	0.2119	-0.2152	0.1241
chr20_47651095	chr20	47651095	0	0.189741	0.173676	10.8847	24	0.239852	0.3647	0.09068	5.77e-05	0.00114307	-0.3514	0.8042	0.662143	0.999932	0.4816	0.2796	0.1734	0.08647	-1.617	0.4019	0.1803	0.05871	0.1719	0.1331	0.1826	0.09662	-0.1093	0.09285	0.1132	0.05551	0.08481	0.1562	-0.008694	0.07096	-0.04415	0.05669	0.05382	0.2807	0.1747	0.2669	0.06254	0.157	-0.151	0.3318	-0.06229	0.3221	0.02377	0.2085
chr20_47654117	chr20	47654117	0	0.462683	0.301757	6.2339	39	0.242188	0.3359	0.1158	0.003706	0.0301798	-0.2509	0.9617	0.794176	0.999932	0.6376	0.2558	0.4495	0.1592	-0.325	0.5219	-0.125	0.07737	0.4478	0.1527	0.06143	0.1132	0.1035	0.1	0.01146	0.07547	-0.1792	0.2089	0.02004	0.08527	0.0525	0.07126	0.399	0.319	-0.29	0.3009	-0.1882	0.1878	0.1675	0.4597	-0.4201	0.4621	0.3816	0.2347
chr20_47658073	chr20	47658073	0	0.650706	0.214154	12.5932	4	0.223368	0.2447	0.1015	0.01594	0.0877404	-0.5218	0.8171	0.523083	0.999932	0.5288	0.2347	0.4654	0.1298	0.6676	0.486	-0.1044	0.05694	0.1112	0.1345	0.08973	0.09502	0.03241	0.08155	0.08236	0.06057	-0.1231	0.1599	-0.1083	0.05838	0.01645	0.06071	0.4426	0.2721	0.5797	0.3082	0.1365	0.1697	-0.2171	0.3468	0.443	0.2585	0.03703	0.2289
chr20_47658083	chr20	47658083	0	0.201599	0.263374	12.5424	5	0.224138	2.212	0.224	5.533e-23	3.10422e-06	1.388	2.343	0.553581	0.999932	0.8108	0.113	4.192	0.9477	-3.886	1.54	0.04344	0.126	-0.5421	0.2811	0.2796	0.2086	-0.2599	0.2005	0.2789	0.135	0.3932	0.3524	-0.2027	0.1787	0.1419	0.1642	0.7438	0.6812	0.726	0.6744	0.3342	0.3498	0.8533	0.9561	0.2395	0.5876	0.5945	0.4472
chr20_4765946	chr20	4765946	0	0.821824	0.189507	23.5864	27	0.320896	-0.4967	0.1615	0.002095	0.0193922	1.321	1.65	0.42336	0.999932	0.9254	0.05853	2.186	0.3232	2.062	1.093	-0.007485	0.08448	-0.05298	0.1874	0.08132	0.1213	0.04909	0.1179	-0.008547	0.08322	0.04111	0.2451	0.3154	0.1574	0.05198	0.09018	-0.1527	0.4145	-0.4416	0.4107	0.1401	0.2334	-0.2814	0.5095	-1.758	0.9333	0.1589	0.2771
chr20_47659732	chr20	47659732	0	0.130189	0.199252	15.3593	19	0.228261	1.751	0.2608	1.899e-11	3.10422e-06	0.7024	2.946	0.811551	0.999932	0.8854	0.06836	6.392	1.231	-4.195	2.051	-0.1274	0.1327	-0.4447	0.3438	0.4545	0.2226	-0.08428	0.1998	0.1401	0.1696	0.9423	0.4194	-0.2375	0.2062	0.3016	0.1922	-0.0582	0.887	1.47	0.8091	0.1238	0.5051	0.9824	1.039	1.168	0.9582	0.2338	0.5861
chr20_47667482	chr20	47667482	1	0.523514	0.27455	13.3898	42	0.250988	0.8741	0.1631	8.341e-08	8.56683e-06	-0.111	1.663	0.946783	0.999932	0.968	0.04779	2.665	0.4124	-0.4012	1.187	-0.1432	0.08627	-0.1625	0.1952	-0.04228	0.1477	-0.04221	0.1303	-0.2006	0.09041	0.1146	0.2503	0.1322	0.1143	-0.02216	0.09996	0.0956	0.4737	0.1297	0.4871	-0.08211	0.2399	0.3998	0.5299	-0.82	0.5852	0.004155	0.3067
chr20_47667538	chr20	47667538	0	0.438168	0.338196	14.7356	10	0.224561	2.017	0.2386	2.822e-17	3.10422e-06	-2.175	2.533	0.390525	0.999932	0.9465	0.06205	6.254	0.8968	-0.3913	1.805	0.06716	0.1065	-0.04649	0.2781	0.0894	0.1988	0.131	0.1785	-0.2497	0.1373	-0.172	0.3548	0.2329	0.1338	0.243	0.1462	-0.9666	0.6986	-0.5195	0.6406	-0.4481	0.3385	0.2431	0.7969	-1.242	0.5824	-0.4836	0.4318
chr20_47674050	chr20	47674050	1	0.306661	0.320609	5.4	39	0.232422	1.638	0.2123	1.218e-14	3.10422e-06	-0.04436	1.586	0.977686	0.999932	0.7177	0.2016	1.83	0.4446	-1.699	1.006	-0.1772	0.1125	-0.2439	0.2312	0.1325	0.167	0.02268	0.1582	0.03145	0.1089	0.1035	0.3	-0.07672	0.1728	-0.3459	0.11	-0.6281	0.5347	-0.5148	0.6314	-0.05011	0.3672	-0.2226	0.6442	1.818	0.9059	0.3214	0.4943
chr20_47676985	chr20	47676985	0	0.698444	0.279124	8.03051	12	0.227915	0.4009	0.1603	0.01238	0.0736048	-1.638	1.265	0.195368	0.999932	0.2917	0.202	1.162	0.2872	0.5589	0.6913	0.02547	0.0948	0.4985	0.2004	0.08589	0.162	-0.04207	0.1267	0.072	0.09121	-0.01202	0.2455	0.02658	0.09803	0.02057	0.09845	0.4712	0.4559	-0.001469	0.466	1.201	0.2626	1.109	0.5425	0.5754	0.39	0.3488	0.3663
chr20_47678815	chr20	47678815	0	0.654073	0.297901	7.76949	19	0.213768	0.4793	0.1941	0.01351	0.0782068	-0.1357	1.286	0.915962	0.999932	0.5392	0.2092	1.363	0.3114	0.3603	0.7932	-0.009621	0.09403	0.05915	0.1957	0.02341	0.1492	-0.1957	0.126	0.1155	0.0875	0.3266	0.2382	-0.2008	0.1173	-0.1307	0.09714	0.4961	0.4168	0.3968	0.4719	0.6911	0.2664	-0.4464	0.5153	-0.4599	0.46	0.5159	0.3133
chr20_47678879	chr20	47678879	0	0.877962	0.151001	13.9661	21	0.209854	-0.488	0.1349	0.0002986	0.00426083	3.238	1.097	0.00316044	0.999932	0.3784	0.2523	0.5027	0.158	0.9241	0.5655	0.1122	0.07484	-0.1487	0.1877	0.09398	0.1148	-0.004276	0.1076	0.1469	0.07012	0.4811	0.1991	-0.08914	0.09723	-0.004245	0.07121	0.3821	0.3799	0.3555	0.4235	0.3811	0.2347	0.3745	0.4152	0.8114	0.5307	0.597	0.3002
chr20_47681472	chr20	47681472	0	0.873223	0.164536	13.0136	17	0.22482	0.33	0.1387	0.01733	0.0928422	0.5529	1.069	0.605008	0.999932	0.6241	0.2707	0.4942	0.1996	1.627	0.6003	-0.04266	0.07345	-0.07158	0.1591	0.05471	0.1234	-0.06574	0.1011	-0.06684	0.06891	0.1036	0.198	-0.2357	0.1102	-0.08834	0.08829	0.3695	0.3293	-1.75	0.3057	0.2696	0.204	0.6196	0.4165	0.7035	0.6225	0.2327	0.2633
chr20_47683983	chr20	47683983	0	0.204478	0.254301	5.38983	53	0.22314	0.4665	0.1501	0.001886	0.0178598	-0.2315	1.235	0.851308	0.999932	0.467	0.2771	0.5978	0.2875	-1.74	0.6255	0.1591	0.0946	0.107	0.1998	0.2339	0.1305	0.2452	0.1387	0.005632	0.09992	-0.6692	0.2703	0.2435	0.139	0.1303	0.1026	0.4443	0.4069	0.1269	0.4507	0.3034	0.2566	0.5798	0.4684	-2.528	0.9035	0.01303	0.3169
chr20_47686012	chr20	47686012	1	0.411116	0.416534	5.74576	44	0.250996	3.83	0.4007	1.205e-21	3.10422e-06	3.203	3.366	0.341313	0.999932	0.8276	0.1478	9.085	2.651	-3.382	2.272	0.1116	0.2091	0.3071	0.4005	0.7246	0.3298	-0.789	0.3378	0.4827	0.1998	-0.8847	0.5524	-0.01787	0.2224	-0.7852	0.2431	-3.002	1.191	-0.2635	1.14	-0.2061	0.5973	0.0009562	1.122	0.2676	0.9485	-0.7339	0.8063
chr20_47686068	chr20	47686068	0	0.88362	0.188478	7.99661	60	0.27234	0.7559	0.2239	0.0007366	0.00865041	-0.7709	1.773	0.663708	0.999932	0.5994	0.2419	1.868	0.5495	1.748	1.068	0.002404	0.1434	0.1636	0.2384	0.193	0.2176	-0.04251	0.1813	-0.1811	0.1541	-0.508	0.354	0.05661	0.158	-0.2886	0.153	0.6338	0.6723	0.2404	0.6211	0.7615	0.3496	0.184	0.7388	0.02975	0.772	1.058	0.4408
chr20_47686073	chr20	47686073	1	0.486968	0.421501	8.13559	42	0.252964	3.702	0.4042	5.234e-20	3.10422e-06	1.427	2.896	0.62219	0.999932	0.7751	0.2388	8.097	2.304	-1.714	2.008	0.159	0.1843	-0.2358	0.3813	0.3873	0.3836	-0.2951	0.2542	0.1213	0.1944	-1.553	0.5325	-0.2894	0.2171	-0.2969	0.2594	-1.98	1.139	0.0717	0.9387	-0.3186	0.4562	0.4861	1.156	1.455	0.9713	-0.549	0.6167
chr20_47695395	chr20	47695395	1	0.37841	0.300234	20.1864	14	0.220641	1.024	0.2557	6.228e-05	0.00122091	-0.1108	2.694	0.967194	0.999932	0.99	NA	7.556	0.9698	-1.15	1.973	-0.1274	0.1008	-0.4877	0.2769	-0.00921	0.1901	0.09072	0.1638	-0.1227	0.1288	0.3985	0.3832	0.1127	0.123	0.1593	0.1413	-0.4125	0.688	0.3628	0.6184	-0.3298	0.3351	0.6773	0.8268	-1.061	0.5681	0.0373	0.4151
chr20_47696236	chr20	47696236	0	0.775165	0.167402	25.8475	3	0.219178	-0.2642	0.1012	0.009068	0.0589229	0.8198	0.9432	0.384755	0.999932	0.7396	0.1574	0.662	0.1318	1.011	0.5987	-0.1792	0.05814	0.04332	0.125	0.009817	0.09088	0.06362	0.07596	-0.05392	0.05602	0.02274	0.1617	0.00554	0.05722	0.1203	0.05919	-0.0462	0.2792	0.1811	0.2775	0.06467	0.1721	0.368	0.3493	0.03792	0.2314	-0.007337	0.213
chr20_47696302	chr20	47696302	0	0.369773	0.286599	16.8881	4	0.219931	1.538	0.183	4.297e-17	3.10422e-06	-1.391	1.853	0.452849	0.999932	0.9396	0.06055	3.05	0.4792	-0.7469	1.265	-0.05943	0.0957	-0.3716	0.2087	0.07179	0.1556	0.1772	0.1349	-0.1147	0.09857	0.123	0.26	0.1377	0.1129	-0.1194	0.106	-0.6738	0.5019	0.3869	0.4666	0.02389	0.2596	-0.02325	0.5876	-1.057	0.3998	0.08582	0.3166
chr20_47710205	chr20	47710205	0	0.841704	0.210659	8.42712	30	0.209434	0.4372	0.1805	0.01541	0.0857106	0.02511	1.439	0.986078	0.999932	0.2003	0.1597	1.205	0.3476	1.538	0.7102	-0.3119	0.1194	-0.008784	0.2515	0.2477	0.1927	0.2158	0.1592	-0.1844	0.1034	0.01553	0.3106	-0.004041	0.1038	-0.3403	0.1589	0.06701	0.5038	0.1582	0.5096	0.2671	0.2818	-0.265	0.6117	-0.1383	0.4716	-0.2443	0.3806
chr20_47712220	chr20	47712220	0	0.842962	0.182814	13.3153	12	0.206714	-0.5022	0.1911	0.008576	0.0565843	0.07762	1.438	0.956953	0.999932	0.8005	0.1681	1.46	0.351	1.811	0.8917	-0.001676	0.08585	0.3198	0.2066	0.05554	0.1474	-0.1367	0.1259	-0.04313	0.08853	0.2633	0.2657	0.161	0.1122	-0.1121	0.09837	-0.1091	0.4197	-0.4154	0.4302	0.3979	0.2401	-0.2845	0.5439	0.1775	0.441	-0.1949	0.3102
chr20_47716796	chr20	47716796	0	0.535549	0.36641	5.89831	40	0.219608	1.514	0.2975	3.59e-07	2.20275e-05	1.919	2.437	0.431022	0.999932	0.8693	0.08235	4.881	1.103	-0.5029	1.69	0.1469	0.1396	-0.4768	0.2998	-0.1845	0.2345	0.1486	0.194	0.1918	0.136	0.3699	0.3854	0.6767	0.2484	-0.1736	0.1996	-1.354	0.7488	-0.7593	0.8041	0.03759	0.423	-0.2178	0.9091	-2.263	1.107	-0.2906	0.5429
chr20_47718759	chr20	47718759	0	0.858228	0.207279	7.62373	26	0.213755	-0.8941	0.2042	1.198e-05	0.000363443	-0.7274	1.735	0.675033	0.999932	0.7803	0.1488	1.714	0.4588	2.963	1.083	0.0354	0.1151	-0.1589	0.2571	0.2609	0.2055	-0.1086	0.1646	0.02779	0.117	-0.2316	0.2951	-0.09984	0.1242	-0.7367	0.267	0.7212	0.5154	0.5208	0.5886	0.2686	0.2967	-0.8317	0.6634	0.3818	0.539	0.3273	0.3707
chr20_47743021	chr20	47743021	0	0.649547	0.242838	11.7797	11	0.214789	0.3173	0.1274	0.01273	0.0750261	-0.07439	0.9964	0.940486	0.999932	0.2551	0.1772	0.6965	0.1243	0.5751	0.5346	-0.2447	0.07658	0.1054	0.1669	0.06345	0.1275	0.04802	0.1003	0.1278	0.07202	0.3394	0.1961	-0.06365	0.07704	-0.02694	0.07681	-0.08467	0.3545	-0.1312	0.3593	0.1025	0.217	0.1481	0.4154	0.2332	0.3114	0.1481	0.2737
chr20_47743858	chr20	47743858	0	0.732529	0.270097	7.93898	37	0.218992	-1.711	0.1621	4.771e-26	3.10422e-06	-0.718	1.413	0.611356	0.999932	0.7334	0.227	1.188	0.2753	1.932	0.8495	-0.1052	0.09363	0.05802	0.1847	0.1681	0.1309	-0.1859	0.1334	0.02301	0.09975	-0.2542	0.2713	-0.4673	0.1929	0.01498	0.09677	0.6625	0.5165	0.6896	0.4742	0.3884	0.2714	0.9919	0.6577	18.61	5.122	0.2979	0.3546
chr20_47743961	chr20	47743961	0	0.802519	0.24079	7.65424	23	0.21875	-0.4918	0.183	0.007206	0.0496986	0.8116	1.798	0.651708	0.999932	0.7951	0.1423	1.964	0.5237	1.415	1.126	-0.0336	0.1085	0.4304	0.209	0.346	0.1658	0.1437	0.1534	0.01374	0.1008	0.1953	0.2937	-0.06806	0.1304	-0.2488	0.1228	-0.4844	0.5397	-0.1828	0.5336	-0.00599	0.2836	-0.3599	0.5962	0.569	0.6266	0.6058	0.4308
chr20_47744871	chr20	47744871	0	0.858901	0.197279	8.33559	20	0.221818	-0.3928	0.1674	0.01894	0.0989076	0.8786	1.477	0.551941	0.999932	0.3982	0.2116	1.096	0.3015	2.043	0.7523	-0.04956	0.09232	0.00623	0.2218	-0.03053	0.143	0.04484	0.1538	0.1187	0.1034	-0.1725	0.2866	0.1665	0.1303	-0.07624	0.1042	0.3321	0.4565	-0.05489	0.522	0.2185	0.2661	0.1988	0.6044	-1.017	0.5462	0.3255	0.3925
chr20_47744930	chr20	47744930	0	0.587196	0.325901	12.6373	29	0.225564	-1.757	0.1593	2.926e-28	3.10422e-06	2.003	1.218	0.100073	0.999932	0.4066	0.2094	1.471	0.3319	0.3105	0.7586	-0.2072	0.09487	0.06067	0.1947	0.07606	0.1531	0.08892	0.1285	0.1749	0.09351	0.4435	0.2595	-0.2356	0.1098	-0.1011	0.09172	0.437	0.4697	0.06997	0.4882	0.2131	0.2727	0.101	0.5525	0.7504	0.5441	0.5931	0.3356
chr20_47750309	chr20	47750309	0	0.737453	0.169117	13.9186	26	0.226766	0.2571	0.09512	0.006873	0.0479667	-0.8048	0.6732	0.231898	0.999932	0.4894	0.2657	0.2548	0.08166	1.106	0.3784	-0.224	0.04857	0.2353	0.09879	0.1306	0.08808	0.01503	0.07262	0.002356	0.05117	0.3871	0.1502	-0.1294	0.09005	-0.02035	0.05384	-0.4295	0.2525	-0.2147	0.2696	-0.07468	0.1386	0.1985	0.2806	0.63	0.4885	0.2077	0.1766
chr20_47752963	chr20	47752963	0	0.661146	0.17113	18.522	3	0.236301	0.2039	0.07462	0.006285	0.0449164	-0.4422	0.5989	0.4603	0.999932	0.4845	0.2592	0.2394	0.05927	0.4692	0.3434	-0.1041	0.04806	0.08555	0.102	-0.07273	0.07068	0.04491	0.062	-0.08337	0.04719	0.01249	0.1101	-0.01985	0.04604	0.08196	0.04116	0.5103	0.2079	0.008105	0.2186	0.2215	0.1314	0.7172	0.2584	-0.2124	0.2277	0.1229	0.1694
chr20_47753098	chr20	47753098	0	0.7905	0.235222	7.27797	20	0.232727	0.408	0.1606	0.01108	0.0680599	-0.9932	1.236	0.421651	0.999932	0.6599	0.2262	0.8849	0.2403	2.059	0.7671	-0.002289	0.09556	-0.2872	0.1787	0.4013	0.1636	0.04441	0.1114	-0.1048	0.08983	-0.1524	0.2332	-0.1013	0.08374	-0.08789	0.09746	-0.3304	0.4948	0.1226	0.4627	-0.337	0.2746	-0.5118	0.5183	0.03796	0.4102	-0.3996	0.3391
chr20_47753557	chr20	47753557	0	0.420491	0.210072	13.4441	24	0.238007	0.2898	0.09831	0.003206	0.0269808	-0.6111	0.8412	0.467555	0.999932	0.8931	0.1057	0.5134	0.1122	-0.6067	0.5693	-0.1226	0.05974	0.03915	0.1152	0.007379	0.09296	0.08843	0.08121	-0.07563	0.05335	-0.06458	0.1476	0.1747	0.103	-0.03249	0.05818	0.02865	0.2654	-0.299	0.2748	0.4082	0.1627	0.2856	0.3099	1.51	0.5524	-0.03404	0.1872
chr20_47753581	chr20	47753581	0	0.611	0.168611	23.2508	27	0.240672	0.378	0.07748	1.068e-06	6.04475e-05	-0.7419	0.6693	0.267658	0.999932	0.8478	0.1334	0.3276	0.06901	0.2442	0.4423	-0.01436	0.04745	0.08651	0.08906	0.05258	0.07211	-0.03812	0.06288	-0.08752	0.04217	0.09285	0.1112	0.07347	0.07854	-0.008763	0.04322	-0.006476	0.205	-0.2943	0.2075	0.2511	0.1211	0.4466	0.2653	6.958	1.656	0.1046	0.1502
chr20_47753584	chr20	47753584	0	0.578343	0.175497	23.2949	27	0.240672	0.3431	0.08066	2.107e-05	0.000528438	-1.227	0.7078	0.0829996	0.999932	0.8091	0.1499	0.3899	0.08506	0.3847	0.471	-0.02416	0.04466	0.03592	0.09552	0.1129	0.06943	-0.04461	0.06586	-0.04275	0.04664	-0.01941	0.116	0.06188	0.08479	0.003196	0.04548	-0.03054	0.2199	-0.3134	0.2228	0.2154	0.1313	0.3714	0.2772	12.98	2.924	0.0472	0.1565
chr20_47753590	chr20	47753590	0	0.631297	0.164064	23.3085	27	0.240672	0.2224	0.08061	0.0058	0.0423667	-0.621	0.7387	0.400535	0.999932	0.8145	0.1698	0.3706	0.08434	0.3901	0.4927	-0.05314	0.04688	0.06346	0.09552	0.06998	0.07245	-0.06623	0.06693	-0.04736	0.04456	-0.01729	0.1251	-0.09618	0.08486	-0.02482	0.048	0.1644	0.2279	0.01102	0.2278	0.1898	0.1347	0.6786	0.2834	0.4398	0.6699	0.1025	0.1698
chr20_47753594	chr20	47753594	0	0.59029	0.1748	23.3559	27	0.240672	0.3234	0.08235	8.614e-05	0.00159918	-0.5254	0.7323	0.473087	0.999932	0.914	0.08398	0.4438	0.08093	0.2076	0.4947	0.01445	0.04592	0.07421	0.08804	0.0265	0.07261	-0.09823	0.06642	-0.03938	0.04553	-0.03191	0.1195	0.09013	0.08893	-0.01414	0.04671	-0.2218	0.2266	-0.5066	0.2211	0.1849	0.1267	0.4649	0.2837	14.76	6.509	0.1144	0.1639
chr20_47753621	chr20	47753621	0	0.486059	0.169559	23.4746	22	0.238095	0.1913	0.07052	0.006668	0.0469207	-0.3269	0.6066	0.589952	0.999932	0.8063	0.1607	0.3005	0.07071	-0.3617	0.4019	0.01758	0.04409	0.02042	0.08446	0.0365	0.06414	-0.04466	0.06228	-0.06571	0.04118	-0.06387	0.1066	0.03473	0.07402	0.08708	0.04173	0.2532	0.2039	0.08388	0.1988	0.2728	0.1136	0.5379	0.2322	1.225	0.5381	0.03847	0.1572
chr20_47753626	chr20	47753626	0	0.539676	0.180758	23.4712	22	0.238095	0.355	0.07701	4.029e-06	0.000153204	-1.107	0.6751	0.101056	0.999932	0.7965	0.165	0.3494	0.0716	0.1104	0.4389	0.01834	0.04664	0.042	0.09032	0.02019	0.06722	-0.04915	0.06261	-0.08082	0.0423	-0.04254	0.1216	0.06079	0.08572	-0.01572	0.04544	-0.1744	0.2036	-0.1706	0.2273	0.2101	0.1208	0.3749	0.2643	1.476	0.7247	0.1093	0.1597
chr20_47753632	chr20	47753632	0	0.696915	0.16195	23.3864	22	0.238095	0.2945	0.08667	0.0006794	0.00812412	-0.418	0.7233	0.563327	0.999932	0.85	0.1212	0.4197	0.0889	0.5304	0.4818	0.0235	0.05082	0.1237	0.09446	0.01568	0.07727	-0.05662	0.07075	-0.05903	0.0442	0.06821	0.1318	0.02911	0.09238	-0.008616	0.0486	0.1457	0.2164	-0.3773	0.2315	0.244	0.1365	0.4268	0.2785	3.395	1.261	0.1574	0.1745
chr20_47753635	chr20	47753635	0	0.752697	0.155592	23.4644	22	0.238095	0.2537	0.0902	0.004914	0.0374197	-1.108	0.7808	0.155882	0.999932	0.7527	0.1555	0.515	0.104	1.209	0.5152	-0.02596	0.05009	-0.01788	0.1135	0.08603	0.08301	0.008152	0.07322	-0.08427	0.05005	-0.07134	0.1454	0.04554	0.1079	0.02955	0.05389	-0.08717	0.2493	-0.2245	0.2585	0.2284	0.1399	0.3736	0.3252	2.602	1.003	0.2389	0.1867
chr20_47753653	chr20	47753653	0	0.573898	0.187464	23.3119	22	0.238095	0.2456	0.07316	0.0007883	0.00915078	-0.6426	0.6464	0.320164	0.999932	0.8142	0.1543	0.3481	0.07444	0.1149	0.427	0.01163	0.04684	0.1053	0.08755	0.03437	0.06909	0.0001336	0.06464	-0.04605	0.04499	0.04219	0.1251	0.07751	0.0742	0.01138	0.04562	-0.02306	0.213	-0.2139	0.2237	0.258	0.1239	0.5668	0.2606	0.2196	0.4904	0.1593	0.1645
chr20_47753666	chr20	47753666	0	0.508068	0.211518	18.5864	23	0.238971	0.3924	0.08598	5.019e-06	0.000197894	-1.127	0.755	0.135512	0.999932	0.7597	0.135	0.4321	0.08876	-0.1504	0.4962	0.01429	0.05284	0.05564	0.1059	0.1093	0.08123	0.0909	0.0714	-0.04678	0.04932	0.0736	0.1349	0.08026	0.09489	-0.003145	0.05073	-0.2217	0.2416	-0.272	0.2617	0.482	0.1424	0.7628	0.3007	0.8176	0.7441	0.1238	0.1885
chr20_47753793	chr20	47753793	0	0.738745	0.192226	14.322	3	0.238014	0.3466	0.1135	0.002252	0.0205185	-0.4415	0.9374	0.637652	0.999932	0.6899	0.1674	0.6181	0.1348	0.8688	0.5664	-0.1839	0.06221	0.0522	0.1402	-0.1519	0.1013	0.05435	0.08493	-0.002649	0.0657	0.3064	0.1674	-0.03465	0.06146	-0.03441	0.06325	0.2935	0.3051	0.02139	0.2975	0.2523	0.1774	0.1485	0.3197	0.2952	0.2513	-0.2996	0.226
chr20_47755130	chr20	47755130	0	0.87738	0.129459	19.8237	4	0.242268	0.3789	0.1516	0.01248	0.0740022	-0.03531	1.186	0.976249	0.999932	0.6075	0.2341	0.9399	0.2273	1.925	0.7408	-0.1884	0.0766	-0.06596	0.1518	-0.07406	0.1347	0.1242	0.1061	-0.09293	0.07547	0.4049	0.2206	-0.006067	0.08495	0.08673	0.08093	0.04912	0.3935	0.1851	0.4033	-0.06665	0.2352	0.2376	0.4285	0.3437	0.3582	0.0762	0.311
chr20_47755754	chr20	47755754	0	0.84542	0.197494	5.68814	45	0.256	-0.5633	0.1773	0.001485	0.0147803	-0.4552	1.321	0.730405	0.999932	0.4944	0.2624	0.7886	0.3558	2.711	0.7632	0.08685	0.1365	0.0644	0.2348	0.5292	0.1651	0.1269	0.1453	-0.09657	0.09462	-0.2184	0.2645	0.146	0.2196	-0.5385	0.1894	-1.484	0.4444	-0.5408	0.4765	-0.3526	0.2928	-1.649	0.5972	4.877	2.19	-0.5575	0.3392
chr20_47755762	chr20	47755762	0	0.597844	0.246939	10.278	33	0.257634	-0.4062	0.09416	1.606e-05	0.000420889	-0.7814	0.7037	0.26682	0.999932	0.4229	0.2637	0.3062	0.1078	0.6969	0.4036	0.02592	0.06298	-0.05056	0.1233	0.1974	0.08975	0.03116	0.07687	-0.07345	0.05808	-0.3129	0.1614	0.0958	0.0725	-0.1723	0.06346	0.09537	0.2726	-0.1495	0.254	0.4279	0.1678	-0.122	0.3416	0.1052	0.3188	0.02696	0.2061
chr20_47755907	chr20	47755907	0	0.424614	0.31463	7.7661	38	0.266537	-0.3055	0.1266	0.01581	0.0872793	1.425	1.109	0.198813	0.999932	0.4984	0.2399	0.767	0.212	-0.8693	0.6307	-0.06975	0.07822	-0.2779	0.1811	-0.2199	0.1351	-0.04515	0.1179	-0.1555	0.08208	0.03838	0.2222	-0.0002008	0.08447	-0.1736	0.08683	0.08029	0.3836	-0.0002936	0.3653	0.1758	0.2309	-0.1297	0.43	0.1254	0.3658	0.2381	0.2846
chr20_47755913	chr20	47755913	1	0.433055	0.202957	18.6169	11	0.248239	-0.1787	0.0736	0.0152	0.0848293	0.674	0.6046	0.264942	0.999932	0.5866	0.2338	0.2519	0.07422	-0.4993	0.3686	-0.0456	0.04673	-0.1851	0.09759	-0.05245	0.07526	0.003718	0.06569	-0.05844	0.0472	0.004611	0.1283	-0.01438	0.05408	-0.07467	0.04919	-0.248	0.2078	-0.01368	0.2062	0.2224	0.1277	-0.03589	0.2619	-0.6673	0.2629	0.1551	0.1546
chr20_47757053	chr20	47757053	0	0.873317	0.148464	11.661	42	0.256917	-0.3324	0.1198	0.005535	0.0409156	-0.5244	0.9763	0.591178	0.999932	0.5954	0.2497	0.3615	0.1316	2.556	0.5261	0.07036	0.07831	-0.1742	0.1341	0.1897	0.1047	-0.09255	0.1029	-0.01809	0.06384	-0.345	0.1909	0.1058	0.1433	-0.1529	0.09425	-0.2044	0.3357	-0.01184	0.2982	0.02014	0.1722	0.2195	0.4827	4.211	3.612	0.006064	0.2095
chr20_47757130	chr20	47757130	0	0.825881	0.230271	5.22034	49	0.252033	-0.3536	0.142	0.01275	0.0750897	0.7523	1.055	0.475796	0.999932	0.5248	0.2703	0.3806	0.1758	1.681	0.5873	-0.2261	0.08641	0.06038	0.197	-0.1747	0.1239	-0.1902	0.128	0.07889	0.09905	0.08167	0.2578	0.02111	0.1598	0.259	0.08141	0.4344	0.3806	-0.4063	0.3688	-0.3106	0.2224	0.4856	0.5646	1.562	1.08	0.1621	0.2893
chr20_47757165	chr20	47757165	0	0.814685	0.131409	25.2644	3	0.246575	-0.2321	0.09737	0.01713	0.0921418	0.2803	0.8885	0.752401	0.999932	0.3489	0.2189	0.5303	0.1125	1.41	0.4853	-0.07016	0.06068	0.2192	0.126	0.1824	0.0963	0.009207	0.07749	-0.0743	0.05909	-0.1393	0.161	-0.04686	0.06004	-0.05066	0.06335	0.3888	0.2783	-0.002951	0.2996	0.06429	0.1775	0.05946	0.3604	0.09954	0.2465	0.01848	0.2122
chr20_47758768	chr20	47758768	1	0.819126	0.151934	34.0542	1	0.243197	-0.6421	0.1031	4.793e-10	3.10422e-06	0.861	1.014	0.395819	0.999932	0.8255	0.08577	0.9007	0.1425	1.478	0.7065	-0.03786	0.05785	-0.2714	0.1333	0.1329	0.1083	-0.02397	0.07724	0.09242	0.0627	0.134	0.1674	-0.07701	0.06406	-0.05343	0.06664	0.2596	0.2943	0.477	0.3052	0.1996	0.1578	0.4896	0.3537	1.019	0.2373	0.1495	0.1955
chr20_47758788	chr20	47758788	0	0.691951	0.286957	34.0915	3	0.244863	1.125	0.2548	9.967e-06	0.000318485	0.3995	2.631	0.87931	0.999932	0.9735	0.03664	7.468	0.866	0.7941	1.955	0.07064	0.09056	0.07088	0.2727	-0.09142	0.1949	0.008929	0.1528	-0.02168	0.1335	0.3515	0.3533	-0.1232	0.1053	-0.08475	0.1398	0.2639	0.6742	-0.01602	0.5935	-0.256	0.3055	-0.5789	0.8166	0.2687	0.5536	0.2667	0.4044
chr20_47758856	chr20	47758856	1	0.807836	0.103777	36.7424	4	0.245704	0.1637	0.06985	0.0191	0.0994876	0.3181	0.5363	0.553089	0.999932	0.3682	0.2141	0.2428	0.04857	1.465	0.3039	0.004171	0.04418	0.05935	0.08828	0.03234	0.07102	0.04615	0.05348	0.05942	0.04184	0.2078	0.1115	0.01026	0.04523	-0.07198	0.04765	0.05936	0.205	-0.3546	0.2176	-0.3253	0.1337	-0.1459	0.2589	0.3901	0.2295	-0.2835	0.1582
chr20_47758898	chr20	47758898	0	0.611327	0.15717	20.4169	26	0.250929	0.1706	0.06073	0.004956	0.0376416	0.6982	0.4933	0.156961	0.999932	0.6367	0.2488	0.1091	0.03504	0.02669	0.2844	-0.1212	0.03807	-0.007161	0.07129	0.07595	0.06168	0.02102	0.05118	-0.03828	0.0344	0.4052	0.09579	-0.1279	0.06772	-0.06603	0.03174	0.04323	0.1822	0.3415	0.2099	-0.09471	0.1123	0.03388	0.2006	-1.373	0.6047	-0.1001	0.1491
chr20_47758917	chr20	47758917	0	0.413289	0.143295	20.9831	26	0.250929	0.2822	0.05903	1.748e-06	8.57416e-05	0.5251	0.449	0.242207	0.999932	0.4894	0.2807	0.1048	0.03606	-0.8111	0.26	-0.01501	0.0389	0.02527	0.07731	0.07345	0.05711	-0.00984	0.05022	0.008491	0.03585	0.2355	0.09476	-0.1579	0.06591	-0.03142	0.03423	0.1956	0.1794	0.3397	0.186	-0.01208	0.1101	0.2358	0.2012	0.02818	0.5601	0.02584	0.1483
chr20_47758939	chr20	47758939	0	0.805141	0.13643	21.7559	26	0.250929	0.3162	0.07853	5.675e-05	0.00113074	0.2228	0.639	0.727337	0.999932	0.5049	0.2714	0.1893	0.06379	1.152	0.3553	-0.147	0.04922	0.05972	0.1006	-0.06506	0.08252	0.001413	0.06652	-0.03039	0.04345	0.08478	0.1255	-0.1348	0.08595	-0.04843	0.04683	0.2522	0.2421	0.4446	0.2422	-0.06103	0.1296	0.1117	0.2629	-0.5814	0.6159	-0.1614	0.1846
chr20_47758945	chr20	47758945	0	0.250468	0.207856	21.7322	30	0.254717	1.368	0.1515	1.733e-19	3.10422e-06	-0.2653	1.497	0.859335	0.999932	0.8803	0.08604	2.138	0.3318	-2.002	1.031	-0.08815	0.08359	0.2431	0.1885	-0.04357	0.1377	0.192	0.1326	-0.1844	0.0903	-0.36	0.2522	-0.08963	0.1615	-0.3478	0.09462	-1.129	0.4678	0.02363	0.4376	-0.5389	0.2236	-0.2629	0.5074	-2.735	1.915	-0.1676	0.29
chr20_47759329	chr20	47759329	0	0.252546	0.299096	16.9525	31	0.246212	0.9049	0.3025	0.00278	0.0241767	-1.852	3.167	0.558695	0.999932	0.9781	0.03256	9.662	1.265	-1.101	2.308	-0.1114	0.1304	-0.3784	0.351	0.2284	0.22	0.2819	0.2458	-0.2949	0.1609	-0.5606	0.4569	-0.2321	0.2774	-0.5524	0.1656	-3.062	0.8374	0.1892	0.7189	-0.6409	0.39	-0.5013	0.9796	-7.111	2.596	-0.2183	0.5269
chr20_47759545	chr20	47759545	0	0.426684	0.376412	5.42712	52	0.246914	1.693	0.3631	3.106e-06	0.000130746	0.2783	2.725	0.918655	0.999932	0.4726	0.2084	6.22	1.569	-1.522	1.594	0.2349	0.1763	0.4052	0.4123	-0.1074	0.3169	-0.4506	0.2745	-0.02869	0.1941	-0.5227	0.5119	0.06982	0.227	-0.08824	0.2022	0.2752	0.9522	1.575	0.8701	0.1436	0.5184	0.291	1.059	-0.7328	0.7819	0.2977	0.6001
chr20_47764882	chr20	47764882	0	0.876086	0.186804	8.17966	13	0.242908	-0.5799	0.1974	0.003307	0.0276029	3.436	1.846	0.0626987	0.999932	0.6494	0.2695	1.6	0.4607	0.8615	1.05	0.1391	0.1199	0.08238	0.2784	0.191	0.1759	-0.1343	0.1431	0.09264	0.1202	0.7255	0.2801	-0.03106	0.1214	-0.1363	0.1279	0.08995	0.5333	-0.1621	0.5413	0.4955	0.3754	-0.1206	0.643	0.1404	0.529	-0.1791	0.4764
chr20_47765034	chr20	47765034	0	0.380138	0.211742	11.3458	26	0.252788	-0.3083	0.08214	0.0001746	0.00282686	0.246	0.6378	0.699718	0.999932	0.5339	0.257	0.1878	0.07167	-0.4273	0.3444	-0.06536	0.05237	-0.1614	0.1038	-0.0586	0.08212	0.01507	0.07492	-0.02019	0.04638	-0.04433	0.1384	0.2208	0.09281	0.05777	0.04636	-0.08815	0.2273	-0.4378	0.2906	0.2152	0.1579	-0.338	0.2863	-1.31	0.6272	0.1052	0.2015
chr20_47765933	chr20	47765933	0	0.861861	0.220331	12.4508	19	0.246377	-0.6286	0.2093	0.00267	0.0234026	0.4922	1.599	0.758221	0.999932	0.2756	0.1753	1.729	0.3719	2.412	0.8058	-0.1599	0.1237	-0.2372	0.2759	-0.0715	0.2339	0.1196	0.1787	-0.1078	0.1369	0.66	0.3297	0.03578	0.1154	-0.00239	0.142	0.2403	0.6182	0.9454	0.7421	0.01008	0.3281	-0.3294	0.6473	-0.6147	0.4484	0.6128	0.4662
chr20_47766675	chr20	47766675	0	0.770664	0.147077	24.3356	2	0.238908	-0.2242	0.0804	0.005293	0.0395784	-0.03093	0.6347	0.961133	0.999932	0.33	0.1824	0.3164	0.06513	1.198	0.3492	-0.0163	0.04948	0.03189	0.1055	0.1566	0.08065	0.1063	0.06831	-0.01815	0.04804	-0.2074	0.1236	0.03212	0.05174	0.08117	0.04947	0.2396	0.244	0.2411	0.2583	0.302	0.1437	0.5547	0.2666	-0.4572	0.2354	0.4962	0.1933
chr20_47769865	chr20	47769865	0	0.612002	0.300685	27.4136	10	0.24386	-0.7024	0.2202	0.001424	0.0143215	0.7742	2.492	0.756048	0.999932	0.99	NA	6.659	0.7427	0.4233	1.809	-0.04483	0.08762	0.1037	0.2575	0.07809	0.1621	-0.3466	0.1554	0.09379	0.1265	-0.2766	0.3325	-0.1315	0.1161	-0.05945	0.1316	0.4652	0.6393	0.4283	0.5422	0.1513	0.2934	-0.04481	0.7406	0.9506	0.5777	0.2996	0.3188
chr20_47770487	chr20	47770487	0	0.72915	0.300868	5.82034	41	0.255906	-1.212	0.2049	3.36e-09	3.10422e-06	0.3198	1.927	0.86819	0.999932	0.8069	0.1641	2.701	0.6177	1.457	1.212	-0.2398	0.1039	-0.0527	0.2803	-0.2188	0.1933	-0.1077	0.1696	-0.1639	0.122	0.3662	0.3331	-0.0207	0.1241	-0.2253	0.1587	0.3343	0.589	-0.1752	0.5802	0.3816	0.33	0.8728	0.8691	-0.3173	0.5189	-0.08693	0.4199
chr20_47770494	chr20	47770494	0	0.835922	0.238899	5.65424	44	0.258964	-1.442	0.2046	1.805e-12	3.10422e-06	0.794	1.817	0.662123	0.999932	0.5843	0.2547	1.36	0.498	2.422	0.9922	-0.1894	0.1104	-0.006911	0.249	-0.2383	0.1753	0.2224	0.159	-0.2997	0.1096	0.4407	0.392	-0.1585	0.1261	-0.6721	0.2997	-0.05591	0.5337	0.1122	0.6205	-0.1676	0.2992	-0.5569	0.9804	1.059	0.5162	-0.515	0.371
chr20_47770567	chr20	47770567	1	0.670246	0.286106	9.67797	22	0.247253	-1.235	0.143	5.962e-18	3.10422e-06	-0.1965	1.354	0.884612	0.999932	0.8648	0.106	1.368	0.2916	1.478	0.9063	-0.1553	0.07889	-0.1261	0.1917	-0.04027	0.1372	0.09101	0.1233	-0.0673	0.08073	0.4408	0.2295	-0.1425	0.086	0.04504	0.09055	0.387	0.4134	0.4059	0.4111	0.1098	0.2276	0.8562	0.4958	0.5235	0.372	0.1591	0.2891
chr20_47773496	chr20	47773496	0	0.445625	0.292388	22.2136	9	0.236014	0.7783	0.1905	4.397e-05	0.00092836	0.3742	2.031	0.853822	0.999932	0.953	0.05807	4.654	0.6682	-0.9007	1.5	0.02172	0.09469	-0.02461	0.2495	-0.04168	0.1444	0.3107	0.1511	-0.2105	0.1111	0.09198	0.3082	-0.1136	0.1333	-0.2126	0.118	-0.6875	0.5303	-0.01208	0.5369	-0.4227	0.2696	0.1392	0.6625	0.06041	0.5112	-0.4233	0.3429
chr20_47773726	chr20	47773726	0	0.823424	0.15639	11.5492	9	0.237762	-0.3007	0.1086	0.0056	0.041277	0.114	0.9697	0.906415	0.999932	0.5391	0.2664	0.537	0.1619	1.458	0.5531	0.07814	0.06832	-0.05271	0.1511	-0.2256	0.1142	-0.1807	0.09766	-0.02251	0.07188	0.1153	0.1772	-0.1044	0.07514	-0.00991	0.07496	-0.1469	0.3425	0.1336	0.3307	0.4277	0.1822	0.1969	0.3663	0.3015	0.3736	0.3149	0.2645
chr20_47774860	chr20	47774860	1	0.899036	0.196609	7.27119	38	0.245136	-0.9884	0.2607	0.0001499	0.00249186	0.1719	2.319	0.94091	0.999932	0.8011	0.1637	3.402	0.8613	3.545	1.467	-0.04657	0.1464	-0.2883	0.3117	-0.05191	0.2356	0.267	0.2205	-0.0681	0.1457	0.3624	0.5419	-0.1494	0.2892	-0.6327	0.3713	1.685	0.8035	0.2931	0.6761	-0.05253	0.4106	-0.6387	1.014	5.836	4.78	-0.2359	0.5045
chr20_47775500	chr20	47775500	0	0.882672	0.2451	5.02034	30	0.237736	-1.177	0.3001	8.767e-05	0.00162283	3.619	2.892	0.210795	0.999932	0.5575	0.2548	3.596	0.9868	2.502	1.558	0.2636	0.1697	-0.2477	0.4104	0.5017	0.2658	0.1895	0.2481	0.1536	0.1766	0.1475	0.4747	-0.002402	0.2095	-0.4718	0.2628	-1.173	0.8231	0.4345	0.7977	-0.1004	0.5257	-1.603	1.041	1.069	0.7576	0.5876	0.6556
chr20_47776561	chr20	47776561	1	0.281081	0.35935	7.22373	67	0.25	2.917	0.4837	1.638e-09	3.10422e-06	1.388	4.004	0.728852	0.999932	0.9807	0.0377	12.89	2.841	-3.159	2.745	0.1694	0.2009	0.3845	0.4814	-0.4149	0.304	-0.04445	0.3323	0.3154	0.2319	0.04041	0.6352	-0.5547	0.2379	0.1157	0.2315	0.8269	1.231	1.218	1.185	-0.7439	0.5688	-2.181	1.515	-0.4353	0.8335	-0.8996	0.649
chr20_47780447	chr20	47780447	0	0.832161	0.144852	25.4475	4	0.231959	0.2828	0.08935	0.001551	0.0152952	-0.4797	0.672	0.475327	0.999932	0.2177	0.1748	0.3241	0.07942	1.616	0.3604	-0.229	0.04824	0.1662	0.1195	-0.02066	0.08395	0.05945	0.07066	-0.00718	0.05008	-0.2092	0.131	0.1829	0.0604	0.009989	0.05479	0.04374	0.2379	0.2848	0.2685	0.2167	0.1517	-0.1654	0.2974	-0.01014	0.2625	0.09572	0.1912
chr20_47780659	chr20	47780659	0	0.745769	0.256931	6.90847	28	0.2397	0.3501	0.1351	0.009529	0.0610678	0.87	1.032	0.399215	0.999932	0.3239	0.2425	0.6066	0.1938	0.2317	0.5318	-0.01226	0.0828	0.1202	0.1999	-0.2266	0.1632	0.05947	0.1158	0.007961	0.08949	0.04239	0.234	-0.06241	0.08003	-0.05515	0.09084	0.3604	0.3786	0.3139	0.3897	0.4686	0.2446	0.9902	0.4488	0.8713	0.383	0.307	0.3125
chr20_47781977	chr20	47781977	0	0.665361	0.292141	28.6441	26	0.232342	0.9163	0.2093	1.195e-05	0.000363443	-0.3101	2.212	0.88851	0.999932	0.9747	0.03636	5.174	0.65	0.3154	1.609	-0.03387	0.1001	-0.03529	0.2406	0.03197	0.1546	0.07625	0.157	-0.1553	0.1168	0.3616	0.3065	0.3084	0.1838	-0.2327	0.1292	0.3816	0.5215	-0.515	0.5235	0.3342	0.2633	0.07693	0.6898	-7.559	1.444	-0.02352	0.3278
chr20_47782873	chr20	47782873	0	0.161997	0.118924	20.7492	29	0.231203	0.2031	0.0864	0.01874	0.0981633	-0.1344	0.6677	0.840473	0.999932	0.3631	0.2309	0.2488	0.07643	-1.903	0.3581	-0.05488	0.05642	0.1929	0.1039	0.1101	0.08948	0.09638	0.071	-0.03264	0.05254	-0.3063	0.1378	-0.08169	0.09847	-0.05749	0.04425	0.182	0.244	0.2277	0.2535	0.1098	0.1722	0.04641	0.3079	1.369	1.64	-0.146	0.206
chr20_47784022	chr20	47784022	0	0.627842	0.335568	9.21017	32	0.231939	0.6023	0.2392	0.0118	0.0711517	-0.3947	2.43	0.870969	0.999932	0.9668	0.04303	5.736	0.8903	1.153	1.784	-0.009465	0.1143	0.2104	0.2792	0.298	0.1767	-0.1984	0.2093	0.1388	0.1354	-0.0394	0.3654	-0.2855	0.245	-0.1326	0.1444	-0.6724	0.7079	-0.4523	0.6894	-0.4798	0.4373	-1.46	0.8427	-0.5298	1.28	-0.8372	0.5489
chr20_47786076	chr20	47786076	1	0.768955	0.24434	11.4983	4	0.219931	-1.274	0.1522	5.659e-17	3.10422e-06	1.648	1.291	0.201768	0.999932	0.6302	0.1825	1.305	0.3225	1.572	0.8258	-0.05016	0.08902	0.0894	0.1995	0.408	0.1464	-0.1001	0.121	0.08964	0.08843	-0.03856	0.2367	-0.05626	0.08906	-0.1006	0.09918	-0.7723	0.4497	0.4203	0.4737	-0.06894	0.2688	-0.073	0.5091	0.5194	0.371	0.6426	0.3429
chr20_47786090	chr20	47786090	0	0.793632	0.228263	11.5661	4	0.219931	-1.429	0.1508	2.632e-21	3.10422e-06	2.447	1.289	0.0576472	0.999932	0.732	0.151	1.209	0.2416	1.549	0.8211	0.01572	0.08415	0.1055	0.18	0.311	0.1485	0.07144	0.12	0.09221	0.08608	-0.2612	0.2197	0.1473	0.09686	0.04333	0.08647	-0.5463	0.4493	0.3623	0.4871	-0.04275	0.2583	-0.07428	0.5128	0.1117	0.3962	0.4234	0.3495
chr20_47789298	chr20	47789298	0	0.797727	0.226568	10.939	17	0.221223	-0.6067	0.1475	3.921e-05	0.000863973	0.2774	1.175	0.813367	0.999932	0.4783	0.2447	1.285	0.2993	1.377	0.7252	-0.1326	0.09075	0.2728	0.1907	0.0377	0.1564	-0.08434	0.1341	0.1411	0.09252	-0.1551	0.2574	-0.06942	0.1129	0.1429	0.1023	1.603	0.4999	-1.657	0.4504	0.5655	0.2784	0.301	0.5243	0.2268	0.5337	0.2202	0.3625
chr20_47791607	chr20	47791607	0	0.598321	0.309473	5.42373	85	0.22381	-0.7745	0.2011	0.0001177	0.00205391	0.71	1.806	0.694221	0.999932	0.7258	0.2079	2.443	0.7289	-0.04255	1.149	-0.1311	0.1341	0.01229	0.271	0.03336	0.1976	0.003904	0.1815	-0.1615	0.1338	0.2247	0.3384	-0.1126	0.1796	0.1653	0.1563	1.047	0.6137	0.4326	0.6078	0.1888	0.3262	0.4187	0.6676	1.805	0.857	0.6075	0.4271
chr20_47799349	chr20	47799349	0	0.140176	0.189739	10.6203	9	0.208042	-0.5065	0.1702	0.002916	0.0250956	1.703	1.355	0.208816	0.999932	0.4563	0.2449	1.449	0.3489	-2.772	0.7918	0.05838	0.1028	-0.1873	0.2238	0.214	0.1857	-0.1631	0.1467	0.01581	0.1071	0.06582	0.2602	-0.06725	0.09931	-0.0332	0.1007	0.1408	0.5125	0.2199	0.4857	0.2513	0.3171	-0.1297	0.6175	0.3603	0.4107	0.4647	0.3801
chr20_47799417	chr20	47799417	0	0.179099	0.141373	26.4576	1	0.204082	-0.2797	0.09443	0.003061	0.0260576	-0.05402	0.7438	0.942103	0.999932	0.398	0.238	0.3152	0.08716	-1.56	0.4005	0.1153	0.05118	0.1401	0.1309	0.2569	0.09692	-0.1058	0.0702	0.07154	0.05095	-0.1845	0.1439	0.06179	0.04859	-0.06587	0.0506	0.1838	0.2525	0.433	0.2351	0.1837	0.1474	-0.1793	0.2957	-0.2957	0.217	0.1064	0.1898
chr20_47799422	chr20	47799422	0	0.176469	0.146005	24.0814	1	0.204082	-0.3001	0.1042	0.003971	0.0318569	1.139	0.8014	0.15524	0.999932	0.472	0.2222	0.4882	0.1177	-2.197	0.4611	0.1337	0.06347	0.1197	0.1254	0.1461	0.1043	0.06876	0.08011	0.06755	0.06123	-0.1987	0.1576	0.1558	0.06298	-0.06705	0.05751	0.3428	0.2929	0.4842	0.2931	0.3387	0.1805	0.07964	0.3475	-0.6493	0.2545	0.07882	0.2127
chr20_47799443	chr20	47799443	0	0.285082	0.214873	19.8068	2	0.204778	-0.2721	0.0939	0.003757	0.0305364	0.8821	0.8316	0.288814	0.999932	0.5561	0.1999	0.5262	0.1132	-1.711	0.494	-0.1212	0.06318	0.266	0.135	0.1536	0.1161	0.0352	0.0875	-0.1468	0.06362	0.1249	0.1489	-0.08882	0.05814	-0.03192	0.06139	0.1717	0.2821	-0.08426	0.2927	0.2173	0.1798	0.3488	0.3276	-0.1861	0.232	0.1537	0.2091
chr20_47804823	chr20	47804823	0	0.766887	0.271058	8.67119	63	0.19181	0.3225	0.1346	0.01657	0.0900561	0.423	1.005	0.673831	0.999932	0.4372	0.2822	0.3479	0.118	1.426	0.513	-0.2865	0.07931	-0.05957	0.2014	0.1789	0.1525	0.218	0.09583	-0.04353	0.07614	0.1284	0.1995	-0.05071	0.05531	-0.1689	0.08804	-0.49	0.3369	-0.5558	0.3513	-0.4173	0.2496	-1.066	0.4544	-0.6075	0.2576	-0.1517	0.2752
chr20_47806589	chr20	47806589	1	0.849577	0.269606	7.65424	27	0.208955	0.757	0.2948	0.01022	0.0642177	0.7555	2.385	0.751417	0.999932	0.4226	0.2525	4.518	1.1	1.903	1.365	-0.2364	0.1852	-0.3043	0.3676	0.2744	0.3386	0.1816	0.2469	-0.2841	0.1979	0.001847	0.4255	-0.2441	0.1775	-0.2617	0.1964	-0.7889	0.9041	0.4888	0.8475	0.6982	0.4755	-0.5354	0.9825	-0.3011	0.6878	0.6181	0.6653
chr20_47806674	chr20	47806674	0	0.890526	0.140257	14.2373	8	0.195122	-0.5373	0.1537	0.000474	0.0060717	1.209	1.179	0.305153	0.999932	0.4903	0.2317	1.047	0.2735	2.542	0.7167	-0.0008908	0.08591	-0.05024	0.1968	0.1775	0.1374	0.2247	0.1473	0.1001	0.08784	-0.09963	0.243	0.0154	0.1053	0.1348	0.08722	-0.2492	0.413	-0.2928	0.4296	-0.2558	0.2451	0.1092	0.5435	-0.4684	0.4819	-0.368	0.3078
chr20_47810129	chr20	47810129	1	0.52788	0.299567	19.2102	9	0.201049	0.6781	0.1861	0.0002678	0.0038903	-1.336	1.879	0.477074	0.999932	0.8652	0.05115	3.652	0.4621	0.6816	1.323	-0.09788	0.09362	0.02841	0.2251	0.2177	0.1592	0.1294	0.14	-0.05669	0.1077	-0.1999	0.2845	0.05508	0.1192	-0.02221	0.1224	-0.6516	0.5126	-0.1455	0.5123	-0.1823	0.2785	-0.09515	0.6315	1.175	0.4391	0.211	0.3841
chr20_47810131	chr20	47810131	0	0.452002	0.27594	19.1458	12	0.20318	0.6843	0.1566	1.247e-05	0.000374702	-0.9436	1.518	0.5342	0.999932	0.8689	0.07123	2.486	0.3815	0.01907	1.086	-0.06578	0.08179	0.03939	0.1904	0.1544	0.1513	0.08029	0.119	-0.02684	0.08808	0.01505	0.2365	0.07821	0.1027	-0.1732	0.101	-0.7703	0.4656	-0.2684	0.4615	-0.1386	0.2381	-0.2504	0.5171	0.6564	0.3895	0.2834	0.3049
chr20_47814578	chr20	47814578	0	0.200258	0.336744	7.21017	96	0.241206	3.677	0.5253	2.572e-12	3.10422e-06	-1.711	4.6	0.709925	0.999932	0.9654	0.07108	13.98	4.471	-4.009	3.124	0.124	0.2511	-0.499	0.7167	0.3757	0.373	0.1549	0.404	0.09505	0.2614	0.2973	0.7565	-0.5693	0.2568	-0.1183	0.4263	-1.111	1.439	0.7208	1.646	0.6108	0.6387	-0.8539	1.843	3.338	1.374	1.884	0.9208
chr20_47814719	chr20	47814719	0	0.60168	0.296394	16.1186	30	0.213208	0.9685	0.1884	2.755e-07	1.40143e-05	-1.765	1.87	0.345246	0.999932	0.8424	0.08081	2.98	0.4984	0.7515	1.25	-0.03986	0.09511	-0.0888	0.2081	0.1541	0.1585	-0.1828	0.1463	0.007894	0.1018	-0.05871	0.2788	-0.2766	0.1841	-0.01238	0.1092	-0.6834	0.5169	-0.9521	0.5324	0.1948	0.2838	0.4448	0.6458	1.957	1.345	0.2653	0.3581
chr20_47818609	chr20	47818609	0	0.8273	0.235719	10.3254	4	0.216495	-1.021	0.1779	9.667e-09	3.10422e-06	4.036	1.502	0.00720788	0.999932	0.4716	0.2314	2.027	0.4274	0.9412	0.908	-0.1498	0.1084	-0.2167	0.2447	-0.2156	0.1914	0.1753	0.1613	0.08669	0.1175	0.6167	0.2912	-0.02958	0.1229	0.09406	0.1137	-0.1933	0.5682	-0.07961	0.5192	0.3146	0.2997	0.36	0.643	1.015	0.4986	0.111	0.4026
chr20_47818661	chr20	47818661	0	0.870506	0.201616	17.6102	3	0.215753	-1.321	0.1826	4.683e-13	3.10422e-06	1.815	1.861	0.32942	0.999932	0.8296	0.08794	2.539	0.4021	2.533	1.217	0.1445	0.09842	-0.3173	0.2521	-0.064	0.1739	0.1961	0.1479	0.1445	0.1008	0.2604	0.2748	-0.04928	0.1049	0.02683	0.1079	-0.2277	0.5123	0.357	0.5256	0.2513	0.2882	0.04446	0.5932	0.8471	0.4535	0.1887	0.3691
chr20_47818673	chr20	47818673	0	0.877561	0.184796	19.3559	2	0.216724	-1.24	0.1653	6.278e-14	3.10422e-06	1.667	1.667	0.317311	0.999932	0.8449	0.1239	2.122	0.3907	2.619	1.096	-0.01929	0.1017	-0.2681	0.2086	0.2069	0.1509	0.08282	0.136	0.06637	0.09273	-0.279	0.2606	-0.1727	0.1087	-0.009611	0.125	0.2383	0.4958	0.2365	0.4665	0.03726	0.269	0.07204	0.6185	1.089	0.469	0.141	0.3589
chr20_47818679	chr20	47818679	1	0.895686	0.1906	19.3322	2	0.216724	-1.589	0.2413	4.552e-11	3.10422e-06	3.033	2.069	0.142669	0.999932	0.7622	0.1418	3.909	0.7736	3.111	1.343	-0.04224	0.1252	-0.3075	0.3177	0.09259	0.2144	0.4577	0.233	0.06825	0.1336	0.2632	0.3975	-0.2929	0.1336	-0.262	0.1511	-0.6548	0.6268	1.644	0.7028	-0.03191	0.3963	0.2453	0.8209	1.014	0.648	-0.2027	0.4504
chr20_47818739	chr20	47818739	0	0.897726	0.195752	10.9254	7	0.220486	-2.109	0.2145	8.376e-23	3.10422e-06	2.634	2.234	0.238378	0.999932	0.8003	0.1469	3.813	0.9391	2.731	1.484	0.1167	0.1407	-0.2388	0.3624	0.4653	0.2753	0.06891	0.2194	0.03163	0.1723	1.083	0.4166	-0.1987	0.1751	0.06231	0.1651	0.05505	0.8141	1.124	0.8419	0.7695	0.3764	0.8105	0.9259	1.624	0.7621	0.608	0.4823
chr20_47818761	chr20	47818761	0	0.869919	0.206375	11.7288	5	0.218966	-1.251	0.1933	9.731e-11	3.10422e-06	1.217	1.888	0.519188	0.999932	0.7523	0.144	2.602	0.5477	2.482	1.194	0.007528	0.1228	0.02842	0.3221	0.1289	0.1969	0.1279	0.1895	0.08893	0.1279	0.4083	0.3016	-0.1015	0.1178	-0.1142	0.1473	0.2934	0.6076	-0.1487	0.5833	0.7078	0.3079	0.08692	0.7253	-0.3548	0.533	0.1627	0.4092
chr20_47819123	chr20	47819123	0	0.727654	0.252033	7.02712	28	0.219101	-0.6586	0.1482	8.834e-06	0.000291911	1.015	1.149	0.377033	0.999932	0.5916	0.2551	0.7882	0.2416	0.8155	0.6594	-0.1716	0.08807	-0.07891	0.17	-0.05784	0.142	0.1488	0.1276	-0.07889	0.08323	0.3059	0.2392	0.1207	0.1131	0.0527	0.0848	-0.3831	0.4273	0.3562	0.3945	0.482	0.2141	-0.03973	0.3961	-1.774	0.5691	-0.2026	0.2997
chr20_47819261	chr20	47819261	0	0.19912	0.135456	29.1797	30	0.218868	-0.3997	0.08812	5.743e-06	0.000217858	0.7112	0.7802	0.362	0.999932	0.433	0.2282	0.4474	0.09473	-1.819	0.4363	-0.1605	0.05659	-0.01638	0.1074	0.3098	0.08849	-0.0177	0.08045	0.01006	0.05406	0.05254	0.1494	-0.01639	0.1103	-0.004855	0.05732	-0.4488	0.2549	-0.1391	0.2565	0.3363	0.1492	0.1165	0.3116	-5.012	4.151	-0.03534	0.1974
chr20_47819270	chr20	47819270	0	0.28269	0.238764	8.45085	37	0.217054	-0.4084	0.1317	0.001933	0.0181861	0.3463	0.9638	0.719366	0.999932	0.4753	0.2677	0.4837	0.165	-1.153	0.5402	-0.1146	0.08768	-0.01406	0.1562	0.3766	0.1221	0.1423	0.1051	0.02679	0.0726	-0.07423	0.1959	-0.00884	0.1272	-0.1112	0.0711	-0.5708	0.3289	0.0002766	0.328	0.2887	0.2217	-0.2847	0.3779	-6.075	4.005	0.2159	0.2466
chr20_47819301	chr20	47819301	0	0.136413	0.182832	9.43729	13	0.218085	-0.593	0.1783	0.0008778	0.00991855	2.868	1.364	0.0354973	0.999932	0.2529	0.1996	1.061	0.2514	-3.159	0.7218	-0.1385	0.09484	0.005972	0.2076	0.4137	0.1542	0.1006	0.142	0.1183	0.09897	0.6632	0.2597	-0.2765	0.1152	-0.2716	0.1044	-1.059	0.4975	-0.1733	0.4983	0.1933	0.3036	-0.7327	0.6057	-0.07385	0.4772	0.394	0.3461
chr20_47819421	chr20	47819421	0	0.629125	0.283449	8.08475	17	0.214029	-0.5759	0.1417	4.804e-05	0.00099815	1.057	1.212	0.383147	0.999932	0.3216	0.2057	0.9029	0.2276	-0.03186	0.6521	-0.07491	0.09207	0.11	0.1715	0.2239	0.1385	-0.005937	0.1129	-0.001233	0.08441	-0.04737	0.2309	0.02981	0.09999	-0.14	0.08694	0.1212	0.3703	0.2878	0.384	0.5797	0.2519	0.2799	0.4687	0.06672	0.4676	0.2657	0.3112
chr20_47822344	chr20	47822344	0	0.243071	0.314427	8.42712	44	0.233068	2.724	0.2799	2.221e-22	3.10422e-06	-5.562	3.022	0.0656944	0.999932	0.9743	0.04069	7.581	1.713	-0.3987	2.059	-0.02219	0.1317	0.07735	0.3617	0.06765	0.2588	-0.1627	0.2727	0.1421	0.1731	-0.1605	0.4964	-0.1983	0.3008	-0.5264	0.1974	-2.243	0.8988	-1.394	0.9008	-0.4527	0.4591	-1.508	1.058	2.499	1.969	-0.3091	0.5762
chr20_47826753	chr20	47826753	0	0.440356	0.197155	25.4407	25	0.240741	-0.2503	0.05667	1.003e-05	0.000320197	0.2886	0.452	0.523151	0.999932	0.5291	0.2484	0.09726	0.03432	-0.7047	0.2584	-0.01195	0.03878	-0.06162	0.06667	0.008895	0.05598	0.06825	0.05079	-0.05053	0.03588	-0.04687	0.09414	-0.1372	0.07056	0.06497	0.04576	2.853	0.2113	0.972	0.1737	0.1475	0.1166	0.1774	0.213	4.201	0.857	0.3882	0.1467
chr20_47837951	chr20	47837951	1	0.581485	0.383828	5.0678	156	0.345324	1.95	0.3635	8.095e-08	8.56683e-06	-2.441	3.17	0.441281	0.999932	0.656	0.2237	6.118	1.628	-0.9532	1.864	0.05741	0.2192	0.04118	0.5418	-0.4659	0.3228	-0.2952	0.3482	-0.00505	0.2388	0.6983	0.6562	-0.2726	0.2397	0.5399	0.2407	1.715	0.9642	1.034	1.077	1.762	0.5746	1.481	2.442	1.175	0.9938	0.171	0.6556
chr20_47846167	chr20	47846167	0	0.644733	0.29829	10.5085	22	0.285714	0.8869	0.1431	5.681e-10	3.10422e-06	-2.135	1.204	0.0761863	0.999932	0.4535	0.2499	1.09	0.2501	0.5752	0.7207	-0.1928	0.08581	0.1255	0.188	-0.2607	0.1386	0.1631	0.122	-0.004845	0.08673	0.08227	0.2501	-0.01751	0.0949	-0.108	0.08516	-0.9097	0.4111	-0.4624	0.4443	0.8985	0.2478	1.066	0.4878	0.7169	0.3794	-0.6406	0.29
chr20_47846183	chr20	47846183	0	0.829403	0.196038	10.1525	15	0.285714	0.4332	0.1493	0.003711	0.0302107	-1.748	1.184	0.13985	0.999932	0.333	0.225	0.9744	0.2519	1.745	0.6242	-0.1281	0.09086	0.1399	0.2081	-0.2316	0.1461	-0.1239	0.1403	-0.06898	0.08433	0.2626	0.263	-0.1042	0.09307	-0.01917	0.09265	-0.05263	0.3936	0.1845	0.4445	0.6361	0.2318	0.5219	0.5099	-0.1595	0.3861	-0.237	0.2951
chr20_47846213	chr20	47846213	1	0.680254	0.278943	9.73559	23	0.290441	0.5213	0.1497	0.0004975	0.00632478	-0.09534	1.308	0.941894	0.999932	0.5538	0.1984	1.335	0.3176	0.8182	0.8198	-0.1631	0.08537	-0.226	0.1942	-0.2192	0.1375	-0.007089	0.1269	-0.07798	0.09072	-0.1264	0.2367	0.01751	0.1027	-0.01243	0.09362	0.331	0.4063	-0.7322	0.4396	0.1415	0.2424	0.2954	0.501	0.2938	0.4392	-0.05983	0.32
chr20_47846230	chr20	47846230	0	0.740596	0.23817	9.8678	24	0.291513	0.5751	0.1321	1.344e-05	0.000392583	-1.572	1.144	0.169403	0.999932	0.7979	0.1723	0.843	0.1945	2.394	0.6998	0.1285	0.08208	0.07744	0.1563	0.09451	0.1272	0.03555	0.1214	0.0005966	0.07969	0.1584	0.2126	-0.09208	0.08716	-0.06627	0.08189	-1.22	0.3692	-1.799	0.3609	-1.099	0.2374	-0.6721	0.4376	-0.0473	0.4399	-0.8003	0.2654
chr20_47846289	chr20	47846289	1	0.375418	0.372053	5.03729	45	0.274	1.177	0.3103	0.0001487	0.00247569	-3.606	2.888	0.211806	0.999932	0.9011	0.09792	6.31	1.212	0.1627	1.917	-0.4583	0.1835	-0.7312	0.3611	-0.07937	0.2629	-0.7487	0.2339	0.3833	0.1683	-0.7738	0.4571	0.01886	0.1711	0.05041	0.1859	0.03762	0.7856	1.035	0.8117	0.928	0.4847	0.5744	0.9168	0.7801	0.7534	0.1709	0.5715
chr20_47847095	chr20	47847095	0	0.856801	0.107204	23.1085	13	0.292553	0.3149	0.09879	0.001433	0.0144016	0.07284	0.7124	0.918561	0.999932	0.5901	0.248	0.3223	0.09343	1.393	0.4174	-0.1051	0.0517	0.05147	0.1026	0.04506	0.08149	-0.02424	0.07074	0.005936	0.04868	0.4887	0.1429	-0.1316	0.07287	0.01781	0.05012	-0.07777	0.2223	0.2702	0.2372	0.2415	0.1413	0.1557	0.294	1.219	0.4114	0.0433	0.1789
chr20_47847116	chr20	47847116	0	0.740391	0.283406	23.1356	14	0.293594	0.9562	0.2645	0.0002996	0.00427443	0.8854	2.735	0.746143	0.999932	0.8762	0.05359	6.857	0.8537	1.157	1.825	0.09528	0.1359	0.4156	0.3138	0.002681	0.2345	-0.4023	0.2015	0.2929	0.1476	-0.2521	0.3844	-0.1923	0.1832	-0.2094	0.1644	0.2546	0.7142	0.1782	0.7371	-0.2412	0.3879	-0.2816	0.9338	1.471	0.8408	-0.5832	0.5102
chr20_4784843	chr20	4784843	0	0.7907	0.217051	9.12881	9	0.29021	-0.3835	0.1505	0.01079	0.0667846	0.8519	1.278	0.505035	0.999932	0.493	0.262	1.126	0.3185	1.625	0.7223	-0.1202	0.08704	0.0318	0.1857	0.2996	0.1641	-0.05619	0.1278	-0.001288	0.09314	-0.2258	0.2209	-0.07823	0.09495	0.03945	0.08958	0.6247	0.4967	-0.07031	0.4389	-0.3531	0.2852	-0.1572	0.5483	-0.3774	0.4394	-0.2328	0.3899
chr20_47849492	chr20	47849492	0	0.707104	0.311186	14.261	20	0.294545	0.8238	0.2515	0.001055	0.0113482	2.031	2.738	0.458219	0.999932	0.9873	0.01617	6.91	0.8725	0.1287	1.911	-0.137	0.1251	0.1733	0.3098	0.1868	0.2141	0.1675	0.1782	0.08657	0.135	0.433	0.4016	0.1188	0.2182	-0.1979	0.1536	-0.8189	0.6793	-1.048	0.6895	0.1058	0.4277	-0.1172	0.8365	1.571	0.9829	-0.0681	0.5057
chr20_47851070	chr20	47851070	1	0.640427	0.364149	6.20339	35	0.296154	0.9499	0.3195	0.002952	0.0253335	-0.6416	3.479	0.853683	0.999932	0.6822	0.159	7.315	1.895	0.9652	1.956	-0.342	0.19	-0.4648	0.3738	0.2712	0.3015	0.2667	0.268	-0.2093	0.1896	-0.0517	0.502	0.1914	0.2015	-0.02992	0.2749	-1.09	0.8887	0.4574	0.9112	0.2492	0.5317	-0.5684	1.152	-0.1184	0.8957	-0.2282	0.6786
chr20_47851079	chr20	47851079	1	0.734267	0.348609	6.22034	34	0.295019	1.598	0.3568	7.51e-06	0.000269879	-0.738	3.858	0.848298	0.999932	0.8939	0.09832	9.875	2.176	1.179	2.426	-0.1765	0.2018	0.6314	0.459	0.3992	0.3234	-0.3594	0.3254	0.3966	0.2099	-0.2097	0.5532	-0.4037	0.2513	-0.8592	0.3707	0.0833	0.9738	0.5796	0.9959	0.6697	0.6051	-0.4055	1.129	3.42	1.337	0.339	0.6979
chr20_47869443	chr20	47869443	0	0.408715	0.275048	14.3695	5	0.327586	0.3205	0.1326	0.0156	0.0864402	0.2696	1.504	0.857737	0.999932	0.8135	0.09509	1.872	0.3232	-0.8578	0.989	-0.07317	0.08195	-0.3012	0.1741	-0.2434	0.1297	0.1606	0.1177	-0.1344	0.08265	0.5176	0.2304	0.242	0.1038	0.1562	0.09579	-0.2084	0.4228	-0.446	0.4149	0.4942	0.2504	0.462	0.508	-2.374	0.5332	0.2946	0.3085
chr20_47869528	chr20	47869528	1	0.19797	0.156995	23.861	24	0.322878	0.3414	0.09345	0.0002585	0.0037859	1.107	1.072	0.301768	0.999932	0.9085	0.09358	0.9356	0.1745	-1.927	0.7283	0.1919	0.06296	0.05124	0.1345	0.06833	0.09972	0.01561	0.09455	0.2085	0.065	-0.1755	0.1986	-0.2202	0.1506	-0.09837	0.06495	0.06291	0.313	0.3522	0.305	-0.01652	0.1669	0.3362	0.3982	-2.91	1.427	-0.1333	0.1977
chr20_47869654	chr20	47869654	0	0.851796	0.119127	19.1729	1	0.328231	0.3237	0.08501	0.00014	0.00235637	-1.167	0.8718	0.180698	0.999932	0.5748	0.2578	0.468	0.1329	2.158	0.5209	-0.06553	0.06262	0.05112	0.136	-0.05975	0.1095	0.09606	0.07781	0.005653	0.05736	0.3374	0.1484	-0.1559	0.06203	0.05111	0.05841	-0.2935	0.3038	-0.4316	0.3249	-0.3799	0.1946	0.1816	0.3532	0.6543	0.3169	-0.3123	0.233
chr20_47869659	chr20	47869659	0	0.78966	0.141949	19.122	1	0.328231	0.2495	0.07729	0.001248	0.0129985	-0.4138	0.8098	0.609358	0.999932	0.6333	0.2386	0.3631	0.1029	1.248	0.4835	0.06746	0.05136	0.1487	0.1079	-0.002536	0.08702	-0.03259	0.07293	0.04404	0.04957	0.06217	0.1344	-0.03679	0.04844	-0.09181	0.06025	0.2577	0.2601	-0.2304	0.2615	0.1097	0.1557	0.3228	0.3145	0.3427	0.2315	0.4561	0.2024
chr20_47869670	chr20	47869670	1	0.541856	0.21192	19.0746	1	0.328231	0.4518	0.08743	2.373e-07	1.40143e-05	0.225	0.9343	0.809693	0.999932	0.6656	0.1814	0.7087	0.1419	-0.1878	0.5805	-0.06853	0.05629	0.193	0.1198	0.02055	0.09644	-0.002065	0.07915	0.001771	0.05647	0.06405	0.1454	-0.02219	0.05761	-0.05476	0.06007	-0.3173	0.2793	-0.1232	0.2918	-0.06331	0.1676	0.2921	0.3197	-0.1318	0.2433	0.08547	0.2188
chr20_47869684	chr20	47869684	1	0.600771	0.173907	19.139	1	0.328231	0.1919	0.06807	0.004805	0.0367714	0.1917	0.66	0.771469	0.999932	0.4446	0.2276	0.3072	0.07703	0.3593	0.3776	-0.1698	0.04286	-0.003984	0.09897	0.1468	0.0831	-0.06122	0.06593	0.0003386	0.04634	-0.07478	0.1245	-0.03318	0.04666	-0.03913	0.04729	-0.2303	0.2258	0.06699	0.2578	-0.02909	0.1383	-0.2007	0.2847	-0.256	0.2131	-0.1402	0.1763
chr20_47869716	chr20	47869716	0	0.522434	0.247581	11.4542	2	0.325939	0.2429	0.09337	0.009271	0.059885	0.08642	0.9181	0.925007	0.999932	0.2109	0.1643	0.5834	0.106	0.233	0.4541	-0.03158	0.06802	-0.1241	0.1494	0.1994	0.1136	-0.207	0.09022	0.0589	0.06137	-0.2068	0.1838	0.00704	0.0675	-0.3034	0.07858	-0.6533	0.3248	-0.367	0.3483	-0.009748	0.193	-0.6674	0.3848	-0.3299	0.2946	-0.3693	0.2513
chr20_47869744	chr20	47869744	0	0.752074	0.198482	14.6949	2	0.327645	0.4778	0.09425	3.994e-07	2.69573e-05	-0.6013	1.038	0.562395	0.999932	0.839	0.1454	0.7493	0.1906	1.179	0.6358	0.1128	0.05843	0.07932	0.1444	0.2046	0.1032	-0.01633	0.0818	-0.08138	0.06649	-0.05071	0.1689	0.03691	0.06282	-0.161	0.07204	-0.03016	0.3019	-0.2631	0.2991	0.2749	0.1719	-0.01965	0.3558	-1.101	0.2638	0.1088	0.2319
chr20_47869748	chr20	47869748	0	0.806755	0.233327	5.6	39	0.333984	0.6374	0.1479	1.627e-05	0.000426604	-1.572	1.337	0.239688	0.999932	0.489	0.2669	0.7798	0.3084	1.85	0.7194	-0.01154	0.1055	0.204	0.2319	0.2481	0.1442	0.07818	0.1427	0.06208	0.1001	0.3328	0.2679	-0.3976	0.1566	0.04621	0.0874	-0.1051	0.4915	-0.4609	0.5961	-0.259	0.3333	0.1926	0.5692	-0.4208	0.826	-0.2617	0.4648
chr20_47869773	chr20	47869773	0	0.78394	0.234851	5.64407	38	0.33463	0.3412	0.1108	0.002084	0.0193175	0.06219	1.157	0.957133	0.999932	0.6479	0.2803	0.4094	0.1761	1.603	0.6252	-0.009635	0.07926	-0.2412	0.1702	-0.08373	0.1297	-0.03314	0.1189	-0.07377	0.07677	-0.1175	0.2194	0.08662	0.1411	-0.02832	0.06731	-0.7784	0.3901	-0.5887	0.4738	-0.2445	0.2862	-0.8365	0.4808	2.603	1.239	-0.8601	0.3346
chr20_47874904	chr20	47874904	0	0.552739	0.367433	6.30847	25	0.335185	0.812	0.1745	3.281e-06	0.000132797	1.001	1.613	0.534874	0.999932	0.5821	0.2339	1.883	0.4927	-0.6906	0.999	-0.1329	0.1106	-0.01458	0.2464	-0.05811	0.1805	0.01191	0.1677	0.03492	0.1095	0.1081	0.2736	-0.2107	0.1282	-0.1673	0.1304	-0.9185	0.6352	-0.3575	0.6244	0.9327	0.386	-0.4644	0.7245	-1.873	0.5693	-0.298	0.5348
chr20_47874938	chr20	47874938	1	0.662149	0.347518	9.68814	13	0.322695	1.202	0.1902	2.596e-10	3.10422e-06	-0.2296	1.843	0.900856	0.999932	0.5932	0.1671	2.383	0.4782	0.143	1.1	-0.119	0.1198	0.1926	0.2521	-0.0232	0.1861	-0.3093	0.1507	0.006568	0.1088	0.07131	0.3078	-0.1662	0.1262	-0.212	0.1317	-0.9251	0.6535	-0.2943	0.6254	1.025	0.35	-0.316	0.6961	-1.538	0.5239	-0.5948	0.4593
chr20_47878263	chr20	47878263	0	0.874823	0.151852	10.4068	14	0.307829	-0.3281	0.1246	0.008451	0.0558893	1.27	1.21	0.293908	0.999932	0.4312	0.233	0.6386	0.2179	1.506	0.5765	-0.04587	0.08513	0.2428	0.1627	-0.009446	0.1308	-0.005868	0.1178	0.06632	0.07288	0.1809	0.2258	0.2058	0.09946	-0.1864	0.1239	0.5144	0.382	0.7144	0.4399	0.2435	0.2145	-0.06663	0.467	-0.2669	0.4987	0.4215	0.346
chr20_47879170	chr20	47879170	0	0.792153	0.246624	6.32881	34	0.296935	-0.3703	0.1452	0.01074	0.0665538	-0.1683	1.353	0.901006	0.999932	0.5476	0.29	0.8089	0.2892	1.512	0.6979	-0.1727	0.08545	0.0864	0.2016	0.1425	0.1567	0.1273	0.1432	0.1565	0.09055	-0.0289	0.2506	0.05409	0.09296	-0.0185	0.09884	-0.2847	0.4093	0.1876	0.4141	0.2758	0.2489	-0.002104	0.4906	1.006	0.4512	0.2512	0.3056
chr20_47882932	chr20	47882932	0	0.727015	0.245979	9.01356	10	0.298246	0.6514	0.1332	1e-06	5.62004e-05	-0.7832	1.201	0.514322	0.999932	0.4365	0.2584	0.8781	0.2135	0.7536	0.6701	-0.2836	0.079	0.1793	0.1795	0.06945	0.1442	-0.1842	0.1015	-0.0647	0.08037	0.2693	0.2207	-0.3109	0.08021	-0.203	0.09535	-0.3656	0.4531	0.3106	0.4091	0.1461	0.2434	0.04177	0.4477	0.6198	0.3383	0.2845	0.3331
chr20_47882934	chr20	47882934	0	0.748252	0.234115	9.01356	11	0.295775	0.5745	0.1414	4.83e-05	0.00100876	-0.6591	1.29	0.6094	0.999932	0.4055	0.2219	0.8074	0.2042	1.049	0.6573	-0.2484	0.0827	0.2967	0.1798	0.00409	0.1572	0.003288	0.1045	-0.05445	0.08494	0.4166	0.2251	-0.2255	0.07732	-0.3888	0.1088	-0.7448	0.4567	-0.1648	0.4698	-0.1458	0.2658	-0.439	0.4395	0.2821	0.3876	-0.1457	0.3256
chr20_47882938	chr20	47882938	0	0.504805	0.238562	12.9864	5	0.296552	0.2573	0.1	0.01009	0.0636402	-1.022	0.9165	0.264802	0.999932	0.4369	0.1965	0.7006	0.1494	0.01322	0.5404	-0.1697	0.06507	-0.0259	0.1393	0.1575	0.1157	-0.1999	0.09562	-0.02867	0.06363	-0.2658	0.1735	-0.03162	0.06694	-0.04815	0.07117	0.1546	0.3501	0.4183	0.3565	0.4766	0.2107	0.3108	0.3921	0.09822	0.288	-0.2068	0.2706
chr20_47885220	chr20	47885220	0	0.461589	0.17139	22.661	1	0.29932	0.1815	0.07179	0.01148	0.0697779	-0.4902	0.637	0.44157	0.999932	0.5516	0.2373	0.2712	0.06564	-0.04856	0.3662	-0.1024	0.04253	-0.1522	0.09535	0.02571	0.06893	0.05695	0.06166	-0.06369	0.04514	0.1592	0.1113	-0.08634	0.04146	-0.06627	0.04292	-0.2235	0.2058	0.1651	0.2215	-0.1185	0.1359	-0.07061	0.2378	0.06544	0.1977	0.111	0.1719
chr20_47885314	chr20	47885314	0	0.837203	0.172128	12.0949	9	0.305944	-0.3884	0.1065	0.0002666	0.00386341	1.447	0.8706	0.0964983	0.999932	0.5015	0.271	0.3843	0.1195	1.224	0.4748	-0.2543	0.06236	0.3262	0.17	-0.02094	0.114	-0.08628	0.09544	0.06347	0.06472	-0.02663	0.1833	0.06491	0.07151	0.06983	0.0612	0.3465	0.3172	0.08609	0.3169	0.1883	0.1884	0.6002	0.3753	-0.07485	0.2949	0.1642	0.265
chr20_47885520	chr20	47885520	0	0.810677	0.145721	21.5831	4	0.302405	0.2485	0.07975	0.001834	0.0174358	0.2245	0.8209	0.784484	0.999932	0.6819	0.2203	0.4382	0.1086	1.248	0.5012	-0.1685	0.04858	-0.008076	0.1199	-0.02799	0.09147	-0.03389	0.06797	-0.01546	0.05058	0.1655	0.1431	0.0152	0.0565	-0.03577	0.05699	-0.1094	0.253	0.0655	0.2783	0.01313	0.1562	-0.1247	0.2957	-0.159	0.2469	0.03728	0.1984
chr20_47885542	chr20	47885542	0	0.289397	0.322525	13.8203	9	0.305944	2.681	0.1761	2.349e-52	3.10422e-06	-3.86	2.037	0.0580999	0.999932	0.9747	0.04107	3.415	0.5812	-0.775	1.408	-0.04569	0.09456	-0.05081	0.2593	0.1481	0.16	0.07949	0.1558	0.08743	0.1185	-0.3204	0.3796	-0.2773	0.1445	-0.3734	0.1104	-1.902	0.6306	-0.307	0.6193	-0.6225	0.3429	0.3439	0.6693	-0.3242	0.5103	-0.9341	0.376
chr20_47885603	chr20	47885603	1	0.441832	0.269987	5.2678	160	0.52963	1.204	0.1612	8.221e-14	3.10422e-06	-0.01596	1.266	0.989942	0.999932	0.6272	0.2634	0.5401	0.2048	-1.239	0.7115	-0.2881	0.1141	-0.1376	0.2212	-0.2995	0.1514	0.1325	0.1397	-0.06792	0.1038	-0.4987	0.3029	-0.3801	0.1305	-0.02905	0.1002	0.4906	0.587	-0.1875	0.4391	-0.5815	0.2755	0.4189	0.4969	0.875	0.5557	-0.1288	0.3832
chr20_47893284	chr20	47893284	0	0.692988	0.16674	25.8576	7	0.300347	0.1961	0.06632	0.003109	0.0263615	0.05848	0.6472	0.928002	0.999932	0.5609	0.2458	0.2776	0.06442	0.512	0.369	-0.2311	0.04457	-0.1398	0.09386	0.01381	0.07177	-0.09816	0.06415	-0.07118	0.04126	0.2059	0.1158	0.002847	0.05289	-0.02364	0.04404	-0.07525	0.2011	0.2168	0.2066	0.3036	0.1185	0.3862	0.23	0.1899	0.2279	0.2855	0.1626
chr20_47895139	chr20	47895139	1	0.804288	0.278335	8.27458	27	0.322761	0.8793	0.1896	3.509e-06	0.000138786	-1.443	1.871	0.440562	0.999932	0.6137	0.2211	2.037	0.5059	1.306	1.083	-0.1104	0.1222	-0.0428	0.263	-0.2167	0.2208	0.03298	0.1683	-0.1109	0.1219	0.06766	0.3455	0.06022	0.1434	0.2603	0.1267	0.8828	0.6728	0.05012	0.6419	0.5008	0.3606	1.59	0.6777	0.4957	0.6167	1.343	0.4552
chr20_47897251	chr20	47897251	0	0.180516	0.290076	5.94915	37	0.296512	1.029	0.3798	0.006756	0.0473478	2.434	3.706	0.511327	0.999932	0.8929	0.07456	10.37	2.229	-5.251	2.5	0.2579	0.1935	0.8284	0.419	-0.01743	0.3478	0.09635	0.2787	0.1433	0.2045	1.018	0.5378	0.1395	0.415	0.2582	0.2113	0.9367	1.009	-3.525	1.434	0.3712	0.6267	1.233	1.324	-1.825	2.277	0.07928	0.7683
chr20_47898326	chr20	47898326	0	0.277063	0.215257	11.3966	7	0.291667	0.2663	0.1086	0.0142	0.080943	-1.854	1.341	0.166803	0.999932	0.8642	0.1139	1.137	0.2274	-0.4679	0.8339	0.01929	0.07967	-0.1626	0.1616	0.1175	0.1248	-0.03025	0.1074	-0.06212	0.08028	-0.2583	0.2021	0.1275	0.07913	-0.2191	0.07654	-0.7853	0.3832	0.109	0.3583	0.2494	0.2287	0.2431	0.4509	-0.3223	0.3433	-0.04052	0.2882
chr20_47898696	chr20	47898696	0	0.137681	0.15225	15.3051	8	0.296167	-0.258	0.1039	0.01306	0.0763492	-0.3113	1.074	0.77193	0.999932	0.7225	0.2586	0.6359	0.1586	-1.533	0.6486	0.1261	0.07436	-0.03899	0.1715	0.09295	0.1117	-0.03558	0.098	-0.02015	0.0773	-0.31	0.2003	0.05638	0.06092	-0.1052	0.06514	0.003125	0.3368	0.01249	0.3354	-0.149	0.1937	0.229	0.3944	-0.1325	0.2812	-0.3293	0.2685
chr20_47914172	chr20	47914172	1	0.824822	0.19201	12.7085	6	0.278547	-0.6893	0.1541	7.706e-06	0.000275746	1.519	1.52	0.317629	0.999932	0.8469	0.1067	1.826	0.3358	1.527	1.012	-0.03426	0.09616	-0.2345	0.1912	0.01025	0.147	0.04574	0.1216	-0.06751	0.09695	0.4519	0.2699	-0.2754	0.1246	-0.02398	0.1004	1.056	0.5077	0.2365	0.5145	0.08545	0.2647	0.4376	0.6103	1.771	0.5995	-0.09253	0.3641
chr20_47914316	chr20	47914316	0	0.619486	0.33289	6.62034	60	0.291489	0.5269	0.1757	0.002707	0.0236696	0.09163	1.513	0.951708	0.999932	0.3132	0.2192	1.228	0.289	0.2703	0.7287	-0.1771	0.1134	0.00954	0.2337	-0.2003	0.1979	0.2634	0.1394	-0.05483	0.1125	0.2103	0.2783	-0.1448	0.09507	-0.3522	0.1331	0.1222	0.4903	-0.7358	0.4612	-0.06886	0.3106	-0.3025	0.5729	-0.07551	0.3805	-0.3488	0.3497
chr20_47918599	chr20	47918599	1	0.838172	0.213207	32.0034	3	0.27911	-1.376	0.1738	2.484e-15	3.10422e-06	1.529	1.824	0.40188	0.999932	0.9412	0.05544	3.144	0.4559	2.365	1.238	-0.2287	0.08637	0.08545	0.2065	0.2765	0.1477	0.1906	0.131	-0.1114	0.1006	0.2208	0.2725	-0.1604	0.1075	0.1293	0.1073	0.11	0.5082	0.1968	0.474	0.1443	0.2567	-0.587	0.5781	0.6189	0.4177	0.4504	0.3358
chr20_47921760	chr20	47921760	0	0.260002	0.279635	6.52542	39	0.277344	0.4593	0.1607	0.004274	0.0336868	-2.279	1.485	0.124862	0.999932	0.3836	0.2445	1.217	0.3451	-1.295	0.7889	-0.09629	0.1069	0.09559	0.2192	-0.05805	0.1804	0.2172	0.1335	0.02686	0.1048	-0.2873	0.2634	-0.131	0.105	0.1209	0.1158	0.4767	0.4863	0.6775	0.5608	0.6258	0.2775	0.4545	0.5564	1.32	0.4845	-0.2508	0.4245
chr20_47921775	chr20	47921775	0	0.327752	0.281597	6.51864	41	0.277559	0.3886	0.1279	0.002385	0.0214687	-1.64	1.233	0.183489	0.999932	0.5948	0.2373	0.7404	0.2257	-0.9455	0.6896	0.005911	0.07861	0.2755	0.1881	0.05653	0.1483	0.06309	0.107	0.1139	0.09003	-0.3707	0.2203	-0.01716	0.08442	0.07909	0.08891	0.6006	0.4107	0.8645	0.4404	0.6693	0.2446	0.5388	0.4153	0.7574	0.4076	-0.1718	0.3355
chr20_47921827	chr20	47921827	0	0.35606	0.277051	8.74237	31	0.280303	0.3193	0.1156	0.005739	0.0420478	-1.583	1.116	0.156057	0.999932	0.4667	0.2574	0.6156	0.1977	-0.4316	0.5904	0.0523	0.06795	-0.1091	0.159	0.0004251	0.1302	-0.06987	0.1151	0.05822	0.07368	-0.286	0.1941	-0.03082	0.07471	-0.1478	0.07587	0.09276	0.351	0.0818	0.4241	0.4315	0.221	0.01607	0.41	0.8752	0.3516	-0.2607	0.3138
chr20_47922847	chr20	47922847	1	0.128215	0.224864	13.0746	8	0.278746	2.913	0.3525	1.395e-16	3.10422e-06	-3.241	2.928	0.268338	0.999932	0.845	0.1174	5.879	1.665	-4.372	1.914	-0.1069	0.1605	0.5352	0.4594	-0.6722	0.2919	-0.1417	0.2418	-0.1103	0.1579	0.7741	0.4742	0.02416	0.1975	-0.2755	0.1814	-0.02131	0.9564	-1.982	1.139	0.3224	0.5041	2.348	1.165	-1.012	0.9026	-0.7826	0.6941
chr20_47929076	chr20	47929076	0	0.429797	0.312717	7.69492	94	0.353234	1.56	0.2004	6.985e-15	3.10422e-06	-0.988	1.642	0.54737	0.999932	0.6031	0.2107	2.138	0.4622	-1.251	0.9999	-0.004357	0.108	0.1992	0.2656	-0.01092	0.1854	-0.2975	0.1655	0.07567	0.1182	-0.3117	0.3173	0.1242	0.126	-0.05701	0.147	-0.326	0.6278	3.076	0.9725	-0.04429	0.3306	-0.2633	0.676	-1.421	0.5706	0.6762	0.4409
chr20_47929663	chr20	47929663	0	0.878741	0.262306	5.34576	34	0.277778	-1.022	0.4338	0.01844	0.0970732	-2.927	4.194	0.485239	0.999932	0.9834	0.02948	11.41	2.438	5.085	2.746	-0.2379	0.2782	-0.1819	0.5149	-0.1255	0.3987	-0.02508	0.3657	-0.01512	0.23	0.06352	0.668	-0.8074	0.4172	0.07738	0.2315	0.4184	1.095	1.144	1.412	0.8148	0.7409	0.586	1.513	-12	2.481	0.576	0.841
chr20_47931501	chr20	47931501	0	0.862377	0.271699	5.6678	73	0.337838	-1.009	0.3457	0.003508	0.028947	2.709	3.09	0.38065	0.999932	0.6475	0.232	5.251	1.201	1.967	1.713	-0.2131	0.2033	0.1891	0.4977	0.1114	0.3755	-0.2858	0.2822	0.1981	0.2229	-0.3164	0.5493	0.08806	0.181	-0.005083	0.23	1.799	1.356	4.824	1.713	0.2969	0.6324	2.091	1.248	0.9741	0.8852	0.3656	0.9105
chr20_47932346	chr20	47932346	0	0.8351	0.203467	7.80339	25	0.294444	-0.3029	0.1287	0.01862	0.0977381	0.4501	1.043	0.666073	0.999932	0.2962	0.2114	0.5459	0.1777	1.876	0.5374	-0.1942	0.08683	-0.0596	0.1961	-0.07241	0.1419	0.0785	0.1131	-0.07293	0.07527	0.7047	0.2139	0.1792	0.1191	-0.06138	0.0777	-0.7467	0.3841	-0.2419	0.4331	-0.1998	0.2787	-0.01502	0.5003	-0.8333	0.6646	0.02812	0.3231
chr20_47932551	chr20	47932551	1	0.558676	0.312481	26.061	18	0.296029	0.7858	0.2248	0.0004734	0.00606667	0.2241	2.57	0.930514	0.999932	0.9535	0.05844	6.539	0.8626	0.7199	1.857	-0.1064	0.09946	-0.05431	0.2603	0.1366	0.1578	0.3733	0.17	-0.06027	0.1256	0.3454	0.3437	-0.03364	0.1678	-0.1921	0.1421	-1.161	0.6245	-1.041	0.599	-0.5652	0.313	-0.7597	0.7611	-0.2099	0.8797	-0.5043	0.3683
chr20_47932711	chr20	47932711	0	0.183637	0.295237	6.54237	43	0.295635	3.305	0.3691	3.425e-19	3.10422e-06	-2.042	2.971	0.491887	0.999932	0.8992	0.1116	5.032	1.573	-3.541	1.863	-0.00635	0.1889	-0.3366	0.3847	-0.3774	0.2964	-0.1375	0.2741	0.1403	0.1704	0.4969	0.4514	-0.7131	0.3318	0.1068	0.2392	-0.429	0.8828	-1.058	0.8056	-0.3045	0.4199	1.538	1.107	5.416	1.951	-0.5511	0.6124
chr20_47958048	chr20	47958048	0	0.884362	0.173118	9.61695	19	0.46558	-0.3617	0.1392	0.009375	0.0603503	1.783	1.349	0.186261	0.999932	0.3975	0.2347	1.317	0.412	2.154	0.7937	-0.04363	0.1246	0.07354	0.2412	0.3537	0.1962	0.2343	0.131	0.008675	0.1091	0.2242	0.3044	-0.1015	0.1259	0.2518	0.1147	0.6262	0.5614	-0.198	0.5247	-0.1626	0.3087	0.1452	0.5629	-0.4362	0.5524	0.04193	0.3842
chr20_47960157	chr20	47960157	1	0.784624	0.27004	12.7695	9	0.472028	-1.146	0.1913	2.099e-09	3.10422e-06	-0.538	2.221	0.808599	0.999932	0.837	0.08723	4.589	0.8016	2.831	1.562	-0.00556	0.1284	0.2554	0.3015	-0.01653	0.1869	0.08056	0.1629	-0.175	0.1209	-0.1847	0.3365	-0.2338	0.135	-0.01805	0.1399	0.2401	0.5951	0.5481	0.6828	0.4071	0.3325	0.9717	0.7518	-0.2645	0.6058	0.4858	0.4383
chr20_47960188	chr20	47960188	0	0.843625	0.119195	23.7525	5	0.474138	0.2293	0.07807	0.003307	0.0276029	-0.167	0.7484	0.823424	0.999932	0.5199	0.2453	0.4138	0.1042	1.482	0.4616	-0.2977	0.0484	0.07947	0.1144	-0.002287	0.0926	0.05107	0.07556	0.04249	0.05538	0.184	0.1493	-0.1181	0.05692	-0.04909	0.05498	0.003654	0.2581	0.1639	0.2755	0.1022	0.1652	0.1419	0.3219	0.4943	0.2708	0.1723	0.2082
chr20_47962269	chr20	47962269	0	0.662876	0.291085	7.59661	29	0.475564	0.3524	0.09532	0.0002185	0.00333208	1.588	0.9932	0.109849	0.999932	0.338	0.2309	0.3972	0.1258	-0.06345	0.5041	-0.07156	0.07323	-0.0704	0.1609	0.2082	0.1245	0.07134	0.1164	-0.03774	0.06979	-0.2809	0.1889	0.03582	0.07929	-0.1374	0.07569	-0.06963	0.3256	-0.3483	0.3028	0.1451	0.2027	-0.36	0.412	-0.4466	0.4341	-0.1655	0.2377
chr20_47962746	chr20	47962746	0	0.471789	0.20963	21.9254	9	0.477273	-0.4172	0.08098	2.579e-07	1.40143e-05	1.339	0.8685	0.123137	0.999932	0.5632	0.1908	0.6078	0.1238	-0.3864	0.5474	-0.02906	0.05815	0.1319	0.1158	0.08803	0.09276	-0.0271	0.07559	0.05625	0.05502	0.1317	0.1571	0.02111	0.07242	0.05312	0.05612	0.05886	0.2794	0.1411	0.2832	0.09528	0.1619	0.2332	0.3274	-0.6928	0.3303	0.1435	0.207
chr20_47979163	chr20	47979163	0	0.818324	0.141875	17.2034	28	0.511236	-0.2101	0.08194	0.01033	0.0647143	-0.0827	0.6801	0.903216	0.999932	0.3063	0.2161	0.2095	0.05986	1.858	0.3502	-0.1868	0.05351	0.002464	0.1032	0.1065	0.0884	0.04482	0.08191	0.01862	0.05356	-0.04361	0.1627	0.008383	0.08957	-0.2371	0.06087	-0.3723	0.2667	-0.667	0.2285	0.0788	0.1713	-0.3015	0.2906	-0.4399	0.5124	-0.08938	0.2064
chr20_47979256	chr20	47979256	0	0.823304	0.198128	23.4271	22	0.509158	0.4434	0.1238	0.0003406	0.00472836	-0.4418	1.195	0.711601	0.999932	0.7769	0.1955	1.364	0.2793	1.503	0.8047	-0.1432	0.07481	0.09953	0.162	-0.04766	0.1258	0.1263	0.1182	0.01032	0.08368	-0.02996	0.2336	-0.3005	0.1184	0.1225	0.0781	0.1011	0.3753	0.2581	0.379	-0.001139	0.2109	0.2196	0.4348	1.146	0.6546	-0.02217	0.2752
chr20_47990090	chr20	47990090	0	0.482293	0.336714	8.7661	34	0.496169	-0.3382	0.1291	0.008786	0.0575995	1.563	1.066	0.142586	0.999932	0.5507	0.2618	0.6383	0.1993	-0.6022	0.6111	-0.08338	0.0758	0.1841	0.1883	0.1927	0.1624	-0.2768	0.112	0.05517	0.07906	-0.2979	0.1956	0.04295	0.06511	-0.15	0.0979	0.2194	0.3905	0.3073	0.3717	0.5977	0.2775	0.1124	0.4546	0.4782	0.3198	0.08497	0.3201
chr20_47990205	chr20	47990205	0	0.865027	0.168333	15.2746	4	0.508591	0.3818	0.116	0.001002	0.0108922	-0.9258	1.038	0.372443	0.999932	0.5484	0.2309	0.7523	0.2214	1.789	0.604	-0.2697	0.07175	-0.154	0.1615	-0.1698	0.1422	0.009616	0.0989	-0.09031	0.07493	-0.232	0.1985	0.02918	0.07053	0.05303	0.08934	1.122	0.4278	0.378	0.3691	0.3592	0.2188	-0.0105	0.4324	0.1026	0.3102	-0.08656	0.2642
chr20_47990261	chr20	47990261	0	0.575531	0.19722	20.3559	3	0.505137	0.251	0.06817	0.0002315	0.00348497	0.7755	0.71	0.274722	0.999932	0.6908	0.2191	0.3619	0.09517	-0.3396	0.4415	-0.1746	0.05149	-0.04618	0.1042	0.09567	0.0826	-0.05618	0.06377	-0.007614	0.04697	0.203	0.1256	0.08764	0.0465	-0.04771	0.05046	-0.06124	0.2171	0.1208	0.2293	0.105	0.1318	-0.2535	0.2594	0.07723	0.1983	-0.03717	0.1793
chr20_47995267	chr20	47995267	0	0.774852	0.304331	5.20339	54	0.545643	0.5531	0.2073	0.007612	0.0518162	-6.275	2.033	0.00202479	0.999932	0.351	0.2068	2.419	0.7358	3.452	1.129	0.0156	0.1653	-0.0006063	0.3086	0.2527	0.2356	0.2782	0.1826	-0.1907	0.146	0.6607	0.4674	-0.08114	0.1538	-0.2046	0.1704	-0.6455	0.7613	0.6972	0.8046	-0.07203	0.4388	0.7164	0.8667	-0.6081	0.7026	-0.03478	0.518
chr20_47995283	chr20	47995283	0	0.723366	0.297646	9.86441	32	0.538023	0.7603	0.1494	3.597e-07	2.20275e-05	2.556	1.251	0.0410361	0.999932	0.2806	0.186	1.287	0.2907	-0.5722	0.6968	-0.1269	0.09989	0.07204	0.2148	-0.1491	0.167	0.09134	0.1387	-0.08823	0.102	0.08733	0.2739	0.04512	0.1032	-0.1169	0.1008	-1.186	0.4437	0.3089	0.5066	0.2072	0.2968	-0.1078	0.5499	-1.208	0.4571	0.05058	0.3701
chr20_47995365	chr20	47995365	0	0.794931	0.260387	5.54237	64	0.564935	0.6927	0.1858	0.0001932	0.0030222	0.751	1.348	0.577444	0.999932	0.5054	0.2644	0.8327	0.4203	0.03597	0.7971	-0.1544	0.09741	0.2229	0.2727	-0.3287	0.1737	0.08969	0.1446	-0.1602	0.1368	-0.3368	0.309	-0.241	0.1095	-0.08076	0.08665	-0.2026	0.4616	0.5067	0.5162	0.434	0.3301	0.5114	0.5762	1.688	0.6297	0.4105	0.3987
chr20_47999033	chr20	47999033	0	0.242863	0.18083	14.7661	16	0.496416	-0.25	0.0861	0.003687	0.030077	0.1123	0.7856	0.886331	0.999932	0.4436	0.2552	0.446	0.1222	-0.8683	0.4498	-0.0279	0.06342	-0.156	0.1214	-0.02261	0.09271	0.01825	0.08515	0.0701	0.05524	-0.136	0.1702	-0.04843	0.1027	-0.1158	0.05642	-0.07803	0.2923	-0.1261	0.3054	-0.04448	0.1704	-0.08725	0.33	0.9702	0.3711	0.01551	0.2171
chr20_47999088	chr20	47999088	0	0.295587	0.270099	7.52881	21	0.520073	0.8188	0.1278	1.489e-10	3.10422e-06	-0.7043	1.356	0.603485	0.999932	0.7467	0.1875	1.166	0.3244	-1.822	0.8506	0.01554	0.09819	-0.033	0.1945	0.1153	0.1452	-0.1451	0.121	0.0789	0.08422	0.0679	0.2518	-0.1022	0.0953	-0.03854	0.08501	-0.02483	0.4481	0.1555	0.4518	0.5096	0.2731	0.6153	0.4518	0.5863	0.4313	-0.7303	0.4226
chr20_47999102	chr20	47999102	0	0.331925	0.286934	5.71186	64	0.575758	0.6067	0.1562	0.0001025	0.00181074	1.298	1.35	0.33631	0.999932	0.4014	0.2172	1.17	0.2835	-2.288	0.7631	0.06937	0.1204	-0.02779	0.2408	0.2867	0.2072	-0.116	0.1398	0.2014	0.1008	0.4392	0.2995	-0.2112	0.1124	-0.03045	0.1077	-0.2741	0.5031	-0.116	0.5765	0.3845	0.3142	0.7681	0.5154	1.517	0.5063	-0.2912	0.4625
chr20_47999108	chr20	47999108	0	0.182234	0.233314	6.12203	30	0.516981	0.4703	0.1587	0.003034	0.0258833	-1.049	1.297	0.418636	0.999932	0.4361	0.2615	1.074	0.3363	-1.688	0.7762	-0.3014	0.125	-0.3246	0.2288	0.09789	0.1673	-0.2148	0.1552	0.1289	0.1028	-0.03201	0.2806	-0.1542	0.09863	0.04684	0.1081	-0.275	0.5475	-0.2698	0.5644	0.1758	0.318	0.2342	0.544	1.268	0.4624	-0.4834	0.4437
chr20_47999160	chr20	47999160	0	0.539415	0.29874	13.5051	10	0.507018	1.364	0.1385	6.883e-23	3.10422e-06	-0.006905	1.196	0.995394	0.999933	0.6191	0.1719	1.336	0.281	-1.685	0.7745	-0.05884	0.07816	-0.07593	0.1727	0.06414	0.1359	-0.1715	0.1119	-0.07686	0.07731	0.1228	0.2379	-0.1436	0.08801	0.03695	0.08499	0.2058	0.3873	-0.2118	0.4072	0.5619	0.2365	0.6665	0.4739	0.809	0.3612	0.147	0.2984
chr20_48001237	chr20	48001237	0	0.542662	0.219533	16.078	6	0.49827	0.2544	0.08337	0.002283	0.0207576	0.2237	0.872	0.797536	0.999932	0.4971	0.2065	0.5793	0.1203	0.02086	0.5193	0.05112	0.05868	-0.2977	0.1328	0.1831	0.1037	0.06681	0.07825	0.07003	0.05905	0.1485	0.1535	-0.1339	0.06052	0.159	0.07047	0.01398	0.3228	0.224	0.3064	-0.007582	0.1723	0.06265	0.343	0.675	0.2588	0.0137	0.2248
chr20_48001269	chr20	48001269	0	0.656641	0.186669	21.9831	4	0.5	0.2775	0.08108	0.0006193	0.00752191	0.8973	0.7357	0.222596	0.999932	0.4731	0.1821	0.492	0.09724	-0.1311	0.4492	-0.05598	0.05332	0.05186	0.1209	0.1056	0.08942	-0.05119	0.07209	-0.01174	0.05264	-0.1558	0.1455	-0.1699	0.05671	-0.007355	0.06031	0.4911	0.2724	0.09706	0.2738	0.2202	0.1566	-0.1111	0.3055	0.8676	0.2405	-0.1453	0.1997
chr20_48001301	chr20	48001301	1	0.553654	0.262441	12.8475	15	0.507143	0.7749	0.09225	4.456e-17	3.10422e-06	-0.9012	0.9405	0.337955	0.999932	0.5472	0.2265	0.7003	0.1877	-0.634	0.5834	-0.03965	0.06316	0.08716	0.1524	-0.009913	0.1078	-0.01042	0.09549	0.02828	0.06319	-0.08363	0.1915	-0.2162	0.06612	-0.06944	0.07696	0.704	0.3353	-0.4286	0.334	0.5895	0.1915	0.7759	0.3794	1.119	0.2914	0.1161	0.2399
chr20_48010816	chr20	48010816	1	0.113088	0.20852	14.1695	38	0.453307	2.579	0.3126	1.594e-16	3.10422e-06	4.109	2.758	0.136264	0.999932	0.8025	0.1074	4.737	1.121	-7.849	1.817	0.2059	0.1487	0.6233	0.3582	-0.4335	0.272	-0.5655	0.2134	0.101	0.1494	-0.6783	0.466	-0.05593	0.1695	0.02971	0.144	1.839	0.7336	0.03654	0.7216	0.4411	0.4186	-1.012	0.8966	0.481	0.718	-0.06582	0.5645
chr20_48012700	chr20	48012700	0	0.685019	0.331906	5.47458	83	0.504717	0.553	0.2001	0.005727	0.0419774	-1.153	1.771	0.515018	0.999932	0.3186	0.2095	1.781	0.5348	0.1931	0.8982	-0.1594	0.1223	0.7804	0.3224	-0.06912	0.232	0.09342	0.205	-0.02645	0.1251	-0.3016	0.3523	-0.0823	0.1148	-0.01652	0.1384	0.93	0.5816	-0.04899	0.5531	0.4389	0.4401	0.1896	0.6756	0.6008	0.4929	0.5438	0.4778
chr20_48012877	chr20	48012877	0	0.882391	0.116907	20.9831	15	0.503571	0.2711	0.09578	0.004646	0.0359122	-2.271	0.8616	0.00839407	0.999932	0.483	0.2517	0.4147	0.1052	2.916	0.4568	0.009806	0.06382	-0.06432	0.1237	-2.827e-05	0.1047	0.1566	0.09518	0.04555	0.06222	-0.2919	0.162	0.08337	0.08655	-0.03709	0.06877	0.1014	0.2893	-0.03114	0.3344	0.08297	0.173	-0.1233	0.3665	0.114	0.4435	0.008778	0.2467
chr20_48024655	chr20	48024655	0	0.801759	0.230162	6.96271	24	0.501845	0.3133	0.1332	0.01869	0.0980002	-0.2906	1.142	0.799136	0.999932	0.3431	0.2167	0.893	0.1953	0.8809	0.6107	-0.1349	0.09631	-0.08408	0.1944	0.3039	0.1619	0.004053	0.1275	0.1162	0.09406	0.5522	0.2653	-0.1953	0.1092	-0.07774	0.1083	0.1797	0.4344	0.5368	0.4978	0.6693	0.2582	1.284	0.5311	1.185	0.5544	0.6	0.3252
chr20_48027787	chr20	48027787	0	0.742221	0.267975	5.8	27	0.520522	0.3613	0.1376	0.00866	0.0569782	1.999	1.36	0.141602	0.999932	0.4049	0.2532	0.8622	0.2871	-0.5975	0.7239	-0.2362	0.09361	0.3329	0.2073	-0.01127	0.1658	-0.1386	0.1283	-0.06698	0.08807	0.5439	0.2787	-0.07357	0.08902	0.04631	0.09552	0.6182	0.4692	-0.05947	0.4811	0.5322	0.3359	0.6398	0.5188	0.1203	0.4577	-0.09618	0.4078
chr20_48030718	chr20	48030718	0	0.83805	0.112572	22.2034	25	0.507407	-0.4813	0.0631	2.381e-14	3.10422e-06	0.4167	0.5824	0.474308	0.999932	0.333	0.2407	0.1769	0.05883	2.088	0.3242	-0.1462	0.05113	0.02719	0.09937	0.05268	0.08044	0.002503	0.06776	-0.0623	0.04324	0.1276	0.1352	0.1062	0.1012	-0.0008203	0.04539	-0.2595	0.2539	-0.5813	0.2634	-0.1131	0.1576	-0.1672	0.2799	6.056	1.843	-0.1871	0.1936
chr20_48030778	chr20	48030778	1	0.495599	0.332157	22.1695	25	0.507407	2.741	0.101	3.164e-162	3.10422e-06	0.8622	0.9201	0.348721	0.999932	0.4734	0.2253	0.6401	0.1449	-3.16	0.5461	0.01065	0.0691	0.2914	0.1259	-0.08223	0.1069	0.02884	0.08623	-0.0104	0.06671	0.03691	0.1897	-0.1304	0.116	-0.2494	0.06928	-0.6523	0.3393	-0.08863	0.3261	-0.2452	0.1949	-0.2697	0.3737	1.438	0.9272	-0.1608	0.2459
chr20_48040153	chr20	48040153	0	0.466453	0.301346	8.27797	47	0.495968	-0.2596	0.1097	0.01798	0.0953396	-1.047	1.091	0.337221	0.999932	0.4462	0.2684	0.6306	0.1907	0.4321	0.5691	-0.08018	0.07945	-0.108	0.1818	0.01042	0.1322	-0.01382	0.1034	0.008003	0.08151	-0.3469	0.2058	0.01636	0.06678	-0.09736	0.09761	0.1061	0.3709	0.4827	0.3782	0.2174	0.2341	0.01528	0.4423	-0.2548	0.3126	0.386	0.2773
chr20_48040340	chr20	48040340	1	0.773448	0.319343	7.42373	28	0.501873	-2.052	0.3468	3.261e-09	3.10422e-06	-0.465	3.808	0.902811	0.999932	0.7326	0.1371	11.02	2.315	4.478	2.493	-0.3177	0.2092	-0.504	0.4724	-0.6082	0.3537	-0.04285	0.3393	-0.07814	0.2221	0.224	0.5631	-0.6137	0.2304	0.5018	0.237	2.431	1.094	0.9427	1.105	0.3795	0.658	3.074	1.397	2.707	1.064	0.5709	0.7932
chr20_48048526	chr20	48048526	1	0.830614	0.1612	16.7559	25	0.5	0.225	0.0852	0.00828	0.0550857	0.6326	0.7598	0.405077	0.999932	0.2459	0.1843	0.3217	0.09008	0.9912	0.4113	-0.1604	0.06109	0.2436	0.1148	0.09121	0.103	-0.1889	0.08193	0.05789	0.06052	0.3049	0.1758	-0.1223	0.1199	-0.08614	0.06445	-0.3895	0.3028	-0.1636	0.3074	0.1492	0.1869	0.3241	0.368	5.37	1.566	0.39	0.2511
chr20_48048535	chr20	48048535	0	0.721869	0.244178	16.6068	29	0.5	-0.432	0.1313	0.0009965	0.0108623	3.093	1.525	0.0425402	0.999932	0.9259	0.06353	2.202	0.3697	0.7548	1.068	-0.01355	0.08255	-0.02379	0.1801	0.178	0.1436	-0.2543	0.1256	0.1415	0.09119	0.2383	0.2387	-0.3332	0.1629	-0.1606	0.0998	0.2553	0.4647	0.6099	0.4527	-0.01677	0.2471	0.2677	0.5274	1.157	1.11	-0.1321	0.3125
chr20_48048565	chr20	48048565	1	0.835771	0.190427	9.78644	32	0.501901	0.5231	0.1421	0.0002329	0.00349564	-0.05859	1.376	0.966036	0.999932	0.5238	0.2507	1.113	0.2664	1.313	0.785	-0.131	0.08755	0.2097	0.1746	0.1147	0.1604	-0.03564	0.1368	0.03288	0.0987	-0.292	0.2699	-0.455	0.174	-0.4426	0.2046	0.3289	0.4444	0.2968	0.4834	-0.018	0.2833	-0.3833	0.616	1.726	1.054	0.1259	0.3501
chr20_48048588	chr20	48048588	0	0.774868	0.173868	17.4475	14	0.496441	0.6031	0.07905	2.362e-14	3.10422e-06	-0.6291	0.7419	0.396461	0.999932	0.3019	0.2022	0.3725	0.1026	0.6589	0.3867	-0.08201	0.05367	0.191	0.1142	0.1413	0.08796	0.1265	0.08073	-0.003411	0.05502	-0.08307	0.1454	0.05121	0.07565	-0.04767	0.06452	0.06986	0.2698	0.2612	0.2856	0.3728	0.1643	0.2968	0.3368	-0.3964	0.3598	0.2536	0.2186
chr20_48048644	chr20	48048644	1	0.75719	0.16705	17.4203	11	0.496479	0.451	0.07511	1.915e-09	3.10422e-06	0.07747	0.7554	0.918316	0.999932	0.6867	0.218	0.3538	0.09324	0.7048	0.4667	-0.127	0.05505	0.1724	0.1118	0.08301	0.08974	0.1581	0.07697	-0.05051	0.04694	-0.184	0.1311	0.03143	0.06567	0.03057	0.05488	-0.07354	0.2666	0.2307	0.262	-0.0509	0.1462	-0.001844	0.2978	-0.4155	0.3198	-0.2351	0.1961
chr20_48048660	chr20	48048660	0	0.478464	0.192249	17.4373	11	0.496479	0.5346	0.05777	2.173e-20	3.10422e-06	-0.7288	0.5407	0.177696	0.999932	0.2947	0.2115	0.1678	0.04754	-0.4387	0.2926	-0.1513	0.04599	0.1504	0.08995	0.07959	0.07043	0.00597	0.05745	-0.1077	0.03987	-0.07135	0.1092	0.07447	0.05287	-0.06394	0.04682	-0.235	0.2095	-0.02224	0.2215	-0.04996	0.1259	-0.1076	0.2294	-0.6602	0.2569	0.08882	0.1532
chr20_48053319	chr20	48053319	1	0.49095	0.388031	5.89153	24	0.49262	2.012	0.2519	1.4e-15	3.10422e-06	-0.6169	2.304	0.78889	0.999932	0.8863	0.1065	4.578	0.9012	-2.783	1.603	-0.06374	0.1313	-0.1853	0.3062	-0.1459	0.2372	-0.2925	0.1904	-0.3628	0.1565	0.2207	0.3691	0.2307	0.1439	0.06328	0.1593	1.143	0.743	0.8723	0.6893	0.5891	0.4234	0.4584	0.8945	0.008809	0.5997	0.1117	0.5235
chr20_48074473	chr20	48074473	1	0.49547	0.3099	28.2271	2	0.394198	1.05	0.2015	1.895e-07	8.56683e-06	0.9925	2.338	0.671195	0.999932	0.8767	0.03766	6.061	0.7884	-1.068	1.681	0.03045	0.1107	-0.3763	0.2627	0.126	0.1896	-0.01806	0.1607	-0.1051	0.1272	0.004528	0.335	0.1298	0.1351	0.08053	0.1433	0.06804	0.6472	1.355	0.6484	-0.04705	0.363	0.4493	0.8094	-1.009	0.5318	0.1996	0.4626
chr20_48074478	chr20	48074478	1	0.70279	0.282385	28.2949	2	0.394198	0.6646	0.1862	0.0003591	0.00489904	-0.3413	2.254	0.879645	0.999932	0.8836	0.02982	5.189	0.6433	1.031	1.564	0.03448	0.1035	0.2739	0.2534	-0.1206	0.1787	-0.1075	0.1634	0.1084	0.1179	-0.1683	0.3316	-0.131	0.1258	-0.4369	0.1403	-0.3121	0.5841	-0.4358	0.5857	-0.09531	0.3251	-0.598	0.7053	1.76	0.4691	-0.2555	0.4116
chr20_48074510	chr20	48074510	1	0.509532	0.306555	22.2712	44	0.430279	1.495	0.2064	4.358e-13	3.10422e-06	-2.703	2.28	0.235809	0.999932	0.99	NA	5.144	0.6099	-0.4513	1.645	-0.03209	0.08484	0.3671	0.2497	-0.01993	0.1733	-0.1837	0.1388	0.1022	0.118	-0.00893	0.3198	-0.01775	0.09664	0.03189	0.122	0.8016	0.5864	0.7752	0.5481	0.4978	0.2979	0.9315	0.7513	0.6554	0.4071	0.5823	0.401
chr20_48081020	chr20	48081020	0	0.870807	0.121607	13.8305	12	0.413428	-0.2326	0.09771	0.01729	0.0927008	0.6058	0.8017	0.449863	0.999932	0.4534	0.2536	0.2954	0.09257	1.531	0.4496	-0.1391	0.06926	-0.03456	0.1317	0.07364	0.1044	0.01634	0.08655	0.02088	0.0629	0.2492	0.1672	-0.1446	0.08037	0.08701	0.05573	-0.01847	0.2764	0.2555	0.3381	0.4834	0.1741	0.4723	0.3274	0.6871	0.4493	0.2594	0.234
chr20_48082851	chr20	48082851	1	0.887793	0.217154	6.70847	47	0.405242	-0.7723	0.2676	0.003908	0.0314854	-1.671	2.471	0.498885	0.999932	0.5727	0.2608	3.565	1.201	3.768	1.339	-0.2563	0.1768	0.1636	0.3071	-0.004547	0.305	0.06976	0.2391	-0.09669	0.1635	0.7449	0.493	-0.6466	0.2398	0.4681	0.2006	1.551	0.8162	0.808	0.8087	-0.1555	0.429	1.188	0.9116	2.979	1.323	0.3964	0.496
chr20_48092266	chr20	48092266	0	0.741584	0.191105	14.7966	9	0.437063	0.2512	0.09952	0.0116	0.0702887	-0.5535	0.8839	0.531182	0.999932	0.494	0.2451	0.6095	0.1407	0.8965	0.489	0.05	0.06373	0.08027	0.1295	-0.07259	0.1047	0.0076	0.08841	-0.1153	0.06687	0.06851	0.163	-0.02663	0.08106	-0.009613	0.07143	0.4838	0.2965	-0.1737	0.3148	0.08461	0.1876	0.2261	0.3541	0.1495	0.3848	0.1138	0.2407
chr20_48093391	chr20	48093391	0	0.779526	0.217029	9.49831	11	0.434859	-0.2856	0.1153	0.01324	0.0771013	-0.6722	0.9842	0.494612	0.999932	0.3827	0.2245	0.5689	0.1556	1.701	0.5223	0.03633	0.07378	-0.01443	0.1555	0.1346	0.1187	0.09909	0.09882	0.008742	0.07223	-0.148	0.1927	-0.1044	0.07925	-0.09586	0.08867	0.2788	0.3571	0.06985	0.3743	0.4101	0.2127	0.408	0.4365	0.3003	0.377	0.1809	0.2613
chr20_48095630	chr20	48095630	0	0.734009	0.304356	14.9153	13	0.445035	0.5354	0.2002	0.00749	0.0512123	-2.178	2.532	0.389685	0.999932	0.9899	0.003097	6.127	1.048	1.382	1.776	-0.09211	0.1093	-0.3937	0.2717	-0.04143	0.2123	-0.02324	0.1648	-0.05431	0.1346	0.6044	0.3781	-0.1557	0.1141	0.05451	0.1492	1.384	0.6864	-0.1732	0.6468	0.3033	0.3411	1.129	0.777	0.1891	0.5327	-0.03729	0.4386
chr20_48104863	chr20	48104863	0	0.893358	0.127784	15.7525	5	0.427586	-0.2912	0.1051	0.005588	0.0412051	-0.8721	0.9951	0.380816	0.999932	0.5304	0.258	0.471	0.1517	2.411	0.5572	0.03807	0.08252	0.03132	0.1785	0.0764	0.1337	-0.1134	0.09385	-0.08868	0.08112	-0.3143	0.1916	0.03393	0.05847	0.05919	0.08502	0.7786	0.3552	1.196	0.3892	0.2836	0.2149	0.4266	0.4332	-0.03678	0.2589	1.234	0.3243
chr20_48104889	chr20	48104889	0	0.893472	0.105563	25.9695	2	0.424915	-0.2839	0.09204	0.002036	0.0189825	0.1471	0.9247	0.873607	0.999932	0.6629	0.2549	0.4501	0.1698	2.263	0.5217	0.05122	0.06425	0.2319	0.1308	0.1302	0.118	-0.01517	0.08242	0.0278	0.0631	-0.2276	0.157	-0.1164	0.05863	-0.1587	0.07533	0.4679	0.3319	-0.0995	0.2776	0.04074	0.1804	0.04465	0.3596	0.6205	0.2522	0.1067	0.2283
chr20_48105039	chr20	48105039	0	0.623858	0.305937	24.4542	7	0.425347	-0.5609	0.1765	0.001479	0.0147366	1.223	2.203	0.578791	0.999932	0.8804	0.03339	4.989	0.6264	0.6747	1.572	0.06281	0.1045	0.624	0.2332	0.01427	0.1809	-0.3609	0.1571	0.2927	0.1229	-0.3546	0.3248	-0.05765	0.1321	-0.3198	0.1367	0.4017	0.5906	0.3076	0.5791	0.006024	0.3169	-1.654	0.7493	2.446	0.5277	0.01594	0.4065
chr20_48105270	chr20	48105270	1	0.241892	0.286462	12.1661	29	0.430451	1.93	0.2136	1.596e-19	3.10422e-06	1.92	2.26	0.395571	0.999932	0.9424	0.07025	4.776	1.015	-4.388	1.574	-0.1413	0.1367	0.1082	0.2787	-0.2673	0.2251	-0.2831	0.2125	0.04103	0.1426	-0.5108	0.3776	0.02489	0.2917	-0.3104	0.1413	-1.682	0.8708	0.2491	0.6827	0.1428	0.3676	0.3229	0.7786	1.103	1.592	-0.4149	0.4371
chr20_48105472	chr20	48105472	0	0.716512	0.295642	14.9119	24	0.437269	0.5601	0.1927	0.003654	0.0298735	0.6182	2.223	0.780941	0.999932	0.86	0.06471	4.367	0.8181	1.289	1.542	-0.2435	0.1116	-0.3727	0.2829	0.08364	0.2001	-0.02538	0.1676	0.1446	0.1334	0.3761	0.3393	-0.1294	0.1311	-0.3602	0.1304	-1.905	0.6347	0.7829	0.6156	0.08884	0.351	0.3153	0.8001	0.7051	0.5161	0.4826	0.4466
chr20_48106032	chr20	48106032	0	0.528362	0.310988	6.70508	28	0.428839	-0.3615	0.1387	0.009139	0.0592373	1.106	1.545	0.474079	0.999932	0.7358	0.1719	1.579	0.3723	-0.4556	0.9858	-0.08016	0.09665	0.2663	0.1896	0.3269	0.178	0.1253	0.1261	-0.0388	0.0906	-0.4284	0.2463	0.1059	0.09697	-0.2011	0.1047	-0.1889	0.497	-0.01304	0.544	0.6619	0.336	0.6303	0.5372	-0.2072	0.473	0.1458	0.4853
chr20_48109080	chr20	48109080	0	0.894082	0.123136	19.122	7	0.425347	-0.3961	0.1136	0.000488	0.00622282	1.819	1.34	0.174634	0.999932	0.8729	0.08814	1.209	0.2675	1.722	0.8269	-0.124	0.07374	0.04405	0.1737	-0.07255	0.1268	0.01391	0.1226	-0.03723	0.08184	0.3051	0.2091	0.0807	0.1103	-0.007239	0.07984	0.2718	0.3875	0.3576	0.4046	0.08433	0.2257	0.3875	0.4573	0.9933	0.4505	0.06962	0.2605
chr20_48109460	chr20	48109460	0	0.798826	0.259012	12.9797	12	0.425795	-0.8617	0.1881	4.626e-06	0.000179019	-0.5403	2.143	0.800946	0.999932	0.7842	0.1128	3.884	0.6065	3.642	1.374	-0.1473	0.1303	-0.1892	0.2648	-0.2376	0.2256	-0.171	0.1697	0.02399	0.1224	-0.3695	0.3316	0.0343	0.1332	0.4934	0.1367	0.4062	0.8052	-0.1656	0.7793	-0.5617	0.3834	-0.8631	0.7558	0.4874	0.6207	-0.5389	0.523
chr20_48109719	chr20	48109719	0	0.812311	0.23051	5.84746	55	0.422917	0.2951	0.1215	0.01518	0.0847588	-0.03101	1.064	0.976749	0.999932	0.4433	0.2719	0.2332	0.1754	1.614	0.5941	0.03854	0.1033	-0.03873	0.1608	-0.02727	0.1429	-0.1928	0.1318	0.0563	0.08865	0.09166	0.2275	0.01936	0.123	-0.2168	0.1644	-0.4631	0.4437	-0.0474	0.4799	-0.218	0.2976	-0.1109	0.5519	-1.683	0.8243	-0.3107	0.3865
chr20_48110567	chr20	48110567	0	0.607685	0.316507	22.7932	7	0.423345	0.9982	0.2045	1.051e-06	6.04475e-05	1.97	2.373	0.406441	0.999932	0.8755	0.03942	6.016	0.7182	-0.8269	1.729	0.1033	0.1074	0.07312	0.2643	0.01078	0.2134	-0.1613	0.1739	0.2221	0.1331	-0.3477	0.3603	0.0591	0.1364	-0.7979	0.2174	0.4955	0.6734	0.05071	0.6711	0.08488	0.3559	-1.181	0.8275	1.468	0.5823	-0.8314	0.442
chr20_48110575	chr20	48110575	1	0.735718	0.303384	12.9085	12	0.421986	0.982	0.2346	2.837e-05	0.000648407	-1.121	3.002	0.708838	0.999932	0.9102	0.08903	7.775	1.552	0.9212	2.109	-0.0319	0.158	-0.02196	0.3268	0.2837	0.2649	0.2711	0.2074	-0.2621	0.1524	-0.06008	0.415	-0.1611	0.1615	0.2046	0.1672	1.005	0.7844	-0.01273	0.8256	0.1648	0.5696	1.385	1.063	0.6306	0.7181	0.2241	0.8519
chr20_48110784	chr20	48110784	0	0.883508	0.213686	7.98305	24	0.435424	-1.311	0.2393	4.326e-08	3.10422e-06	0.7002	2.072	0.735413	0.999932	0.6222	0.2222	2.98	0.7073	4.326	1.244	0.03693	0.1655	-0.3744	0.3459	-0.2126	0.2572	0.08842	0.2059	-0.2557	0.139	0.05079	0.4296	-0.1425	0.1787	-0.01295	0.1389	-0.07828	0.8087	-0.5714	0.7518	-0.8883	0.4454	-1.115	0.8603	0.9524	0.8318	-0.9528	0.719
chr20_48122420	chr20	48122420	1	0.634615	0.398952	6.11525	29	0.456604	1.966	0.3618	5.479e-08	3.10422e-06	5.408	3.904	0.165977	0.999932	0.7974	0.1227	12.63	2.474	-2.935	2.512	0.006312	0.2451	-0.2588	0.4666	-0.5387	0.3766	-0.03548	0.3105	-0.1601	0.2391	0.2275	0.5941	0.4995	0.2441	-0.1301	0.2721	0.02654	1.21	1.078	1.258	0.3758	0.6838	0.03793	1.308	0.4183	1.124	0.2982	0.8903
chr20_48124568	chr20	48124568	1	0.742368	0.307523	7.93898	26	0.446097	0.8296	0.2522	0.001003	0.0109035	1.876	3.025	0.535149	0.999932	0.8354	0.08245	7.071	1.472	0.8625	2.043	0.2111	0.1622	-0.2302	0.3299	-0.08201	0.2741	-0.1218	0.2312	0.003969	0.1778	0.02729	0.4171	0.2987	0.2699	-0.5922	0.2193	-0.1816	0.7748	0.04374	0.971	-0.5769	0.4868	-0.8169	1.246	0.2141	1.219	-0.4711	0.6246
chr20_48129102	chr20	48129102	0	0.44314	0.197664	14.8881	25	0.437037	-0.1846	0.06676	0.005684	0.0417366	0.04492	0.7067	0.949318	0.999932	0.6377	0.2343	0.3255	0.07977	-0.2963	0.433	-0.07693	0.04973	0.3284	0.09499	0.3149	0.08505	0.1011	0.07234	0.03913	0.04801	-0.3009	0.1385	-0.02462	0.08895	-0.1093	0.04819	0.02981	0.2194	0.3514	0.2575	0.07039	0.1439	0.2653	0.2765	0.8896	0.5679	0.3156	0.1772
chr20_4813555	chr20	4813555	0	0.607144	0.354886	7.13898	22	0.265568	0.7581	0.2567	0.003152	0.0266631	-4.924	2.426	0.0423892	0.999932	0.7979	0.1259	4.874	0.9893	2.838	1.599	-0.3421	0.1358	0.2525	0.296	0.01654	0.2339	-0.0582	0.194	-0.1437	0.1456	0.04527	0.3864	-0.15	0.1482	-0.4388	0.1696	-0.7445	0.6517	-1.813	0.81	-1.013	0.3818	-2.95	0.8267	0.1464	0.6185	-0.3959	0.4904
chr20_48140903	chr20	48140903	0	0.852868	0.193878	10.2847	9	0.440559	-0.3634	0.1523	0.01706	0.0918919	0.8762	1.458	0.547866	0.999932	0.875	0.1299	1.308	0.3708	2.281	0.9101	-0.3316	0.0892	0.1647	0.2036	-0.0007918	0.1585	0.03141	0.1286	0.05164	0.08447	-0.1059	0.2303	-0.0861	0.09287	-0.1259	0.1018	-0.3267	0.4696	-0.4849	0.492	-0.3394	0.3123	-0.1638	0.5455	0.5091	0.4874	-0.5992	0.3779
chr20_4815165	chr20	4815165	0	0.672206	0.275075	7.06102	17	0.278777	-0.468	0.1411	0.0009117	0.0101721	-1.025	1.048	0.328048	0.999932	0.382	0.2212	0.6907	0.1843	1.431	0.5812	0.09099	0.08558	-0.1057	0.1705	0.1896	0.1299	0.1879	0.1165	-0.1282	0.07884	-0.02283	0.2239	-0.1458	0.09632	0.07742	0.09674	0.9462	0.4177	0.2051	0.4281	-0.3446	0.2351	-0.164	0.5202	0.5274	0.4644	-0.04064	0.304
chr20_48157832	chr20	48157832	0	0.863602	0.18444	12.478	10	0.5	-0.4305	0.1523	0.004705	0.0362351	-2.404	1.549	0.12067	0.999932	0.5654	0.196	1.938	0.4825	3.288	0.9635	0.03705	0.1147	0.5972	0.2255	0.1678	0.1788	0.2	0.1415	-0.05085	0.09889	0.05749	0.3142	0.1256	0.126	-0.2423	0.119	-0.4287	0.5025	0.1857	0.5606	0.3702	0.2959	-0.6884	0.6343	-0.8429	0.5116	-0.0239	0.3962
chr20_48157882	chr20	48157882	0	0.886142	0.11409	24.0271	1	0.501701	-0.2073	0.07886	0.008564	0.0565116	0.9006	0.8095	0.265907	0.999932	0.3975	0.246	0.4997	0.1181	1.842	0.4728	-0.01834	0.06275	0.2716	0.1427	0.1329	0.1025	0.02437	0.08272	0.01614	0.06124	0.01323	0.1816	-0.1135	0.0676	-0.2046	0.0753	0.4585	0.3048	0.01379	0.3054	-0.04458	0.1826	0.2046	0.3645	1.043	0.3135	0.3756	0.2395
chr20_48158357	chr20	48158357	0	0.317134	0.382728	6.22373	68	0.491189	0.8782	0.3546	0.01328	0.0772613	2.089	3.958	0.597644	0.999932	0.8176	0.09312	13.4	2.314	-2.136	2.718	0.06676	0.226	-1.217	0.5216	0.1672	0.4125	0.09839	0.3463	0.121	0.2438	-0.674	0.6632	-0.2591	0.29	-1.548	0.7849	-0.2395	1.455	1.329	1.689	0.3294	0.8641	-3.59	1.877	2.098	1.467	-2.421	1.23
chr20_48159220	chr20	48159220	0	0.548175	0.317548	12.6508	31	0.50947	0.5124	0.1822	0.004912	0.0374087	4.134	2.292	0.0712839	0.999932	0.9016	0.04724	4.691	0.6377	-1.802	1.592	0.2122	0.1095	0.07195	0.2526	0.034	0.1917	-0.2565	0.179	0.3057	0.1258	-0.283	0.3495	-0.4567	0.2535	-0.5807	0.1562	1.297	0.639	1.103	0.6309	0.1849	0.3209	-0.315	0.775	13.95	8.525	-0.2788	0.4064
chr20_48161088	chr20	48161088	0	0.691958	0.215134	12.8305	3	0.486301	0.2918	0.09524	0.002185	0.0200335	-0.2819	0.8906	0.751602	0.999932	0.4195	0.2226	0.6379	0.1354	0.7271	0.5085	-0.08639	0.06697	0.09055	0.1456	0.1987	0.1131	-0.09149	0.09037	0.04855	0.06492	0.1039	0.1732	-0.01904	0.0659	0.1182	0.07234	-0.09137	0.3174	0.1957	0.3488	-0.004753	0.1973	0.7705	0.4044	-0.1663	0.2768	0.2209	0.2631
chr20_481647	chr20	481647	0	0.142649	0.243989	5.8678	55	0.575	1.316	0.2226	3.34e-09	3.10422e-06	2.527	2.35	0.282232	0.999932	0.7276	0.2054	3.52	0.7862	-5.589	1.436	-0.35	0.2055	-0.8107	0.3421	-0.04669	0.2593	0.3008	0.2109	-0.5039	0.2047	-0.2613	0.5669	-0.2437	0.32	-0.1394	0.1647	0.1711	0.8088	0.3827	0.743	0.1989	0.4369	0.48	0.8911	-2.01	1.496	0.4342	0.5314
chr20_48164990	chr20	48164990	0	0.811046	0.15124	11.3356	14	0.464413	-0.2393	0.07965	0.002657	0.0233173	0.1718	0.8808	0.845354	0.999932	0.486	0.2741	0.347	0.1376	1.305	0.4794	-0.04008	0.06753	0.06104	0.1347	-0.1212	0.12	-0.01767	0.08884	-0.07414	0.06076	-0.03048	0.1667	-0.05584	0.07347	-0.05687	0.06421	0.641	0.2871	-0.06779	0.2953	0.2429	0.1809	0.1831	0.357	1.274	0.4046	0.3582	0.2485
chr20_4816519	chr20	4816519	0	0.475522	0.328086	6.44407	32	0.243346	-0.8826	0.1804	1e-06	5.62004e-05	0.975	1.537	0.525851	0.999932	0.455	0.1935	1.837	0.4415	-0.461	0.9049	0.06916	0.1128	0.1177	0.2164	0.2292	0.1976	-0.3234	0.15	-0.09248	0.1061	-0.1333	0.2751	-0.2253	0.111	-0.1546	0.1542	0.3515	0.5361	-0.13	0.5742	0.1773	0.298	1.074	0.637	0.8404	0.4703	0.5124	0.4042
chr20_4816528	chr20	4816528	1	0.337092	0.310921	6.19661	23	0.257353	-0.8032	0.1815	9.599e-06	0.00030692	2.99	1.423	0.0356239	0.999932	0.3542	0.1993	1.486	0.3373	-1.984	0.8017	0.006462	0.1082	0.09825	0.2345	0.2264	0.1894	-0.1823	0.1497	0.03494	0.1061	-0.2269	0.3057	-0.3128	0.1021	-0.0919	0.1677	0.496	0.529	0.2948	0.5436	0.2649	0.2811	1.405	0.5941	1.658	0.4302	0.4812	0.395
chr20_4816622	chr20	4816622	0	0.706758	0.18747	14.3966	12	0.273852	0.2661	0.08495	0.001736	0.0167176	-0.006403	0.6656	0.992325	0.999933	0.443	0.259	0.2683	0.06935	0.8215	0.3687	0.08402	0.05935	-0.1542	0.1099	0.02338	0.08745	-0.01108	0.07049	-0.02288	0.05035	-0.1039	0.1353	-0.04355	0.0658	-0.2076	0.04924	-0.2329	0.2245	0.4388	0.2354	0.1044	0.1413	0.1792	0.2723	0.7035	0.3511	-0.1104	0.1973
chr20_4816642	chr20	4816642	0	0.81665	0.152513	27.6068	11	0.271127	0.2698	0.0947	0.004383	0.0343616	-0.1478	0.8328	0.859136	0.999932	0.5595	0.2208	0.4972	0.1216	1.755	0.4941	0.07388	0.05979	-0.1379	0.11	-0.04832	0.08824	0.03258	0.07755	-0.02417	0.05428	-0.08183	0.1537	0.0964	0.08029	-0.1012	0.05626	-0.5456	0.2616	-0.107	0.27	-0.01885	0.1611	0.2075	0.344	-0.3541	0.458	0.02555	0.2087
chr20_4816647	chr20	4816647	0	0.718617	0.176542	28.0271	11	0.271127	0.1745	0.07387	0.01815	0.095975	0.6412	0.5709	0.261379	0.999932	0.3347	0.2224	0.2472	0.05873	0.6939	0.3099	-0.06201	0.04727	-0.02489	0.08815	0.0109	0.07153	0.02159	0.06078	0.04138	0.04656	0.08822	0.1142	-0.126	0.06154	-0.01274	0.04604	-0.1691	0.217	0.07035	0.213	0.0166	0.1315	0.4881	0.2478	0.1666	0.3937	0.01203	0.1569
chr20_4816676	chr20	4816676	0	0.718835	0.155711	28.0746	11	0.271127	0.2284	0.06726	0.0006859	0.00819139	-0.7626	0.5453	0.161964	0.999932	0.4746	0.2743	0.1539	0.04374	1.122	0.3135	0.02426	0.04156	-0.0586	0.07212	-0.006678	0.05753	0.001018	0.05677	0.01997	0.03771	0.06236	0.09898	-0.03076	0.05438	0.02169	0.03623	-0.2577	0.1734	0.1525	0.1858	0.01348	0.1139	0.3063	0.2045	0.5267	0.3953	0.03724	0.1488
chr20_48170342	chr20	48170342	0	0.120965	0.188228	12.078	9	0.409091	0.6235	0.1459	1.928e-05	0.000486372	-1.563	1.252	0.211884	0.999932	0.3767	0.2317	0.9486	0.2445	-1.945	0.6977	-0.2293	0.1056	-0.3771	0.208	-0.1603	0.1733	0.2931	0.1274	-0.1258	0.09339	-0.2548	0.2786	-0.2146	0.1058	0.2538	0.1183	0.05665	0.4185	-0.2064	0.4328	-0.3194	0.279	0.1752	0.566	0.2467	0.4043	-0.3363	0.3544
chr20_48170748	chr20	48170748	1	0.203583	0.23076	12.2847	17	0.408273	1.737	0.1408	5.908e-35	3.10422e-06	-1.162	1.444	0.420988	0.999932	0.7882	0.1845	1.31	0.2913	-2.543	0.9029	-0.147	0.09692	0.06528	0.187	-0.09322	0.1424	-0.09909	0.1195	0.07672	0.08516	-0.536	0.2422	-0.1953	0.09891	-0.1886	0.1031	-1.071	0.52	0.2747	0.4942	-0.4156	0.2625	0.4314	0.5659	0.7922	0.4684	-0.4056	0.3597
chr20_481732	chr20	481732	1	0.135626	0.234073	5.18305	67	0.587719	1.429	0.2361	1.423e-09	3.10422e-06	0.7881	2.383	0.740858	0.999932	0.7641	0.1943	3.575	1.075	-4.542	1.528	-0.03152	0.1863	-0.368	0.3671	0.08917	0.2492	0.0548	0.2461	-0.2515	0.1692	-0.3572	0.5258	-0.2535	0.2999	-0.08666	0.1801	-0.6941	0.8818	0.1858	0.7691	-0.3568	0.469	0.4142	0.9333	-6.086	4.135	-0.1807	0.5572
chr20_4817458	chr20	4817458	1	0.873095	0.103906	18.7898	16	0.27957	-0.2826	0.0932	0.002432	0.0217694	0.009606	0.7605	0.989922	0.999932	0.509	0.2537	0.3057	0.09627	2.13	0.4515	-0.1196	0.05613	-0.1631	0.113	0.0127	0.1018	0.09948	0.08446	-0.05362	0.05164	-0.07638	0.1573	0.108	0.1045	-0.06943	0.05944	0.09734	0.2918	0.2874	0.316	0.178	0.1731	-0.2037	0.3486	0.9031	0.6845	0.1708	0.2251
chr20_48194536	chr20	48194536	1	0.56918	0.379002	5.54576	47	0.360887	1.284	0.1833	2.489e-12	3.10422e-06	-1.096	1.65	0.506535	0.999932	0.447	0.2537	1.707	0.5315	0.9387	0.9329	-0.07051	0.1382	-0.1634	0.2387	-0.1802	0.1805	-0.194	0.1626	0.1417	0.1119	-0.2294	0.351	0.1265	0.1507	-0.09477	0.146	0.5945	0.7889	0.8497	0.639	-1.21	0.3239	-1.74	0.6366	0.3157	0.6057	-0.09707	0.4265
chr20_48199571	chr20	48199571	1	0.319077	0.311656	11.061	29	0.327068	1.768	0.179	5.37e-23	3.10422e-06	0.4431	2.027	0.826962	0.999932	0.8985	0.09398	3.444	0.5849	-2.248	1.348	0.1857	0.1233	0.5667	0.2203	0.07893	0.1698	-0.1918	0.1617	0.07005	0.1166	-0.811	0.3465	0.3567	0.2001	-0.3882	0.1122	-0.7406	0.6318	0.4442	0.5933	0.009567	0.3383	-0.1496	0.6938	-0.03847	0.9285	-0.5441	0.425
chr20_4820277	chr20	4820277	0	0.470442	0.279596	6.89492	40	0.290196	0.4472	0.1118	6.288e-05	0.00122622	-0.7527	1.006	0.454333	0.999932	0.5124	0.2661	0.5121	0.1743	0.17	0.5946	0.05027	0.07835	-0.0315	0.1435	0.1776	0.1125	0.04241	0.1023	-0.1057	0.06833	-0.3922	0.1823	0.04955	0.1398	-0.08347	0.06896	-0.6432	0.3315	0.1224	0.4384	-0.3493	0.2235	-0.009859	0.4359	-13.98	6.793	-0.3047	0.2931
chr20_4820282	chr20	4820282	0	0.282144	0.241737	6.91525	40	0.290196	0.3133	0.1226	0.01062	0.0660309	-0.9862	1.027	0.336918	0.999932	0.4541	0.2443	0.4532	0.1484	-0.4425	0.528	0.01031	0.08255	0.08108	0.1518	0.2424	0.115	-0.03512	0.1138	0.02905	0.07124	-0.4114	0.2198	0.2589	0.151	-0.1681	0.067	-1.227	0.3527	-0.3742	0.4378	-0.2499	0.216	-0.05608	0.4263	15.42	9.447	-0.404	0.2955
chr20_4820605	chr20	4820605	0	0.177826	0.246729	5.72881	34	0.300766	0.8127	0.1925	2.417e-05	0.000594351	0.7801	1.867	0.676067	0.999932	0.6089	0.2165	1.839	0.4848	-3.123	1.076	0.1282	0.1209	0.2914	0.2958	0.5275	0.2015	0.2871	0.1711	-0.1122	0.1319	-0.6239	0.3345	0.08999	0.1301	-0.1649	0.1595	1.305	0.5948	0.5091	0.6583	-0.3125	0.4165	-0.5401	0.7036	0.436	0.5755	0.7837	0.4332
chr20_48208001	chr20	48208001	0	0.217781	0.190535	10.9729	9	0.312937	-0.3127	0.122	0.01037	0.064886	-1.039	1.068	0.33063	0.999932	0.2759	0.1957	0.6976	0.1792	-0.8204	0.5292	0.04635	0.07615	-0.1278	0.1749	0.106	0.1205	0.1393	0.09359	0.02902	0.08006	-0.1041	0.207	0.1475	0.08461	-0.1496	0.07993	-0.4709	0.3683	-0.1612	0.3978	0.3402	0.238	0.3605	0.4247	-0.3677	0.3919	-0.04047	0.2892
chr20_48208055	chr20	48208055	0	0.816072	0.166581	18.0475	3	0.308219	-0.6785	0.1126	1.658e-09	3.10422e-06	-0.05712	1.05	0.956616	0.999932	0.3757	0.2221	0.7659	0.1801	2.037	0.6039	0.0357	0.07834	-0.02682	0.1501	0.1179	0.1215	-0.08903	0.09357	-0.08089	0.06861	-0.02071	0.2144	0.1521	0.07348	-0.07927	0.07911	-0.7695	0.367	-0.4141	0.3467	0.1626	0.2034	-0.4174	0.4253	-0.3228	0.3046	0.1596	0.2673
chr20_48208059	chr20	48208059	0	0.773854	0.17682	18.1492	3	0.308219	-0.4269	0.0898	1.999e-06	9.693e-05	-0.7404	0.8755	0.397727	0.999932	0.4847	0.2333	0.5875	0.138	1.794	0.5265	-0.08875	0.06322	0.03157	0.1297	0.04096	0.111	0.02583	0.08312	-0.01956	0.06053	-0.3338	0.177	-0.04611	0.06513	0.1737	0.06434	0.012	0.3289	-0.4446	0.3179	0.2077	0.1877	0.456	0.3496	0.1896	0.2798	-0.0684	0.2328
chr20_48215636	chr20	48215636	1	0.541274	0.276506	7.31864	32	0.290875	-0.437	0.1103	7.484e-05	0.00140988	-0.02315	0.9287	0.980113	0.999932	0.3007	0.2042	0.4486	0.1194	-0.08622	0.4849	-0.02214	0.07705	-0.007799	0.1467	0.08119	0.1178	-0.04275	0.09247	-0.01508	0.06847	0.03663	0.1826	0.3181	0.1378	0.2194	0.0834	0.4812	0.3406	-0.08874	0.4408	0.7568	0.232	0.3148	0.4082	1.044	0.7558	0.6792	0.3221
chr20_48222533	chr20	48222533	1	0.104427	0.199483	22.122	25	0.298148	1.101	0.2691	4.31e-05	0.000924852	1.794	3.071	0.559103	0.999932	0.8732	0.04373	8.295	1.929	-4.408	2.055	-0.0435	0.1713	-0.05944	0.3643	0.3325	0.2838	-0.02621	0.2613	0.1724	0.1963	-0.08763	0.5139	-0.02913	0.3365	-0.3667	0.2134	-2.243	0.9589	-0.1099	0.9879	0.2025	0.4483	-3.937	1.366	3.013	1.287	-0.5004	0.6137
chr20_48229726	chr20	48229726	0	0.711045	0.394129	8.61356	153	0.457746	2.08	0.4102	3.942e-07	2.69573e-05	-3.031	2.9	0.295943	0.999932	0.3979	0.2811	3.368	1.379	1.782	1.628	0.1708	0.2997	1.108	0.5587	0.7301	0.5667	-0.855	0.3609	0.6133	0.2884	-0.3583	0.7802	-0.1495	0.1637	-0.5631	0.2956	-0.4967	1.377	7.549	3.337	1.401	0.7747	-0.3236	1.591	-4.875	0.9466	0.7887	1.128
chr20_48235069	chr20	48235069	0	0.889712	0.191854	12.5864	26	0.27881	-0.7449	0.2134	0.0004821	0.00616297	3.158	1.829	0.0842348	0.999932	0.6894	0.1635	2.976	0.6714	2.21	1.249	-0.09252	0.1462	-0.1282	0.2739	0.1109	0.206	-0.1937	0.1869	0.04834	0.1296	0.1447	0.3554	0.08473	0.22	-0.3997	0.1591	-0.53	0.6179	0.7883	0.7228	-0.2656	0.4145	-1.166	0.7058	-2.935	1.035	-0.09893	0.5217
chr20_48235278	chr20	48235278	0	0.725951	0.325962	8.91864	17	0.280576	-1.853	0.1796	5.769e-25	3.10422e-06	-0.8674	1.798	0.629504	0.999932	0.6193	0.1801	2.409	0.5087	2.172	1.079	-0.1519	0.13	0.03326	0.2626	-0.002486	0.1925	-0.3068	0.1635	-0.1624	0.1283	0.3029	0.3759	-0.1915	0.1303	0.5324	0.1231	1.291	0.5668	1.095	0.5958	0.1532	0.337	0.04983	0.6496	0.8594	0.528	0.8618	0.4121
chr20_48235282	chr20	48235282	0	0.853364	0.25053	8.93898	18	0.281588	-1.259	0.2721	3.694e-06	0.000140648	-0.4771	2.435	0.844662	0.999932	0.6388	0.2373	4.545	0.9914	3.067	1.494	0.4686	0.2283	-0.386	0.3529	0.1823	0.2674	-0.3934	0.2576	0.06507	0.1604	0.3352	0.4371	0.1742	0.1633	0.3877	0.1515	1.772	0.8734	1.528	0.8459	0.5502	0.4601	0.4364	0.8931	1.557	0.6763	1.083	0.5288
chr20_48237194	chr20	48237194	0	0.324178	0.327368	13.5085	14	0.281139	1.979	0.1968	8.952e-24	3.10422e-06	1.765	2.09	0.398391	0.999932	0.7396	0.1371	4.032	0.7398	-2.299	1.412	0.01773	0.1295	-0.07016	0.2726	0.5535	0.207	0.2148	0.1905	0.004454	0.1295	-0.4915	0.3942	0.09883	0.1839	-0.05601	0.1306	-0.394	0.6284	-0.02955	0.6184	-0.3101	0.3203	-0.248	0.7541	-0.7517	0.8244	-0.7774	0.4394
chr20_48243420	chr20	48243420	0	0.676874	0.262998	35.9831	2	0.274744	-1.042	0.1492	2.974e-12	3.10422e-06	-0.264	1.56	0.865615	0.999932	0.8629	0.05081	2.681	0.3589	1.239	1.148	-0.01413	0.07784	-0.08313	0.1933	-0.0316	0.1432	-0.09368	0.1193	-0.021	0.08587	0.1549	0.2304	-0.1615	0.08853	0.1546	0.1025	0.1005	0.4447	0.6467	0.458	0.1855	0.2402	-0.2022	0.5451	0.6806	0.3502	0.7498	0.3156
chr20_48248022	chr20	48248022	0	0.307369	0.351388	5.04407	37	0.27907	2.608	0.2132	2.029e-34	3.10422e-06	1.399	1.622	0.388404	0.999932	0.3486	0.2405	1.071	0.3189	-3.137	0.904	0.2326	0.1153	-0.2772	0.2129	-0.06306	0.1949	-0.1644	0.1726	0.08876	0.104	0.1523	0.3418	-0.3284	0.1584	0.3583	0.2079	-0.7563	0.698	0.03826	0.6754	-0.04437	0.3668	2.179	0.6879	1.204	0.8131	1.16	0.5578
chr20_48248228	chr20	48248228	0	0.797546	0.321423	7.45763	40	0.290196	-2.295	0.3166	4.201e-13	3.10422e-06	2.032	2.957	0.491967	0.999932	0.7496	0.1483	7.001	1.818	3.297	1.914	-0.2841	0.2073	-0.8135	0.4877	-0.09563	0.3786	0.1355	0.3053	0.1467	0.1713	0.4483	0.5859	-0.2579	0.1883	0.01836	0.21	0.009614	0.89	0.08908	0.878	0.1512	0.5719	-0.9193	1.087	2.235	0.7932	0.5137	0.6678
chr20_48250385	chr20	48250385	0	0.855042	0.170922	14.8407	6	0.276817	-0.3769	0.1252	0.002614	0.0230194	-0.9709	1.35	0.472027	0.999932	0.8825	0.1093	1.344	0.2735	2.61	0.8982	-0.2235	0.07477	-0.05447	0.1694	-0.1665	0.1446	0.184	0.1179	-0.09544	0.08119	0.0545	0.2354	-0.1399	0.08178	0.1066	0.1132	0.8657	0.5865	0.006534	0.4847	-0.19	0.2716	1.074	0.5496	0.4403	0.4239	-0.3453	0.3596
chr20_48251594	chr20	48251594	0	0.329233	0.354037	8.77288	14	0.275801	2.193	0.2851	1.475e-14	3.10422e-06	3.287	2.62	0.209631	0.999932	0.9442	0.0608	6.495	1.024	-2.438	1.882	0.1257	0.138	-0.4348	0.3437	0.05656	0.2495	0.02966	0.2146	0.05087	0.1529	0.3799	0.4434	-0.2168	0.1954	-0.3195	0.1814	-0.9344	0.8209	-0.07876	0.723	-0.805	0.4019	-0.6882	0.9108	0.2302	0.6867	-0.7809	0.4542
chr20_48253422	chr20	48253422	0	0.22943	0.246942	6.28136	121	0.362069	0.4139	0.1698	0.01478	0.0832935	0.4414	1.464	0.763031	0.999932	0.4569	0.2675	1.253	0.4974	-1.979	0.8218	0.1852	0.1403	0.1507	0.258	0.3577	0.1839	-0.1011	0.1824	0.08605	0.1075	-0.4243	0.4151	-0.5619	0.2477	-0.3753	0.1311	-0.796	0.7938	0.2366	0.5527	0.2479	0.3214	-0.4007	0.6778	0.2608	1.301	0.3901	0.3807
chr20_48255805	chr20	48255805	0	0.788828	0.229842	22.5458	23	0.273897	-1.342	0.1524	1.234e-18	3.10422e-06	1.328	1.538	0.387885	0.999932	0.8726	0.09135	2.127	0.3551	2.101	1.072	-0.02945	0.08633	-0.2458	0.1852	0.2159	0.135	-0.003327	0.1228	0.04649	0.08962	-0.02607	0.2482	0.1138	0.1727	-0.08396	0.09369	-0.4172	0.4745	0.3171	0.5458	0.07366	0.2428	-1.119	0.5638	1.136	1.009	-0.1204	0.3158
chr20_48256101	chr20	48256101	0	0.834693	0.253863	9.24746	22	0.258242	-0.7818	0.2437	0.001338	0.0137144	-3.418	2.396	0.153711	0.999932	0.587	0.2014	4.497	0.9875	3.488	1.439	-0.007357	0.1653	0.5059	0.354	-0.2525	0.2561	0.2763	0.2303	-0.3961	0.1481	-0.6135	0.4465	-0.2683	0.1722	-0.04063	0.197	-0.04777	0.8305	0.195	0.7507	0.1479	0.4359	0.42	0.8931	1.049	0.7277	0.1147	0.5977
chr20_48256301	chr20	48256301	0	0.625253	0.273436	8.71186	16	0.277778	-0.6267	0.1121	2.248e-08	3.10422e-06	-0.9707	1.179	0.410323	0.999932	0.7237	0.1919	1.025	0.2369	1.284	0.7374	-0.1979	0.077	-0.1977	0.1675	0.06093	0.1378	0.09871	0.1088	-0.08396	0.07616	-0.09078	0.2055	-0.1229	0.09322	0.07171	0.08117	-0.1291	0.3563	-0.2686	0.4057	0.1121	0.2329	-0.1738	0.4462	0.5194	0.4027	-0.04812	0.3086
chr20_48285889	chr20	48285889	0	0.314367	0.254685	5.72203	167	0.515625	0.8924	0.2027	1.074e-05	0.000329072	-1.103	1.558	0.478971	0.999932	0.4013	0.2481	1.484	0.4691	-1.379	0.8697	-0.1332	0.1481	0.03646	0.2919	-0.3897	0.2475	0.23	0.2122	0.1726	0.1505	-0.6033	0.4498	-0.2986	0.2067	-0.08988	0.1386	0.1282	0.8214	-0.3786	0.7883	-0.007437	0.3826	0.2639	0.6915	1.568	0.7456	-0.0596	0.5291
chr20_48292228	chr20	48292228	0	0.88048	0.103803	23.7322	9	0.304196	-0.3225	0.08267	9.606e-05	0.00172539	0.1856	0.8625	0.82962	0.999932	0.5269	0.2592	0.3998	0.1186	2.004	0.4826	-0.1848	0.06052	0.2141	0.1157	0.00782	0.0953	-0.02494	0.09241	0.1448	0.06217	0.135	0.1473	-0.2391	0.09019	-0.003908	0.05691	0.3216	0.286	0.009651	0.2937	0.1924	0.173	0.346	0.3282	1.646	0.5191	0.2593	0.225
chr20_48303764	chr20	48303764	0	0.844451	0.225461	6.42712	39	0.320312	0.4647	0.1539	0.00254	0.0225078	-0.6986	1.594	0.661192	0.999932	0.3936	0.2395	1.386	0.5206	1.631	0.8564	0.159	0.1177	0.46	0.2343	0.4842	0.2267	0.05122	0.1626	0.008933	0.1218	0.1433	0.3123	0.1404	0.1541	-0.03596	0.1046	0.2052	0.4973	0.1738	0.5979	0.3045	0.3541	0.4787	0.6012	-1.416	0.7402	0.2108	0.3992
chr20_48312058	chr20	48312058	0	0.637899	0.375509	6.0678	40	0.321569	0.9314	0.2644	0.0004261	0.00560645	0.06734	2.86	0.981215	0.999932	0.7228	0.165	6.274	1.471	0.5831	1.791	-0.2017	0.1666	-0.01843	0.3669	0.353	0.3032	0.08009	0.2511	0.0114	0.1872	0.5965	0.4924	0.2142	0.159	0.1106	0.1815	-0.5446	0.8584	-0.8017	0.8673	-0.4828	0.4943	-0.8997	0.9814	-0.6678	0.6982	0.8148	0.6826
chr20_48312110	chr20	48312110	0	0.869293	0.226707	5.9661	44	0.326693	-0.5304	0.1683	0.00163	0.0158663	-1.592	1.398	0.254799	0.999932	0.5184	0.2726	0.8864	0.4287	3.634	0.7955	-0.07987	0.128	-0.4177	0.3471	0.2922	0.2472	0.4006	0.1622	-0.1516	0.13	-0.6832	0.3006	0.008477	0.08996	-0.3624	0.1499	-0.1326	0.5443	0.8727	0.6349	-0.4223	0.3433	0.6489	0.9619	-0.2596	0.4405	-0.02595	0.4212
chr20_48312545	chr20	48312545	0	0.496963	0.204833	18.0576	5	0.344828	0.1799	0.07654	0.01875	0.0981977	-0.6563	0.8023	0.413344	0.999932	0.7376	0.1509	0.5281	0.1187	0.02007	0.5208	0.01093	0.05366	-0.02194	0.1095	-0.02023	0.09362	0.06058	0.07101	-0.02548	0.05359	0.04715	0.1469	-0.06252	0.05488	-0.01148	0.06196	-0.0945	0.2554	-0.1973	0.2624	0.1177	0.1469	0.1272	0.2917	0.01963	0.2356	-0.4339	0.181
chr20_48312989	chr20	48312989	0	0.895311	0.199634	20.6339	2	0.349829	-1.19	0.197	1.563e-09	3.10422e-06	-1.346	2.706	0.618898	0.999932	0.9502	0.05571	6.25	0.8906	4.329	1.928	0.1724	0.1132	0.47	0.3454	0.2861	0.2315	0.1537	0.2043	0.02367	0.1517	0.2296	0.4185	-0.1944	0.1671	-0.01141	0.1417	-0.11	0.752	1.32	0.9389	0.6076	0.4032	0.8983	0.8831	1.27	0.5443	0.4945	0.5105
chr20_48314907	chr20	48314907	0	0.641947	0.284285	31.2508	1	0.358844	0.7247	0.1703	2.079e-05	0.00051714	-1.249	2.242	0.577465	0.999932	0.8913	0.0302	5.257	0.6075	1.29	1.561	-0.1188	0.1041	0.01095	0.2569	0.3186	0.1788	0.2997	0.1528	0.08249	0.111	-0.0403	0.3135	0.09609	0.1184	-0.007753	0.1216	-1.008	0.5911	-0.5979	0.5678	-0.2506	0.3055	-0.4339	0.7364	-0.2547	0.4638	-0.2065	0.4101
chr20_48319101	chr20	48319101	1	0.286474	0.333642	15.4644	14	0.375445	1.448	0.2402	1.646e-09	3.10422e-06	-3.076	2.758	0.264721	0.999932	0.8121	0.1048	7.864	1.228	-1.34	1.958	-0.1631	0.1446	-0.5939	0.3541	0.2228	0.2602	0.2101	0.2455	-0.006469	0.1649	0.2746	0.4167	0.2479	0.1978	0.2552	0.1784	0.7775	0.8473	-0.6239	0.8785	0.8479	0.4565	0.9193	0.9936	-2.463	0.8961	-1.189	0.7128
chr20_48319533	chr20	48319533	0	0.77564	0.345786	5.38983	63	0.383621	1.176	0.3205	0.0002439	0.00362209	-5.566	3.199	0.0818733	0.999932	0.5551	0.2164	8.121	1.75	3.96	2.004	-0.1331	0.2499	-0.5127	0.4347	-0.08802	0.3723	-0.0874	0.3244	-0.1785	0.2416	-0.8594	0.61	-0.07336	0.2647	0.4166	0.3047	0.008635	1.147	-0.6582	1.249	-0.08072	0.6648	1.318	1.255	1.573	1.72	0.1833	0.9231
chr20_48319662	chr20	48319662	0	0.562136	0.291762	31.2576	6	0.377163	0.7408	0.1581	2.796e-06	0.00012421	-2.403	2.19	0.272528	0.999932	0.9802	0.03036	5.205	0.6423	1.058	1.581	-0.1339	0.07322	-0.3125	0.2213	0.01302	0.1285	0.09946	0.1279	-0.01066	0.1072	0.03995	0.2973	0.07814	0.08995	-0.04515	0.1146	-0.5207	0.508	-1.148	0.5009	0.07729	0.2559	0.06537	0.6459	0.1287	0.3608	-0.3466	0.3186
chr20_48336447	chr20	48336447	0	0.831336	0.270457	5.22373	34	0.452107	-0.724	0.2278	0.001486	0.0147877	1.043	1.913	0.585604	0.999932	0.2781	0.1908	2.932	0.8705	2.365	1.12	0.06851	0.1623	-0.2322	0.3368	-0.1422	0.2874	-0.2239	0.2048	0.3444	0.1874	-0.06882	0.4322	-0.1893	0.1879	-0.07106	0.1753	0.3847	0.7514	0.2688	0.8389	0.6281	0.4726	1.271	0.9922	2.792	0.7897	1.372	0.6425
chr20_48343561	chr20	48343561	0	0.336808	0.26094	7.32203	25	0.472222	0.4763	0.09716	9.445e-07	5.38735e-05	-1.114	1.059	0.292829	0.999932	0.5223	0.247	0.5006	0.1506	-0.5529	0.5695	0.02785	0.07786	-0.02221	0.1525	0.2601	0.1267	-0.1032	0.106	0.03782	0.06706	-0.2178	0.1912	0.03479	0.09503	-0.1505	0.07768	-0.588	0.348	-0.1755	0.3662	0.02288	0.2055	-0.09757	0.3804	0.1154	0.5726	-0.3982	0.3172
chr20_48344654	chr20	48344654	0	0.447852	0.252998	17.0814	11	0.485915	0.7405	0.09029	2.372e-16	3.10422e-06	-1.234	0.9352	0.187001	0.999932	0.4527	0.1804	0.8086	0.1553	-0.947	0.569	-0.01824	0.06915	0.1107	0.1386	0.1367	0.1012	0.03392	0.09418	0.001166	0.0653	0.06162	0.1753	-0.02168	0.08803	0.03952	0.06436	-0.6122	0.316	-0.01123	0.3645	0.5946	0.1984	0.3238	0.3906	0.5849	0.3967	-0.06883	0.2667
chr20_48344662	chr20	48344662	0	0.27646	0.17426	23.6407	21	0.494526	0.4531	0.07429	1.067e-09	3.10422e-06	-0.1064	0.7344	0.884805	0.999932	0.6492	0.2017	0.4156	0.08887	-1.681	0.4694	0.0052	0.05306	-0.2079	0.09817	0.1442	0.07738	0.05413	0.06988	0.01856	0.04603	-0.08148	0.1383	-0.07748	0.09697	-0.1333	0.04832	0.315	0.2574	0.6333	0.2547	0.4174	0.1566	0.2996	0.2789	-0.6072	0.5395	-0.01721	0.1951
chr20_48344698	chr20	48344698	0	0.50702	0.216612	24.078	9	0.493007	0.5747	0.07133	7.83e-16	3.10422e-06	-1.12	0.8016	0.162352	0.999932	0.8552	0.118	0.5116	0.1073	-0.2105	0.5388	0.03496	0.04526	-0.06837	0.1012	0.1631	0.07379	0.05416	0.06525	-0.04045	0.04571	-0.2186	0.1267	0.08589	0.06847	-0.1347	0.05173	0.07019	0.2329	0.4122	0.2405	0.2301	0.1327	-0.2352	0.2763	0.4044	0.2929	0.1258	0.1732
chr20_48344712	chr20	48344712	0	0.576182	0.226689	24.0644	9	0.493007	0.6806	0.07795	2.528e-18	3.10422e-06	-1.64	0.8129	0.0436467	0.999932	0.677	0.155	0.6301	0.1238	0.1423	0.525	0.1071	0.05348	-0.09392	0.1097	0.1049	0.08466	0.02456	0.07815	-0.01476	0.05159	-0.1444	0.1363	0.04027	0.0718	-0.1152	0.0551	0.1962	0.2663	0.5329	0.2735	0.3198	0.1543	0.0756	0.3083	0.2517	0.3285	0.1085	0.2148
chr20_48344725	chr20	48344725	0	0.625114	0.234017	24.0746	9	0.493007	0.8696	0.0911	1.349e-21	3.10422e-06	-1.435	1.003	0.152514	0.999932	0.8565	0.1026	0.8901	0.153	0.01654	0.686	0.136	0.05137	-0.07251	0.1178	0.04485	0.08973	0.13	0.08259	-0.0489	0.05835	-0.04034	0.1578	-0.0911	0.07933	-0.1689	0.06576	0.4567	0.2861	0.9502	0.3168	0.3352	0.167	0.2113	0.3469	0.6724	0.376	0.09943	0.213
chr20_48344757	chr20	48344757	0	0.524452	0.264171	12.5424	11	0.489437	0.5634	0.09621	4.739e-09	3.10422e-06	-1.241	0.8074	0.124285	0.999932	0.3282	0.1854	0.6051	0.1287	-0.1497	0.4602	0.1478	0.07055	-0.0949	0.1342	0.1258	0.1034	0.05263	0.09543	0.003212	0.06372	-0.5123	0.1746	0.1409	0.08744	-0.1303	0.0648	-0.5568	0.3076	0.8621	0.3429	0.5527	0.1988	0.181	0.3971	0.04267	0.3529	0.2816	0.2631
chr20_48355105	chr20	48355105	0	0.843279	0.133016	15.0271	21	0.509124	0.3313	0.0995	0.0008707	0.00984541	-0.9494	0.9015	0.29228	0.999932	0.5609	0.2555	0.5016	0.1331	1.471	0.5167	0.1476	0.06525	-0.03314	0.1331	-0.007314	0.1067	-0.1057	0.1006	0.0648	0.06358	-0.04214	0.1873	0.005444	0.115	0.01627	0.06102	0.2614	0.2909	0.2341	0.3329	0.6301	0.1689	0.5086	0.3797	1.036	0.6956	0.732	0.2679
chr20_48355115	chr20	48355115	0	0.813531	0.217157	8.68814	25	0.511111	0.3971	0.1673	0.01762	0.0939237	-0.8375	1.872	0.654599	0.999932	0.8234	0.1305	2.418	0.493	1.63	1.187	-0.08691	0.1037	0.3129	0.2186	-0.1405	0.1667	0.2271	0.1449	0.04312	0.1106	-0.1361	0.2954	0.3602	0.206	-0.5527	0.2005	0.3571	0.4992	0.03716	0.6505	0.5336	0.3169	0.1012	0.7725	-1.429	1.139	0.1496	0.395
chr20_48355186	chr20	48355186	0	0.57398	0.189913	20.5864	18	0.516245	0.2903	0.06539	9.017e-06	0.000293752	0.5665	0.6365	0.373453	0.999932	0.6122	0.2697	0.2489	0.07104	-0.5141	0.3814	-0.06852	0.04358	0.07628	0.09196	0.004857	0.06841	-0.01509	0.0623	0.01682	0.04052	0.0427	0.1101	-0.05235	0.06845	0.03016	0.04216	0.1548	0.2024	0.2283	0.2264	0.352	0.1277	0.3718	0.2455	-0.01796	0.3235	0.3226	0.1728
chr20_48355211	chr20	48355211	0	0.801631	0.146645	20.5695	18	0.516245	0.257	0.07751	0.0009131	0.0101882	0.9155	0.7447	0.218939	0.999932	0.6393	0.2655	0.3631	0.1044	0.5051	0.4535	-0.06321	0.05575	0.07978	0.1011	0.1808	0.08219	0.01138	0.07531	-0.03322	0.05389	0.07982	0.1412	-0.03396	0.08388	0.02882	0.05071	0.3078	0.2336	0.2501	0.2658	0.4522	0.1568	0.4117	0.3033	-0.08993	0.4556	0.53	0.2075
chr20_48355222	chr20	48355222	0	0.739611	0.223034	10.7356	16	0.517921	0.3079	0.1035	0.002924	0.0251409	1.262	1.192	0.289725	0.999932	0.583	0.2427	0.7597	0.1929	0.4031	0.7068	0.1228	0.07178	0.006357	0.1451	0.1502	0.1301	-0.05907	0.101	0.003199	0.07415	-0.00549	0.1959	0.03448	0.09346	0.006878	0.07278	-0.03086	0.3319	-0.4681	0.3799	0.1952	0.2005	-0.01126	0.3974	-0.5231	0.4943	0.03302	0.2482
chr20_48355522	chr20	48355522	0	0.435373	0.332582	5.75593	44	0.547809	0.6619	0.1445	4.66e-06	0.000180861	-0.3704	1.132	0.74351	0.999932	0.3227	0.2207	0.9351	0.3089	-1.227	0.6359	-0.1592	0.1027	-0.2224	0.1835	0.05649	0.1598	-0.02692	0.1281	-0.09006	0.09694	0.2396	0.2909	0.02608	0.1058	-0.1811	0.09658	-0.2306	0.4792	0.005657	0.4699	0.677	0.2628	0.1435	0.5231	0.1703	0.5383	0.2761	0.3657
chr20_48366950	chr20	48366950	0	0.83919	0.173435	12.7288	4	0.506873	0.356	0.1058	0.0007624	0.00888719	0.2188	1.058	0.836162	0.999932	0.2837	0.1967	0.6488	0.1757	1.505	0.5346	-0.2402	0.07369	0.1181	0.175	0.03924	0.118	-0.09592	0.1128	0.06124	0.07606	0.3854	0.1928	-0.04163	0.07642	0.03856	0.07616	-0.105	0.3648	-0.6414	0.3811	-0.1592	0.2251	0.09886	0.4214	-0.162	0.3445	0.1123	0.3092
chr20_48370659	chr20	48370659	0	0.835442	0.166822	13.1254	11	0.505282	0.3238	0.1042	0.001882	0.0178178	0.2762	1.038	0.790171	0.999932	0.3366	0.2082	0.7285	0.1667	1.214	0.5434	-0.1522	0.0757	-0.01481	0.1666	0.0002978	0.1234	-0.1798	0.09745	0.01813	0.07697	-0.003407	0.218	0.2321	0.08664	-0.0911	0.08216	-0.207	0.3502	-0.07864	0.3645	0.5241	0.2049	-0.4169	0.4064	-0.1475	0.3792	0.01264	0.2603
chr20_48373035	chr20	48373035	0	0.851577	0.196525	9.6	13	0.5	0.5836	0.1284	5.526e-06	0.000216184	0.3841	1.444	0.790241	0.999932	0.774	0.1981	1.152	0.2929	0.8561	0.8965	-0.07579	0.1002	0.03442	0.1965	-0.04348	0.1767	0.02077	0.1358	0.0005912	0.09334	-0.03962	0.248	-0.009805	0.09328	-0.1182	0.1008	-0.05128	0.4144	0.1271	0.4232	0.4108	0.2631	0.1691	0.5082	0.3814	0.4208	0.6764	0.3505
chr20_48373097	chr20	48373097	0	0.844908	0.152758	18.3051	9	0.503497	0.579	0.1022	1.46e-08	3.10422e-06	0.7708	1.203	0.521697	0.999932	0.6331	0.244	0.9373	0.2411	0.8701	0.7195	-0.006979	0.07147	0.02844	0.1621	-0.2387	0.1282	0.03192	0.1035	0.06859	0.07841	-0.01187	0.1774	0.01349	0.09245	0.07427	0.07583	-0.05007	0.3483	-0.1784	0.3548	0.3488	0.2148	0.8087	0.441	0.7271	0.4316	0.3675	0.2671
chr20_48373124	chr20	48373124	0	0.744855	0.228469	9.0678	32	0.505703	0.4079	0.1086	0.0001728	0.00280603	-0.1343	1.227	0.912842	0.999932	0.808	0.1652	1.006	0.2307	0.5576	0.7679	-0.1136	0.07917	-0.05206	0.1605	-0.2938	0.1195	-0.04809	0.117	-0.01946	0.08154	-0.06685	0.2105	0.1509	0.163	-0.04804	0.08569	0.0292	0.3765	-0.1196	0.4163	0.5428	0.2123	0.1925	0.4494	-0.352	0.8124	0.5026	0.2857
chr20_48373127	chr20	48373127	0	0.791717	0.218577	9.05085	32	0.505703	0.5996	0.123	1.087e-06	6.04475e-05	2.212	1.421	0.119554	0.999932	0.6912	0.2252	1.285	0.3341	0.06568	0.8647	-0.006552	0.08982	0.02558	0.1872	-0.2626	0.1385	0.07508	0.1363	0.03317	0.09698	-0.1843	0.2556	0.2183	0.1866	-0.05916	0.09401	0.1848	0.4286	0.2974	0.471	0.5046	0.2702	-0.1566	0.4999	-0.7115	0.8995	0.3077	0.3326
chr20_48373136	chr20	48373136	0	0.796361	0.204892	9.02712	32	0.505703	0.4308	0.1171	0.0002349	0.00351434	-0.03196	1.193	0.978628	0.999932	0.6929	0.2188	0.8203	0.2169	1.047	0.6992	-0.01636	0.07713	-0.1723	0.1654	-0.02691	0.1345	0.09209	0.1236	0.05755	0.07944	-0.3858	0.2295	0.008791	0.1519	0.005847	0.08639	0.2928	0.4161	-0.08677	0.3845	0.502	0.2202	0.138	0.4886	0.5857	0.8304	0.4044	0.2937
chr20_48373155	chr20	48373155	0	0.51092	0.172349	30.2407	3	0.503425	0.1788	0.05542	0.001254	0.0130417	0.01713	0.6173	0.977862	0.999932	0.5591	0.1791	0.3012	0.06425	-0.01371	0.3922	0.02723	0.03934	-0.144	0.08789	-0.1066	0.07	0.03372	0.05517	0.006044	0.03879	0.007028	0.1098	0.04403	0.04349	-0.157	0.05318	0.8791	0.2095	-0.07754	0.2093	-0.09854	0.1197	-0.2153	0.229	-0.1093	0.1807	0.0971	0.156
chr20_48373161	chr20	48373161	0	0.794966	0.164617	22.6373	4	0.501718	0.4804	0.08902	6.79e-08	6.12329e-06	1.316	0.8846	0.136836	0.999932	0.3082	0.1978	0.6512	0.1243	0.3052	0.5091	-0.06299	0.06181	0.03203	0.1418	0.08728	0.1101	-0.02148	0.08584	0.1124	0.06307	0.1151	0.1606	-0.1102	0.07437	-0.1604	0.07988	-0.02759	0.326	0.61	0.3617	0.3658	0.1958	0.07791	0.3735	0.7825	0.3002	0.03863	0.2741
chr20_48373175	chr20	48373175	0	0.812913	0.159133	22.739	4	0.501718	0.4769	0.1007	2.205e-06	0.000105499	1.829	1.184	0.122403	0.999932	0.6167	0.1707	1.002	0.2244	0.1963	0.6922	-0.04064	0.067	0.2039	0.1489	-0.01072	0.117	-0.01674	0.09525	0.06579	0.07088	-0.06237	0.179	-0.04463	0.0763	-0.04976	0.08417	0.3069	0.3639	0.1187	0.3679	0.3489	0.224	0.5604	0.4358	0.6951	0.3326	0.3732	0.3091
chr20_48373186	chr20	48373186	0	0.844308	0.1445	22.7525	4	0.501718	0.6149	0.1016	1.43e-09	3.10422e-06	0.7734	1.056	0.463933	0.999932	0.6115	0.1682	0.9297	0.1849	0.6678	0.6837	-0.05332	0.06609	0.1904	0.1638	-0.1667	0.1203	-0.06582	0.09545	0.03973	0.07122	-0.09699	0.1846	-0.03161	0.08012	-0.03197	0.07843	0.4157	0.3406	0.04176	0.3564	0.4483	0.2222	0.4974	0.4123	0.4934	0.3224	0.02803	0.2645
chr20_48373197	chr20	48373197	0	0.812328	0.160503	22.6814	4	0.501718	0.4587	0.09635	1.923e-06	9.23816e-05	1.378	1.034	0.182634	0.999932	0.4668	0.2094	0.8911	0.192	0.5398	0.6164	-0.08198	0.06819	0.1094	0.1416	-0.0399	0.1204	-0.007315	0.09329	0.1176	0.06925	0.01391	0.1859	-0.02432	0.08599	-0.1558	0.08316	0.2151	0.3508	0.1512	0.3652	0.3195	0.2049	0.5092	0.4256	0.6221	0.3359	0.2082	0.2819
chr20_48373200	chr20	48373200	0	0.86173	0.131248	22.722	4	0.501718	0.565	0.09768	7.274e-09	3.10422e-06	1.414	1.128	0.210007	0.999932	0.482	0.2126	0.9015	0.1892	0.8501	0.6492	0.006061	0.07212	0.06313	0.1527	-0.06792	0.1358	-0.1739	0.09849	-0.01257	0.06918	-0.1522	0.1805	0.009313	0.08349	-0.1777	0.08736	-0.1214	0.3502	0.04614	0.3778	0.2429	0.2153	0.1606	0.4226	0.6087	0.3196	0.2082	0.308
chr20_48373991	chr20	48373991	0	0.874249	0.13346	20.9424	25	0.5	0.2718	0.1107	0.01408	0.0804587	0.9124	1.173	0.436667	0.999932	0.6317	0.2414	1.053	0.2772	1.556	0.7408	0.03311	0.07767	0.2068	0.1647	-0.1466	0.1177	0.03351	0.1168	0.1108	0.09221	-0.2701	0.2005	0.04364	0.1538	-0.2018	0.0837	0.6484	0.3722	-0.6693	0.3615	0.1852	0.221	0.3137	0.4246	-1.456	0.8787	0.1617	0.2642
chr20_48374000	chr20	48374000	0	0.875381	0.137665	16.2339	22	0.501832	0.3414	0.1146	0.002885	0.0248849	1.956	1.047	0.0617349	0.999932	0.3344	0.2214	0.6606	0.1883	0.889	0.5538	0.02377	0.08332	0.2031	0.1448	-0.1941	0.1218	-0.08581	0.1142	0.1089	0.07427	-0.051	0.2027	-0.1198	0.1345	0.04539	0.07944	1.06	0.3845	-0.1974	0.367	0.1562	0.2161	0.6061	0.4273	-1.069	0.842	0.269	0.2959
chr20_48374002	chr20	48374002	0	0.762284	0.158613	18.5797	22	0.501832	0.2247	0.07959	0.004759	0.0365316	0.01391	0.8327	0.986672	0.999932	0.6271	0.2418	0.4098	0.1009	0.9428	0.4828	0.05631	0.05961	-0.03362	0.109	-0.1435	0.08934	0.04476	0.07111	-0.004728	0.0546	-0.2992	0.14	-0.05844	0.09451	-0.07115	0.05989	0.6743	0.2501	-0.08926	0.2524	0.1576	0.1529	0.2574	0.3075	-0.5871	0.5942	0.1533	0.1874
chr20_48374011	chr20	48374011	0	0.892473	0.121291	19.6441	22	0.501832	0.3615	0.09563	0.0001567	0.00258678	0.1188	0.8448	0.888166	0.999932	0.1878	0.1651	0.5297	0.1337	1.838	0.4412	0.005302	0.07326	0.1814	0.149	-0.1099	0.103	0.1128	0.09696	0.02778	0.06972	-0.3116	0.1858	-0.01914	0.1454	0.03589	0.07527	0.5573	0.3445	-0.0928	0.3585	0.03022	0.2043	0.3759	0.4211	0.1617	0.9762	0.2821	0.2644
chr20_48374029	chr20	48374029	0	0.841876	0.136327	20.2169	22	0.501832	0.2482	0.08027	0.001988	0.0186174	0.02181	0.7138	0.975625	0.999932	0.2828	0.2095	0.3723	0.08759	1.658	0.3837	-0.04363	0.06526	0.2181	0.1204	-0.1131	0.08451	0.1024	0.07975	0.01881	0.05816	-0.1471	0.1512	0.1256	0.113	-0.03748	0.06034	-0.05517	0.2734	-0.4241	0.2907	-0.2072	0.1696	-0.03102	0.345	0.4161	1.133	-0.2235	0.2122
chr20_48374070	chr20	48374070	0	0.716064	0.16169	20.3763	29	0.50188	0.2805	0.07554	0.0002053	0.00316727	0.3525	0.7768	0.649984	0.999932	0.7892	0.1911	0.425	0.1053	0.3751	0.4994	0.0358	0.04876	0.1153	0.1007	-0.04222	0.07899	-0.03676	0.06821	0.0297	0.0509	-0.09675	0.1324	0.027	0.09786	0.1138	0.05037	0.6329	0.2514	0.2503	0.2533	0.2323	0.1414	0.3505	0.2869	-1.388	0.7751	0.5458	0.1809
chr20_48374100	chr20	48374100	0	0.873473	0.207863	7.5661	22	0.5	0.3987	0.1472	0.006759	0.0473633	-1.109	1.663	0.504857	0.999932	0.7068	0.2554	1.821	0.8137	2.649	1.024	-0.1486	0.1113	0.1413	0.2644	0.0611	0.2032	-0.03108	0.1676	0.182	0.1113	-0.2781	0.2869	-0.1441	0.183	-0.1547	0.1504	0.4799	0.5209	0.1061	0.545	0.3881	0.3243	0.08373	0.784	-1.89	0.7844	-0.1228	0.3734
chr20_48380723	chr20	48380723	0	0.564719	0.262072	9.77966	18	0.50722	0.3484	0.08628	5.387e-05	0.00109654	0.4762	0.8362	0.56903	0.999932	0.4226	0.2446	0.3809	0.1062	-0.37	0.4351	-0.1861	0.0647	0.1372	0.1371	0.2704	0.1103	0.03674	0.09334	-0.003184	0.05819	-0.2024	0.1784	-0.01401	0.06695	-0.02081	0.06021	-0.1405	0.2926	-0.05583	0.2742	0.2631	0.1762	-0.5433	0.3383	-0.07192	0.296	0.03424	0.1965
chr20_48388977	chr20	48388977	1	0.795205	0.297796	9.72542	5	0.522414	-1.345	0.2618	2.763e-07	1.40143e-05	0.6365	3.112	0.837939	0.999932	0.6929	0.1635	8.426	2.026	4.786	2.082	0.426	0.1768	-0.2283	0.4163	0.4422	0.3522	-0.3162	0.2613	0.4506	0.2076	-0.128	0.553	0.05204	0.2232	0.2144	0.2096	-0.3341	1.078	-1.698	1.046	-0.3458	0.6027	-1.673	1.098	1.361	0.9108	-0.9218	0.8447
chr20_48391281	chr20	48391281	1	0.860593	0.176784	10.1322	13	0.51773	0.3899	0.1156	0.0007406	0.00869846	-0.1836	1.294	0.88717	0.999932	0.5779	0.2805	0.9915	0.2832	1.579	0.7552	-0.08713	0.09835	0.0842	0.1893	-0.08834	0.1669	-0.1142	0.139	-0.05747	0.08702	0.06128	0.2296	0.3207	0.1015	0.02368	0.1101	-0.06225	0.4202	-0.1757	0.4246	0.1805	0.2319	-0.244	0.4997	-1.12	0.3567	0.1701	0.3347
chr20_48391289	chr20	48391289	1	0.527931	0.340909	10.278	12	0.517668	-1.807	0.1429	1.296e-36	3.10422e-06	2.339	1.645	0.15506	0.999932	0.8682	0.09151	2.195	0.4863	1.232	1.089	0.0371	0.09243	0.2138	0.2093	0.2327	0.1576	0.09083	0.14	0.02037	0.09615	0.3641	0.2489	-0.4843	0.1134	-0.1075	0.1162	-0.2231	0.493	0.05586	0.4514	-0.4454	0.2561	-0.4161	0.5667	1.216	0.4423	-0.4192	0.3345
chr20_48391334	chr20	48391334	0	0.577756	0.32063	21.4712	7	0.513889	-2.134	0.1455	1.007e-48	3.10422e-06	1.593	1.71	0.351554	0.999932	0.7214	0.1484	2.736	0.4561	2.03	1.125	0.04205	0.09287	0.119	0.2016	0.1123	0.1655	0.0531	0.1441	-0.04685	0.1007	-0.1189	0.2673	-0.5315	0.1185	-0.2496	0.1208	0.3536	0.4733	0.605	0.4805	-0.2642	0.275	-0.323	0.5989	1.174	0.4735	-0.4851	0.3483
chr20_48408779	chr20	48408779	0	0.180548	0.244041	18.7864	16	0.492832	2.255	0.1355	3.666e-62	3.10422e-06	-1.5	1.5	0.317311	0.999932	0.6338	0.1573	1.949	0.3749	-3.77	0.9733	-0.3998	0.1045	-0.3379	0.2056	-0.1846	0.1762	-0.2248	0.1594	0.03303	0.1062	0.4383	0.2601	-0.07744	0.108	0.05854	0.1219	-1.279	0.6604	-0.3655	0.5178	-0.355	0.2877	0.1205	0.6113	1.533	0.4526	-0.1033	0.3814
chr20_48410010	chr20	48410010	0	0.15576	0.209301	21.0983	7	0.496528	1.538	0.1226	3.965e-36	3.10422e-06	-1.74	1.29	0.177389	0.999932	0.4652	0.2201	1.412	0.3243	-2.434	0.7913	0.008302	0.0983	-0.1534	0.209	0.0719	0.1594	0.1348	0.13	-0.1531	0.1008	0.2464	0.2839	-0.1516	0.09705	-0.1729	0.104	-2.181	0.508	-0.7318	0.4773	-1.517	0.2577	-1.379	0.57	1.302	0.4546	-0.699	0.3068
chr20_4841971	chr20	4841971	0	0.773453	0.195243	19.0305	9	0.403846	0.4569	0.1133	5.528e-05	0.00111758	-1.234	0.9452	0.191708	0.999932	0.4577	0.2256	0.747	0.1674	1.472	0.5561	0.007676	0.06325	-0.2329	0.1501	-0.1246	0.1143	0.008638	0.09256	-0.05431	0.06608	-0.07932	0.1704	-0.09262	0.08985	0.07029	0.07328	0.4396	0.3305	-1.682	0.3293	0.09853	0.1949	0.2547	0.4067	1.063	0.4466	0.417	0.2904
chr20_4842041	chr20	4842041	0	0.837228	0.164239	24.522	7	0.404514	0.4231	0.153	0.005694	0.0418041	-0.2407	1.463	0.869318	0.999932	0.9449	0.05768	2.076	0.3116	1.483	1.046	0.08924	0.07849	-0.1081	0.1862	-0.212	0.134	-0.1192	0.1249	0.01724	0.08024	-0.3873	0.2198	-0.01386	0.09749	-0.07456	0.08972	0.4631	0.3893	-0.06926	0.3981	0.06053	0.225	-0.09181	0.4839	1.241	0.5208	0.4469	0.2942
chr20_48421038	chr20	48421038	1	0.482565	0.372316	9.71525	21	0.516423	-0.6545	0.2234	0.003396	0.0281888	3.424	2.685	0.202227	0.999932	0.892	0.05731	7.138	1.667	-1.753	1.946	0.08028	0.1441	0.3099	0.3053	0.02308	0.2195	0.1715	0.2196	-0.0617	0.1542	0.2341	0.4237	-0.0646	0.2025	0.1383	0.1724	2.733	0.8019	-0.7747	0.8681	1.055	0.4474	1.197	0.9364	-2.953	0.9992	0.6176	0.6163
chr20_48425121	chr20	48425121	1	0.261437	0.190294	26.6339	3	0.517123	0.5844	0.09048	1.055e-10	3.10422e-06	0.6834	1.158	0.555086	0.999932	0.9465	0.06111	1.308	0.2184	-1.999	0.8281	-0.09988	0.06355	-0.2399	0.1428	-0.02688	0.1092	-0.1704	0.0909	0.02507	0.06848	0.2367	0.1783	0.06494	0.06662	0.008952	0.06741	-0.1955	0.3377	0.5983	0.3268	0.08049	0.1847	0.1415	0.3859	-0.09389	0.3068	-0.009749	0.2427
chr20_48425884	chr20	48425884	0	0.185561	0.205076	9.95932	20	0.521818	-0.4421	0.1304	0.0007012	0.00834603	-2.571	1.216	0.0344889	0.999932	0.5936	0.2634	0.8664	0.2612	-0.1503	0.696	-0.0006501	0.08339	-0.1298	0.1784	0.133	0.1281	-0.02629	0.1292	0.02699	0.08063	-0.2148	0.2033	-0.05244	0.1136	0.1516	0.08821	0.06826	0.3933	0.01901	0.3849	-0.1396	0.2346	0.5423	0.5598	0.2927	0.5254	-0.07446	0.2967
chr20_48429236	chr20	48429236	0	0.789282	0.263742	5.09153	97	0.467172	-1.176	0.2907	5.242e-05	0.0010741	3.443	3.162	0.276212	0.999932	0.8815	0.127	5.87	1.217	1.735	1.98	0.6045	0.2079	-0.2428	0.4566	0.6585	0.3599	-0.376	0.2315	0.2562	0.2032	-0.2704	0.5067	-0.1034	0.18	0.06194	0.1924	0.08695	0.9244	0.934	0.8472	0.9407	0.583	-0.07115	1.097	1.271	0.7972	0.5267	0.691
chr20_48433710	chr20	48433710	0	0.720422	0.180839	20.3085	33	0.526718	0.4865	0.08059	1.57e-09	3.10422e-06	-1.374	0.8953	0.124862	0.999932	0.8217	0.1304	0.5409	0.109	1.135	0.5895	-0.04135	0.05545	-0.2787	0.1192	-0.08669	0.08923	0.03146	0.07899	0.04199	0.04982	-0.3175	0.1454	-0.01471	0.1109	-0.07856	0.05848	-0.1088	0.2505	0.09976	0.2724	0.1574	0.1587	0.204	0.3351	6.669	6.788	0.08679	0.1974
chr20_48433762	chr20	48433762	0	0.55314	0.257378	9.86102	26	0.522305	0.499	0.09082	3.921e-08	3.10422e-06	-0.1656	0.9684	0.864221	0.999932	0.696	0.1987	0.5812	0.1346	-0.2232	0.5773	0.08448	0.06792	-0.2534	0.1309	-0.1074	0.104	-0.1327	0.09115	0.1055	0.06642	-0.2493	0.1633	0.1397	0.1304	-0.05623	0.06212	-0.02917	0.3109	-0.3419	0.3341	0.3875	0.1874	0.5534	0.3783	1.956	0.616	-0.1483	0.2235
chr20_48440044	chr20	48440044	0	0.461378	0.363054	6.41017	41	0.557087	1.574	0.2098	6.383e-14	3.10422e-06	-2.428	1.976	0.219167	0.999932	0.8958	0.09619	3.172	0.648	-1.581	1.388	-0.1882	0.1199	0.09373	0.2541	-0.01861	0.1873	0.1169	0.1851	-0.2662	0.1221	-0.209	0.3383	-0.04359	0.1478	0.1385	0.1244	-0.01251	0.6737	0.0895	0.6745	0.1077	0.3954	-0.5454	0.6867	-0.9928	0.7115	-0.5133	0.5002
chr20_48440076	chr20	48440076	0	0.464789	0.365391	6.44407	40	0.556863	1.601	0.1974	5.051e-16	3.10422e-06	-2.934	1.847	0.112168	0.999932	0.8157	0.1092	2.939	0.6191	-1.535	1.271	-0.1942	0.1239	0.06112	0.2455	-0.1094	0.1853	0.1011	0.1734	-0.1988	0.1236	-0.3143	0.3551	-0.06935	0.144	0.2078	0.1289	0.4324	0.6458	0.3937	0.6714	0.3335	0.3622	0.0695	0.6818	-0.6965	0.6858	-0.5311	0.4427
chr20_48440100	chr20	48440100	0	0.430578	0.368994	6.41356	38	0.55642	1.566	0.1995	4.13e-15	3.10422e-06	-1.99	1.806	0.270513	0.999932	0.7874	0.1464	2.457	0.7206	-2.001	1.186	-0.02739	0.1132	0.4561	0.245	-0.2984	0.1949	0.1226	0.1514	-0.127	0.1102	0.03783	0.3233	0.021	0.1323	0.1797	0.119	0.8838	0.6392	0.2313	0.6055	-0.1009	0.352	0.3969	0.6006	-0.9237	0.6279	0.1519	0.4675
chr20_4844059	chr20	4844059	1	0.350992	0.293758	11.8102	21	0.406934	0.5002	0.1958	0.01063	0.0660623	-0.06846	1.712	0.968102	0.999932	0.6471	0.2071	2.819	0.5797	-1.344	1.171	0.1004	0.1148	0.456	0.2378	-0.3121	0.177	-0.2377	0.1494	0.03453	0.1101	-0.2625	0.3123	0.1291	0.1464	-0.06172	0.1064	-0.1084	0.5035	-0.4831	0.6051	-0.08353	0.3183	-1.201	0.6823	-2.768	0.7624	0.8637	0.4222
chr20_48441846	chr20	48441846	0	0.734895	0.186155	17.9356	10	0.536842	-0.1915	0.07454	0.01019	0.064069	1.355	0.8296	0.102402	0.999932	0.6104	0.241	0.3317	0.09618	0.9514	0.453	-0.2305	0.04962	0.01466	0.1106	-0.1422	0.08174	-0.02984	0.07378	0.002809	0.05456	0.0945	0.141	-0.06866	0.05894	-0.06804	0.05329	-0.2932	0.245	-0.2368	0.2304	-0.1614	0.1448	-0.2705	0.2798	0.1837	0.2876	-0.2829	0.1798
chr20_48441858	chr20	48441858	1	0.59582	0.291189	7.68475	31	0.535985	-0.5404	0.1222	9.7e-06	0.000310969	1.587	1.331	0.233129	0.999932	0.5858	0.2179	1.043	0.25	0.4286	0.7425	-0.2705	0.08873	0.02243	0.1851	0.04985	0.1462	-0.1717	0.1196	0.004495	0.09204	-0.1284	0.2394	0.1284	0.09938	0.0189	0.09433	0.05104	0.4138	-0.09916	0.4027	0.0871	0.2557	0.3208	0.4523	-0.7202	0.4769	0.09625	0.3116
chr20_4844191	chr20	4844191	0	0.135846	0.222662	22.6	15	0.408929	-0.4187	0.1304	0.001321	0.0135726	-0.6697	1.119	0.549519	0.999932	0.6053	0.2176	0.7034	0.1876	-1.907	0.6249	0.2585	0.06734	-0.06391	0.1419	-0.01183	0.1114	0.1991	0.1281	0.1133	0.06776	-0.6255	0.1988	0.2543	0.1162	-0.1072	0.0797	-0.6857	0.3248	-0.5189	0.4845	0.4197	0.2135	-0.1924	0.4235	5.222	0.5294	0.3877	0.2663
chr20_48446916	chr20	48446916	0	0.835683	0.212919	10.7186	13	0.537234	-0.4002	0.1674	0.01682	0.0909745	0.1771	1.891	0.925384	0.999932	0.7906	0.1259	2.597	0.6756	2.056	1.242	-0.2896	0.1086	0.061	0.246	-0.2123	0.189	0.1117	0.1492	-0.3412	0.1111	0.2277	0.3133	-0.07825	0.1189	-0.006535	0.1349	0.7166	0.6221	-0.4912	0.5756	-0.1084	0.3263	0.647	0.7063	0.258	0.5191	0.3699	0.4321
chr20_48447081	chr20	48447081	1	0.889747	0.204685	7.80339	25	0.531481	-0.8185	0.2436	0.0007781	0.00905608	1.299	2.576	0.614072	0.999932	0.6399	0.1956	5.072	1.5	3.747	1.695	-0.1714	0.1733	-0.1037	0.3648	-0.09041	0.2939	0.4952	0.2562	-0.3152	0.1647	-0.01365	0.4318	-0.1725	0.1748	0.372	0.2239	1.361	1.096	-1.126	1.093	-0.6418	0.6566	-0.6288	1.162	0.52	0.9696	-0.4791	0.8002
chr20_48447130	chr20	48447130	1	0.857347	0.203694	11.6136	13	0.531915	-0.4901	0.1835	0.007565	0.0515947	3.186	2.123	0.133431	0.999932	0.6421	0.1817	3.158	0.6877	0.9614	1.313	-0.2106	0.1314	0.04665	0.2686	0.01555	0.193	0.1567	0.1771	-0.2408	0.1265	0.4698	0.3769	0.1485	0.1473	0.2811	0.134	0.7032	0.6783	-0.6231	0.643	0.6382	0.3776	0.7135	0.7389	-0.3447	0.5778	0.08638	0.4677
chr20_48450624	chr20	48450624	0	0.821632	0.230445	6.99322	42	0.490119	0.3819	0.1466	0.009171	0.0593769	2.88	1.523	0.0586237	0.999932	0.348	0.2273	1.275	0.3739	0.4082	0.7785	-0.1576	0.1102	-0.4911	0.2695	0.5276	0.2007	-0.02456	0.1507	0.04982	0.1241	0.6936	0.2821	-0.1484	0.1129	-0.002793	0.138	0.1189	0.6369	0.1432	0.5984	0.2264	0.3263	0.447	0.7153	0.825	0.4937	-0.0007049	0.4022
chr20_4845793	chr20	4845793	0	0.834584	0.279797	10.5661	25	0.418519	-0.778	0.285	0.006335	0.0451605	3.829	2.508	0.126832	0.999932	0.7819	0.1331	4.365	0.8963	1.613	1.606	0.1307	0.1714	-0.0158	0.351	0.1414	0.2154	0.03838	0.2143	0.1119	0.1606	0.5606	0.4004	0.07725	0.1557	-0.1572	0.1507	-0.02172	0.6948	0.3518	0.6954	0.1082	0.427	0.08002	0.8272	2.417	0.7273	-0.169	0.4921
chr20_48458134	chr20	48458134	0	0.829045	0.26935	7.69831	65	0.55	0.6584	0.2048	0.001302	0.0134295	-0.7681	2.541	0.762437	0.999932	0.3454	0.2211	2.454	0.6079	1.966	1.235	0.004177	0.1614	-0.2802	0.3803	0.1637	0.2571	0.5023	0.2264	-0.259	0.1501	0.331	0.4674	0.02227	0.145	-0.413	0.2135	-0.7005	0.7506	0.5372	0.7558	-0.1742	0.4839	-0.5533	0.8976	-0.4437	0.5587	-0.09615	0.529
chr20_48461141	chr20	48461141	0	0.394976	0.332139	7.1661	39	0.566406	-0.3477	0.1404	0.01325	0.0771387	-0.3831	1.524	0.801522	0.999932	0.6572	0.2207	1.259	0.3774	-0.3776	0.8915	-0.04882	0.1055	0.3238	0.2165	0.008687	0.1732	-0.06837	0.1471	0.02744	0.1008	-0.3484	0.2537	-0.0901	0.08678	0.09325	0.1246	0.8292	0.4393	-0.5032	0.4866	0.3096	0.2607	0.7585	0.5036	0.1645	0.3483	-0.3267	0.388
chr20_48461170	chr20	48461170	0	0.258564	0.313539	6.5322	67	0.561404	-0.585	0.1551	0.0001617	0.0026619	-1.36	1.718	0.428583	0.999932	0.5205	0.2556	1.505	0.5185	-0.4838	0.9289	-0.3612	0.1179	0.1703	0.2934	-0.02231	0.2213	0.3101	0.1697	-0.2413	0.125	0.2392	0.3084	-0.01732	0.105	0.02151	0.1392	0.1735	0.4979	-0.0211	0.4957	-0.1329	0.323	-0.3352	0.5821	-0.1282	0.4346	-0.3711	0.4684
chr20_48461177	chr20	48461177	0	0.33675	0.338598	6.54237	64	0.564935	-0.409	0.1567	0.009049	0.0588352	1.068	1.41	0.448782	0.999932	0.4813	0.2653	1.159	0.2937	-1.196	0.7606	-0.1635	0.1175	0.3541	0.2317	0.1008	0.1863	0.1172	0.1447	-0.1645	0.1138	-0.0588	0.2784	-0.01814	0.09896	0.207	0.1387	0.2186	0.4566	-0.07571	0.4541	-0.05105	0.305	0.1255	0.5432	-0.3146	0.3687	-0.1029	0.3315
chr20_48461189	chr20	48461189	0	0.153557	0.260887	6.58644	61	0.568376	-0.7794	0.2523	0.00201	0.0187674	-0.5103	2.36	0.828809	0.999932	0.3401	0.2064	2.876	0.8831	-1.38	1.219	-0.3324	0.1689	-0.06192	0.3861	0.04848	0.3166	-0.3299	0.2444	-0.5968	0.1882	-0.6865	0.4421	0.1495	0.1549	-0.4828	0.1817	-1.238	0.8057	-0.8274	0.784	-0.3548	0.5361	-0.9794	0.8946	-0.6895	0.646	-0.8168	0.6019
chr20_48461953	chr20	48461953	1	0.365528	0.288865	15.7729	32	0.557034	1.773	0.1338	4.33e-40	3.10422e-06	0.6567	1.593	0.680163	0.999932	0.9024	0.07954	2.116	0.3544	-2.666	1.113	0.1364	0.08904	-0.09113	0.179	0.03018	0.1369	-0.0819	0.1296	0.157	0.08451	-0.2339	0.2519	0.07937	0.1739	-0.07736	0.09446	-0.6762	0.4415	-0.3905	0.4469	-0.09249	0.2538	0.1307	0.5419	-16.81	12.91	-0.2899	0.3637
chr20_48465785	chr20	48465785	1	0.847486	0.162515	19.4881	4	0.556701	-0.3372	0.1019	0.0009357	0.010349	1.208	1.226	0.324468	0.999932	0.9044	0.09576	1.341	0.262	1.326	0.8504	-0.1548	0.06567	0.359	0.1563	0.1328	0.1163	-0.08466	0.1102	0.0803	0.07672	0.09943	0.1922	-0.1539	0.08223	-0.03323	0.08437	0.9961	0.359	0.5423	0.351	0.3669	0.2191	0.5985	0.4476	1.22	0.3997	0.4666	0.2929
chr20_48469930	chr20	48469930	0	0.721283	0.193954	21.6169	2	0.552901	-0.3084	0.06711	4.314e-06	0.000166213	1.048	0.7448	0.159401	0.999932	0.8482	0.1641	0.3234	0.09494	0.7533	0.4698	-0.02121	0.04962	0.08842	0.09809	0.04187	0.08134	-0.008654	0.06787	-0.008451	0.04579	-0.06564	0.1367	-0.05964	0.0525	-0.1751	0.06936	1.483	0.2706	-0.4277	0.2479	-0.05679	0.1703	-0.2643	0.2692	1.851	0.2908	-0.4986	0.2095
chr20_48473511	chr20	48473511	0	0.728004	0.180607	22.2712	1	0.561224	-0.3379	0.06481	1.856e-07	8.56683e-06	0.5858	0.659	0.374045	0.999932	0.4615	0.23	0.328	0.07596	0.9563	0.3906	-0.03404	0.05028	-0.04668	0.1003	-0.01921	0.07824	0.1166	0.06534	0.04899	0.04422	0.06837	0.1279	-0.03828	0.05289	-0.01424	0.04868	0.7059	0.2522	2.391	0.3218	0.3154	0.1518	-0.02179	0.2811	-0.2097	0.2431	0.1662	0.1992
chr20_48473833	chr20	48473833	0	0.853473	0.134453	23.1288	3	0.559932	-0.2177	0.09003	0.01559	0.0863941	1.49	0.8228	0.0701579	0.999932	0.2372	0.1669	0.5095	0.103	1.575	0.4452	-0.03294	0.06154	-0.07557	0.1437	0.1746	0.1059	0.04108	0.08756	0.1091	0.06437	0.03746	0.1623	-0.1529	0.0661	-0.3099	0.08203	0.4587	0.3113	0.7663	0.3298	0.06614	0.189	-0.1955	0.3756	0.712	0.2883	0.2242	0.2303
chr20_48475715	chr20	48475715	0	0.884881	0.178299	6.35932	29	0.556391	-0.5627	0.1405	6.191e-05	0.001213	0.523	1.466	0.721277	0.999932	0.4625	0.2686	1.171	0.4368	2.428	0.8118	-0.109	0.1143	0.1933	0.2318	-0.1674	0.1992	-0.02076	0.1755	-0.02993	0.1166	0.3079	0.2927	0.1942	0.2349	-0.1206	0.1388	0.683	0.5882	-0.4095	0.7329	0.3431	0.3372	0.281	0.7379	0.9232	1.081	0.9224	0.5153
chr20_48475723	chr20	48475723	0	0.849082	0.200653	6.34576	29	0.556391	-0.4403	0.1483	0.002998	0.0256397	-0.8789	1.386	0.525998	0.999932	0.7298	0.1995	1.348	0.5157	2.662	0.9153	-0.05574	0.1082	-0.07245	0.2453	-0.1106	0.1624	0.01438	0.143	0.106	0.1181	0.09945	0.2863	0.1013	0.1733	0.1798	0.1082	1.201	0.5626	0.5366	0.6716	0.3524	0.3413	1.035	0.6152	1.12	0.8901	0.9151	0.4265
chr20_48475730	chr20	48475730	0	0.895337	0.168366	6.3322	29	0.556391	-0.5805	0.1614	0.0003234	0.00455593	-0.9481	1.516	0.531711	0.999932	0.5509	0.2843	1.108	0.3591	3.343	0.9098	-0.2574	0.1169	-0.1922	0.2131	-0.1941	0.1635	0.2086	0.1854	-0.01819	0.09669	0.001039	0.268	-0.1666	0.1827	-0.07197	0.1587	0.7736	0.5795	0.1582	0.7431	0.1866	0.3434	0.4596	0.6646	2.693	0.9432	0.4033	0.4511
chr20_48475734	chr20	48475734	0	0.857043	0.201874	6.35254	29	0.556391	-0.5498	0.1529	0.0003238	0.00456092	0.3092	1.476	0.83407	0.999932	0.4598	0.2525	1.245	0.4486	2.325	0.813	-0.3286	0.1077	0.00558	0.2156	-0.3047	0.1791	-0.05424	0.1341	0.004464	0.09997	0.1054	0.2808	-0.3275	0.1903	-0.1211	0.1313	0.8924	0.5684	0.6956	0.8418	0.3259	0.3154	0.9082	0.7012	2.382	1.215	0.6839	0.4674
chr20_48476159	chr20	48476159	1	0.758348	0.33498	6.85763	96	0.545226	-1.417	0.3033	2.981e-06	0.00012421	0.2251	2.98	0.939788	0.999932	0.8521	0.1475	4.921	1.096	2.544	1.781	-0.504	0.1918	0.1758	0.4489	-0.2684	0.3475	0.125	0.247	-0.2285	0.1965	0.9015	0.5618	-0.05793	0.162	-0.1029	0.2215	1.632	0.959	-0.5033	1.013	0.4706	0.5187	-0.1615	0.9971	1.036	0.6682	0.6625	0.5834
chr20_48477365	chr20	48477365	1	0.44283	0.400114	5.01695	39	0.560547	2.376	0.2832	4.793e-17	3.10422e-06	-0.4485	3.391	0.894777	0.999932	0.9023	0.05896	7.914	1.669	-2.422	2.153	0.3409	0.1832	0.507	0.4578	0.4685	0.3339	0.1777	0.2342	0.1559	0.1851	0.1726	0.5516	-0.07539	0.173	-0.5496	0.2461	-1.333	1.032	0.3484	0.953	-0.04579	0.4955	-0.1773	1.123	0.6601	0.7747	-0.1936	0.6799
chr20_48479134	chr20	48479134	1	0.506668	0.380174	11.6678	37	0.552326	2.237	0.1871	5.949e-33	3.10422e-06	-1.175	2.285	0.607096	0.999932	0.8696	0.08953	4.243	0.7496	-2.96	1.5	-0.02824	0.1237	-0.0004475	0.264	0.08975	0.1772	-0.1344	0.1932	-0.1281	0.1241	0.4187	0.3501	-0.168	0.2431	-0.02771	0.1576	1.245	0.6696	0.7882	0.6392	0.8369	0.3439	1.683	0.7531	5.139	1.694	0.222	0.4524
chr20_48479150	chr20	48479150	1	0.560458	0.363294	14.7085	34	0.555556	2.247	0.1645	1.865e-42	3.10422e-06	-1.29	2.128	0.54438	0.999932	0.8609	0.05752	3.931	0.6119	-2.595	1.477	0.007903	0.112	-0.1061	0.2412	0.1901	0.1732	-0.1922	0.1696	-0.1152	0.118	0.8203	0.3231	-0.1907	0.253	-0.01916	0.1311	1.212	0.593	0.4244	0.6938	0.6476	0.3618	1.456	0.7611	4.314	1.495	-0.07564	0.4786
chr20_48479490	chr20	48479490	1	0.671529	0.319669	20.8475	13	0.556738	1.965	0.1479	2.969e-40	3.10422e-06	-1.889	1.915	0.323926	0.999932	0.97	0.04162	3.446	0.5656	-0.1673	1.399	-0.04241	0.08425	-0.2057	0.228	-0.2051	0.1269	-0.01435	0.1353	-0.1239	0.09906	0.2206	0.2591	-0.111	0.1354	0.07161	0.1066	0.3294	0.5247	0.7333	0.5479	-0.04781	0.264	0.4912	0.5788	1.66	0.6799	0.03986	0.3477
chr20_48479801	chr20	48479801	1	0.401202	0.359936	9.44746	11	0.554577	1.976	0.1844	8.313e-27	3.10422e-06	0.3441	2.527	0.891687	0.999932	0.9538	0.06	5.195	0.8736	-3.464	1.812	0.1574	0.1169	0.07687	0.305	-0.02735	0.221	0.1275	0.1987	0.07539	0.1332	0.239	0.3671	0.01507	0.1286	-0.3562	0.2229	0.09885	0.7159	1.139	0.758	0.5607	0.4195	-0.2506	0.7999	0.6123	0.5682	0.3037	0.5087
chr20_48479833	chr20	48479833	0	0.79159	0.194276	19.2508	5	0.548276	0.3019	0.09165	0.0009888	0.010805	0.9788	0.9314	0.293309	0.999932	0.601	0.2101	0.6037	0.1708	0.6486	0.5763	-0.1599	0.05968	0.109	0.1553	0.1248	0.1213	0.1349	0.09188	0.1337	0.06122	0.276	0.1736	0.00958	0.06254	-0.1804	0.1117	-0.02717	0.3584	0.4412	0.366	0.4013	0.2123	-0.4533	0.3758	0.1575	0.2713	0.02868	0.271
chr20_48482045	chr20	48482045	0	0.550994	0.454457	7.97966	185	0.486364	3.899	0.8692	7.276e-06	0.00026184	-7.218	7.954	0.364159	0.999932	0.8501	0.1382	26.65	10.58	-0.8833	4.428	-0.6413	0.3932	0.1302	1.273	0.5677	1.086	-0.1576	0.6222	-0.7934	0.6232	0.5797	1.238	-0.04065	0.3344	1.384	0.9772	3.761	3.138	-1.344	2.37	0.2818	1.646	5.77	3.309	1.407	1.611	0.6873	1.869
chr20_48482351	chr20	48482351	0	0.363749	0.423729	7.97966	92	0.477833	2.416	0.4801	4.866e-07	2.69573e-05	-8.523	6.236	0.171706	0.999932	0.8702	0.07246	26.07	6.161	-1.253	4.043	-0.3128	0.3026	-0.7715	0.7418	-0.02266	0.5707	-0.06304	0.4875	-0.0794	0.3779	0.463	0.8742	0.1874	0.3081	0.4513	0.4004	0.2313	1.547	2.095	2.223	1.181	1.008	0.9212	2.054	1.847	1.275	0.2278	1.296
chr20_48482642	chr20	48482642	0	0.856456	0.192498	6.65763	35	0.559615	0.3348	0.1262	0.00798	0.0536591	-0.2035	1.134	0.857582	0.999932	0.3245	0.2185	0.7529	0.3053	1.856	0.6683	-0.1138	0.09577	0.02309	0.1754	0.09684	0.1504	0.1014	0.1379	0.1883	0.1048	0.3443	0.265	-0.1787	0.1818	0.2547	0.09943	0.2377	0.459	0.6398	0.6192	-0.03969	0.3022	-0.2835	0.4926	17.21	7.541	-0.4242	0.4055
chr20_48482820	chr20	48482820	1	0.766679	0.223046	12.061	9	0.552448	-0.3577	0.09924	0.0003134	0.00442652	-1.141	1.217	0.348475	0.999932	0.6148	0.2033	1.074	0.243	2.356	0.7381	-0.06896	0.07783	-0.06335	0.1654	-0.0391	0.1154	-0.1407	0.1039	-0.02687	0.07942	0.04192	0.2111	0.09189	0.09259	-0.0296	0.08417	-0.5598	0.3693	-0.0875	0.4693	-0.1194	0.2271	-0.1028	0.4833	-0.2617	0.3885	0.1023	0.3085
chr20_48484901	chr20	48484901	0	0.794096	0.139349	16.6678	8	0.554007	-0.2059	0.07052	0.003499	0.0288905	-0.3283	0.6846	0.631547	0.999932	0.3329	0.221	0.2734	0.06875	1.475	0.39	0.1205	0.05788	-0.05939	0.1265	-0.04975	0.08973	0.07275	0.07844	0.04787	0.05756	-0.1193	0.1299	0.08976	0.05704	-0.004405	0.05642	0.271	0.2462	0.1549	0.2391	0.5604	0.1566	0.2792	0.2895	0.4741	0.27	0.1985	0.2015
chr20_48484904	chr20	48484904	0	0.847449	0.211448	5.11525	36	0.561776	-0.3247	0.1375	0.01821	0.0962137	1.655	1.479	0.26314	0.999932	0.5181	0.2978	1.002	0.3939	1.658	0.8061	0.1366	0.1076	0.1531	0.2251	-0.2671	0.1772	-0.3592	0.1675	-0.08665	0.1078	0.5183	0.2953	-0.1139	0.1541	0.0682	0.122	-0.04106	0.5008	0.04303	0.73	-0.4167	0.3647	0.5992	0.6097	-0.4931	0.784	-0.2054	0.4414
chr20_48486035	chr20	48486035	0	0.322761	0.208245	15.322	5	0.558621	0.1947	0.08209	0.01769	0.0942047	-1.872	0.8593	0.0293675	0.999932	0.338	0.1993	0.5294	0.1129	-0.7815	0.4709	0.06452	0.06176	0.0808	0.1335	0.01831	0.1172	-0.02936	0.08067	-0.06112	0.06363	-0.4351	0.1568	0.03037	0.06019	-0.07238	0.06443	0.2339	0.3189	0.02966	0.337	0.5976	0.1832	0.7952	0.3541	0.5055	0.2553	0.0724	0.2405
chr20_48486046	chr20	48486046	0	0.287081	0.211544	15.3695	5	0.558621	0.2638	0.08843	0.00285	0.0246385	-1.609	0.8244	0.0509712	0.999932	0.3318	0.2127	0.5559	0.1167	-0.933	0.4776	0.015	0.06529	0.1964	0.1456	0.06002	0.1228	-0.02811	0.08873	-0.04271	0.06083	-0.274	0.1784	0.02982	0.06396	-0.1366	0.06507	-0.4586	0.3546	-0.5131	0.3534	0.3518	0.1986	0.4857	0.3604	0.1519	0.2578	-0.02037	0.2631
chr20_48486084	chr20	48486084	0	0.286858	0.270906	8.17288	13	0.554965	0.2892	0.1194	0.01546	0.0859216	-1.215	1.303	0.351097	0.999932	0.5117	0.2534	1.19	0.2896	-1.489	0.8058	0.00859	0.08954	0.01236	0.2132	-0.03575	0.16	0.07895	0.1307	-0.03812	0.08978	0.1141	0.2246	-0.01582	0.09313	0.04813	0.1258	0.3781	0.4853	-0.2405	0.4776	0.6907	0.3047	1.31	0.5254	0.9272	0.3892	-0.06298	0.3733
chr20_48498211	chr20	48498211	1	0.37072	0.27182	6.39322	114	0.676796	0.7233	0.2165	0.0008339	0.00952896	1.514	1.928	0.432295	0.999932	0.6303	0.2508	2.061	0.5614	-2.267	1.193	0.233	0.1389	0.2052	0.2546	0.5454	0.2026	0.4138	0.1642	-0.09406	0.1296	-0.04863	0.3613	-0.06232	0.1266	-0.1769	0.1264	-0.4294	0.6618	0.4213	0.5938	-0.2883	0.3558	-0.6853	0.6607	-0.2516	0.6799	-0.5432	0.4811
chr20_48498239	chr20	48498239	0	0.706771	0.243213	8.51864	22	0.538462	-0.2702	0.1044	0.009649	0.0616186	0.8032	0.9457	0.395704	0.999932	0.4516	0.2633	0.4561	0.148	1.282	0.5192	-0.02587	0.07088	-0.09149	0.138	0.3502	0.1141	-0.001633	0.1027	0.07851	0.07232	0.1483	0.1869	-0.02908	0.07856	-0.09779	0.07205	-0.4577	0.325	0.2079	0.3703	-0.3927	0.2193	-0.2435	0.3888	-0.005422	0.4234	-0.1091	0.2963
chr20_48500648	chr20	48500648	0	0.463804	0.189673	21.8949	3	0.549658	-0.2533	0.06276	5.455e-05	0.00110087	0.4735	0.7246	0.513457	0.999932	0.6932	0.1802	0.3962	0.07746	0.1493	0.454	-0.2038	0.04504	-0.2428	0.09307	0.06563	0.0794	0.033	0.06382	-0.02634	0.048	0.04717	0.1285	0.0603	0.04958	-0.08023	0.04892	-0.4458	0.2214	-0.2244	0.2379	-0.01714	0.1404	0.01999	0.2666	-0.4359	0.2272	-0.05703	0.1702
chr20_48501627	chr20	48501627	0	0.556246	0.388861	6.73898	136	0.559748	-0.6121	0.2417	0.01132	0.0690793	1.327	2.249	0.555164	0.999932	0.5071	0.2885	2.022	0.7996	0.3864	1.187	-0.1947	0.1801	-0.1613	0.4038	-0.2303	0.3543	-0.2342	0.2163	-0.231	0.1545	-0.2632	0.4422	0.2098	0.1147	-0.9624	0.3678	0.225	0.9149	-0.1965	0.9785	0.2796	0.5478	-1.594	0.8534	-0.0362	0.5523	0.4359	0.6718
chr20_4850180	chr20	4850180	0	0.869328	0.123242	11.5593	29	0.413534	0.365	0.1111	0.001022	0.0110627	-1.169	0.8293	0.158651	0.999932	0.393	0.2667	0.2002	0.09597	2.101	0.4002	-0.05999	0.0634	-0.08134	0.1327	-0.03742	0.1035	0.03294	0.09142	-0.06245	0.06276	0.1536	0.1996	-0.0208	0.1364	-0.1431	0.08055	-0.3073	0.295	0.09203	0.3752	-0.03863	0.1883	-0.05541	0.3489	9.652	6.359	-0.2718	0.2221
chr20_48503524	chr20	48503524	1	0.711692	0.218135	22.3051	3	0.546233	0.4364	0.1046	3.039e-05	0.000673716	-1.757	1.139	0.122932	0.999932	0.6433	0.1355	1.311	0.2322	1.005	0.7557	-0.1908	0.07009	-0.07541	0.1602	-0.1222	0.1316	-0.128	0.09617	-0.09345	0.07567	0.02138	0.2004	0.08142	0.07792	0.1069	0.08709	0.3498	0.3638	0.2738	0.3834	0.3753	0.2138	0.4049	0.4555	0.4446	0.3533	0.4207	0.2738
chr20_48512861	chr20	48512861	1	0.64714	0.344857	7.48136	27	0.546642	1.373	0.1885	3.296e-13	3.10422e-06	2.585	2.046	0.206431	0.999932	0.7541	0.1485	3.128	0.7705	-1.433	1.287	0.05471	0.1234	0.3689	0.2899	0.5998	0.207	0.1711	0.1856	0.05227	0.1346	0.01197	0.3797	-0.005985	0.1258	-0.8594	0.2866	-0.469	0.6745	0.4931	0.6248	0.0577	0.3467	-1.611	0.7549	1.018	0.5033	-0.2907	0.4193
chr20_48522199	chr20	48522199	0	0.631274	0.253318	10.6	11	0.540493	-0.2723	0.09669	0.004867	0.0371088	1.772	1.057	0.0936515	0.999932	0.7191	0.2074	0.8434	0.2062	-0.09351	0.6886	-0.1534	0.06765	-0.08126	0.1563	0.2642	0.1117	-0.1435	0.103	0.09012	0.07275	0.168	0.1807	-0.09666	0.0767	-0.04664	0.07279	-0.07886	0.3718	0.3158	0.3821	0.3559	0.2274	0.2972	0.4185	1.281	0.3982	0.277	0.306
chr20_48522248	chr20	48522248	1	0.691379	0.316958	10.4203	15	0.539286	-0.8195	0.2186	0.0001776	0.00285272	3.305	2.24	0.140093	0.999932	0.8897	0.07454	4.707	0.8057	1.48	1.557	-0.2768	0.1243	-0.3402	0.2819	-0.03978	0.1921	-0.4162	0.1744	0.3704	0.143	-0.1101	0.3409	-0.05777	0.1428	-0.02781	0.1431	-0.06098	0.6484	-0.06309	0.6186	0.01632	0.3516	-0.02294	0.7905	2.038	0.709	0.2004	0.5057
chr20_48522257	chr20	48522257	0	0.741187	0.300766	5.50847	30	0.541509	-0.4015	0.1659	0.01555	0.0862656	1.668	1.838	0.364138	0.999932	0.5223	0.2497	2.159	0.7292	1.088	1.108	0.09435	0.1272	-0.4357	0.2487	0.3877	0.2006	-0.3564	0.1787	0.1449	0.1168	0.1506	0.3213	0.04435	0.1313	-0.2974	0.166	-0.1768	0.6201	0.6123	0.6841	0.4997	0.4166	-0.4807	0.7754	0.3316	0.6156	-0.1208	0.5708
chr20_48525119	chr20	48525119	0	0.671342	0.3315	9.67797	16	0.532258	0.9946	0.1906	1.806e-07	8.56683e-06	-2.801	2.201	0.203159	0.999932	0.8918	0.05578	4.266	0.6601	0.9742	1.497	0.1189	0.1132	-0.2635	0.2544	-0.08565	0.1968	-0.04614	0.1651	-0.1283	0.1267	-0.3624	0.3286	0.1458	0.1419	-0.04361	0.152	0.4838	0.7147	-0.441	0.6551	-0.03754	0.3448	-0.7722	0.7413	0.1771	0.5861	-0.5122	0.4749
chr20_48527319	chr20	48527319	0	0.894321	0.238787	5.04068	109	0.569892	-1.01	0.3675	0.005994	0.0433588	-0.3166	3.059	0.917568	0.999932	0.6045	0.2422	4.869	1.266	3.821	1.856	0.5763	0.3069	0.08953	0.6795	0.6576	0.4251	0.3101	0.3979	-0.04791	0.2916	-0.1682	0.5862	0.3001	0.2341	-0.01602	0.2066	0.9083	1.145	1.67	0.966	1.231	0.6616	1.904	1.262	-0.7689	1.158	2.507	1.058
chr20_48529336	chr20	48529336	0	0.760501	0.229073	8.39661	29	0.543233	0.7523	0.1263	2.564e-09	3.10422e-06	0.1911	1.065	0.857595	0.999932	0.2987	0.1986	0.7395	0.1953	0.7904	0.5801	0.01037	0.08726	-0.1217	0.1819	0.1712	0.1533	-0.08607	0.1189	-0.1311	0.08923	-0.1483	0.2089	-0.3889	0.1592	-0.07086	0.08301	0.1314	0.4249	0.2078	0.5197	-0.5873	0.2795	0.0189	0.4772	0.2103	0.8123	0.1665	0.389
chr20_48530232	chr20	48530232	1	0.382818	0.250738	10.8136	7	0.546875	0.4889	0.08478	8.098e-09	3.10422e-06	-1.946	0.7418	0.00870701	0.999932	0.1544	0.1392	0.4372	0.09113	-0.5677	0.4067	-0.08586	0.0643	0.009959	0.1354	0.2016	0.09978	-0.0776	0.08889	-0.07575	0.05941	-0.09835	0.1605	-0.006598	0.06294	0.1203	0.06954	0.1686	0.2966	1.203	0.3147	0.1948	0.1865	0.5075	0.3814	-0.1475	0.2638	0.4173	0.246
chr20_48530292	chr20	48530292	0	0.306657	0.225973	13.8542	10	0.554386	0.2599	0.09777	0.007858	0.0530845	-0.2586	0.854	0.762034	0.999932	0.305	0.1933	0.675	0.1585	-1.235	0.509	-0.0865	0.06873	-0.005118	0.1474	0.2938	0.1161	0.101	0.09284	-0.1338	0.07028	0.06847	0.1783	0.07399	0.0707	-0.05996	0.07611	-0.6232	0.3575	0.6744	0.3424	0.04303	0.2053	0.09923	0.3859	-0.5689	0.3032	0.3839	0.2936
chr20_48539612	chr20	48539612	0	0.226624	0.223069	10.5661	35	0.559615	0.6053	0.12	4.511e-07	2.69573e-05	-1.562	1.05	0.136851	0.999932	0.3542	0.2205	0.636	0.1794	-1.617	0.594	-0.156	0.08078	0.09468	0.1578	0.1486	0.1238	0.1784	0.1106	0.01499	0.08374	0.08217	0.1891	0.07813	0.09003	-0.04964	0.08003	-0.1533	0.4086	0.1448	0.4111	0.201	0.2674	0.02798	0.4558	-0.691	0.4667	-0.06075	0.3432
chr20_48539640	chr20	48539640	0	0.105723	0.167816	10.6305	33	0.557252	-0.3572	0.1484	0.01607	0.0882346	0.3205	1.604	0.841627	0.999932	0.5218	0.2531	1.529	0.5206	-2.493	0.8966	-0.3308	0.1269	0.07794	0.2232	0.1302	0.1645	-0.2047	0.1585	0.0323	0.1052	-0.02283	0.2788	-0.1799	0.12	-0.09646	0.1081	0.5507	0.5105	0.1933	0.6004	0.1926	0.3473	1.045	0.5646	0.5952	0.671	0.0909	0.4698
chr20_48544522	chr20	48544522	0	0.77114	0.230644	6.07119	42	0.541502	0.2582	0.1062	0.01502	0.0842109	0.1654	0.9964	0.868159	0.999932	0.498	0.2732	0.3836	0.1418	0.9697	0.5359	-0.06821	0.08623	-0.2582	0.163	0.1024	0.1548	0.1757	0.1092	-0.02585	0.07309	0.1528	0.2085	-0.04131	0.1338	-0.08169	0.08006	-0.13	0.4321	0.2159	0.5123	-0.05185	0.2359	0.2312	0.3901	0.443	0.6672	0.7183	0.5277
chr20_48562030	chr20	48562030	0	0.36008	0.180261	19.9322	23	0.534926	0.1427	0.06035	0.01804	0.0955463	-0.3381	0.5668	0.550837	0.999932	0.5938	0.2641	0.1949	0.06032	-0.7897	0.3342	-0.01665	0.05004	0.06912	0.08686	-0.117	0.06623	0.1134	0.05906	-0.03621	0.04104	0.06246	0.1155	-0.02505	0.07126	0.03028	0.03902	-0.445	0.1881	0.02357	0.2036	0.2054	0.1295	0.2845	0.2353	0.8031	0.4279	-0.1122	0.1508
chr20_48562057	chr20	48562057	0	0.364002	0.156028	27.8102	11	0.535211	0.1976	0.04853	4.659e-05	0.000976548	-0.6058	0.536	0.258382	0.999932	0.4585	0.2481	0.1646	0.04034	-0.6801	0.3073	-0.05156	0.03961	0.11	0.07348	-0.05765	0.0559	0.02093	0.05057	0.01922	0.03708	-0.05214	0.1024	-0.1537	0.05265	-0.01593	0.03633	0.03276	0.175	-0.01675	0.1719	-0.002201	0.1039	-0.07085	0.2148	0.7074	0.2514	0.04389	0.1219
chr20_48563148	chr20	48563148	0	0.877821	0.202637	5.4	40	0.533465	0.5602	0.188	0.002884	0.0248805	-2.642	1.909	0.166367	0.999932	0.4755	0.2533	1.814	0.4639	2.852	1.033	0.1552	0.1493	0.05333	0.3208	0.1896	0.2225	0.164	0.1876	0.0775	0.1345	-0.276	0.3791	0.0004148	0.1256	-0.2828	0.2176	1.216	0.6512	0.6033	0.7903	0.148	0.3893	-0.3428	1.066	-0.356	0.5478	-0.1889	0.4844
chr20_48566751	chr20	48566751	1	0.358654	0.186976	22.6475	5	0.534483	0.4768	0.05985	1.629e-15	3.10422e-06	-0.2065	0.6443	0.748587	0.999932	0.3591	0.241	0.3065	0.07769	-1.155	0.3658	-0.09416	0.04633	0.08312	0.09161	0.2252	0.07476	0.02066	0.06159	0.03359	0.04704	-0.04046	0.126	-0.04743	0.05232	-0.0104	0.04549	0.01011	0.224	0.2849	0.2302	-0.01027	0.1402	0.2661	0.286	0.2075	0.2425	0.31	0.1862
chr20_48566812	chr20	48566812	0	0.530875	0.291278	6.55254	73	0.623874	1.501	0.1411	2.081e-26	3.10422e-06	-1.541	1.043	0.13955	0.999932	0.4878	0.254	0.678	0.2123	-1.325	0.6331	-0.1951	0.08661	0.01289	0.1784	0.221	0.1366	0.02602	0.1214	-0.05429	0.0805	0.03281	0.2328	-0.2043	0.1176	-0.1987	0.08917	-0.01278	0.4505	0.2438	0.4047	0.007322	0.2697	-0.1548	0.4428	1.126	0.6667	0.3546	0.3129
chr20_48566824	chr20	48566824	0	0.764179	0.208721	10.4034	17	0.532374	0.5415	0.1055	2.818e-07	1.66875e-05	0.5313	1.135	0.639709	0.999932	0.5558	0.2476	0.7866	0.2028	0.3816	0.6635	-0.01209	0.07695	0.1199	0.1561	0.3377	0.1152	0.06228	0.1137	-0.1118	0.07552	-0.3532	0.188	0.1268	0.09007	-0.1584	0.07465	0.06418	0.3551	0.09794	0.3711	0.2211	0.2164	-0.1687	0.4328	-0.5005	0.426	-0.07455	0.2788
chr20_48567287	chr20	48567287	0	0.747096	0.125571	31.2508	16	0.526882	-0.4214	0.04594	4.634e-20	3.10422e-06	-0.02308	0.4896	0.962401	0.999932	0.5592	0.26	0.1385	0.04056	1.567	0.3061	-0.008135	0.036	0.0559	0.07714	0.06369	0.05832	0.1231	0.05399	-0.02316	0.03207	0.2085	0.09384	0.04565	0.05243	-0.05529	0.038	-0.09964	0.1896	-0.2079	0.2017	-0.02239	0.1243	-0.03445	0.2063	0.171	0.2742	-0.2735	0.1482
chr20_48568214	chr20	48568214	0	0.821356	0.27638	5.04746	42	0.533597	0.6817	0.2189	0.001841	0.0174862	-1.149	2.473	0.642205	0.999932	0.7169	0.1755	4.184	0.9963	1.878	1.443	-0.4903	0.1451	-0.2657	0.3497	0.1389	0.2977	0.04455	0.2695	-0.04321	0.1668	1.565	0.4609	-0.1388	0.2006	0.5544	0.1955	0.4612	0.9043	-0.9292	0.8412	0.1497	0.4566	0.5548	0.9257	1.044	0.8897	0.341	0.5537
chr20_48569627	chr20	48569627	1	0.556282	0.310573	25.6576	28	0.52809	1.692	0.1379	1.295e-34	3.10422e-06	0.2259	1.732	0.896228	0.999932	0.9451	0.0773	2.993	0.5382	-1.326	1.22	0.04388	0.08487	0.09885	0.1933	0.2073	0.1232	0.01668	0.1272	0.1299	0.0905	-0.6105	0.2625	0.2711	0.1488	-0.3602	0.1065	-0.9647	0.431	0.1327	0.4354	0.06287	0.2279	-0.9567	0.5543	-1.532	0.9241	-0.1972	0.2972
chr20_48570562	chr20	48570562	1	0.438704	0.384016	6.90847	24	0.5369	-1.654	0.2513	4.635e-11	3.10422e-06	5.056	2.99	0.0908426	0.999932	0.8843	0.09145	7.877	1.294	0.333	2.085	0.008682	0.1509	-0.2808	0.3583	-0.3529	0.2485	-0.05794	0.2344	0.06122	0.1712	0.2549	0.4377	-0.2913	0.2107	-0.01139	0.1999	0.333	0.8995	-0.4746	0.8999	-1.195	0.4568	-0.4815	0.9809	-0.7723	1.008	-1.886	0.656
chr20_48570601	chr20	48570601	0	0.718283	0.225663	7.97288	21	0.534672	-0.2666	0.09187	0.003703	0.0301579	-1.183	0.866	0.171923	0.999932	0.3218	0.2114	0.4269	0.1181	1.494	0.4799	0.07766	0.07572	-0.07416	0.153	0.0594	0.1185	0.09362	0.1042	-0.01382	0.07012	-0.2203	0.1943	-0.06797	0.0963	-0.1081	0.06779	0.5477	0.3345	0.7509	0.3679	0.2374	0.2034	0.1333	0.3943	1.329	0.5576	0.1594	0.2786
chr20_48570971	chr20	48570971	1	0.711787	0.331703	10.3119	11	0.545775	1.381	0.1903	3.959e-13	3.10422e-06	0.139	2.335	0.952531	0.999932	0.7199	0.1484	4.573	0.887	1.376	1.508	0.1388	0.1353	0.1725	0.2843	0.519	0.2238	0.02385	0.1982	0.06673	0.1349	-0.4325	0.3786	0.1307	0.1633	-0.416	0.146	-0.7747	0.7231	-0.205	0.7747	-1.338	0.4299	-3.068	0.8208	-1.724	0.6327	-0.1619	0.6199
chr20_48571421	chr20	48571421	0	0.72398	0.199078	15.878	4	0.534364	0.5663	0.0904	3.726e-10	3.10422e-06	-1.482	1.027	0.14901	0.999932	0.6034	0.2048	0.6659	0.1919	1.234	0.6046	-0.0601	0.05891	-0.1482	0.1247	0.01719	0.1058	0.1373	0.08711	-0.04142	0.05943	-0.1165	0.1527	0.03355	0.06907	0.01247	0.0746	1.027	0.3773	-0.1367	0.3811	-0.27	0.1996	0.1591	0.3865	-0.3989	0.2836	-0.05305	0.2759
chr20_48571425	chr20	48571425	0	0.405002	0.319814	14.9017	11	0.535211	1.749	0.163	7.249e-27	3.10422e-06	-0.956	1.733	0.581192	0.999932	0.8039	0.1066	2.992	0.5067	-1.498	1.19	-0.1096	0.1013	-0.2481	0.2354	0.04009	0.1677	0.1209	0.1375	0.1223	0.1007	-0.5024	0.2784	0.126	0.1039	-0.1119	0.1134	-0.5053	0.5132	-0.07724	0.5454	-0.8373	0.2915	-0.6717	0.6055	-0.01307	0.4347	-0.1694	0.383
chr20_48571516	chr20	48571516	0	0.565932	0.331417	14.0271	8	0.54007	1.453	0.176	1.543e-16	3.10422e-06	0.3977	2.11	0.850498	0.999932	0.8356	0.08679	4.155	0.6582	-0.6137	1.43	-0.01803	0.1053	-0.3373	0.2499	-0.05027	0.1921	0.06088	0.158	0.04931	0.1212	-0.3472	0.3393	0.1437	0.1244	-0.3408	0.1516	-0.6147	0.5969	0.0412	0.6316	-0.6567	0.3251	-1.041	0.7152	0.09183	0.4707	0.1275	0.4149
chr20_48572254	chr20	48572254	1	0.597651	0.303736	22.3458	3	0.534247	1.912	0.1326	3.658e-47	3.10422e-06	-0.4808	1.571	0.759569	0.999932	0.7013	0.1532	2.331	0.3991	-0.8808	1.064	0.08654	0.08323	0.2082	0.2011	0.2545	0.1524	-0.01661	0.1277	0.1002	0.08979	-0.7679	0.2447	0.1401	0.09891	-0.1609	0.1068	-0.07477	0.4706	0.3371	0.4864	-0.01407	0.2608	0.1882	0.6217	-0.712	0.4019	0.1038	0.3363
chr20_48572327	chr20	48572327	0	0.559489	0.203195	19.8508	0	0.532203	-0.1715	0.05814	0.003185	0.0268658	0.5122	0.5965	0.39052	0.999932	0.5606	0.2432	0.2015	0.05707	-0.05703	0.3413	0.009194	0.04785	0.05975	0.08486	-0.07422	0.06676	0.0621	0.05775	-0.01575	0.04005	0.3235	0.1055	0.1086	0.04097	0.03387	0.05448	1.484	0.2351	2.994	0.3673	0.03757	0.1244	0.3269	0.251	-0.2716	0.1708	0.2545	0.1659
chr20_48574314	chr20	48574314	0	0.544185	0.357943	8.67119	13	0.524823	1.997	0.1745	2.566e-30	3.10422e-06	-2.806	2.016	0.163963	0.999932	0.6411	0.183	3.186	0.7691	-0.4425	1.242	-0.2929	0.1206	0.2278	0.2817	-0.02088	0.218	0.1633	0.1893	-0.001023	0.1322	-0.8509	0.3657	0.1098	0.1357	0.006453	0.1424	-0.03942	0.6379	-0.9026	0.6678	-0.06881	0.3955	-0.5368	0.746	-0.3371	0.5393	0.2878	0.5349
chr20_48574335	chr20	48574335	0	0.681677	0.253828	8.47797	13	0.524823	-0.3727	0.1167	0.001412	0.0142354	0.8595	1.078	0.425271	0.999932	0.2398	0.1733	0.7623	0.1708	0.5138	0.5885	0.1978	0.09241	0.1244	0.1947	0.1622	0.1318	-0.1208	0.1082	-0.02309	0.08007	0.2142	0.2207	-0.06021	0.07999	-0.08195	0.08429	0.4608	0.3991	0.2575	0.389	0.3787	0.2591	0.4187	0.4679	0.1248	0.3621	-0.1952	0.323
chr20_48576074	chr20	48576074	1	0.205464	0.322421	6.96271	46	0.495984	2.532	0.2415	1.02e-25	3.10422e-06	-0.7437	2.198	0.735097	0.999932	0.8787	0.1081	3.365	0.8327	-5.925	1.429	-0.05599	0.1741	0.1167	0.2924	-0.06404	0.2304	0.06221	0.1934	-0.04717	0.1409	0.3833	0.3693	0.0785	0.2304	0.9477	0.3963	1.286	0.78	-0.481	1.051	1.486	0.4798	2.297	1.256	1.853	1.012	0.8643	0.5217
chr20_48577590	chr20	48577590	0	0.483281	0.417258	5.16949	63	0.534483	3.273	0.2843	1.147e-30	3.10422e-06	-0.04327	2.36	0.985372	0.999932	0.8419	0.1608	3.641	0.9844	-3.25	1.518	0.109	0.1418	0.06134	0.417	0.2331	0.2691	0.1174	0.2568	0.154	0.1475	0.8342	0.4194	0.3242	0.1355	-0.2975	0.1537	-0.3012	0.7643	-1.247	0.6665	-0.1651	0.4284	-0.4545	0.8155	-1.15	0.6113	-0.05492	0.4988
chr20_48578359	chr20	48578359	1	0.54049	0.364255	8.79322	18	0.516245	1.918	0.1648	2.652e-31	3.10422e-06	-2.251	1.785	0.207286	0.999932	0.6838	0.1498	2.808	0.5519	-1.468	1.156	0.05247	0.1172	0.2875	0.236	0.2615	0.1939	0.3803	0.1604	-0.09838	0.1204	0.7764	0.3195	-0.3546	0.1644	-0.1917	0.1212	-1.034	0.6423	-0.8092	0.6099	0.278	0.3738	-0.486	0.7291	0.8951	0.7804	0.4242	0.4773
chr20_4858069	chr20	4858069	0	0.768157	0.194987	12.1932	4	0.419244	0.228	0.0842	0.006767	0.0474155	-0.4756	0.5875	0.418209	0.999932	0.4134	0.2646	0.1121	0.05758	1.536	0.3158	0.001659	0.05614	-0.007462	0.1036	-0.08056	0.07814	-0.007589	0.0655	0.04414	0.04916	-0.07472	0.1298	0.02039	0.05778	0.05281	0.07324	0.6201	0.3493	1.027	0.3911	-0.603	0.1676	-0.435	0.2844	0.4169	0.3009	0.8415	0.2905
chr20_4858089	chr20	4858089	0	0.634935	0.223086	12.061	4	0.419244	-0.3536	0.1032	0.0006084	0.00742999	-0.0285	0.8135	0.972053	0.999932	0.6703	0.1888	0.519	0.1245	0.8787	0.5384	0.03129	0.05763	-0.003917	0.1249	-0.008668	0.1008	0.008227	0.07496	0.0662	0.06162	0.4643	0.1576	-0.08894	0.06829	-0.1118	0.07791	-0.06775	0.3426	0.3544	0.3457	-0.1353	0.1841	0.1465	0.3467	0.8549	0.3139	-0.2728	0.2534
chr20_48581333	chr20	48581333	1	0.841127	0.281482	5.33898	35	0.509615	-1.057	0.2964	0.0003628	0.00492913	3.197	4.064	0.431479	0.999932	0.6478	0.2251	6.63	2.283	3.383	2.173	0.1044	0.1989	-0.787	0.4799	0.1383	0.3408	-0.2631	0.2686	0.602	0.2578	-1.82	0.5875	-0.1245	0.1904	-0.6053	0.279	1.104	1.167	2.648	1.255	0.691	0.6489	-0.6181	1.251	1.998	0.7928	-0.2555	0.7837
chr20_48583713	chr20	48583713	0	0.639386	0.211797	17.7932	1	0.494881	-0.1965	0.07609	0.0098	0.0622819	0.5463	0.7059	0.438987	0.999932	0.3077	0.1955	0.4491	0.104	0.4963	0.4047	0.06009	0.05615	0.03325	0.1165	0.1358	0.0977	-0.09315	0.07308	-0.09417	0.05467	0.1584	0.1428	0.1477	0.06281	-0.1081	0.0569	-0.5805	0.2628	-0.06312	0.2668	0.235	0.1516	-0.5255	0.3104	-0.6961	0.2714	0.1087	0.2095
chr20_48583755	chr20	48583755	0	0.780453	0.235206	15.3831	7	0.489547	1.078	0.1245	4.5e-18	3.10422e-06	-0.02275	1.094	0.983409	0.999932	0.3994	0.1962	1.093	0.2251	1.152	0.68	-0.1098	0.0844	0.2109	0.1848	-0.02242	0.1583	0.04388	0.125	0.167	0.08703	-0.224	0.2285	-0.1545	0.09632	-0.01046	0.08994	0.8309	0.4586	0.115	0.4803	-0.9237	0.2401	-0.6614	0.4944	0.8442	0.4643	0.1458	0.3417
chr20_48584117	chr20	48584117	1	0.629089	0.184334	20.8644	22	0.490842	-0.1016	0.04296	0.01802	0.0954854	0.5299	0.427	0.214612	0.999932	0.3841	0.2541	0.05357	0.02913	0.782	0.2171	0.02643	0.03698	0.05886	0.06565	0.0393	0.06285	0.1117	0.04833	-0.09076	0.03307	-0.06153	0.09604	-0.07405	0.06217	-0.1707	0.07488	1.664	0.2402	-0.7518	0.1925	-0.793	0.11	-0.3147	0.2513	1.763	0.5687	-0.3505	0.137
chr20_48586361	chr20	48586361	1	0.814945	0.220181	14.8407	21	0.489051	-0.9249	0.1496	6.329e-10	3.10422e-06	2.032	1.82	0.264215	0.999932	0.9099	0.08231	2.643	0.4277	2.544	1.218	-0.1108	0.09492	-0.06564	0.2174	0.0284	0.1798	-0.1242	0.1546	0.001812	0.09195	-0.3533	0.2775	-0.2243	0.2074	-0.02173	0.1117	0.6204	0.5547	-0.4099	0.5141	-0.1905	0.3158	-0.3128	0.6068	3.515	1.267	-0.5317	0.3753
chr20_48590804	chr20	48590804	0	0.485327	0.300128	16.9661	13	0.492908	1.505	0.1263	9.453e-33	3.10422e-06	-0.2757	1.58	0.861478	0.999932	0.8901	0.09997	2.325	0.363	-1.981	1.107	0.05316	0.07701	0.2046	0.2042	-0.1658	0.1334	0.002093	0.1222	-0.03282	0.08739	-0.4085	0.2366	0.1413	0.1082	-0.04318	0.09471	0.6255	0.4568	0.0855	0.4296	0.1062	0.2476	0.2116	0.5367	0.3248	0.4056	0.2142	0.3212
chr20_48590849	chr20	48590849	0	0.837176	0.221638	6.99322	28	0.483146	-0.3767	0.1323	0.00439	0.0344029	1.582	1.647	0.336786	0.999932	0.3581	0.2277	1.279	0.3246	2.162	0.8027	-0.08361	0.1023	-0.3401	0.2585	-0.08995	0.1763	0.1331	0.1674	0.0452	0.1109	-0.0139	0.2744	0.004304	0.1352	-0.2683	0.1388	-0.5745	0.5228	-0.2793	0.531	-0.02027	0.3289	-0.5393	0.6368	-0.3305	0.6036	-0.6729	0.4036
chr20_48591877	chr20	48591877	0	0.793898	0.265769	5.02712	31	0.482955	0.4858	0.1579	0.002089	0.0193402	-3.933	1.657	0.0176172	0.999932	0.5641	0.2352	1.703	0.4836	2.56	0.9518	-0.02884	0.1226	0.5721	0.2589	-0.1841	0.2059	0.1388	0.1621	0.2143	0.1211	-0.1136	0.3026	-0.2141	0.1133	-0.1943	0.1237	0.2766	0.6184	-0.0293	0.5852	0.1151	0.3397	0.5128	0.7113	0.3645	0.546	0.2323	0.4557
chr20_48593791	chr20	48593791	0	0.433313	0.176798	23.2136	9	0.482517	-0.1434	0.05147	0.005322	0.0397233	0.2275	0.5055	0.652675	0.999932	0.4593	0.2579	0.2091	0.05401	-0.237	0.3011	0.01487	0.04099	-0.01464	0.08592	-0.04316	0.06729	-0.09172	0.05106	0.04715	0.04165	0.1379	0.1054	-0.02878	0.04626	0.01146	0.04014	-0.6362	0.1825	-0.4844	0.2041	0.1968	0.1079	0.09403	0.2153	0.3156	0.2364	-0.2392	0.1534
chr20_48593803	chr20	48593803	0	0.626046	0.129194	34.122	7	0.480903	-0.1117	0.04132	0.006885	0.0480349	-0.1559	0.4145	0.706831	0.999932	0.3953	0.2243	0.128	0.03185	0.6642	0.2381	-0.08883	0.03285	-0.03584	0.06863	0.02182	0.05735	0.03941	0.04444	0.01677	0.03355	0.04017	0.08465	-0.08257	0.03715	0.009559	0.03269	-0.02227	0.1503	-0.02585	0.161	0.09647	0.09414	0.1336	0.1858	0.3856	0.1737	-0.09175	0.1226
chr20_48593865	chr20	48593865	0	0.104583	0.0753942	34.1119	7	0.480903	0.2162	0.05859	0.0002242	0.00340084	-0.7525	0.6556	0.25105	0.999932	0.6115	0.2573	0.2301	0.06714	-2.127	0.3957	-0.07177	0.04225	0.006674	0.09652	0.03561	0.07908	0.09943	0.06774	0.01102	0.04691	0.2527	0.119	0.1038	0.04946	-0.135	0.04198	-0.2953	0.221	-0.4631	0.2229	-0.04262	0.1351	-0.3866	0.2776	-0.2865	0.2609	0.09297	0.1842
chr20_48601468	chr20	48601468	0	0.594469	0.253023	13.339	8	0.466899	0.2466	0.08395	0.003312	0.0276389	-2.156	0.9219	0.0193536	0.999932	0.4236	0.196	0.6701	0.1464	0.7893	0.5371	-0.04645	0.0698	0.2065	0.1397	0.2792	0.1126	0.1919	0.08437	-0.00844	0.06434	0.04293	0.1853	-0.1197	0.07026	-0.2059	0.068	-0.1939	0.3331	0.4945	0.3432	0.1968	0.1964	-0.06331	0.37	0.1485	0.3395	-0.2967	0.271
chr20_48604746	chr20	48604746	0	0.758148	0.261438	7.15254	19	0.46558	-0.2868	0.1199	0.01672	0.0905907	-0.3873	1.222	0.75129	0.999932	0.4784	0.2454	1.035	0.2827	1.524	0.6894	-0.3854	0.0965	-0.01302	0.1929	-0.125	0.1424	0.03841	0.1408	0.1332	0.09644	0.5169	0.2538	-0.1845	0.09927	-0.08815	0.09605	-0.01451	0.4099	0.3742	0.4345	0.2754	0.2772	0.09139	0.5353	1.139	0.4649	0.0881	0.3463
chr20_48605114	chr20	48605114	0	0.809947	0.186244	15.5186	20	0.48	0.2482	0.0933	0.007803	0.0528445	0.4932	0.8421	0.558091	0.999932	0.4121	0.229	0.4402	0.1186	0.7196	0.4758	-0.2639	0.06378	0.05	0.1364	0.09744	0.1028	0.02816	0.08478	-0.009147	0.0639	0.2055	0.1767	-0.1309	0.08055	-0.09412	0.06402	0.3956	0.3052	-0.0229	0.2778	0.2066	0.1829	-0.03147	0.3227	1.649	0.4021	0.2299	0.2491
chr20_48612706	chr20	48612706	0	0.544655	0.340631	5.63729	42	0.480237	0.8606	0.1452	3.09e-09	3.10422e-06	0.2854	1.291	0.825039	0.999932	0.602	0.254	0.9678	0.2889	-0.514	0.7542	-0.001609	0.0948	0.05327	0.1909	-0.04615	0.1583	-0.06035	0.1222	0.0495	0.08786	-0.153	0.2471	0.2056	0.09216	-0.01193	0.09763	-1.322	0.5148	-0.6321	0.4406	0.104	0.2663	-0.06435	0.529	-1.438	0.4774	-0.4629	0.3545
chr20_48612736	chr20	48612736	0	0.530531	0.360606	5.60678	44	0.482072	1.174	0.1544	2.877e-14	3.10422e-06	0.4275	1.397	0.759595	0.999932	0.5074	0.2509	1.422	0.4338	-1.393	0.8624	0.03729	0.107	0.1466	0.2254	0.166	0.165	-0.145	0.1422	-0.06969	0.1	0.1828	0.3094	0.311	0.1244	0.2398	0.132	-1.368	0.5645	-0.6507	0.546	0.5553	0.3196	0.9124	0.6463	-2.289	0.6404	-0.07099	0.3828
chr20_48621189	chr20	48621189	0	0.279593	0.247296	7.78305	26	0.453532	-0.2646	0.1092	0.01533	0.0853711	-0.305	1.068	0.775199	0.999932	0.6133	0.2314	0.8127	0.2383	-0.7381	0.6753	-0.06133	0.08467	0.02478	0.1733	0.4593	0.1292	-0.0376	0.114	0.2457	0.07824	-0.04763	0.2269	-0.1607	0.1418	-0.09666	0.08968	0.07106	0.385	0.6993	0.4125	0.325	0.2526	0.3174	0.4606	0.8338	0.6819	0.01937	0.3542
chr20_48621235	chr20	48621235	0	0.567856	0.321393	7.14915	19	0.449275	-0.3451	0.1226	0.004892	0.0372781	1.035	1.213	0.393517	0.999932	0.4918	0.2351	1.355	0.2998	-0.3677	0.7664	-0.08527	0.09174	0.5433	0.2027	-0.03084	0.1624	0.1393	0.1233	0.07417	0.09414	0.5374	0.2646	-0.04432	0.09294	-0.03564	0.1122	-0.5636	0.5216	-0.4569	0.4795	0.5875	0.2705	0.5126	0.55	0.306	0.404	0.1427	0.3669
chr20_4863838	chr20	4863838	0	0.796744	0.245939	5.29831	36	0.413127	0.6554	0.1683	9.812e-05	0.00175701	0.08247	1.182	0.944375	0.999932	0.475	0.2574	0.6978	0.24	1.094	0.6317	0.07582	0.09956	0.282	0.1893	0.03827	0.1528	0.03698	0.1446	-0.03131	0.08996	-0.5571	0.2711	0.05479	0.1877	-0.3577	0.1413	-0.2355	0.4996	-0.7159	0.5911	-0.04378	0.3037	-0.4066	0.6402	-2.28	0.8715	-0.1167	0.4051
chr20_4863846	chr20	4863846	0	0.819436	0.234664	5.30508	35	0.413462	0.4381	0.1745	0.01206	0.0722234	0.07303	1.104	0.947258	0.999932	0.3698	0.2346	0.5638	0.286	1.295	0.587	0.1729	0.102	0.06352	0.1829	0.04799	0.136	-0.04906	0.1269	-0.1218	0.08701	-0.5728	0.2471	0.356	0.1731	-0.2415	0.1206	-0.1249	0.4702	-0.6805	0.5458	0.1658	0.2811	-0.2067	0.5843	4.775	2.102	-0.09084	0.3591
chr20_4863884	chr20	4863884	0	0.879002	0.170301	7.71186	31	0.405303	0.5274	0.1815	0.003667	0.0299389	1.389	1.484	0.349282	0.999932	0.4033	0.252	1.068	0.331	0.8474	0.7683	0.249	0.1234	0.08416	0.2378	-0.2507	0.1647	-0.08417	0.1507	0.05532	0.09979	-0.03421	0.3203	0.05161	0.2164	0.01668	0.1395	1.529	0.5113	0.1595	0.4905	0.8182	0.269	1.478	0.7115	17.73	10.54	0.1341	0.3665
chr20_4863934	chr20	4863934	0	0.841218	0.127146	14.5085	27	0.404851	0.2954	0.108	0.006215	0.0445524	0.04408	0.7376	0.952346	0.999932	0.5359	0.2953	0.2438	0.09027	1.365	0.4063	0.07581	0.06016	0.1286	0.1178	0.04552	0.09724	-0.06546	0.09268	0.04063	0.05728	-0.08747	0.167	0.02919	0.1147	-0.02676	0.05864	0.3205	0.2832	0.3056	0.2828	0.1545	0.1597	0.4387	0.3339	-0.2341	0.7384	0.3035	0.2057
chr20_4863958	chr20	4863958	0	0.756862	0.249553	14.0102	28	0.404494	-1.122	0.1943	7.675e-09	3.10422e-06	-1.745	1.711	0.307789	0.999932	0.9362	0.07383	2.813	0.4931	3.63	1.209	-0.009532	0.09738	-0.115	0.2173	0.2728	0.1387	-0.247	0.1492	-0.006016	0.1029	0.03717	0.3119	-0.2727	0.1953	-0.2832	0.1208	0.08432	0.5	-0.01154	0.4863	-0.09584	0.2626	-0.6666	0.6057	2.966	1.985	-0.4553	0.3347
chr20_4864444	chr20	4864444	0	0.644905	0.303943	7.97288	61	0.401709	-1.133	0.2148	1.333e-07	8.56683e-06	1.683	1.908	0.377736	0.999932	0.8311	0.1168	2.828	0.605	0.1763	1.268	0.1303	0.1153	0.044	0.2411	-0.02533	0.1878	0.2825	0.1819	-0.07146	0.1113	-0.3331	0.323	-0.006809	0.2198	-0.1771	0.114	1.054	0.5776	1.116	0.6603	0.8844	0.3441	2.392	0.723	-9.702	4.549	0.3906	0.4655
chr20_4864714	chr20	4864714	0	0.820245	0.211905	6.90508	28	0.41573	0.4709	0.1724	0.006299	0.044994	0.4832	1.272	0.704039	0.999932	0.398	0.244	0.8716	0.2817	1.643	0.6894	0.1928	0.1024	-0.2252	0.2016	0.05514	0.1577	0.09306	0.1309	0.0276	0.09089	0.02392	0.2435	0.2001	0.1125	-0.06297	0.09625	-1.157	0.4497	-0.9761	0.5929	-0.157	0.2734	-0.8925	0.5442	-1.176	0.5581	-0.3156	0.3606
chr20_4864761	chr20	4864761	1	0.195615	0.277838	9.33559	29	0.415414	2.025	0.2779	3.157e-13	3.10422e-06	-1.856	2.514	0.460353	0.999932	0.9263	0.08161	5.906	1.261	-2.732	1.775	-0.09551	0.1716	-0.5829	0.3377	0.2028	0.2539	-0.6946	0.2326	-0.002257	0.148	0.04702	0.414	0.2029	0.327	-0.139	0.1538	-0.7992	0.7144	0.31	0.8333	0.1751	0.41	-4.051	1.207	-3.903	1.576	-1.115	0.6155
chr20_4864879	chr20	4864879	0	0.498667	0.359886	8.30508	31	0.412879	2.547	0.2457	3.46e-25	3.10422e-06	-0.06178	2.017	0.975565	0.999932	0.829	0.09357	3.98	0.6223	-2.098	1.455	0.06658	0.1187	-0.2636	0.2696	0.1399	0.2006	-0.5677	0.1883	0.01663	0.1235	0.1437	0.368	-0.183	0.2334	-0.1929	0.1464	-0.6876	0.6581	1.417	0.7835	-0.1708	0.3682	-1.849	0.7995	3.231	1.234	-0.03857	0.4693
chr20_48662945	chr20	48662945	1	0.810138	0.297188	8.24407	30	0.583019	-1.183	0.3957	0.00279	0.0242361	-0.1504	4.413	0.972812	0.999932	0.8738	0.06068	13.78	2.9	4.536	2.838	-0.04334	0.2441	0.4494	0.5216	-0.6882	0.3244	0.4125	0.348	0.1064	0.2243	1.396	0.7697	-0.278	0.229	0.517	0.3017	2.182	1.396	-1.175	1.217	-0.7781	0.6707	1.871	1.339	-0.8857	1.156	-1.135	0.8702
chr20_48662955	chr20	48662955	1	0.726587	0.344875	8.22712	31	0.583333	-1.687	0.2846	3.051e-09	3.10422e-06	3.295	3.843	0.391222	0.999932	0.874	0.1326	11.05	2.41	1.804	2.58	-0.257	0.1633	-0.2743	0.4332	-0.1352	0.2946	-0.332	0.2743	0.3726	0.1998	0.2987	0.5595	-0.357	0.2622	-0.1706	0.2566	2.236	1.222	1.109	1.081	0.7743	0.5762	1.018	1.291	3.086	1.042	0.02717	0.8105
chr20_48663041	chr20	48663041	0	0.306951	0.336101	9.99661	21	0.580292	1.952	0.237	1.781e-16	3.10422e-06	-2.06	2.617	0.431188	0.999932	0.8295	0.09167	6	1.092	-2.902	1.835	0.0126	0.1613	0.1463	0.3317	0.1079	0.2443	-0.1781	0.2056	-0.4369	0.1703	-0.4047	0.4577	0.2374	0.1825	-0.6751	0.1637	-3.138	0.8698	0.09664	0.7518	-0.246	0.4254	-1.229	0.9388	-0.7641	0.795	0.3324	0.5973
chr20_48674446	chr20	48674446	0	0.735921	0.152679	28.4542	6	0.614187	0.1809	0.07054	0.01033	0.0647143	-0.3627	0.7499	0.628624	0.999932	0.6793	0.1978	0.4512	0.09812	1.024	0.4809	-0.02325	0.04579	-0.09645	0.1015	-0.001546	0.08281	0.1033	0.0649	0.09286	0.04971	0.09849	0.1339	0.002354	0.05479	0.06183	0.04948	-0.05182	0.2251	0.04546	0.2361	0.1132	0.1361	0.1456	0.2818	0.05802	0.2604	0.111	0.1736
chr20_48675301	chr20	48675301	0	0.281439	0.145967	30.2441	30	0.615094	0.1664	0.06094	0.006321	0.0450928	-0.4916	0.5814	0.397806	0.999932	0.6451	0.2383	0.2396	0.06026	-1.2	0.3574	-0.02627	0.04241	0.06309	0.08	-0.186	0.06243	0.09725	0.0595	0.08145	0.03923	0.01983	0.1146	0.01615	0.08474	0.04586	0.04095	0.3197	0.2014	1.05	0.2062	0.2001	0.1168	0.214	0.2367	-9.766	3.813	0.09663	0.1575
chr20_48676874	chr20	48676874	0	0.687213	0.229737	27.1898	1	0.62415	0.6153	0.1049	4.501e-09	3.10422e-06	2.296	1.224	0.0606804	0.999932	0.8211	0.09226	1.388	0.2344	0.02829	0.8502	0.07101	0.05975	-0.02137	0.1527	-0.05628	0.121	-0.1349	0.09421	0.03528	0.07165	-0.09877	0.1876	-0.001153	0.06739	-0.01498	0.08165	-1.22	0.3513	-0.4924	0.3567	-0.5854	0.2101	-0.8902	0.4058	-0.2543	0.2749	-0.3883	0.2673
chr20_48690384	chr20	48690384	0	0.706319	0.150012	25.8373	6	0.612457	-0.3028	0.07077	1.882e-05	0.000477187	0.4885	0.6756	0.469642	0.999932	0.477	0.2285	0.3648	0.08034	1.026	0.412	-0.1572	0.04629	0.07916	0.09938	0.01522	0.081	-0.0682	0.06439	0.02047	0.04696	0.08475	0.1246	-0.06111	0.05113	-0.1174	0.0518	-0.1237	0.237	0.3829	0.2746	0.1388	0.1394	0.02648	0.2617	0.4711	0.2087	0.1804	0.1781
chr20_48699486	chr20	48699486	0	0.888794	0.186316	12.678	22	0.611722	0.3202	0.1329	0.016	0.0879721	1.215	1.268	0.337961	0.999932	0.4837	0.279	0.6432	0.2992	1.876	0.7222	0.07761	0.107	0.08965	0.265	0.08653	0.138	-0.1161	0.1516	-0.04334	0.1007	0.352	0.2497	0.3517	0.1618	0.005856	0.06613	-3.166	0.4124	-0.3168	0.451	0.254	0.3339	0.6456	0.764	-0.9328	0.7394	-0.009469	0.3643
chr20_48707942	chr20	48707942	0	0.806694	0.28488	6.16949	34	0.622605	-1.1	0.2899	0.0001481	0.00247175	3.725	2.75	0.175562	0.999932	0.9198	0.09458	5.914	1.827	1.457	1.93	-0.02854	0.1379	0.5258	0.3313	-0.06519	0.2365	-0.07276	0.237	-0.2763	0.1649	-0.3914	0.4725	-0.1719	0.189	0.08566	0.1962	1.153	1.044	0.279	0.8893	0.0514	0.4623	0.3921	0.9009	-0.7607	1.001	0.6574	0.5604
chr20_48709764	chr20	48709764	0	0.715287	0.304778	6.62712	20	0.614545	0.4793	0.1825	0.008633	0.0568363	0.8724	2.075	0.674169	0.999932	0.8319	0.1299	3.278	0.6471	-0.06473	1.363	-0.01545	0.1132	0.1381	0.2525	-0.2417	0.2002	0.2486	0.1944	0.1124	0.1199	0.2302	0.3582	0.03599	0.1302	0.03842	0.1344	0.8174	0.66	0.4833	0.7035	0.4484	0.3603	0.6027	0.7912	1.11	0.5784	0.2013	0.4731
chr20_48709785	chr20	48709785	1	0.743376	0.298198	6.64746	20	0.614545	0.611	0.197	0.001926	0.0181322	0.1145	1.98	0.953885	0.999932	0.7165	0.203	3.413	0.7562	0.1973	1.281	-0.06437	0.1316	0.1857	0.2754	-0.1731	0.2222	0.2019	0.1922	0.2223	0.1336	-0.2016	0.3509	-0.01299	0.1455	-0.009336	0.1514	1.124	0.6584	0.3343	0.6476	0.6983	0.3806	0.639	0.772	1.558	0.634	0.3708	0.4978
chr20_48709794	chr20	48709794	1	0.802243	0.275975	6.6339	19	0.61413	0.8712	0.2647	0.000996	0.0108567	-3.562	2.8	0.203322	0.999932	0.8616	0.09245	5.947	1.375	2.552	1.86	-0.4807	0.1498	0.4611	0.3505	-0.1362	0.2705	-0.01407	0.2424	0.07865	0.1688	-0.8458	0.4069	0.08493	0.1689	0.1866	0.1785	0.8597	0.8436	0.03229	0.8507	0.05928	0.4853	0.4471	1.029	0.1558	0.7708	-0.399	0.58
chr20_48714806	chr20	48714806	1	0.149363	0.201429	25.5831	30	0.613208	1.767	0.2203	1.056e-15	3.10422e-06	-0.1991	2.046	0.922479	0.999932	0.773	0.1408	4.393	1.086	-4.915	1.451	0.05898	0.1301	-0.8261	0.2663	0.2611	0.2101	-0.09733	0.1912	0.04614	0.1392	0.349	0.3933	-0.189	0.2412	-0.1692	0.1344	-1.48	0.8148	0.2724	0.7567	0.4659	0.3831	-0.1957	0.9126	5.091	1.384	0.5808	0.4711
chr20_48714824	chr20	48714824	0	0.6624	0.19812	25.5458	25	0.611111	-0.2782	0.08895	0.001762	0.0169256	-1.892	0.9932	0.0567861	0.999932	0.9233	0.07368	0.8722	0.1464	1.892	0.6897	0.05362	0.05505	-0.2243	0.1177	0.003704	0.0863	0.1257	0.08233	-0.003771	0.06072	-0.06316	0.1637	0.07655	0.09602	0.02265	0.0591	0.069	0.2629	-0.4035	0.2695	-0.006193	0.1443	-0.2372	0.3279	1.428	0.7714	0.1513	0.1803
chr20_48714831	chr20	48714831	0	0.681687	0.195902	25.4712	25	0.611111	-0.2267	0.0863	0.008604	0.056698	-1.742	0.9326	0.0617765	0.999932	0.8878	0.1002	0.7537	0.1341	1.79	0.6473	0.08465	0.06376	-0.09741	0.1113	-0.0814	0.08506	0.2142	0.07931	-0.05906	0.05404	0.06312	0.1542	0.2413	0.09633	0.05202	0.05378	0.0893	0.2579	-0.4593	0.2662	-0.05441	0.1435	-0.3564	0.3175	0.0596	0.67	0.1034	0.1819
chr20_48714834	chr20	48714834	0	0.675613	0.229205	24.6814	26	0.609665	-0.3275	0.1037	0.001584	0.0155117	-1.629	1.206	0.176777	0.999932	0.9351	0.0819	1.486	0.2454	1.951	0.8782	0.05675	0.07757	0.08906	0.1477	-0.06211	0.1071	0.1188	0.09636	-0.05355	0.07133	0.1248	0.2026	0.2494	0.1151	0.07539	0.07026	0.02241	0.3293	-0.6825	0.3399	-0.03438	0.1903	-0.4117	0.3973	-0.5701	0.7341	0.07382	0.23
chr20_48714844	chr20	48714844	0	0.744142	0.176734	25.4475	29	0.607143	-0.2961	0.09492	0.001812	0.0172851	-1.575	0.9454	0.0957211	0.999932	0.7321	0.1494	0.8253	0.1471	2.409	0.6419	0.09051	0.06885	-0.09943	0.1344	-0.005135	0.09359	0.1823	0.08746	-0.05229	0.0628	0.05835	0.1689	0.06051	0.1082	-0.08194	0.06153	-0.3667	0.2997	-0.6532	0.2934	-0.4054	0.1767	-0.7558	0.3529	-0.8778	0.6885	-0.05853	0.2204
chr20_48735669	chr20	48735669	1	0.204466	0.160071	28.1898	6	0.550173	-0.296	0.1006	0.003265	0.0273346	1.447	1.002	0.148708	0.999932	0.7758	0.1001	0.932	0.1461	-1.663	0.6925	0.03711	0.06054	-0.01258	0.1327	0.008283	0.09771	0.1001	0.08383	-0.01177	0.06161	-0.07025	0.1688	0.09653	0.06903	-0.1466	0.06325	-0.6941	0.2994	-0.01464	0.2891	-0.06352	0.1692	-0.6699	0.3828	-0.1816	0.3075	0.02995	0.2211
chr20_48735675	chr20	48735675	0	0.112098	0.109328	30.9831	6	0.550173	-0.3127	0.1077	0.003688	0.0300803	0.9297	1.108	0.401425	0.999932	0.8147	0.1189	0.9999	0.1817	-2.117	0.7235	-0.01022	0.06899	-0.1335	0.1461	0.09247	0.1067	0.05828	0.09114	-0.05734	0.07075	-0.1334	0.1848	-0.0542	0.07189	0.02112	0.07504	-0.5796	0.3259	-0.3567	0.3116	-0.197	0.179	-0.4177	0.4372	0.4356	0.3213	-0.04318	0.2299
chr20_48735703	chr20	48735703	0	0.157308	0.12164	31.1017	6	0.550173	-0.2462	0.09858	0.01253	0.0742056	0.5295	0.9849	0.590841	0.999932	0.8631	0.1386	0.6919	0.1445	-1.638	0.6236	-0.004772	0.052	-0.1138	0.1171	0.08229	0.08364	0.2075	0.07964	-0.02846	0.05439	-0.1511	0.1495	0.01702	0.0616	-0.139	0.06049	-0.8661	0.2954	-0.4218	0.2734	-0.2	0.156	-0.4203	0.3359	0.04162	0.2931	-0.08468	0.1976
chr20_48735712	chr20	48735712	0	0.294896	0.158989	31.0237	6	0.550173	-0.2198	0.07853	0.005131	0.0385911	-0.4605	0.767	0.548246	0.999932	0.6963	0.1907	0.4976	0.1033	-0.406	0.5133	-0.01334	0.04718	-0.09015	0.09968	0.09271	0.07744	0.1365	0.06687	-0.05448	0.04826	-0.2587	0.122	0.08688	0.05571	-0.07588	0.05437	-0.7238	0.2544	-0.2464	0.2489	-0.1369	0.1341	-0.6042	0.2847	-0.1898	0.2575	-0.1269	0.1655
chr20_48750501	chr20	48750501	0	0.292869	0.326321	7.98983	8	0.520906	1.099	0.2715	5.152e-05	0.00105941	3.444	2.482	0.165262	0.999932	0.718	0.1315	6.275	1.213	-4.721	1.694	0.09866	0.1761	-0.6276	0.3306	0.2152	0.241	-0.1485	0.2221	0.1624	0.161	0.9015	0.4129	-0.3361	0.1863	-0.4091	0.1767	-0.02984	1.002	0.7946	0.9851	1.66	0.6037	1.249	1.04	1.104	0.8649	0.2071	0.7048
chr20_48763732	chr20	48763732	1	0.667672	0.324273	6.32542	39	0.496094	0.8748	0.2045	1.89e-05	0.000477187	-1.302	2.222	0.557903	0.999932	0.9052	0.08802	4.08	0.7791	0.343	1.473	0.08812	0.1237	0.00455	0.2722	-0.02232	0.2005	-0.2523	0.1886	-0.2721	0.128	0.1256	0.3756	-0.5109	0.2567	0.1156	0.1537	0.6105	0.6407	0.7246	0.6736	-0.05001	0.3842	-0.2464	0.8258	12.76	6.815	0.5157	0.5613
chr20_48763801	chr20	48763801	1	0.859544	0.227235	9.62034	11	0.485915	0.6393	0.2296	0.00536	0.0399478	-0.4502	2.315	0.845807	0.999932	0.8786	0.13	4.573	0.7902	1.831	1.557	-0.08801	0.1465	0.1292	0.3057	0.3208	0.2163	0.3272	0.1985	-0.1055	0.1537	-0.2883	0.4138	-0.1265	0.1429	-0.2651	0.1512	1.011	0.6583	-0.02509	0.7183	0.3842	0.3754	0.5866	0.8571	0.6591	0.5831	0.4418	0.5346
chr20_48765861	chr20	48765861	0	0.761605	0.204838	12.7085	43	0.494048	-0.5903	0.1317	7.39e-06	0.00026804	1.059	1.056	0.315938	0.999932	0.6084	0.2494	0.6134	0.1667	1.95	0.6254	-0.032	0.08694	0.3712	0.1567	0.1905	0.1292	-0.02814	0.103	0.03258	0.07298	-0.1431	0.1906	0.05645	0.06845	-0.09848	0.06562	-0.9006	0.3618	-0.9412	0.3877	-0.807	0.247	-0.8359	0.4635	-0.4447	0.3385	-0.5542	0.3039
chr20_48765891	chr20	48765891	0	0.44316	0.308357	12.7356	34	0.492337	0.6502	0.1484	1.175e-05	0.0003578	-1.139	1.345	0.397084	0.999932	0.8275	0.1264	1.584	0.3553	-0.6474	0.9251	0.1898	0.089	-0.3193	0.1794	-0.06725	0.1392	0.0267	0.1184	-0.05558	0.08739	0.2462	0.2298	0.09247	0.08974	-0.1329	0.09218	1	0.4183	0.6256	0.4596	0.4291	0.2642	-0.3339	0.5244	-0.1997	0.3601	0.1726	0.3574
chr20_48767171	chr20	48767171	1	0.847757	0.224995	19.9017	2	0.469283	-1.011	0.211	1.66e-06	8.11631e-05	2.873	2.264	0.204444	0.999932	0.9407	0.08211	5.104	0.7913	2.901	1.627	0.08274	0.1172	0.1313	0.284	0.04195	0.1746	-0.1594	0.1698	-0.04502	0.1252	-0.2527	0.3415	0.1241	0.1366	0.06607	0.1341	0.8032	0.6251	0.5972	0.6583	0.02628	0.3511	0.0593	0.7485	0.7021	0.5568	0.1191	0.5131
chr20_48767177	chr20	48767177	0	0.741925	0.294563	19.9458	3	0.47089	1.497	0.2356	2.072e-10	3.10422e-06	-2.718	2.648	0.304687	0.999932	0.8802	0.03473	6.941	0.919	1.097	1.863	-0.2289	0.1229	0.213	0.2826	0.01892	0.213	-0.02874	0.2047	-0.2162	0.1402	-0.4304	0.3682	-0.2799	0.1792	-0.3075	0.1622	0.4264	0.7339	-0.135	0.6954	-0.2828	0.3708	0.1778	0.8591	1.173	0.5929	-0.6652	0.5012
chr20_48767499	chr20	48767499	0	0.633875	0.322295	12.1085	26	0.475836	0.8612	0.2221	0.0001058	0.00185445	-3.056	2.448	0.211897	0.999932	0.8951	0.06654	5.707	0.8217	0.497	1.733	-0.009053	0.1233	0.248	0.2857	-0.06827	0.1972	0.1469	0.1858	-0.1101	0.1342	0.1144	0.3676	0.1244	0.2568	0.005663	0.1632	0.6697	0.7239	0.2655	0.7157	0.3787	0.4052	1.344	0.8772	-1.548	1.335	-0.3528	0.5252
chr20_48768624	chr20	48768624	0	0.750032	0.286294	7.7661	56	0.497908	0.7119	0.2271	0.001722	0.0165933	-4.629	2.445	0.0583244	0.999932	0.9462	0.05857	5.669	0.9253	2.112	1.74	0.1192	0.1596	0.1174	0.347	-0.1935	0.2674	0.08347	0.2062	0.1063	0.1616	0.6481	0.4039	-0.2209	0.1531	0.3294	0.1552	0.7388	0.7482	0.9079	0.7126	0.9177	0.4005	0.4439	0.9494	1.21	0.6304	0.7839	0.5102
chr20_48768754	chr20	48768754	0	0.413297	0.390513	8.10169	25	0.477778	2.401	0.3218	8.694e-14	3.10422e-06	-4.076	2.807	0.146478	0.999932	0.7703	0.1427	7.736	1.64	-2.525	1.939	0.1103	0.1774	0.1366	0.4061	-0.3176	0.2991	-0.06195	0.2658	-0.3044	0.1865	0.2292	0.4947	-0.204	0.1692	-0.1558	0.2136	1.209	0.8621	0.7542	0.8416	0.1799	0.4997	0.8448	1	-0.2401	0.7172	-0.3189	0.6281
chr20_48769462	chr20	48769462	0	0.873503	0.13121	20.8407	3	0.462329	-0.324	0.09705	0.0008415	0.00959975	-0.786	0.9401	0.403109	0.999932	0.5851	0.2773	0.5431	0.1723	2.556	0.5367	-0.04953	0.07131	0.4326	0.1414	0.1857	0.113	-0.1401	0.09123	-0.03199	0.07768	-0.179	0.1612	0.01453	0.06398	0.02213	0.07483	-0.004896	0.326	-0.2084	0.3235	-0.06428	0.1861	0.4052	0.4204	-0.2752	0.2745	0.2335	0.2188
chr20_48777477	chr20	48777477	0	0.702308	0.301538	12.7525	36	0.457529	1.173	0.2051	1.064e-08	3.10422e-06	-0.8401	2.287	0.713368	0.999932	0.8745	0.04909	5.075	0.797	0.6171	1.607	0.2569	0.1294	-0.3082	0.2713	-0.05586	0.2279	-0.3616	0.1828	0.09421	0.121	0.0629	0.3743	-0.01839	0.2777	-0.2912	0.166	1.176	0.7145	0.5481	0.6708	0.4773	0.3546	-0.2979	0.8275	9.234	4.377	0.8656	0.5088
chr20_48777621	chr20	48777621	0	0.764698	0.215288	33.9492	4	0.446735	0.6472	0.127	3.483e-07	2.20275e-05	-1.692	1.536	0.270652	0.999932	0.8849	0.06595	2.385	0.3454	1.259	1.088	-0.104	0.07386	0.04184	0.1814	0.1151	0.1288	0.1689	0.1075	0.01018	0.08024	0.06208	0.2322	-0.00955	0.09124	0.02758	0.08903	0.1189	0.4253	0.07058	0.4474	0.03132	0.2348	0.5782	0.4979	0.3717	0.4115	0.286	0.2811
chr20_48779866	chr20	48779866	0	0.623696	0.27685	13.2542	8	0.458188	0.57	0.1068	9.504e-08	8.56683e-06	0.09583	0.9237	0.917371	0.999932	0.4012	0.2075	0.7062	0.1728	-0.294	0.5504	0.09785	0.06752	-0.07459	0.1433	0.184	0.1188	-0.07348	0.0927	-0.04473	0.06736	-0.09187	0.185	-0.08141	0.0657	-0.1198	0.07014	1.773	0.3803	0.5089	0.3824	0.4429	0.2204	0.3782	0.3895	0.5568	0.3251	0.3168	0.289
chr20_48783124	chr20	48783124	0	0.854493	0.134756	15.9864	27	0.442164	-0.3256	0.08349	9.621e-05	0.00172687	0.199	0.8219	0.808686	0.999932	0.6553	0.2466	0.3043	0.0906	2.095	0.4673	-0.01561	0.06695	-0.09354	0.1247	0.03565	0.09896	-0.01431	0.08713	-0.01965	0.05467	-0.04298	0.1612	0.06825	0.1154	-0.09065	0.05696	-0.2726	0.2929	0.08089	0.3335	0.1461	0.1845	-0.009994	0.3236	-0.8336	0.8005	0.06593	0.2477
chr20_48783247	chr20	48783247	0	0.766178	0.255437	28.8373	5	0.441379	0.5764	0.1824	0.00158	0.0154865	-1.473	2.217	0.506427	0.999932	0.8882	0.01897	5.015	0.6168	2.027	1.576	0.07257	0.1129	-0.1907	0.2486	-0.05972	0.1761	0.1201	0.1592	-0.05228	0.119	0.1552	0.3503	0.00462	0.1462	-0.3506	0.129	0.7001	0.5896	0.7015	0.5927	-0.01988	0.3101	-0.9383	0.6797	1.59	0.5406	0.124	0.4379
chr20_48783286	chr20	48783286	1	0.73559	0.287352	28.8305	5	0.441379	0.8584	0.2034	2.453e-05	0.000601293	0.5647	2.663	0.832065	0.999932	0.9775	0.03446	6.902	0.9716	0.7429	1.925	0.004967	0.09312	-0.1504	0.2874	0.1306	0.1712	-0.03752	0.1519	0.1285	0.1301	0.4323	0.3432	0.005343	0.1332	-0.07921	0.1348	-0.7048	0.5897	0.6218	0.6163	0.4295	0.3298	0.2892	0.7996	0.0289	0.5565	1.083	0.3714
chr20_4878696	chr20	4878696	0	0.322853	0.222705	13.8339	24	0.428044	0.304	0.1193	0.0108	0.0668223	-1.413	0.8974	0.115361	0.999932	0.7014	0.2058	0.6303	0.1533	-0.9368	0.5811	-0.06022	0.06898	0.1552	0.1302	-0.122	0.1026	-0.08354	0.09037	0.02222	0.05956	0.03439	0.1693	-0.02317	0.1142	0.03161	0.06069	0.08367	0.2764	2.042	0.3541	0.3476	0.193	0.4122	0.3525	0.102	0.6419	-0.4822	0.2449
chr20_48796315	chr20	48796315	1	0.768453	0.339792	12.1051	25	0.442593	1.539	0.296	2.019e-07	8.56683e-06	0.9925	3.676	0.787164	0.999932	0.8803	0.03545	11.1	1.515	0.9147	2.441	-0.1581	0.1725	-0.3517	0.4142	0.03916	0.3025	0.1806	0.2863	0.1632	0.2131	0.9579	0.51	0.2218	0.2182	0.1173	0.2011	-0.5643	0.9762	0.7668	1.016	0.1276	0.548	-0.5652	1.141	-1.572	1	0.8079	0.6755
chr20_48796323	chr20	48796323	0	0.874783	0.183703	12.322	23	0.443015	0.3413	0.1311	0.009247	0.0597596	0.006862	1.313	0.99583	0.999933	0.5042	0.2177	1.113	0.259	1.801	0.7679	-0.1332	0.09159	0.1856	0.2088	0.2697	0.1596	0.03201	0.1387	0.01592	0.1026	0.2698	0.2753	0.004733	0.1205	-0.02856	0.0871	-0.2262	0.468	-0.2894	0.4532	0.1099	0.2928	0.4034	0.5487	0.05871	0.6234	0.5367	0.3494
chr20_48801752	chr20	48801752	1	0.623618	0.352005	12.4136	11	0.415493	1.604	0.2349	8.603e-12	3.10422e-06	-3.82	2.854	0.180743	0.999932	0.9541	0.049	8.027	1.375	1.594	2.082	0.0409	0.1157	-0.08878	0.3283	0.2564	0.2311	0.363	0.2011	-0.002182	0.1505	-1.106	0.4083	0.1517	0.1368	-0.4308	0.1764	-0.3936	0.7529	0.3975	0.7532	0.09854	0.3881	0.5598	0.9783	1.163	0.5987	-0.4343	0.5056
chr20_48801944	chr20	48801944	0	0.355989	0.222155	25.6339	4	0.414089	0.5761	0.09766	3.651e-09	3.10422e-06	-0.8832	1.192	0.45873	0.999932	0.7159	0.1162	1.323	0.2034	-0.459	0.8218	0.03292	0.06859	-0.1644	0.1454	0.5272	0.121	-0.033	0.1041	-0.05075	0.07709	-0.4961	0.1924	0.03969	0.08483	-0.2672	0.07567	-0.4771	0.3651	0.2913	0.3755	-0.1409	0.211	-0.05671	0.4358	-0.2052	0.3246	0.148	0.2675
chr20_48802053	chr20	48802053	0	0.335934	0.32886	10.4	37	0.437984	2.606	0.1947	7.335e-41	3.10422e-06	-2.808	1.793	0.117327	0.999932	0.4263	0.203	2.482	0.6181	-2.371	1.066	-0.1208	0.1276	-0.1669	0.2901	0.1585	0.2302	0.3605	0.1814	0.05782	0.1325	-0.07758	0.3759	0.1946	0.1393	-0.2363	0.1318	-1.029	0.6724	-0.07288	0.6636	0.2461	0.3632	0.4146	0.6786	1.33	0.5794	-0.161	0.4947
chr20_48803142	chr20	48803142	0	0.609032	0.214274	11.2339	30	0.422642	-0.3503	0.07595	3.997e-06	0.000151341	-0.2079	0.652	0.749829	0.999932	0.5759	0.2703	0.2053	0.08145	0.8319	0.3743	0.1667	0.05725	0.01493	0.1027	-0.1339	0.0831	0.1433	0.07748	-0.03446	0.05295	-0.04215	0.1357	0.1893	0.09013	-0.01463	0.04156	0.1164	0.2618	-0.5175	0.2908	0.1164	0.1772	-0.2725	0.2862	-1.419	1.817	-0.02634	0.2132
chr20_48803183	chr20	48803183	0	0.731803	0.275902	5.79661	33	0.423664	-0.4352	0.1312	0.0009103	0.0101584	1.742	1.052	0.0977434	0.999932	0.3476	0.2142	0.7422	0.2538	0.4718	0.6217	0.2866	0.1097	-0.1591	0.1773	-0.2107	0.1436	-0.1332	0.1255	0.02825	0.08698	0.398	0.2421	-0.03776	0.1604	0.224	0.08518	0.7187	0.4286	0.1283	0.4641	0.556	0.3016	0.8081	0.505	2.257	1.428	0.09414	0.3908
chr20_48803539	chr20	48803539	0	0.463077	0.262613	7.53898	38	0.424125	-0.3588	0.09392	0.0001331	0.00227066	-0.2987	0.9258	0.746968	0.999932	0.4417	0.237	0.4724	0.1223	0.1362	0.5176	0.1453	0.07416	0.01993	0.1348	-0.03325	0.1084	-0.0127	0.09575	-0.04345	0.07038	-0.285	0.1836	0.05685	0.1085	-0.1059	0.07618	0.08898	0.3568	-0.3036	0.3944	0.1849	0.2508	0.2623	0.4139	-0.2627	0.6826	-0.5308	0.3688
chr20_48803565	chr20	48803565	0	0.151924	0.183512	7.38983	51	0.436475	0.6922	0.1656	2.924e-05	0.000650999	1.551	1.579	0.325968	0.999932	0.8354	0.1575	1.575	0.4012	-3.865	1.129	0.09573	0.1064	-0.09309	0.2434	0.1179	0.1591	-0.1984	0.1811	-0.02922	0.1037	-0.0158	0.2884	0.4394	0.1875	-0.1678	0.1028	0.03542	0.7008	0.2422	0.863	0.9891	0.589	0.6179	0.7683	-1.988	1.804	-1.317	0.6245
chr20_48804706	chr20	48804706	0	0.874104	0.19787	22.9085	4	0.410653	0.8057	0.2165	0.0001979	0.00308039	-3.049	2.614	0.243448	0.999932	0.9581	0.05146	6.293	0.9867	3.495	1.872	-0.02922	0.0965	-0.438	0.2991	0.1541	0.2252	-0.1681	0.1761	0.02662	0.1432	0.372	0.393	-0.2067	0.1197	-0.05077	0.1514	-0.2647	0.6387	0.3625	0.6684	0.2436	0.3741	0.003861	0.814	0.8418	0.5283	0.3723	0.5176
chr20_48804798	chr20	48804798	0	0.868906	0.23222	9.97966	6	0.408304	0.9874	0.249	7.325e-05	0.00138856	-4.499	2.946	0.126722	0.999932	0.8891	0.081	8.036	1.492	5.201	2.063	-0.1462	0.1687	-0.5686	0.3531	0.1376	0.2749	0.2713	0.2551	0.209	0.2014	0.3039	0.4826	-0.2553	0.1854	-0.02613	0.1966	-1.085	0.8194	-0.1513	0.8596	-0.6135	0.4663	0.7234	1.164	0.1745	0.696	-0.1221	0.705
chr20_48805030	chr20	48805030	0	0.884978	0.151128	11.9559	11	0.417254	0.4904	0.13	0.0001616	0.00265894	0.8137	1.094	0.457007	0.999932	0.3249	0.2104	0.551	0.1643	0.757	0.5728	0.04234	0.0796	0.2612	0.1839	-0.05752	0.1292	0.08424	0.1107	-0.02532	0.07464	0.1458	0.2183	0.002775	0.07702	0.05312	0.09503	1.723	0.4883	0.9431	0.4579	0.6486	0.2441	0.4508	0.4381	0.2889	0.3159	1.138	0.3231
chr20_48805158	chr20	48805158	1	0.38905	0.325549	29.4271	9	0.41958	2.722	0.1207	1.251e-112	3.10422e-06	-1.142	1.086	0.292999	0.999932	0.4557	0.2137	1.027	0.1887	-2.817	0.6707	-0.1262	0.0714	-0.1318	0.1466	0.2458	0.1195	0.06903	0.1069	-0.05021	0.07235	0.2178	0.2039	-0.1513	0.08861	-0.135	0.07842	-0.6932	0.4071	0.05005	0.4025	0.05579	0.2074	0.6942	0.4282	2.661	0.4376	0.1318	0.2822
chr20_48808721	chr20	48808721	1	0.860793	0.236286	10.0373	28	0.404494	-1.22	0.2812	1.433e-05	0.000402453	7.242	2.914	0.0129463	0.999932	0.8802	0.1327	5.584	1.46	0.973	1.854	0.0518	0.1666	0.7479	0.3572	-0.3503	0.2443	0.09916	0.2213	-0.05297	0.155	0.05765	0.4428	-0.2039	0.1616	0.2833	0.1628	0.9989	0.7152	-0.2328	0.7911	-0.2198	0.5327	0.5982	0.9423	0.1178	0.8017	-0.9091	0.612
chr20_48810736	chr20	48810736	0	0.838254	0.217764	27.8847	0	0.411864	-1.375	0.1557	1.06e-18	3.10422e-06	0.493	1.745	0.777544	0.999932	0.7865	0.1074	2.96	0.5374	3.533	1.233	0.08242	0.09655	-0.1788	0.2272	0.09082	0.1687	-0.1366	0.1358	0.2801	0.1048	-0.4454	0.2691	0.2017	0.1223	-0.01978	0.1034	0.4724	0.5742	-0.03952	0.5729	0.4454	0.3136	-0.584	0.6417	0.6094	0.484	-0.2892	0.4237
chr20_48812277	chr20	48812277	1	0.554033	0.389831	6.33898	24	0.416974	2.238	0.2832	2.718e-15	3.10422e-06	-1.503	3.176	0.636044	0.999932	0.89	0.108	7.722	1.55	-0.1675	2.095	0.1938	0.1541	-0.4355	0.3836	0.8071	0.2925	0.4367	0.2316	-0.09601	0.1748	0.2346	0.474	0.2424	0.1778	-0.2145	0.1901	-0.3458	0.936	0.2792	0.8091	0.2706	0.4332	-0.7362	1.108	-0.7404	0.7584	0.1677	0.6143
chr20_48816338	chr20	48816338	1	0.789482	0.285539	8.16271	20	0.421818	-1.064	0.2318	4.403e-06	0.00016813	1.381	2.578	0.592175	0.999932	0.8312	0.09798	5.634	1.045	2.451	1.716	0.0652	0.1715	0.6066	0.3269	-0.329	0.2551	0.3038	0.2498	-0.05439	0.1503	-0.3657	0.4332	-0.01924	0.1825	-0.1588	0.2104	0.989	0.8555	-0.06458	0.7688	-0.3042	0.4865	-0.08513	1.022	-2.05	0.8674	-0.6655	0.6306
chr20_48816590	chr20	48816590	0	0.872233	0.124771	25.8915	3	0.417808	-0.2701	0.08718	0.001944	0.0182713	-0.1602	0.719	0.823684	0.999932	0.5272	0.2789	0.4579	0.1274	2.546	0.4795	-0.202	0.05548	-0.05569	0.1377	0.2529	0.1006	-0.02735	0.0841	-0.0452	0.05732	-0.0625	0.1469	0.007821	0.06141	-0.05844	0.06199	-0.4901	0.2796	-0.3347	0.2769	-0.2453	0.1663	-0.5925	0.3248	0.1835	0.2446	-0.1841	0.2206
chr20_48816745	chr20	48816745	0	0.854285	0.178074	11.1525	5	0.415517	-0.4722	0.121	9.574e-05	0.00172247	0.07926	1.121	0.943633	0.999932	0.2502	0.1765	0.8577	0.241	2.507	0.5995	-0.0751	0.09246	-0.1297	0.1954	-0.09944	0.1574	0.1302	0.1145	0.03831	0.08721	0.3784	0.2193	-0.1223	0.09389	-0.2508	0.1132	-0.6869	0.4357	-0.2619	0.4814	-0.1313	0.2652	-0.4747	0.5224	0.5944	0.4325	-0.3374	0.3669
chr20_48816758	chr20	48816758	0	0.885286	0.151212	11.1186	5	0.415517	-0.3924	0.1537	0.0107	0.0663809	1.875	1.472	0.202742	0.999932	0.2894	0.2089	1.094	0.3123	1.829	0.7728	-0.1375	0.1049	-0.008648	0.1914	-0.02989	0.1667	0.06214	0.126	-0.04212	0.1138	-0.07735	0.28	-0.1939	0.09889	-0.05068	0.1012	-0.009796	0.5102	1.375	0.5773	0.03653	0.308	0.07328	0.5768	1.216	0.5013	-0.4206	0.3972
chr20_48817596	chr20	48817596	0	0.897594	0.0968616	26.4847	25	0.424074	-0.2696	0.07602	0.0003898	0.00520437	0.7661	0.664	0.248597	0.999932	0.4164	0.2589	0.1825	0.06534	2.27	0.3585	0.003424	0.0531	-0.1054	0.09176	0.1086	0.08349	0.02498	0.07908	0.1045	0.04903	0.3419	0.1284	0.05812	0.09817	-0.05167	0.0606	-0.1548	0.2549	-0.05173	0.278	0.1434	0.1512	-0.1297	0.2807	-0.4841	0.7843	-0.2178	0.1868
chr20_48817614	chr20	48817614	1	0.835994	0.226857	17.2136	26	0.423792	0.9748	0.2421	5.662e-05	0.00113074	-0.8061	2.764	0.77056	0.999932	0.8645	0.06291	6.625	0.9044	1.46	1.841	0.001281	0.1354	0.1782	0.326	-0.3039	0.2361	-0.289	0.2022	-0.1211	0.1656	-0.3052	0.4891	-0.7271	0.3123	-0.1761	0.1967	1.144	0.739	1.557	0.9206	-0.02016	0.4139	2.058	0.9385	8.532	2.754	0.3756	0.528
chr20_48818421	chr20	48818421	0	0.848531	0.25271	5.68475	45	0.428	-0.5076	0.2136	0.01748	0.0934328	-3.222	1.81	0.0750579	0.999932	0.3225	0.2124	1.889	0.5039	4.209	1.028	-0.3046	0.1801	0.4873	0.3428	0.07084	0.2904	-0.07254	0.2065	-0.007845	0.1523	-0.4763	0.367	0.2192	0.1319	-0.3669	0.2075	-0.5321	0.693	0.4244	0.9171	-0.3569	0.4717	-0.9405	0.7827	-1.321	0.5587	-0.3943	0.5877
chr20_48818607	chr20	48818607	1	0.647653	0.387324	8.42034	22	0.435897	2.821	0.2127	3.591e-40	3.10422e-06	0.4053	1.864	0.827869	0.999932	0.3774	0.224	2.654	0.6501	-2.866	1.055	0.07626	0.1479	0.6089	0.3335	0.3955	0.2383	-0.06836	0.1969	-0.2057	0.1403	0.3355	0.3545	0.07773	0.1427	-0.453	0.1596	-0.6912	0.7993	0.0155	0.7283	2.126	0.4207	1.593	0.8305	-1.032	0.5698	0.2109	0.5015
chr20_48818611	chr20	48818611	0	0.837995	0.248139	6.20339	79	0.409722	-1.177	0.369	0.001417	0.0142559	-2.649	3.25	0.415028	0.999932	0.8199	0.1594	7.751	2.062	4.456	2.156	0.01945	0.2278	0.03278	0.5421	0.2589	0.412	-0.4637	0.2783	0.5102	0.2169	-0.4964	0.6198	0.09938	0.2334	0.1049	0.299	1.802	1.241	0.2652	1.218	0.2495	0.6586	-0.6586	1.182	1.347	0.8952	1.256	0.9501
chr20_48818901	chr20	48818901	0	0.849927	0.213885	16.5627	31	0.420455	-1.238	0.192	1.121e-10	3.10422e-06	1.024	2.084	0.62317	0.999932	0.7755	0.1216	3.597	0.7259	3.451	1.392	-0.004728	0.14	0.3823	0.2614	-0.4062	0.2084	0.3669	0.2326	0.01059	0.1263	-0.125	0.3629	-0.2089	0.2366	0.1888	0.1377	0.157	0.6277	-0.4045	0.6555	-0.474	0.3424	-0.1923	0.7738	-2.718	1.267	-0.485	0.4479
chr20_48818910	chr20	48818910	1	0.794273	0.258192	16.1864	16	0.412186	-1.03	0.2047	4.802e-07	2.69573e-05	-0.5452	2.581	0.832703	0.999932	0.9778	0.03259	6.248	0.9588	3.289	1.847	-0.1336	0.1129	0.06937	0.2832	-0.3714	0.1903	0.1105	0.1786	-0.1121	0.1325	-0.5636	0.3553	0.1609	0.1825	0.1382	0.153	-0.3271	0.6779	-0.6555	0.7193	-0.3153	0.3851	-0.7491	0.7577	-0.1073	0.8338	-0.1168	0.4797
chr20_48818946	chr20	48818946	1	0.336575	0.342026	14.0373	23	0.411765	2.236	0.2273	7.86e-23	3.10422e-06	-1.832	2.541	0.470924	0.999932	0.8864	0.0663	6.225	0.9663	-2.005	1.806	0.1586	0.1356	-0.1306	0.3017	0.6248	0.2259	0.347	0.2154	-0.07251	0.1472	0.1029	0.3816	0.414	0.2418	-0.2245	0.1722	-0.1203	0.7107	0.9826	0.8517	0.7724	0.403	-0.1966	0.8618	-3.37	1.162	0.4465	0.5227
chr20_48819557	chr20	48819557	0	0.824676	0.183468	10.7729	35	0.419231	0.298	0.1195	0.01265	0.0746932	-0.9556	1.033	0.354928	0.999932	0.5327	0.2654	0.6217	0.2567	2.056	0.6119	0.08159	0.08317	0.1933	0.1543	0.2099	0.1186	-0.04047	0.1137	-0.07767	0.08066	-0.07403	0.2008	-0.06152	0.1511	-0.009641	0.07358	-0.06555	0.3522	-0.3753	0.3874	-0.4182	0.2168	0.1172	0.4797	10.14	6.666	-0.3963	0.3123
chr20_48821627	chr20	48821627	0	0.873542	0.164352	10.6339	12	0.429329	0.4409	0.1365	0.001234	0.0128611	-0.4833	1.259	0.70107	0.999932	0.6289	0.2341	1.01	0.2853	1.318	0.7567	0.1445	0.09545	0.2311	0.1803	0.01999	0.1398	-0.03649	0.1255	0.03852	0.09407	0.06096	0.2524	0.01308	0.121	-0.03292	0.09428	1.2	0.4625	0.6225	0.5134	0.4667	0.2443	0.8824	0.5361	-0.2159	0.5366	2.166	0.532
chr20_48821733	chr20	48821733	0	0.849957	0.238157	6.75593	45	0.444	-1.166	0.2784	2.821e-05	0.000645737	4.265	2.779	0.124851	0.999932	0.6774	0.1923	4.365	1.039	2.064	1.632	-0.164	0.1567	0.5052	0.3278	-0.2337	0.2759	0.2358	0.2374	-0.1117	0.185	0.1918	0.4877	-0.5396	0.1754	-0.03623	0.1993	0.359	0.8291	-0.9981	0.7473	-0.4478	0.5253	-0.5968	0.9256	1.552	0.8596	-0.6065	0.6232
chr20_48822412	chr20	48822412	0	0.814031	0.151917	33.7627	17	0.429856	-0.1807	0.06858	0.008413	0.0557069	-0.1813	0.6096	0.766155	0.999932	0.271	0.1846	0.3372	0.0637	1.706	0.3351	0.09664	0.05343	0.01614	0.1017	-0.07947	0.079	0.0616	0.07008	0.02585	0.0482	-0.004836	0.1369	0.174	0.08124	0.01253	0.04908	0.1926	0.2304	-0.3059	0.2398	0.3156	0.1351	0.06714	0.2781	-0.7315	0.4142	0.1375	0.1741
chr20_48824806	chr20	48824806	0	0.284716	0.345201	6.45424	40	0.42549	-1.086	0.3033	0.0003436	0.00474859	-0.3295	3.343	0.921484	0.999932	0.9511	0.05759	8.452	1.442	-0.2687	2.278	-0.1366	0.1641	-0.1319	0.3704	0.08485	0.2746	0.231	0.2451	0.01778	0.1921	-0.0298	0.4771	-0.2522	0.2019	-0.02022	0.2183	0.2809	0.8145	-0.1344	0.9232	-0.1679	0.4452	-1.348	1.168	0.6326	0.824	-1.196	0.6151
chr20_48824818	chr20	48824818	0	0.696093	0.344323	6.38644	46	0.429719	0.9557	0.2558	0.0001868	0.00294522	-1.42	2.882	0.622215	0.999932	0.9184	0.07608	5.888	0.9591	0.2835	1.825	0.02836	0.1425	0.177	0.3283	-0.2029	0.2265	-0.439	0.2125	-0.1411	0.1597	-0.06188	0.43	-0.4717	0.2027	-0.2102	0.2169	0.5474	0.7741	0.4795	0.733	-0.02085	0.4047	1.24	1.019	2.856	0.9273	0.9173	0.5463
chr20_48844380	chr20	48844380	1	0.821228	0.231813	31.6407	3	0.443299	1.418	0.206	5.894e-12	3.10422e-06	-1.54	2.287	0.500711	0.999932	0.8702	0.05023	5.754	0.8066	1.479	1.637	-0.01355	0.1182	0.1039	0.2754	0.01583	0.2006	-0.163	0.1674	0.07576	0.1368	-0.28	0.3706	-0.3208	0.2099	0.09715	0.1391	1.085	0.6669	0.8638	0.7097	0.2125	0.3371	1.571	0.8459	2.862	0.8707	1.057	0.532
chr20_48844425	chr20	48844425	1	0.610057	0.317342	31.6373	3	0.443299	2.216	0.1669	2.957e-40	3.10422e-06	-2.428	1.91	0.203656	0.999932	0.9632	0.04684	3.957	0.5971	-0.5625	1.433	0.0415	0.07941	-0.03088	0.2191	0.09889	0.1337	0.03546	0.1351	0.07174	0.09775	-0.3157	0.2581	-0.2499	0.1249	-0.1451	0.1085	0.342	0.492	0.384	0.4811	0.2295	0.2201	1.214	0.5825	1.524	0.445	0.4372	0.3095
chr20_48844952	chr20	48844952	1	0.695815	0.286008	10.1424	39	0.449219	0.7981	0.1589	5.053e-07	3.20651e-05	-0.5485	1.556	0.724458	0.999932	0.8946	0.1169	1.94	0.453	0.3449	1.045	-0.2582	0.1002	-0.07871	0.2021	-0.04752	0.1506	-0.1304	0.1392	-0.04314	0.09667	-0.009795	0.2614	-0.3674	0.1871	0.03181	0.09167	0.2969	0.4803	0.4305	0.4526	0.111	0.2444	0.9526	0.5636	12.42	3.621	0.1161	0.3334
chr20_48845418	chr20	48845418	1	0.565902	0.319159	13.4441	34	0.442308	1.567	0.1953	1.003e-15	3.10422e-06	1.663	2.143	0.43774	0.999932	0.9121	0.06463	4.495	0.7324	-1.129	1.554	0.07906	0.1115	0.02877	0.2453	0.2508	0.1755	0.5532	0.1738	0.09844	0.124	0.06784	0.3379	0.3298	0.21	-0.335	0.1533	-0.9109	0.6325	0.603	0.6604	0.09078	0.3172	-0.3384	0.7782	-1.006	1.091	-0.267	0.4312
chr20_48845557	chr20	48845557	1	0.641337	0.247055	23.0542	3	0.436644	0.4069	0.1304	0.001804	0.017224	0.6897	1.416	0.626204	0.999932	0.9136	0.06363	2.058	0.2945	0.04081	1.014	-0.06784	0.06395	-0.146	0.1707	0.1628	0.1117	0.1269	0.1055	0.01776	0.07523	0.2668	0.2104	0.05916	0.0881	0.001897	0.08141	-0.3244	0.4046	0.3171	0.4017	0.03847	0.2166	-0.1553	0.474	0.1207	0.3675	-0.0002454	0.2814
chr20_48845759	chr20	48845759	1	0.760247	0.299609	11.1864	27	0.447761	1.419	0.2485	1.114e-08	3.10422e-06	-2.995	2.617	0.252441	0.999932	0.9221	0.06142	6.401	1.154	1.607	1.853	-0.112	0.137	0.01216	0.3208	-0.03763	0.2252	0.06539	0.2111	0.1754	0.1507	-0.5945	0.3799	0.3408	0.2272	-0.5158	0.1776	-0.5886	0.7174	0.1038	0.7197	0.895	0.406	0.9207	1.048	0.3746	1.275	1.017	0.5104
chr20_48846058	chr20	48846058	0	0.384015	0.361439	5.50169	45	0.43	1.354	0.2235	1.366e-09	3.10422e-06	-2.195	2.156	0.308636	0.999932	0.7933	0.1484	4.099	0.8694	-1.035	1.426	-0.2191	0.1616	0.08886	0.2965	0.0367	0.2068	-0.004343	0.193	0.1317	0.1445	-0.4818	0.3777	-0.235	0.2731	0.2529	0.1927	-0.2595	0.6826	-1.318	0.889	0.1176	0.3882	1.937	1.014	-5.713	2.077	0.1239	0.5748
chr20_48846081	chr20	48846081	0	0.856252	0.165827	12.8068	6	0.434256	0.2984	0.1083	0.005882	0.0427767	-0.07674	1.087	0.943718	0.999932	0.6568	0.258	0.6353	0.1962	1.735	0.6117	0.1328	0.07206	0.1069	0.1767	-0.1132	0.1264	0.05912	0.1062	0.0222	0.07255	-0.03031	0.1983	0.1625	0.07753	0.01785	0.07395	0.257	0.3542	-0.4818	0.3361	0.1145	0.2205	0.4603	0.4589	-0.8352	0.3028	0.1172	0.263
chr20_48846107	chr20	48846107	0	0.583537	0.287905	10.6441	15	0.4375	0.6676	0.1527	1.231e-05	0.000372892	-1.288	1.547	0.405082	0.999932	0.8549	0.1023	2.059	0.3737	0.3367	1.023	-0.172	0.08962	-0.06637	0.1976	0.2662	0.1575	0.2489	0.1314	0.0612	0.0951	-0.3979	0.24	-0.1894	0.09703	-0.07787	0.09157	-0.2569	0.472	-0.1604	0.4451	0.01364	0.2437	0.1067	0.5175	0.4101	0.4158	0.1787	0.3218
chr20_48846860	chr20	48846860	1	0.722413	0.280135	15.5492	9	0.440559	0.9015	0.1755	2.781e-07	1.40143e-05	-2.155	1.96	0.271554	0.999932	0.8502	0.06062	3.674	0.5027	1.79	1.399	-0.2069	0.1017	0.177	0.2389	0.02919	0.1805	0.235	0.1458	0.1573	0.1115	-0.5195	0.3131	-0.1574	0.1232	-0.06322	0.1241	-0.3444	0.6257	-0.07013	0.5845	-0.1283	0.3236	0.7007	0.7054	0.6675	0.5339	0.1133	0.4301
chr20_48846912	chr20	48846912	0	0.879552	0.165496	8.63051	9	0.438811	-0.3347	0.1359	0.0138	0.0793668	-1.596	1.196	0.182057	0.999932	0.5167	0.2898	0.6329	0.2004	3.269	0.6938	-0.1913	0.08578	0.09879	0.1883	-0.2271	0.1517	-0.02885	0.1319	-0.0184	0.08299	-0.2279	0.2637	-0.02115	0.08531	-0.1229	0.0906	-0.6337	0.4958	-0.4036	0.5022	-0.1755	0.3514	0.2013	0.607	-0.231	0.4752	-0.2799	0.4325
chr20_48847039	chr20	48847039	0	0.721739	0.294694	8.89492	28	0.438202	0.9771	0.1827	8.862e-08	8.56683e-06	-0.7616	1.848	0.680251	0.999932	0.8924	0.09172	2.87	0.6451	0.8859	1.253	-0.2112	0.1013	0.08278	0.2448	-0.05141	0.1831	0.2796	0.1483	0.008679	0.105	-0.6408	0.327	-0.1498	0.1371	-0.1473	0.1612	0.9478	0.841	0.3407	0.5939	-0.1569	0.3514	0.4538	0.706	0.267	0.7517	-0.3309	0.4123
chr20_48847354	chr20	48847354	1	0.428717	0.272236	25.922	5	0.441379	1.001	0.1244	8.177e-16	3.10422e-06	0.2171	1.34	0.871294	0.999932	0.7516	0.1027	1.645	0.2671	-1.18	0.9042	-0.09823	0.07408	0.04176	0.1606	-0.226	0.1271	0.107	0.1077	0.01296	0.07673	-0.03514	0.2097	-0.06649	0.08438	-0.06685	0.08602	-0.7569	0.3955	-0.5351	0.3899	-0.5892	0.2123	0.4347	0.4709	1.285	0.3413	0.2686	0.2846
chr20_48847377	chr20	48847377	1	0.800722	0.196274	26.0102	5	0.441379	-0.5361	0.1395	0.000122	0.00210096	1.496	1.685	0.37463	0.999932	0.897	0.06877	2.62	0.3934	1.841	1.177	-0.0336	0.08976	0.148	0.205	0.07352	0.1451	0.276	0.1306	-0.004578	0.09441	0.0569	0.2524	-0.09372	0.09477	0.105	0.1024	0.5335	0.4679	-0.2077	0.474	-0.5289	0.2597	-0.3243	0.5525	0.4159	0.4048	-0.1081	0.3078
chr20_48847832	chr20	48847832	0	0.65276	0.276127	6.28475	38	0.437743	-0.2617	0.1029	0.01097	0.0675562	-0.8883	0.9103	0.329148	0.999932	0.4389	0.2694	0.4316	0.1482	0.981	0.5028	-0.1918	0.08403	0.02422	0.1512	-0.1106	0.1243	-0.08899	0.1063	-0.1673	0.0726	0.1827	0.2141	-0.00656	0.1229	-0.138	0.07109	-0.4229	0.3629	-0.07826	0.3463	0.0449	0.2152	0.5027	0.3946	0.5231	0.6002	0.2315	0.2726
chr20_48848685	chr20	48848685	0	0.670384	0.324749	8.42373	21	0.441606	0.5902	0.2073	0.004411	0.0345312	-2.837	2.22	0.201275	0.999932	0.9282	0.08868	4.224	0.8474	2.256	1.527	-0.3867	0.1084	-0.2107	0.2834	-0.01021	0.1938	0.341	0.1677	0.1034	0.1221	-0.7244	0.35	0.03686	0.1182	-0.1937	0.1379	-1.295	0.6264	-0.6425	0.6697	-0.177	0.3455	-0.7324	0.7362	-0.1124	0.5075	0.1032	0.4589
chr20_48848784	chr20	48848784	0	0.806105	0.227051	8.65763	17	0.426259	-0.508	0.1302	9.601e-05	0.00172539	0.6805	1.216	0.575737	0.999932	0.2788	0.2115	1.083	0.2677	1.361	0.7093	-0.1864	0.09165	-0.04563	0.2106	0.391	0.1587	-0.04469	0.1408	-0.2051	0.09425	0.2354	0.2439	0.0862	0.09778	-0.1277	0.09402	-0.4332	0.4665	-0.3338	0.5031	0.5691	0.2901	-0.04989	0.549	-0.0617	0.4211	0.3795	0.389
chr20_48849466	chr20	48849466	0	0.269654	0.320744	5.65424	39	0.417969	1.7	0.2001	1.966e-17	3.10422e-06	2.32	1.766	0.188946	0.999932	0.5419	0.2249	2.161	0.5531	-4.425	1.067	-0.2315	0.148	-0.05871	0.2749	0.07792	0.2585	-0.05625	0.1718	-0.1628	0.1473	-0.3834	0.3501	0.07673	0.1271	0.2533	0.2611	-0.023	0.6601	0.3512	0.6394	0.8635	0.3726	1.027	0.7366	0.3388	0.5566	0.7829	0.4934
chr20_48849544	chr20	48849544	0	0.643941	0.294102	6.34915	39	0.429688	0.3063	0.115	0.007755	0.052591	0.2151	1.023	0.833462	0.999932	0.259	0.1919	0.6948	0.2081	0.5469	0.5315	-0.07016	0.08965	-0.002544	0.1911	-0.05397	0.1694	-0.1277	0.1141	0.08324	0.0869	0.3206	0.2321	-0.07164	0.08315	-0.02942	0.08867	-0.5967	0.3894	-0.3723	0.3737	-0.2696	0.2316	-0.09776	0.496	-0.02227	0.3426	-0.01808	0.2793
chr20_48852931	chr20	48852931	0	0.514934	0.242034	16.6678	6	0.442907	-0.3183	0.0807	8.002e-05	0.00149737	-0.5309	0.7738	0.492653	0.999932	0.8355	0.1615	0.386	0.1059	0.9061	0.4893	-0.05146	0.05276	0.02408	0.1101	-0.1636	0.0902	-0.08011	0.06687	0.002142	0.05301	-0.2199	0.1471	0.04609	0.04788	0.182	0.04774	0.4274	0.2456	1.003	0.2876	-0.503	0.1429	-0.4246	0.2671	-0.8673	0.2254	-0.5157	0.1911
chr20_48852959	chr20	48852959	0	0.814255	0.177737	15.0915	9	0.445804	-0.2373	0.0985	0.01598	0.0879035	0.9645	0.8692	0.267154	0.999932	0.614	0.2399	0.4677	0.1338	1.294	0.543	-0.08759	0.06599	0.01441	0.1351	0.05026	0.1079	-0.1329	0.0876	0.04088	0.06288	0.155	0.1877	-0.1159	0.05964	0.0596	0.05716	0.6646	0.3585	0.4912	0.3327	0.07085	0.1996	0.1263	0.3466	0.4322	0.2911	-0.1415	0.2371
chr20_48853031	chr20	48853031	0	0.609177	0.273191	13.6508	23	0.454044	0.4449	0.1042	1.955e-05	0.000493568	-0.099	0.8167	0.903517	0.999932	0.4462	0.2222	0.5285	0.144	-0.2768	0.4924	-0.03134	0.06978	-0.07569	0.1335	0.3057	0.1054	0.06236	0.08637	-0.04084	0.06376	0.1193	0.1853	-0.1896	0.08603	-0.1886	0.07142	0.2921	0.3863	1.841	0.3565	0.409	0.1749	0.167	0.3449	1.025	0.4318	0.2608	0.2309
chr20_48853047	chr20	48853047	0	0.614455	0.326471	13.2136	15	0.446429	-0.5304	0.2041	0.009345	0.06023	1.137	2.322	0.624372	0.999932	0.9384	0.06161	5.263	0.8756	0.5355	1.698	-0.0494	0.1166	-0.09014	0.2794	-0.1936	0.1952	0.1106	0.1706	-0.09465	0.1204	0.4661	0.3636	0.166	0.1401	0.2224	0.1323	-0.1115	0.6169	0.03773	0.6082	0.05331	0.3231	-0.08809	0.7203	0.908	0.6869	0.8147	0.3988
chr20_48854245	chr20	48854245	1	0.573801	0.304007	5.54576	106	0.52381	1.419	0.1913	1.199e-13	3.10422e-06	3.092	1.588	0.0515224	0.999932	0.5368	0.2856	1.575	0.4412	-2.038	0.9898	0.01274	0.1255	0.4481	0.2427	0.1638	0.1939	0.03524	0.1766	0.09187	0.1262	-0.1236	0.3073	0.04367	0.1181	-0.2015	0.122	-1.241	0.6494	-0.2656	0.6383	-0.5774	0.4327	-0.1717	0.6688	0.6256	0.6535	-0.3402	0.516
chr20_48856754	chr20	48856754	0	0.138067	0.204789	7.17288	19	0.436594	0.5341	0.1648	0.001187	0.0124827	-3.275	1.385	0.0180485	0.999932	0.3973	0.2669	0.9429	0.3458	-1.594	0.7383	0.06305	0.1127	0.4579	0.246	0.3721	0.1813	-0.04297	0.1434	-0.02927	0.1076	-0.4802	0.2807	0.04007	0.1063	-0.1789	0.1001	-0.2422	0.4904	0.3839	0.4717	0.07929	0.3298	-0.3365	0.6091	-0.9497	0.5912	0.1705	0.4081
chr20_48856775	chr20	48856775	0	0.195655	0.222786	7.11186	19	0.436594	0.3794	0.1435	0.008204	0.0547173	-1.775	1.156	0.124669	0.999932	0.5011	0.252	0.6797	0.2361	-1.103	0.6301	0.1598	0.08806	0.09761	0.186	0.294	0.1408	-0.06118	0.1135	0.1083	0.08401	-0.01938	0.2429	0.09826	0.08477	-0.1491	0.08498	-0.4178	0.3953	0.4794	0.359	-0.08228	0.2589	0.199	0.419	-0.3719	0.4151	0.01893	0.2988
chr20_48858771	chr20	48858771	1	0.884583	0.218679	12.939	7	0.440972	0.8061	0.26	0.001931	0.0181687	0.5736	2.567	0.823184	0.999932	0.9201	0.07003	5.551	0.8353	2.274	1.79	0.1119	0.133	-0.06311	0.3893	0.5194	0.2841	-0.03406	0.2106	-0.3682	0.1348	0.7839	0.3897	-0.1599	0.1632	0.02219	0.213	-0.3874	0.832	-0.02744	0.7965	-0.1865	0.4137	-0.5721	0.8689	-0.6601	0.6037	-0.4154	0.5282
chr20_48859662	chr20	48859662	0	0.871407	0.20478	8.78983	72	0.403153	0.3793	0.1594	0.01733	0.0928422	1.599	1.499	0.286102	0.999932	0.5476	0.2768	0.6299	0.2993	1.368	0.7807	-0.01435	0.111	0.08722	0.2153	0.04188	0.1354	-0.06625	0.1694	0.02452	0.09473	0.3021	0.2833	-0.09931	0.1061	-0.4418	0.3214	-0.3809	0.4388	0.1026	0.4621	-0.08476	0.3175	-1.006	0.6163	-0.9993	0.492	-0.3766	0.4132
chr20_48859885	chr20	48859885	0	0.863759	0.2753	5.17627	42	0.444664	0.655	0.2779	0.01842	0.0969952	2.639	2.415	0.274502	0.999932	0.3016	0.2049	4.964	1.23	2.371	1.36	0.1067	0.1952	-0.1649	0.4476	0.419	0.3565	0.28	0.2849	-0.1456	0.1937	-1.098	0.5604	0.247	0.208	-0.02924	0.2116	-0.2713	1.054	-0.7203	0.9096	-0.2333	0.5536	-0.4385	1.149	-2.042	0.915	-0.7022	0.6686
chr20_48860100	chr20	48860100	0	0.512989	0.420651	5.99661	33	0.425573	2.065	0.3549	5.913e-09	3.10422e-06	-5.668	3.662	0.121673	0.999932	0.7658	0.103	13.54	2.78	0.8839	2.504	-0.1434	0.2439	0.3095	0.5383	-0.2783	0.3631	0.2076	0.3114	-0.1122	0.2449	0.5396	0.6285	-0.2596	0.2643	-0.4991	0.2717	-1.721	1.168	-0.3789	1.245	-1.124	0.6538	-1.625	1.393	1.913	1.147	0.009412	0.8392
chr20_48877637	chr20	48877637	0	0.460533	0.303406	17.8136	7	0.458333	1.426	0.1354	5.78e-26	3.10422e-06	0.151	1.821	0.933914	0.999932	0.9364	0.08851	2.966	0.4403	-0.9302	1.245	-0.05225	0.08366	-0.1936	0.2031	0.2265	0.1444	0.12	0.1392	-0.005167	0.09366	-0.06488	0.2572	-0.0838	0.09443	-0.04867	0.1033	0.06092	0.5156	0.6362	0.481	0.0008623	0.2742	0.2337	0.5404	0.5128	0.4066	0.07328	0.3313
chr20_48879239	chr20	48879239	0	0.767499	0.227471	14.4847	17	0.47482	0.3329	0.1169	0.004403	0.0344778	-1.39	1.316	0.290863	0.999932	0.8934	0.09681	1.353	0.2692	1.939	0.9164	-0.1751	0.06838	-0.04433	0.1593	0.2271	0.1318	-0.0745	0.1101	-0.1048	0.08009	0.01814	0.2074	0.00685	0.07904	-0.2135	0.09535	-1.075	0.4474	0.4848	0.425	-0.3682	0.2442	-0.9599	0.4534	-0.1261	0.3459	0.2365	0.3109
chr20_48881789	chr20	48881789	1	0.713466	0.34201	14.9017	18	0.472924	0.3247	0.1262	0.01009	0.0636402	-1.245	1.259	0.322722	0.999932	0.3622	0.2084	1.273	0.288	1.269	0.7604	-0.09343	0.099	0.1316	0.1892	0.06711	0.1659	0.1645	0.1391	-0.1671	0.09485	-0.585	0.2623	-0.1627	0.1141	-0.03664	0.1193	-1.195	0.5753	-2.58	0.5715	1.35	0.3875	-1.297	0.5945	-1.798	0.589	0.1509	0.5604
chr20_48881816	chr20	48881816	0	0.500603	0.281308	14.0169	23	0.476103	0.2169	0.06948	0.001799	0.0171875	0.3166	0.6989	0.65055	0.999932	0.5109	0.261	0.2375	0.08196	0.7467	0.4953	0.07823	0.04884	-0.149	0.09851	0.05597	0.0875	-0.05263	0.06604	0.04617	0.05357	0.02856	0.135	0.1487	0.06831	0.08469	0.07801	-0.5708	0.3624	-1.34	0.3751	-1.287	0.2895	-0.559	0.3858	-1.376	0.4295	1.359	0.4496
chr20_48900317	chr20	48900317	0	0.58103	0.304093	24.122	13	0.489362	1.444	0.1415	1.927e-24	3.10422e-06	-1.069	1.721	0.534501	0.999932	0.9746	0.03775	3.179	0.4196	-0.3774	1.247	0.06402	0.07755	-0.1553	0.1964	0.0724	0.1292	-0.1006	0.1213	0.003148	0.09075	-0.2683	0.2613	0.2072	0.1171	-0.08647	0.09585	-0.4722	0.4403	0.0223	0.4542	-0.009668	0.2329	0.1253	0.5341	2.052	0.5754	-0.2949	0.2953
chr20_48900440	chr20	48900440	0	0.536558	0.163765	35.7322	1	0.486395	0.2288	0.05766	7.25e-05	0.00137361	-0.7868	0.6228	0.206472	0.999932	0.6046	0.1594	0.324	0.0586	0.1416	0.3796	-0.1986	0.04111	0.002639	0.08715	0.139	0.06985	0.08238	0.05387	-0.04704	0.03911	-0.1324	0.1055	-0.07963	0.04445	-0.09573	0.04459	0.03332	0.1908	-0.07215	0.197	-0.0031	0.1152	-0.2492	0.2329	0.2356	0.1797	0.211	0.1474
chr20_48900518	chr20	48900518	0	0.504281	0.2511	14.0949	10	0.485965	0.2447	0.09641	0.01115	0.068333	-1.736	1.029	0.091589	0.999932	0.3943	0.1978	0.8851	0.1731	0.3518	0.59	-0.09558	0.07283	0.1089	0.1576	0.3033	0.1212	-0.01753	0.09757	-0.05678	0.07276	-0.2364	0.1943	-0.01866	0.07821	-0.08071	0.09027	-0.6537	0.3371	-0.4186	0.3545	0.09056	0.2017	-0.06543	0.428	-0.5579	0.3153	0.2615	0.2688
chr20_48903806	chr20	48903806	1	0.735714	0.281771	19.0983	4	0.486254	-1.112	0.1927	7.973e-09	3.10422e-06	5.145	2.372	0.0300785	0.999932	0.8606	0.05794	5.286	0.7203	1.012	1.65	0.07491	0.1154	-0.2066	0.2714	0.1717	0.2108	-0.3229	0.1749	0.2074	0.1332	0.1823	0.3359	-0.02007	0.1323	-0.09081	0.1364	-0.4419	0.6886	0.7257	0.6669	-0.005468	0.3598	-0.5757	0.775	0.6064	0.5185	0.5705	0.4643
chr20_48903856	chr20	48903856	1	0.772674	0.27055	9.60339	21	0.468978	-0.9481	0.2161	1.144e-05	0.000350239	6.636	2.632	0.011693	0.999932	0.8833	0.06314	5.394	0.9203	0.1478	1.788	0.231	0.1378	-0.1723	0.2944	0.03971	0.2278	-0.2868	0.2008	0.4155	0.1568	0.7229	0.4119	-0.3017	0.1853	0.2046	0.1538	0.6839	0.7443	0.4219	0.738	0.02563	0.4159	0.3947	0.818	2.451	0.8173	0.8751	0.5675
chr20_48907559	chr20	48907559	1	0.654228	0.37001	5.08814	48	0.465587	0.9889	0.2869	0.000566	0.00702299	1.532	3.351	0.647544	0.999932	0.9449	0.08178	8.337	2.127	-0.07198	2.294	-0.1057	0.1901	-0.4659	0.4311	0.2366	0.2993	-0.39	0.2539	-0.2632	0.2008	-0.1057	0.5433	0.01426	0.1963	-0.4566	0.2556	-0.4264	0.9422	0.223	0.8598	-0.1829	0.4983	-1.195	1.133	2.19	0.7578	0.1421	0.5823
chr20_48908462	chr20	48908462	0	0.315382	0.184119	20.1932	3	0.479452	0.1764	0.07044	0.01226	0.0731139	-0.06293	0.6399	0.92166	0.999932	0.4554	0.2276	0.2997	0.06958	-1.234	0.387	-0.1343	0.04856	0.07038	0.09935	0.02334	0.07719	-0.03213	0.0686	0.005831	0.04877	0.09705	0.1188	-0.04356	0.0583	0.01049	0.0516	0.02598	0.2279	0.1462	0.2437	0.2892	0.1369	0.2731	0.2701	0.4269	0.2701	0.1199	0.1831
chr20_48912326	chr20	48912326	0	0.816357	0.262536	5.30847	68	0.471366	-0.6298	0.2619	0.01617	0.0885951	2.01	2.606	0.440531	0.999932	0.7028	0.2237	4.826	1.203	1.694	1.63	0.2486	0.1759	-0.02794	0.4086	0.01847	0.2905	-0.1893	0.2561	0.3621	0.1696	-0.2201	0.5054	-0.2293	0.1761	-0.2414	0.2989	1.745	0.9586	-0.4344	0.7801	0.7389	0.5036	-0.2967	1.08	1.113	0.7523	0.3616	0.5957
chr20_4891262	chr20	4891262	0	0.888805	0.205739	5.25424	34	0.308429	-0.6479	0.2434	0.007785	0.0527574	4.795	3.323	0.149028	0.999932	0.4072	0.2481	2.151	0.8893	0.8044	1.419	-0.06806	0.1764	0.2932	0.3137	0.05695	0.2656	-0.1861	0.2437	-0.01291	0.1501	0.2217	0.4297	-0.287	0.2174	-0.07917	0.1354	0.2473	0.7323	0.9454	0.8783	0.2603	0.4778	0.378	0.7469	1.557	1.326	0.4502	0.5485
chr20_4891660	chr20	4891660	0	0.821348	0.269554	5.64746	44	0.302789	-0.6032	0.2244	0.007186	0.0495991	0.6802	1.791	0.704103	0.999932	0.422	0.2834	1.523	0.6251	1.717	0.9056	-0.1804	0.117	-0.2011	0.3021	-0.02138	0.2054	0.2388	0.1692	-0.0769	0.1264	-0.3981	0.3429	-0.3238	0.1216	0.1318	0.1184	0.9366	0.5142	1.299	0.606	0.4413	0.3254	0.7428	0.5819	1.611	0.5175	0.5849	0.4359
chr20_48919985	chr20	48919985	1	0.848252	0.235192	10.5119	13	0.521277	1.426	0.252	1.539e-08	3.10422e-06	-2.245	2.962	0.448491	0.999932	0.8767	0.04177	7.284	1.313	3.007	2.021	-0.1808	0.1698	-0.3403	0.362	-0.1932	0.2601	0.00874	0.2702	-0.02676	0.1636	0.5837	0.428	0.294	0.1812	-0.3701	0.3382	-0.3769	0.9473	-1.704	0.8767	-0.5412	0.5848	-2.198	1.061	0.6273	0.7816	0.8575	0.7046
chr20_48921681	chr20	48921681	0	0.887599	0.123613	15.4644	7	0.510417	-0.2363	0.1009	0.0192	0.0998217	0.2123	0.8801	0.809383	0.999932	0.4174	0.2294	0.4717	0.1254	1.924	0.4788	-0.3167	0.07056	0.1269	0.1422	-0.03633	0.109	-0.0837	0.09521	-0.01601	0.0728	0.3285	0.1916	-0.1812	0.07092	-0.06326	0.07226	0.3235	0.3249	0.1811	0.3722	0.3506	0.2157	0.3805	0.3744	0.7616	0.3612	0.3302	0.2806
chr20_48931957	chr20	48931957	0	0.611645	0.281941	10.2814	33	0.520992	1.122	0.1168	7.607e-22	3.10422e-06	-0.1093	1.16	0.924931	0.999932	0.7397	0.1677	1.02	0.2173	-0.5368	0.7317	-0.09001	0.07992	-0.06962	0.1593	0.02307	0.1202	0.2584	0.1129	-0.1214	0.07627	0.225	0.2067	-0.2565	0.1361	-0.04176	0.07878	-0.1184	0.3271	-0.8519	0.3976	-0.1907	0.2205	0.6037	0.4872	2.154	0.8798	-0.5207	0.2814
chr20_48931969	chr20	48931969	1	0.585336	0.306158	7.63729	67	0.541667	1.294	0.1602	6.524e-16	3.10422e-06	-0.9804	1.426	0.491757	0.999932	0.6117	0.2009	1.49	0.3946	-0.5926	0.8959	0.004861	0.1066	0.02897	0.2101	0.07453	0.1612	0.3163	0.1396	-0.0007392	0.102	0.06702	0.2546	-0.3662	0.1574	-0.1938	0.1081	-0.183	0.4596	-0.7418	0.5265	-0.02321	0.2875	0.9709	0.6374	3.163	0.8445	-0.5253	0.4044
chr20_48931995	chr20	48931995	0	0.3655	0.272459	11.2203	25	0.507407	0.805	0.1175	7.396e-12	3.10422e-06	0.5245	1.284	0.682915	0.999932	0.7801	0.1585	1.343	0.2666	-1.683	0.8656	-0.0006105	0.07982	0.09384	0.1716	0.122	0.1414	0.3287	0.122	-0.03522	0.07712	0.5277	0.2212	-0.04818	0.1389	-0.07324	0.08093	-0.4715	0.3856	-0.478	0.4302	0.05028	0.2653	0.1619	0.4912	-1.009	0.7439	-0.3766	0.3285
chr20_48932006	chr20	48932006	0	0.70974	0.231047	14.0712	24	0.509225	-0.9159	0.1035	8.714e-19	3.10422e-06	0.6102	0.987	0.536419	0.999932	0.5351	0.2257	0.7953	0.2022	1.897	0.5917	-0.2166	0.07012	0.1314	0.1501	-0.1857	0.112	-0.1784	0.1053	0.02154	0.06893	-0.02073	0.1864	0.08042	0.1239	-0.06296	0.06755	-0.03286	0.3387	-0.1938	0.3467	-0.1057	0.2108	-0.9344	0.3975	1.219	0.6496	-0.1172	0.279
chr20_48932021	chr20	48932021	1	0.540674	0.280486	12.3458	24	0.505535	-0.482	0.1209	6.707e-05	0.00127729	0.07631	1.401	0.956562	0.999932	0.8219	0.1026	1.727	0.2957	0.8595	0.9397	-0.2421	0.08557	-0.07941	0.1778	-0.07407	0.1269	-0.2621	0.1225	0.03339	0.08614	-0.1852	0.2293	-0.2367	0.1376	0.03226	0.08522	-0.04116	0.4246	0.01475	0.4429	-0.5071	0.2522	-0.6623	0.5336	1.936	0.7194	0.1988	0.3342
chr20_4893219	chr20	4893219	0	0.59707	0.190775	28.2576	1	0.297619	0.2133	0.08206	0.009343	0.0602198	0.744	0.7568	0.325565	0.999932	0.6738	0.1311	0.4577	0.07466	-0.01069	0.4773	0.04782	0.04661	-0.06887	0.09743	0.07627	0.07902	0.02722	0.06209	-0.01813	0.04677	0.2351	0.1346	0.03637	0.0533	-0.01506	0.04702	-0.2275	0.2256	-0.06209	0.2359	0.1591	0.1386	0.1891	0.2793	0.1961	0.2359	0.29	0.1787
chr20_4893243	chr20	4893243	0	0.660476	0.259059	13.2746	8	0.297909	0.3688	0.126	0.003439	0.0284557	1.796	1.131	0.112292	0.999932	0.6886	0.2156	0.6857	0.1646	-0.5299	0.6615	0.09012	0.06801	0.1325	0.146	0.04063	0.1146	0.1721	0.09374	-0.08109	0.06433	0.5484	0.1878	-0.02514	0.06988	-0.05955	0.05621	-0.01713	0.3197	-0.1688	0.319	0.2822	0.2168	0.3871	0.3649	0.3397	0.3514	0.2722	0.26
chr20_48933727	chr20	48933727	1	0.31137	0.363236	7.16949	30	0.509434	-1.008	0.2964	0.0006696	0.00801474	8.647	3.526	0.0141925	0.999932	0.9336	0.07928	11.2	1.973	-3.054	2.51	-0.06104	0.1689	0.1454	0.4063	-0.3412	0.3042	-0.1019	0.2794	0.03792	0.197	-0.381	0.5679	0.06154	0.2374	0.0515	0.2162	-0.4566	0.9337	1.048	0.9531	-0.7658	0.5246	-0.8546	1.199	-0.08837	0.8934	-0.5663	0.6216
chr20_48933931	chr20	48933931	0	0.502952	0.32116	10.4508	26	0.51487	1.638	0.1288	5.019e-37	3.10422e-06	-2.131	1.401	0.128246	0.999932	0.9557	0.06194	1.522	0.2729	-1.161	0.9683	-0.06995	0.08116	-0.1125	0.1687	0.2241	0.1274	0.1652	0.1157	-0.03042	0.08057	0.01614	0.2254	-0.2256	0.1304	-0.1931	0.09246	-0.2235	0.4313	0.1999	0.422	0.1983	0.2416	-0.0457	0.4738	2.924	0.9015	-0.02462	0.3207
chr20_48935402	chr20	48935402	1	0.822825	0.201478	11.5051	26	0.513011	-0.5668	0.1461	0.0001051	0.00185155	1.86	1.538	0.226523	0.999932	0.9204	0.07201	1.678	0.328	1.843	1.032	-0.06737	0.09436	-0.2263	0.1974	0.02031	0.1322	0.01991	0.141	0.01269	0.08636	-0.1519	0.2356	-0.04945	0.1553	-0.02629	0.09727	-0.5412	0.4274	-0.2906	0.4806	-0.1379	0.3015	-0.4871	0.502	11.89	3.31	0.2998	0.3799
chr20_48936312	chr20	48936312	1	0.713339	0.314001	5.68136	76	0.438356	-1.194	0.2536	2.494e-06	0.000116644	2.283	2.351	0.33151	0.999932	0.597	0.2228	3.726	1.03	0.8793	1.396	-0.1965	0.161	-0.2282	0.3417	-0.1432	0.2803	0.02693	0.2292	-0.002227	0.1537	0.2847	0.4314	-0.1294	0.1571	0.4492	0.2314	0.9074	0.7863	0.06189	0.8481	0.7465	0.4517	1.395	0.926	-0.7904	0.6916	-0.09183	0.5974
chr20_48936402	chr20	48936402	0	0.71399	0.230278	10.6712	29	0.481203	0.2632	0.09817	0.007353	0.0505023	0.6138	0.871	0.480992	0.999932	0.3626	0.2465	0.3617	0.09886	0.1111	0.4497	-0.2273	0.06262	0.1139	0.1404	0.04309	0.1067	-0.1309	0.0856	0.005364	0.07058	0.1478	0.1738	-0.2436	0.06497	0.0868	0.06502	0.9365	0.2858	0.236	0.3285	0.1962	0.1747	0.1519	0.3868	0.9866	0.31	0.4451	0.2422
chr20_48936410	chr20	48936410	0	0.791933	0.264767	5.87797	41	0.482283	-0.4261	0.1543	0.00576	0.0421677	1.836	1.565	0.24073	0.999932	0.2453	0.1784	1.312	0.3169	0.8204	0.7839	-0.2027	0.1303	0.04844	0.2636	0.008281	0.1988	-0.1101	0.1534	0.09556	0.1134	0.5799	0.3135	-0.1031	0.1072	-0.0997	0.1284	0.2457	0.4975	0.1766	0.5647	0.5925	0.3368	1.119	0.6727	1.193	0.556	0.7796	0.4874
chr20_4893730	chr20	4893730	0	0.44702	0.270604	10.3458	13	0.301418	0.4279	0.1276	0.0007947	0.00921847	-0.1508	1.056	0.886446	0.999932	0.5342	0.2251	0.8116	0.2136	-0.9008	0.6111	-0.01561	0.07346	0.1975	0.1474	0.2034	0.1216	0.01326	0.1007	0.0293	0.07299	-0.1835	0.197	0.1203	0.08941	0.01217	0.07973	0.2939	0.3463	0.4447	0.3437	0.645	0.2149	0.7724	0.4196	-0.469	0.4021	0.2774	0.2657
chr20_48940348	chr20	48940348	0	0.667954	0.189492	20.7932	4	0.505155	-0.1746	0.06993	0.01253	0.0742056	-0.5528	0.7335	0.451061	0.999932	0.5615	0.2349	0.4033	0.08884	0.8523	0.4422	-0.1706	0.0507	0.009871	0.1056	0.1134	0.07758	-0.01513	0.06758	-0.05219	0.04823	-0.02285	0.1416	0.06213	0.05943	0.01334	0.04988	0.013	0.2221	0.02566	0.2374	0.3198	0.1306	0.406	0.2823	-0.06281	0.2733	0.3019	0.1808
chr20_48946914	chr20	48946914	0	0.553543	0.215044	20.5322	18	0.512635	-0.3335	0.07563	1.033e-05	0.000321565	-1.532	0.8073	0.0577378	0.999932	0.6169	0.2015	0.5393	0.1206	1.241	0.4956	0.07976	0.05538	0.0291	0.1127	0.02822	0.08697	0.0576	0.07908	-0.03939	0.05352	-0.2833	0.1422	0.2086	0.07465	0.1188	0.05411	-0.2077	0.2535	-0.7273	0.2754	0.08393	0.1586	-0.1428	0.3032	-1.261	0.3856	-0.3747	0.1907
chr20_48946935	chr20	48946935	0	0.325009	0.178964	27.0915	14	0.510676	-0.1792	0.07188	0.01266	0.0747309	-0.865	0.8519	0.309926	0.999932	0.887	0.09164	0.6081	0.1045	-0.1331	0.5834	0.1122	0.0466	-0.0578	0.1035	0.07287	0.08017	0.04374	0.07002	-0.01747	0.05021	-0.005891	0.1332	0.1272	0.06651	-0.01588	0.05549	-0.1643	0.2467	-0.3595	0.2517	-0.02128	0.1443	-0.2124	0.2963	-0.8419	0.3255	-0.09453	0.1806
chr20_48946954	chr20	48946954	0	0.204947	0.164021	27.0712	14	0.510676	-0.2177	0.08602	0.01139	0.0693839	-1.139	1.023	0.26554	0.999932	0.8351	0.1111	0.8006	0.1335	-0.7315	0.6656	-0.06721	0.0584	0.11	0.1297	0.05553	0.09509	0.06619	0.08651	-0.03562	0.06289	0.01261	0.1657	0.07367	0.08769	-0.01768	0.06241	-0.138	0.2859	-0.8784	0.3027	-0.1123	0.1707	-0.1461	0.3689	-0.9691	0.4568	-0.1127	0.2164
chr20_48950633	chr20	48950633	0	0.570361	0.374181	11.9559	24	0.52583	1.975	0.2481	1.745e-15	3.10422e-06	2.782	2.769	0.315044	0.999932	0.875	0.08561	6.847	1.207	-3.368	1.907	-0.03032	0.1444	-0.08747	0.3369	-0.1974	0.2608	-0.02825	0.2201	0.04084	0.1632	0.6974	0.4678	-0.1853	0.1767	-0.2568	0.1741	-0.5669	0.7992	-1.051	0.7699	0.02549	0.3895	-0.06709	0.9061	1.625	0.6898	0.4509	0.5133
chr20_48950647	chr20	48950647	1	0.59617	0.360481	13.0712	18	0.519856	1.685	0.2232	4.405e-14	3.10422e-06	2.696	2.556	0.291529	0.999932	0.9227	0.07182	6.321	0.9774	-2.732	1.831	-0.07401	0.1383	-0.03433	0.3278	-0.2568	0.2323	-0.0742	0.1955	0.05882	0.151	0.5082	0.3732	-0.0463	0.1523	-0.2464	0.1687	-0.4696	0.6636	0.3141	0.6881	0.234	0.353	-0.6702	0.8595	1.319	0.5499	0.5132	0.4458
chr20_48950656	chr20	48950656	0	0.590711	0.359414	13.0441	19	0.519928	1.679	0.2054	2.965e-16	3.10422e-06	0.9555	2.446	0.696065	0.999932	0.8531	0.08529	5.746	0.9299	-2.079	1.67	-0.0857	0.1471	0.2047	0.3041	-0.1523	0.2139	0.0005936	0.2015	-0.04026	0.1434	0.308	0.3939	-0.01804	0.1469	-0.1761	0.1545	-0.156	0.6705	0.3526	0.7046	0.2467	0.394	0.01983	0.8798	1.038	0.5691	0.6812	0.4817
chr20_48951449	chr20	48951449	0	0.378191	0.32573	5.90169	31	0.496212	0.4375	0.1379	0.001514	0.0149909	1.763	1.299	0.174718	0.999932	0.2371	0.1759	1.147	0.3168	-2.151	0.6915	-0.1371	0.1056	0.1174	0.2299	0.1844	0.1869	-0.07141	0.126	0.1289	0.09784	0.05974	0.2599	-0.08035	0.09035	0.104	0.1099	0.4777	0.509	-0.08925	0.4902	0.5208	0.2752	0.796	0.5217	0.9379	0.3973	0.6788	0.4248
chr20_48951528	chr20	48951528	1	0.209588	0.277752	6.75932	28	0.503745	0.7467	0.202	0.000218	0.00332792	4.081	2.217	0.0656544	0.999932	0.7217	0.1877	3.761	1.087	-4.729	1.41	-0.045	0.1456	0.3698	0.308	0.05636	0.2504	0.1387	0.1942	0.2066	0.1379	0.2913	0.4202	-0.08947	0.152	0.1211	0.1363	0.11	0.7224	0.1357	0.7428	0.5282	0.4821	1.154	0.8102	0.4637	0.6576	0.4186	0.6078
chr20_48951631	chr20	48951631	0	0.223296	0.179891	24.0508	4	0.506873	0.2945	0.09645	0.002264	0.0206131	1.986	1.025	0.0526768	0.999932	0.7171	0.1637	0.9131	0.1707	-2.903	0.69	0.01603	0.06546	-0.02867	0.1456	0.08541	0.1061	-0.1139	0.09158	-0.02168	0.06852	-0.05452	0.1902	0.08159	0.07187	-0.1188	0.06811	0.1496	0.3284	0.6355	0.3289	0.6076	0.196	0.1482	0.3985	0.1676	0.3183	0.9324	0.2487
chr20_48951656	chr20	48951656	0	0.279105	0.225044	13.9254	32	0.51711	0.2358	0.1002	0.01865	0.0978317	0.3605	1.128	0.749277	0.999932	0.7873	0.1745	0.992	0.2175	-1.467	0.741	-0.04567	0.07778	-0.268	0.1422	0.0979	0.1194	-0.105	0.1085	0.0183	0.07245	-0.1221	0.2044	0.05895	0.1454	-0.1824	0.07408	-0.635	0.3517	0.4135	0.3292	0.3174	0.1952	-0.4744	0.4039	-27.78	12	0.7962	0.2217
chr20_48951704	chr20	48951704	0	0.178116	0.160954	28.9424	28	0.514981	0.4302	0.1029	2.888e-05	0.000648407	1.253	1.24	0.312264	0.999932	0.9821	0.03998	1.37	0.2064	-2.549	0.8906	0.02702	0.07412	-0.1465	0.1412	0.2289	0.1068	-0.01211	0.101	0.02693	0.07017	0.1037	0.1958	0.0423	0.1292	-0.239	0.07079	-1.002	0.3557	0.4111	0.3593	0.1194	0.205	-0.4288	0.4243	-0.1353	1.469	0.4083	0.2363
chr20_48965832	chr20	48965832	0	0.776421	0.330526	6.01356	39	0.505859	1.097	0.3524	0.00186	0.0176409	0.4758	4.169	0.909136	0.999932	0.9536	0.06628	13.39	2.296	2.197	2.762	-0.1441	0.1877	0.2922	0.5028	-0.2736	0.317	0.1971	0.2977	0.03714	0.2103	0.6152	0.6437	0.1378	0.2537	-0.4783	0.2814	0.9887	1.007	0.2485	1.02	-0.5652	0.596	-1.664	1.258	0.6134	1.232	-0.6159	0.7496
chr20_48968546	chr20	48968546	0	0.714397	0.185933	17.6373	31	0.511364	-0.1923	0.07385	0.009215	0.0595794	0.3156	0.7231	0.662507	0.999932	0.6088	0.2395	0.3361	0.08678	1.015	0.4228	-0.09077	0.05896	-0.005165	0.1033	-0.004809	0.08466	-0.101	0.07376	0.01753	0.05112	0.05509	0.1476	-0.07084	0.09598	0.01222	0.0466	-1.016	0.2187	-0.02007	0.2467	0.1751	0.1348	-0.06494	0.2658	8.214	2.935	0.2024	0.1743
chr20_48968647	chr20	48968647	0	0.514798	0.27896	15.0746	28	0.513109	0.7018	0.1208	6.21e-09	3.10422e-06	-0.04397	1.389	0.974746	0.999932	0.9097	0.06931	1.862	0.2885	-0.8803	0.9937	0.03468	0.08008	-0.2092	0.1801	-0.01809	0.1258	0.1017	0.1153	-0.02301	0.08408	0.5267	0.2239	0.1442	0.1462	-0.01088	0.08447	-1.289	0.3848	-0.369	0.3814	0.6092	0.2131	0.1295	0.5032	-0.2906	0.898	0.2413	0.2853
chr20_48971380	chr20	48971380	0	0.892003	0.0975137	22.5017	5	0.506897	-0.1897	0.08086	0.01898	0.0990479	1.617	0.8063	0.0449142	0.999932	0.4462	0.2537	0.3612	0.1184	1.729	0.4427	-0.1395	0.05591	-0.08649	0.1444	-0.108	0.09743	0.1605	0.09165	0.1058	0.05699	0.1081	0.1453	0.09127	0.07737	-0.1489	0.06954	-0.06726	0.2586	0.195	0.292	0.2393	0.1566	-0.1321	0.3417	0.6219	0.3231	-0.04042	0.2213
chr20_48971415	chr20	48971415	1	0.605677	0.339101	13.7153	11	0.503521	1.359	0.2258	1.783e-09	3.10422e-06	-1.664	2.894	0.565303	0.999932	0.9821	0.02709	8.544	1.453	-0.2932	2.105	0.3183	0.113	0.04515	0.314	-0.1793	0.2132	0.04866	0.1779	0.1171	0.1423	0.3422	0.4232	0.01738	0.1686	-0.2662	0.1944	-0.4781	0.7767	-0.4742	0.6861	0.2614	0.3681	-0.5706	0.9643	0.7145	0.6343	-0.4067	0.4396
chr20_48973567	chr20	48973567	0	0.889939	0.148078	8.69492	14	0.510676	-0.3067	0.1215	0.0116	0.0702887	-0.3951	1.076	0.713475	0.999932	0.5523	0.2755	0.5854	0.2941	2.558	0.6482	-0.1079	0.08672	0.09888	0.1958	-0.2086	0.135	-0.1603	0.1277	0.06224	0.09794	0.004451	0.2343	0.01451	0.09682	-0.2597	0.1423	0.3657	0.4219	-0.04711	0.4054	0.3086	0.2395	-0.191	0.5672	0.1586	0.5024	0.3208	0.3922
chr20_48974795	chr20	48974795	1	0.489525	0.365916	6.2	18	0.505415	1.188	0.2273	1.709e-07	8.56683e-06	-0.0212	2.205	0.992329	0.999933	0.7567	0.1348	4.415	0.9265	-2.214	1.571	0.05066	0.1307	0.08178	0.329	-0.3653	0.21	0.03326	0.1941	-0.1574	0.1378	0.3496	0.3706	0.05436	0.1562	0.171	0.1571	1.545	0.7798	0.2388	0.7707	1.148	0.4652	1.395	0.8684	0.5082	0.6963	0.4938	0.5949
chr20_48978638	chr20	48978638	0	0.774285	0.172977	25.2136	0	0.510169	0.3537	0.09431	0.0001765	0.00284021	0.6049	0.9879	0.540333	0.999932	0.6311	0.2023	0.7906	0.1622	0.6337	0.6208	0.03478	0.05882	0.04336	0.1416	-0.1544	0.1072	0.1303	0.0836	-0.06402	0.06167	0.29	0.1651	0.01625	0.06285	-0.2731	0.1033	0.2397	0.2972	-0.01372	0.3161	0.06821	0.1783	-0.2003	0.3879	-0.1423	0.2577	0.07644	0.2207
chr20_48978641	chr20	48978641	0	0.51571	0.20703	25.2712	0	0.510169	0.4361	0.08026	5.516e-08	3.10422e-06	0.212	0.8577	0.804775	0.999932	0.5391	0.1761	0.5992	0.1106	-0.6124	0.5151	0.06548	0.05542	0.0461	0.1252	-0.1492	0.09149	0.08307	0.07135	-0.04289	0.0548	0.1946	0.1446	0.06306	0.05594	0.04384	0.05904	0.2092	0.256	-0.1138	0.2678	0.1064	0.1555	0.0394	0.3173	-0.13	0.233	-0.03413	0.2062
chr20_4897865	chr20	4897865	0	0.798959	0.260839	6.37288	55	0.341667	0.5046	0.1944	0.009461	0.0607332	-0.595	1.614	0.712389	0.999932	0.3594	0.1969	1.634	0.5264	2.164	0.8806	-0.08994	0.1306	-0.3033	0.2924	0.1152	0.2361	0.05216	0.1747	-0.1862	0.1191	0.6629	0.3559	0.09558	0.1297	-0.2742	0.1328	-1.595	0.6619	0.1425	0.6843	-0.2345	0.3552	-1.303	0.6552	-3.835	0.5882	-0.4386	0.4641
chr20_48978723	chr20	48978723	0	0.358506	0.250647	12.3729	5	0.508621	0.6348	0.1058	2.007e-09	3.10422e-06	-0.1838	1.128	0.870563	0.999932	0.5335	0.2219	0.992	0.2402	-1.514	0.685	0.03351	0.07107	-0.06661	0.1799	-0.2241	0.1384	0.02399	0.1014	-0.1006	0.08201	0.08041	0.2058	-0.005072	0.07513	0.0407	0.0807	0.03946	0.3583	-0.144	0.3957	0.1006	0.2283	0.332	0.4448	0.5448	0.3293	0.02227	0.2922
chr20_48978734	chr20	48978734	0	0.176268	0.170244	17.6136	2	0.508532	0.6225	0.1137	4.343e-08	3.10422e-06	-0.7678	1.113	0.49029	0.999932	0.44	0.1695	0.9044	0.173	-2.181	0.6463	-0.08155	0.08018	-0.1876	0.1532	-0.2421	0.1326	0.2116	0.1082	-0.0102	0.08088	-0.1265	0.2109	0.1744	0.0798	-0.06364	0.07736	-0.1185	0.3742	-0.5114	0.3981	0.3451	0.2343	0.167	0.4413	-0.09145	0.3533	-0.4017	0.2937
chr20_48978916	chr20	48978916	0	0.319309	0.276153	10.0881	22	0.518315	0.8473	0.1358	4.38e-10	3.10422e-06	-0.7544	1.483	0.610964	0.999932	0.8398	0.1238	1.865	0.3695	-2.17	0.9734	-0.09292	0.1179	0.2928	0.2103	0.1505	0.1579	-0.03062	0.1298	-0.1202	0.096	0.1519	0.2639	0.07942	0.1188	-0.06263	0.09065	-0.3126	0.4561	-0.03273	0.4691	0.7621	0.2528	0.6332	0.5459	-0.5972	0.5335	-0.1806	0.3336
chr20_48978922	chr20	48978922	0	0.517213	0.323219	7.82373	29	0.530075	0.5803	0.1127	2.64e-07	1.40143e-05	0.5927	1.058	0.575338	0.999932	0.2351	0.1669	0.6658	0.1833	-1.461	0.5635	-0.1044	0.08085	0.2114	0.1741	0.194	0.1402	-0.1881	0.1138	-0.07652	0.08373	0.323	0.223	0.1342	0.09191	-0.08253	0.07745	0.5811	0.4108	-0.1275	0.4212	0.8929	0.2455	0.5018	0.467	-0.24	0.4505	-0.2345	0.3398
chr20_48978935	chr20	48978935	0	0.359049	0.292549	7.86102	29	0.530075	0.5482	0.1229	8.181e-06	0.000283166	-0.2524	0.8781	0.773776	0.999932	0.2641	0.201	0.4539	0.1336	-1.416	0.4519	-0.05934	0.0765	0.2693	0.1585	0.2374	0.1303	-0.2301	0.1035	0.05183	0.08156	0.2538	0.1869	0.1631	0.07696	-0.2249	0.06806	-0.3301	0.348	-0.713	0.3652	0.5665	0.2142	-0.04338	0.3625	-0.5639	0.3854	-0.2358	0.2647
chr20_48978957	chr20	48978957	0	0.665114	0.333201	7.87797	28	0.52809	0.8391	0.1648	3.535e-07	2.20275e-05	0.2424	1.443	0.866596	0.999932	0.3701	0.19	1.743	0.3683	-0.851	0.8393	0.003894	0.1075	0.2336	0.228	0.1652	0.1898	-0.2573	0.1467	0.09501	0.1079	0.2173	0.3056	0.1373	0.12	-0.002227	0.1046	0.8087	0.5546	0.09073	0.5452	1.316	0.307	1.302	0.6314	-0.2373	0.5445	0.3184	0.4172
chr20_48978960	chr20	48978960	0	0.684899	0.332904	7.90169	28	0.52809	0.8533	0.1573	5.786e-08	3.10422e-06	0.4998	1.422	0.725231	0.999932	0.4577	0.2011	1.54	0.4085	-0.8233	0.8308	0.1264	0.107	0.1663	0.222	0.0516	0.1863	-0.4126	0.1435	0.1082	0.1087	0.1862	0.3141	0.2174	0.1116	-0.04175	0.09744	0.4885	0.5084	0.2499	0.5377	1.562	0.3081	1.861	0.6127	-0.446	0.5353	0.1466	0.3937
chr20_48978973	chr20	48978973	0	0.571661	0.327044	7.92542	28	0.52809	0.6452	0.1361	2.117e-06	0.000105499	0.3681	1.127	0.743956	0.999932	0.2918	0.1901	1.011	0.2504	-1.195	0.637	0.0001901	0.09466	0.4142	0.1892	0.2117	0.1533	-0.2485	0.1189	0.03456	0.09196	0.3018	0.2479	0.1615	0.09387	-0.1246	0.088	0.2962	0.4436	-0.1818	0.4748	0.9983	0.2815	0.8726	0.4881	-0.5898	0.4301	-0.03918	0.3433
chr20_48979000	chr20	48979000	0	0.481886	0.330827	7.68475	27	0.526119	0.6712	0.1351	6.754e-07	3.9449e-05	0.9412	1.19	0.428988	0.999932	0.5955	0.226	1.026	0.2878	-1.809	0.7534	0.047	0.08509	0.4197	0.1875	0.03185	0.1355	-0.06771	0.118	0.02299	0.09259	0.1203	0.2177	0.2569	0.09608	-0.04529	0.08335	0.444	0.4333	-0.4941	0.4271	1.006	0.2635	0.9626	0.4669	-1.392	0.4451	-0.01011	0.3386
chr20_48979189	chr20	48979189	0	0.398078	0.301905	8.75254	17	0.510791	0.9246	0.1433	1.103e-10	3.10422e-06	-0.9303	1.744	0.593737	0.999932	0.8761	0.08819	2.372	0.5146	-1.822	1.145	-0.1719	0.09424	0.02922	0.2015	0.0255	0.1507	0.1446	0.1301	-0.04029	0.1001	-0.2669	0.2632	0.1326	0.131	-0.1126	0.118	0.2181	0.4804	-0.2594	0.5178	0.8309	0.2934	0.6702	0.574	-0.07674	0.6848	-0.3454	0.3905
chr20_48979218	chr20	48979218	0	0.245774	0.207964	13.6847	28	0.516854	0.643	0.1007	1.736e-10	3.10422e-06	-1.378	1.218	0.257902	0.999932	0.8147	0.1244	1.118	0.2159	-2.178	0.8163	-0.05548	0.08442	-0.05032	0.1581	-0.02306	0.1239	0.001612	0.1162	-0.1254	0.0774	0.0259	0.2318	0.1229	0.1464	-0.111	0.07931	0.131	0.3811	-0.4472	0.4222	0.7478	0.238	0.7435	0.4762	1.831	0.9579	0.3553	0.3125
chr20_48979236	chr20	48979236	0	0.18897	0.166293	13.6136	29	0.516917	0.6148	0.1075	1.079e-08	3.10422e-06	-1.038	1.168	0.374165	0.999932	0.8051	0.1588	0.9143	0.1981	-2.146	0.7617	-0.07716	0.07779	-0.168	0.1577	0.009268	0.1163	-0.004974	0.1111	-0.0461	0.07618	-0.04558	0.2064	0.2338	0.1414	-0.0448	0.07715	-0.1364	0.3554	-0.1952	0.397	0.383	0.2229	0.05274	0.4326	-2.073	1.713	-0.1087	0.3083
chr20_48979260	chr20	48979260	0	0.41063	0.250117	13.0542	29	0.516917	0.6229	0.1149	5.95e-08	3.10422e-06	-0.6203	1.268	0.624703	0.999932	0.8139	0.1186	1.398	0.2379	-1.537	0.85	-0.08708	0.08038	-0.05528	0.162	-0.006561	0.1222	0.06081	0.1162	-0.1413	0.08105	0.04184	0.2138	0.05068	0.1583	-0.04656	0.08761	0.1991	0.4013	-0.2568	0.3953	0.5741	0.2183	0.3586	0.4815	1.682	1.699	0.1644	0.2861
chr20_48979271	chr20	48979271	0	0.199336	0.218715	8.21017	21	0.510949	0.5007	0.1204	3.218e-05	0.000704591	-0.9096	1.343	0.498222	0.999932	0.6046	0.2556	1.14	0.2822	-2.258	0.86	-0.1385	0.09922	0.02862	0.1802	0.05249	0.1555	0.04427	0.1474	-0.03064	0.09173	0.03039	0.237	0.1025	0.155	-0.1151	0.09335	-0.06424	0.4692	-0.1492	0.5087	0.7013	0.3031	0.6493	0.5182	-2.407	1.125	0.04899	0.4111
chr20_48979917	chr20	48979917	1	0.633689	0.252149	19.4881	15	0.510714	0.8585	0.1156	1.145e-13	3.10422e-06	0.597	1.403	0.67046	0.999932	0.7156	0.1242	1.671	0.2634	-0.6726	0.9227	-0.03895	0.07783	0.05574	0.1886	-0.01673	0.1359	0.1233	0.1123	-0.1054	0.07933	0.3684	0.2223	0.01449	0.08733	-0.1412	0.09103	-0.1275	0.3869	-0.6929	0.4498	0.05113	0.2221	0.2209	0.4752	0.497	0.382	-0.3048	0.2826
chr20_49000078	chr20	49000078	0	0.860572	0.248617	7.64068	54	0.576763	0.9254	0.2997	0.002018	0.0188357	0.6941	2.927	0.812551	0.999932	0.6533	0.1957	6.079	1.447	0.6691	1.787	-0.1783	0.1762	0.0958	0.381	0.3523	0.3555	0.01609	0.2461	-0.07359	0.2149	-0.6412	0.4907	-0.1347	0.1887	-0.2919	0.3127	1.308	1.138	1.165	1.007	0.7896	0.6271	0.3369	1.112	2.053	0.8842	0.7468	0.8809
chr20_49001497	chr20	49001497	0	0.891479	0.179798	24.3661	24	0.514815	-0.4391	0.1729	0.01111	0.0681938	1.975	2.328	0.396233	0.999932	0.8776	0.03659	4.194	0.636	2.991	1.58	-0.02052	0.1271	0.1921	0.2797	-0.2166	0.1819	0.393	0.1694	-0.189	0.1283	0.52	0.3753	-0.04865	0.2419	-0.6	0.1701	0.009629	0.6647	0.9883	0.7796	-0.2054	0.3604	-0.2187	0.7733	-1.837	1.231	-0.1725	0.5201
chr20_49010056	chr20	49010056	0	0.174738	0.131555	24.3729	6	0.524221	0.2035	0.07141	0.004375	0.0343146	-0.5003	0.6063	0.409276	0.999932	0.4571	0.2583	0.1793	0.06049	-1.675	0.3192	-0.1261	0.04792	0.04226	0.09573	0.09425	0.06991	-0.04518	0.06344	-0.07359	0.04842	-0.001447	0.1238	0.02109	0.05884	-0.02609	0.04348	-0.2968	0.1894	-0.4376	0.2171	0.04093	0.1251	-0.1797	0.2595	-0.5137	0.2823	0.01293	0.1719
chr20_49010194	chr20	49010194	0	0.541293	0.240947	10.7356	13	0.530142	0.2192	0.08934	0.01417	0.0808106	-0.4947	0.8584	0.564409	0.999932	0.27	0.1743	0.5097	0.1175	0.1272	0.4697	-0.05351	0.06045	-0.02569	0.1332	0.1168	0.104	-0.09699	0.08981	-0.04769	0.06321	0.02649	0.1697	0.03185	0.0735	-0.02618	0.06565	-0.1553	0.319	-0.3454	0.3412	-0.02716	0.1909	-0.009575	0.3865	-0.2934	0.3576	0.07242	0.2677
chr20_49010978	chr20	49010978	0	0.232416	0.293576	6.22034	39	0.529297	-0.465	0.1591	0.003472	0.0287026	2.23	1.573	0.156286	0.999932	0.5355	0.2412	1.545	0.4422	-2.024	0.8954	0.07277	0.1127	0.1959	0.246	-0.04888	0.1808	0.0175	0.1499	0.02075	0.1176	-0.06349	0.3113	-0.1766	0.1129	-0.03613	0.1063	0.6375	0.5022	0.1237	0.5238	-0.03951	0.2972	-0.01085	0.6506	0.2153	0.496	0.06342	0.3545
chr20_49010995	chr20	49010995	0	0.443006	0.331784	6.20339	39	0.529297	-0.4748	0.1393	0.0006557	0.00786311	1.409	1.368	0.303024	0.999932	0.4964	0.2515	1.194	0.3102	-0.6927	0.7658	0.004039	0.09397	-0.1847	0.2191	0.11	0.161	0.06364	0.1454	-0.1478	0.08781	-0.2142	0.2645	-0.2246	0.09758	0.1457	0.09206	0.5885	0.4454	0.3086	0.4343	0.1857	0.2461	0.8312	0.5424	1.032	0.3885	0.1323	0.3083
chr20_49011065	chr20	49011065	0	0.19593	0.266711	5.65424	47	0.532258	-0.5747	0.1235	3.257e-06	0.000132797	0.104	1.199	0.930879	0.999932	0.5232	0.2806	0.485	0.2346	-1.3	0.6111	0.1923	0.1011	0.1432	0.184	-0.03281	0.1667	-0.118	0.1297	-0.0756	0.09398	-0.4365	0.2506	0.4088	0.1469	0.34	0.1039	0.0421	0.4223	-0.3532	0.4149	0.219	0.2515	0.3072	0.4519	-1.095	0.9522	0.1685	0.2614
chr20_49011195	chr20	49011195	0	0.26479	0.208327	14.4373	9	0.524476	-0.2635	0.08276	0.001449	0.0145172	0.2492	0.824	0.762326	0.999932	0.2569	0.1761	0.4111	0.09765	-0.8388	0.4199	-0.1104	0.06365	-0.0104	0.1349	0.1534	0.1057	-0.05617	0.08516	0.03553	0.0556	0.1549	0.1662	-0.1034	0.06716	0.1186	0.06866	-0.4026	0.2886	0.1616	0.3128	-0.2142	0.1687	0.04079	0.3395	0.5574	0.348	-0.3174	0.2149
chr20_49011198	chr20	49011198	0	0.240784	0.176756	14.6678	10	0.522807	-0.267	0.08738	0.002249	0.0205	-0.03485	0.8426	0.967009	0.999932	0.7768	0.1727	0.4524	0.1319	-0.9169	0.5356	0.008955	0.05936	-0.08013	0.1091	0.05403	0.09343	-0.0137	0.08168	-0.03657	0.05617	-0.1772	0.1565	0.1229	0.07056	0.0219	0.06345	-0.2592	0.2903	-0.2967	0.2851	0.05088	0.1584	-0.2085	0.3288	-0.7952	0.3556	0.1083	0.2052
chr20_49012034	chr20	49012034	1	0.738734	0.298794	15.2847	6	0.531142	1.739	0.1874	1.681e-20	3.10422e-06	-2.154	2.155	0.317535	0.999932	0.8597	0.07822	4.235	0.7004	0.8242	1.467	-0.07405	0.1289	-0.06267	0.2674	0.1768	0.207	-0.09859	0.1719	0.07343	0.1346	-0.4803	0.3284	-0.01573	0.1265	0.2647	0.1317	0.9747	0.6297	1.519	0.674	0.3292	0.3258	0.09908	0.7232	0.006275	0.5224	0.7015	0.4282
chr20_49017672	chr20	49017672	1	0.746195	0.304965	6.55932	49	0.538618	1.664	0.2357	1.693e-12	3.10422e-06	-3.497	2.497	0.161369	0.999932	0.9655	0.05236	5.233	0.9207	1.209	1.777	-0.01853	0.1403	0.009536	0.3369	0.1561	0.2371	0.4308	0.2221	-0.03654	0.1661	-0.3147	0.4265	-0.686	0.2789	-0.0269	0.1876	0.3496	0.8965	1.561	1.135	-0.2527	0.5748	0.3929	1.128	0.8453	2.482	0.1089	0.5966
chr20_49018389	chr20	49018389	0	0.879276	0.226983	6.48814	71	0.493304	-0.8561	0.2481	0.0005587	0.00694563	-0.4738	2.609	0.855895	0.999932	0.4882	0.2574	3.555	1.038	4.193	1.469	0.01914	0.2232	-0.2069	0.3928	-0.06889	0.3279	0.1733	0.2425	-0.4099	0.221	0.395	0.4862	0.2283	0.2274	0.0432	0.2193	0.662	1.112	2.458	1.841	-0.6656	0.5789	-2.144	0.9906	1.467	1.09	1.444	0.8733
chr20_49018393	chr20	49018393	1	0.826342	0.300673	5.87797	68	0.497797	-0.8993	0.2194	4.14e-05	0.000907985	1.761	2.482	0.478009	0.999932	0.7965	0.1755	3.313	1.084	3.222	1.392	0.1577	0.2023	0.2026	0.3723	0.1893	0.3396	0.2004	0.2204	-0.1856	0.1663	0.8471	0.3875	-0.2115	0.1485	0.01571	0.1855	-0.08272	0.8845	0.1472	1.327	-1.107	0.4967	-1.191	0.874	-1.727	0.8641	-0.4888	0.7422
chr20_4902494	chr20	4902494	0	0.530278	0.320194	8.1661	18	0.306859	0.6553	0.1729	0.0001511	0.00251405	-2.062	1.715	0.229235	0.999932	0.7859	0.1181	2.207	0.407	0.7631	1.108	-0.05941	0.09619	0.192	0.2313	-0.04418	0.1637	-0.1575	0.1383	0.03213	0.1082	-0.09662	0.2778	0.009276	0.114	0.04597	0.1006	0.5992	0.4718	-0.2503	0.4828	-0.1682	0.2735	-0.3862	0.5517	0.1826	0.4258	-0.168	0.3534
chr20_4902591	chr20	4902591	1	0.483931	0.335095	6.14576	45	0.308	0.6671	0.2058	0.001191	0.0125209	0.4805	1.821	0.791883	0.999932	0.8479	0.1402	2.098	0.518	-1.167	1.101	-0.07354	0.09288	0.1362	0.2268	0.1333	0.1946	0.1428	0.1478	0.03096	0.1132	0.1007	0.2943	0.0146	0.1073	0.1223	0.1085	1.278	0.5066	-0.2575	0.5142	0.3716	0.3076	-0.31	0.581	0.1113	0.4395	0.5592	0.391
chr20_49035021	chr20	49035021	0	0.701963	0.260841	8.66102	13	0.54078	0.3708	0.111	0.0008367	0.00955028	0.02749	1.209	0.981859	0.999932	0.2535	0.1795	0.802	0.2082	0.346	0.6114	0.1473	0.08643	-0.003442	0.1772	-0.06069	0.1353	-0.04039	0.1223	0.03443	0.08	0.1061	0.2124	-0.09772	0.09217	-0.003335	0.07847	0.3164	0.3845	-0.3768	0.4362	0.3457	0.2528	0.6016	0.442	0.8968	0.4547	-0.1214	0.3181
chr20_49035025	chr20	49035025	0	0.816815	0.211113	8.74237	13	0.54078	0.323	0.1348	0.01658	0.0901017	-0.1461	1.19	0.902287	0.999932	0.1623	0.1309	0.9468	0.2489	1.503	0.652	0.292	0.1074	-0.007008	0.2003	-0.2146	0.1563	0.2165	0.1243	0.002082	0.09264	0.4052	0.2291	0.1061	0.1046	0.1392	0.0854	0.2138	0.4566	-1.094	0.4661	-0.02218	0.3267	-0.2539	0.534	-0.2294	0.4762	-0.1928	0.418
chr20_49035027	chr20	49035027	0	0.704031	0.2367	8.74237	13	0.54078	0.2826	0.1026	0.005868	0.0427107	0.3521	0.966	0.71549	0.999932	0.2773	0.2125	0.4349	0.1283	0.261	0.4974	0.279	0.08212	-0.0358	0.1506	0.05523	0.1205	-0.08971	0.09816	0.007491	0.06997	0.2228	0.1726	-0.02281	0.07252	-0.006154	0.06924	0.1678	0.3235	0.2011	0.3599	0.2872	0.2206	0.4805	0.3634	0.8407	0.3283	0.2021	0.279
chr20_49035036	chr20	49035036	0	0.715397	0.244149	8.72881	13	0.54078	0.3374	0.1142	0.003128	0.026495	0.7036	1.036	0.497042	0.999932	0.2126	0.1763	0.6634	0.1412	0.219	0.5541	0.1611	0.08541	-0.05031	0.1668	-0.1466	0.1364	0.04674	0.1034	-0.08761	0.07371	0.427	0.2036	-0.01959	0.08412	0.04926	0.08198	0.3558	0.3971	-0.4025	0.404	-0.001711	0.2521	0.2526	0.4321	0.2866	0.4163	0.04775	0.3299
chr20_49035056	chr20	49035056	0	0.653299	0.197546	18.9288	1	0.539116	0.3547	0.07496	2.222e-06	0.000105499	0.6005	0.6807	0.377679	0.999932	0.3476	0.2098	0.3359	0.07898	-0.03444	0.3819	0.05958	0.04833	-0.05555	0.1085	0.07482	0.08844	0.03953	0.06913	3.621e-05	0.05092	-0.1123	0.1281	0.03098	0.05299	-0.09676	0.05645	-0.005922	0.2365	-0.1879	0.26	0.2825	0.149	0.01716	0.2733	0.2478	0.2289	-0.127	0.1997
chr20_49035082	chr20	49035082	0	0.779182	0.159166	19.1119	1	0.539116	0.1789	0.07159	0.01243	0.073781	0.8197	0.6444	0.20336	0.999932	0.4026	0.2753	0.2289	0.06645	0.4999	0.3686	-0.01253	0.0481	-0.01008	0.1003	0.02878	0.07936	0.005059	0.07079	0.01354	0.05002	-0.1916	0.1182	-0.001669	0.04758	-0.09865	0.05307	0.5161	0.2226	0.2207	0.243	0.4435	0.1464	-0.02059	0.2553	0.5194	0.228	0.06313	0.1796
chr20_49037738	chr20	49037738	1	0.379301	0.334766	13.8678	20	0.552727	1.43	0.2293	4.473e-10	3.10422e-06	-2.74	2.465	0.266327	0.999932	0.7747	0.1029	6.485	1.071	-1.648	1.726	-0.1518	0.1458	-0.01487	0.3144	-0.2065	0.2485	-0.2724	0.2028	0.09	0.1509	0.001729	0.3972	-0.3322	0.162	0.1291	0.1615	1.469	0.6946	-0.2478	0.7051	0.4565	0.3965	1.266	0.8687	2.032	0.7167	0.07168	0.5537
chr20_49039155	chr20	49039155	0	0.817974	0.263108	6.40678	35	0.551923	-0.922	0.2258	4.431e-05	0.000933454	1.768	2.418	0.464668	0.999932	0.8297	0.1457	4.719	0.9808	2.462	1.591	0.1022	0.1557	-0.1988	0.3074	-0.09679	0.2965	0.1334	0.2094	0.1206	0.1613	-0.1287	0.4225	-0.4486	0.3056	-0.0126	0.1874	1.884	0.8697	0.6211	0.9433	0.3343	0.496	0.4645	0.9728	7.493	2.233	0.54	0.6996
chr20_49039158	chr20	49039158	1	0.838805	0.198763	6.30508	35	0.551923	-0.4404	0.1493	0.003178	0.0268235	0.5914	1.318	0.653641	0.999932	0.3224	0.2311	0.9026	0.2722	2.231	0.7465	0.1933	0.1174	-0.02634	0.237	0.2753	0.1651	-0.162	0.1303	-0.06329	0.104	-0.4817	0.2855	0.2109	0.226	-0.4397	0.1905	-0.1003	0.5807	0.3981	0.6216	0.002315	0.3386	-0.468	0.7179	0.3905	0.9225	0.2213	0.4564
chr20_49039256	chr20	49039256	0	0.858066	0.236323	6.21356	37	0.550388	-0.5431	0.1748	0.001889	0.0178806	0.341	1.393	0.806615	0.999932	0.4426	0.2648	1.008	0.5257	2.378	0.7903	-0.1633	0.1202	0.4029	0.24	0.04359	0.1988	0.4509	0.148	-0.139	0.1107	-0.5073	0.2998	-0.008397	0.112	-0.2289	0.163	0.4235	0.5436	-0.4144	0.51	0.1131	0.2868	-0.1512	0.538	-0.1987	0.5746	0.2627	0.3676
chr20_49039480	chr20	49039480	1	0.557918	0.294162	10.3153	28	0.558052	1.178	0.1366	6.511e-18	3.10422e-06	-2.055	1.284	0.109495	0.999932	0.8341	0.1203	1.399	0.32	-0.6042	0.8729	0.002843	0.07915	0.05001	0.1685	-0.06209	0.1325	0.08913	0.1114	-0.02795	0.0792	0.1089	0.2214	-0.1024	0.1196	0.1338	0.09688	0.8088	0.4145	0.3336	0.4479	0.3049	0.2315	1.055	0.4933	0.7766	0.6562	0.1513	0.3085
chr20_49039514	chr20	49039514	0	0.781598	0.300303	12.7322	24	0.555351	1.591	0.1883	2.892e-17	3.10422e-06	-4.242	2.135	0.0469351	0.999932	0.8774	0.1217	4.021	0.7945	0.8529	1.554	-0.1884	0.1197	-0.02244	0.2515	-0.09775	0.1892	-0.1152	0.164	-0.02878	0.1342	-0.07995	0.3736	-0.415	0.2079	0.2422	0.1396	1.896	0.6358	2.888	0.8843	1.056	0.3862	2.529	0.8585	3.85	1.29	0.7529	0.5104
chr20_49039546	chr20	49039546	0	0.720867	0.294447	13.3593	28	0.559925	1.328	0.1369	3.092e-22	3.10422e-06	-3.042	1.492	0.0414626	0.999932	0.6878	0.1319	2.06	0.3856	0.9195	0.9948	-0.1824	0.1021	-0.09328	0.2029	0.004681	0.1611	-0.1361	0.1409	0.08447	0.09731	0.3989	0.2711	-0.09101	0.1358	-0.1542	0.152	0.01369	0.5023	0.06609	0.516	0.214	0.2915	0.7414	0.6619	1.622	0.7239	0.5807	0.4196
chr20_49040094	chr20	49040094	0	0.537237	0.201847	17.3119	21	0.551095	-0.1642	0.06454	0.01097	0.0675562	0.1005	0.6668	0.880197	0.999932	0.4978	0.2361	0.2945	0.07881	0.1524	0.3876	-0.03883	0.05202	-0.07518	0.09543	0.1759	0.08121	-0.01087	0.06729	0.01634	0.04876	-0.03869	0.1236	-0.2344	0.07732	-0.008196	0.0488	0.3777	0.2161	0.5317	0.2369	0.1843	0.1459	0.8196	0.2661	0.4544	0.3882	0.1838	0.1862
chr20_49045501	chr20	49045501	0	0.251339	0.180051	13.3525	21	0.565693	0.2703	0.0863	0.001736	0.0167176	-0.9758	0.7367	0.185319	0.999932	0.4987	0.2394	0.3996	0.1101	-1.209	0.422	-0.1339	0.06642	0.01305	0.1139	0.2218	0.09722	0.03208	0.09372	-0.2076	0.05512	0.03817	0.1713	0.1342	0.1108	-0.248	0.05794	-0.6344	0.2695	-0.3004	0.2793	-0.03888	0.1606	-0.5563	0.3414	-3.473	0.837	0.3259	0.2101
chr20_49045586	chr20	49045586	0	0.476186	0.180083	24.661	30	0.567925	0.2561	0.07061	0.0002868	0.00411542	-0.2409	0.7533	0.749125	0.999932	0.7583	0.1556	0.4694	0.08921	-0.2833	0.4956	-0.06366	0.05101	-0.02758	0.09262	0.2096	0.07588	0.03047	0.07015	-0.1045	0.04812	0.1047	0.1291	-0.004108	0.09579	-0.06205	0.05591	-0.5531	0.2404	0.03449	0.2219	-0.1278	0.1271	0.07181	0.2915	-12.71	5.185	0.09266	0.1665
chr20_49051083	chr20	49051083	0	0.247495	0.205087	8.93898	23	0.558824	-0.3088	0.103	0.002706	0.0236617	-1.633	0.9492	0.0853605	0.999932	0.5004	0.2667	0.5105	0.141	-0.2552	0.5665	0.1887	0.07153	0.004249	0.1353	0.01883	0.1098	0.0153	0.107	-0.04424	0.0695	-0.1293	0.1859	0.05328	0.1225	0.06833	0.07479	-0.1381	0.3723	0.05851	0.4134	0.1094	0.2275	-0.2844	0.4683	-0.5257	0.6338	0.3965	0.2974
chr20_4905176	chr20	4905176	1	0.651252	0.328956	5.95593	53	0.303719	-0.8122	0.1755	3.694e-06	0.000140648	-2.895	1.419	0.0413335	0.999932	0.6742	0.2697	1.134	0.3932	1.919	0.8379	0.1958	0.1123	0.093	0.2175	0.1325	0.1731	0.3749	0.1516	0.1147	0.1027	-0.1993	0.2867	-0.2004	0.1049	-0.121	0.09933	0.1564	0.4336	0.208	0.4499	0.4986	0.2766	-0.1923	0.5275	2.993	0.5811	0.02477	0.2972
chr20_4905178	chr20	4905178	1	0.652352	0.335867	6.02034	54	0.304979	-0.9351	0.1785	1.609e-07	8.56683e-06	-1.333	1.452	0.358596	0.999932	0.5064	0.2652	0.9425	0.3809	1.485	0.7465	0.02234	0.1048	0.4716	0.2372	0.09708	0.15	0.464	0.1414	0.09818	0.1032	0.03134	0.3093	-0.3401	0.1073	-0.1466	0.09157	-0.2939	0.4435	-0.1049	0.466	0.438	0.2877	-0.039	0.5271	3.206	0.5395	-0.04381	0.3152
chr20_4905187	chr20	4905187	0	0.628799	0.327079	6.10169	52	0.306584	-0.4036	0.1561	0.009708	0.0618855	-3.097	1.41	0.0280595	0.999932	0.34	0.2265	1.083	0.3196	1.983	0.7202	0.122	0.1042	-0.05072	0.2039	-0.02826	0.1606	0.3074	0.142	0.04671	0.1029	-0.01129	0.2887	0.09835	0.1012	-0.11	0.09369	-0.265	0.4483	0.2425	0.4722	0.208	0.2983	-0.4247	0.535	1.005	0.4478	-0.1929	0.3381
chr20_4905192	chr20	4905192	1	0.556806	0.335365	6.12542	50	0.306122	-0.6099	0.1779	0.0006059	0.00740888	-2.382	1.561	0.127024	0.999932	0.5811	0.2611	1.433	0.4402	1.268	0.8665	0.02736	0.1009	0.1421	0.2256	0.1112	0.1651	0.3461	0.14	-0.05559	0.1007	-0.2813	0.2948	-0.1494	0.1116	-0.08037	0.1009	0.2081	0.4357	0.5615	0.5071	0.03745	0.2911	0.02436	0.5546	1.293	0.4447	-0.1585	0.3502
chr20_49052398	chr20	49052398	0	0.557098	0.215309	38.6475	0	0.542373	0.5499	0.08469	8.428e-11	3.10422e-06	-0.9015	1.107	0.415437	0.999932	0.89	0.06303	1.142	0.1691	-0.2052	0.7523	-0.01602	0.0506	-0.1058	0.1236	-0.004145	0.09199	0.01561	0.07576	-0.1322	0.0598	-0.08399	0.1614	-0.01272	0.06128	-0.02631	0.06525	0.02666	0.2942	0.05565	0.3169	0.004832	0.1658	0.04731	0.3697	0.4714	0.2478	0.001298	0.203
chr20_4905450	chr20	4905450	0	0.807733	0.212419	13.2847	30	0.30566	-0.9747	0.1744	2.272e-08	3.10422e-06	3.669	1.691	0.0300279	0.999932	0.9052	0.08086	2.119	0.3377	0.7281	1.139	-0.01826	0.09903	0.006453	0.2019	0.06722	0.1455	-0.0522	0.1543	0.03289	0.09338	0.4893	0.2741	-0.1901	0.1891	-0.02422	0.1088	0.4638	0.477	0.01269	0.4888	0.3	0.2829	1.163	0.5693	5.325	2.323	0.5257	0.3266
chr20_4906081	chr20	4906081	0	0.659241	0.29245	6.65763	54	0.291667	-0.4689	0.1472	0.001448	0.0145137	-0.2991	1.256	0.811775	0.999932	0.5884	0.2617	0.7379	0.219	0.7895	0.6727	0.04416	0.09068	-0.03436	0.1756	-0.1936	0.1374	0.1973	0.12	-0.05128	0.08355	-0.03717	0.2453	-0.1545	0.1604	0.04124	0.08591	0.2522	0.39	0.03663	0.3394	0.5779	0.2322	0.2086	0.4951	-22.36	10.61	-0.2969	0.2462
chr20_49060884	chr20	49060884	0	0.719427	0.300676	9.11186	13	0.434397	-1.2	0.2009	2.35e-09	3.10422e-06	3.06	2.266	0.176889	0.999932	0.7485	0.1422	3.862	0.7324	1.146	1.451	-0.1973	0.1232	-0.08792	0.2699	0.2829	0.1932	-0.2972	0.1837	0.4349	0.1362	0.4954	0.3612	-0.1637	0.1441	0.03766	0.1482	-0.01823	0.6603	1.034	0.7702	0.3765	0.3938	0.111	0.7436	2.415	0.7173	-0.07672	0.5309
chr20_49061061	chr20	49061061	0	0.824516	0.226058	6.52881	26	0.446097	-0.3866	0.13	0.002949	0.0253124	1.201	1.117	0.282285	0.999932	0.3611	0.2368	0.6995	0.2104	1.73	0.6241	-0.09988	0.1078	-0.2327	0.1985	-0.08622	0.1679	-0.07998	0.1354	0.05753	0.08478	0.7809	0.2597	-0.3694	0.1287	0.1262	0.08536	0.1165	0.485	0.3267	0.4494	-0.1065	0.2773	0.389	0.4799	0.6792	0.6286	-0.1615	0.357
chr20_4906141	chr20	4906141	0	0.613692	0.334338	6.61356	86	0.305288	-0.6175	0.1841	0.0007964	0.00923088	1.863	1.513	0.2182	0.999932	0.3405	0.2298	1.265	0.3426	0.01333	0.7809	0.2212	0.1105	-0.2718	0.2787	0.08429	0.1805	0.02693	0.1548	0.05773	0.1124	0.7787	0.2932	-0.2127	0.1056	-0.09771	0.1224	0.2867	0.5096	0.6713	0.4942	0.4409	0.3475	0.9294	0.8145	0.8999	0.4455	-0.2027	0.3293
chr20_4906156	chr20	4906156	0	0.625735	0.329693	6.52881	94	0.31	-0.5795	0.1758	0.0009779	0.0107248	-0.5948	1.469	0.68555	0.999932	0.277	0.1992	1.05	0.3313	0.965	0.7097	0.02924	0.1156	-0.08493	0.2461	0.1564	0.1814	0.05836	0.1431	-0.02147	0.1136	0.7359	0.2854	-0.2645	0.09611	-0.03515	0.1074	-0.1355	0.4615	0.6583	0.4693	0.1174	0.3046	-0.02	0.6891	1.082	0.4006	0.08925	0.3164
chr20_4906173	chr20	4906173	0	0.222605	0.300042	6.27458	94	0.31	-0.8558	0.2346	0.0002639	0.00383303	3.602	2.032	0.0762887	0.999932	0.2721	0.2016	2.097	0.5321	-2.857	1.011	0.3284	0.1387	-0.5412	0.3549	0.3097	0.2585	-0.002059	0.2154	0.164	0.1502	0.4185	0.4023	-0.1751	0.1306	0.2433	0.1715	0.1414	0.6206	0.2591	0.6606	0.872	0.4447	1.044	1.059	1.375	0.5784	0.2079	0.435
chr20_4906179	chr20	4906179	0	0.240547	0.312413	6.20678	97	0.309645	-0.6885	0.2403	0.004164	0.0330135	-0.1824	1.884	0.922873	0.999932	0.3391	0.2307	1.767	0.5294	-1.08	0.9435	0.2054	0.1279	-0.3532	0.3291	0.2256	0.2209	0.2724	0.207	0.01373	0.1454	0.6782	0.3585	-0.034	0.1101	-0.1427	0.1323	-0.4398	0.6196	-5.267	1.284	0.2404	0.3633	0.2052	1.182	0.6758	0.4887	-0.07789	0.4
chr20_49064898	chr20	49064898	0	0.312468	0.350724	11.9661	9	0.421329	2.009	0.2876	2.826e-12	3.10422e-06	1.14	2.965	0.700619	0.999932	0.8595	0.05712	8.524	1.42	-2.934	2.102	0.09204	0.147	-0.02213	0.3562	0.1315	0.2705	0.3119	0.2134	-0.1793	0.1853	-0.01528	0.4578	-0.1668	0.2123	-0.3513	0.2312	-2.212	0.9724	-1.723	1.022	-0.8702	0.5149	-0.9609	1.021	-1.711	0.8846	-0.3289	0.6658
chr20_49064913	chr20	49064913	0	0.303239	0.341144	11.9966	9	0.421329	1.957	0.275	1.116e-12	3.10422e-06	1.381	3.001	0.645387	0.999932	0.8699	0.04648	7.457	1.046	-3.064	2.056	0.08366	0.14	-0.1281	0.3175	0.2208	0.2302	0.1948	0.2053	-0.1888	0.1579	0.2004	0.4871	-0.2732	0.1989	-0.3525	0.1996	-2.539	0.8865	-1.336	0.9372	-0.7982	0.4133	-0.784	0.9876	-2.225	0.8104	-0.3538	0.5509
chr20_49068545	chr20	49068545	1	0.568859	0.235601	15.7864	11	0.40669	-0.2384	0.09125	0.008998	0.0586108	0.2877	0.8294	0.728684	0.999932	0.5448	0.2421	0.5252	0.1162	0.5569	0.506	-0.00534	0.05882	0.02932	0.1198	0.3574	0.09212	0.1016	0.08179	-0.0561	0.05468	-0.2352	0.1603	0.07468	0.06798	-0.1581	0.05556	-1.232	0.2582	-0.1918	0.2767	0.04425	0.1651	-0.06542	0.3303	-0.863	0.3337	0.03616	0.2068
chr20_49068583	chr20	49068583	0	0.457013	0.202143	22.278	5	0.408621	-0.2096	0.07738	0.006765	0.0474053	0.1367	0.6929	0.843603	0.999932	0.4558	0.2082	0.4318	0.08813	-0.09398	0.4244	-0.07769	0.04865	0.1169	0.1071	0.3281	0.08527	0.02456	0.06883	-0.09613	0.04911	-0.1798	0.1367	-0.009876	0.05705	-0.1102	0.05371	-0.3047	0.2394	-0.006515	0.2445	-0.08233	0.1294	-0.1667	0.2821	-0.3657	0.2559	0.1408	0.1803
chr20_49071337	chr20	49071337	0	0.261738	0.320032	5.75593	37	0.416667	0.7509	0.1985	0.0001547	0.00255392	-1.246	1.858	0.502467	0.999932	0.5559	0.2241	2.285	0.7405	-1.475	1.111	-0.03455	0.1384	-0.5322	0.2475	0.117	0.2275	-0.1039	0.1652	-0.1536	0.1295	-0.4188	0.3593	0.2866	0.131	0.009882	0.1338	-0.4428	0.6186	-0.6993	0.6498	0.4354	0.3586	-0.1413	0.6452	-0.8841	0.6071	0.4654	0.4344
chr20_49075261	chr20	49075261	0	0.791533	0.255135	21.2508	12	0.409894	-1.533	0.2225	5.653e-12	3.10422e-06	3.934	2.268	0.0828174	0.999932	0.9054	0.0869	5.228	0.7834	2.036	1.653	0.1706	0.1031	0.04717	0.2701	0.2744	0.1938	-0.1081	0.1789	0.07672	0.1443	-0.103	0.3476	-0.1594	0.1504	-0.1024	0.1525	1.283	0.6951	0.2512	0.7098	0.1349	0.3619	-0.2999	0.7795	0.01762	0.7437	0.1566	0.4587
chr20_49075330	chr20	49075330	0	0.750248	0.270119	24.0407	14	0.411032	-1.376	0.167	1.73e-16	3.10422e-06	1.175	1.907	0.537795	0.999932	0.8887	0.07207	3.854	0.5827	2.476	1.369	0.02986	0.1007	0.09526	0.2408	0.4017	0.1822	0.02694	0.1455	-0.02397	0.1079	-0.08995	0.2955	-0.1608	0.1401	0.2313	0.1208	0.3784	0.5277	-0.1063	0.5097	-0.04722	0.2995	-0.435	0.6535	1.194	0.7361	0.2543	0.3918
chr20_49082552	chr20	49082552	0	0.853325	0.143708	17.2373	2	0.390785	-0.3136	0.1144	0.006125	0.0440969	0.4823	1.018	0.635662	0.999932	0.6007	0.189	0.8472	0.188	1.875	0.667	-0.2664	0.07188	0.119	0.1588	-0.04771	0.1144	-0.06288	0.09021	0.01487	0.07156	0.244	0.1935	0.01878	0.07289	-0.08523	0.08295	-0.175	0.338	0.05184	0.3854	0.03705	0.2185	-0.1177	0.4373	0.1363	0.3212	-0.01359	0.2986
chr20_49082715	chr20	49082715	1	0.702339	0.341774	5.35593	49	0.392276	-1.268	0.2443	2.082e-07	8.56683e-06	1.917	2.175	0.378113	0.999932	0.7763	0.162	3.514	0.753	0.9178	1.389	-0.07928	0.1484	0.3553	0.2944	0.2062	0.2284	0.1184	0.2036	-0.3232	0.154	0.4537	0.3701	-0.6949	0.2009	0.02834	0.1241	0.3949	0.6161	-0.02374	0.6132	-0.1214	0.387	-0.4968	0.8366	2.468	1.058	0.6634	0.5027
chr20_49082787	chr20	49082787	0	0.753623	0.278519	9.79661	33	0.398855	-0.635	0.1698	0.0001839	0.00291447	-2.548	1.822	0.161974	0.999932	0.869	0.1282	2.539	0.548	3.32	1.217	-0.1603	0.108	-0.04932	0.2245	-0.3602	0.1544	-0.005914	0.1502	-0.06123	0.1081	-0.6537	0.2995	0.1882	0.2216	-0.3302	0.1257	-0.5009	0.5325	-0.08962	0.5102	-0.1445	0.3033	-0.5908	0.7024	4.051	3.493	-0.5937	0.3692
chr20_49082835	chr20	49082835	0	0.749413	0.223058	15.6678	19	0.394928	-0.3248	0.1248	0.009284	0.0599294	0.5627	1.272	0.658218	0.999932	0.8262	0.1123	1.425	0.2949	1.322	0.882	0.1392	0.07637	0.2288	0.1636	-0.01764	0.1252	-0.0752	0.1056	-0.004758	0.08437	-0.2159	0.2168	-0.06045	0.1231	-0.1246	0.1322	2.509	0.4152	0.3191	0.4051	-0.5504	0.2284	0.8528	0.5627	-1.764	0.4673	0.2087	0.3001
chr20_49082910	chr20	49082910	0	0.89973	0.178715	19.6068	12	0.392226	-1.624	0.2377	8.481e-12	3.10422e-06	2.977	2.365	0.208112	0.999932	0.7761	0.1259	4.766	1.06	3.552	1.546	0.02716	0.1423	0.1587	0.2849	0.02369	0.2678	0.1196	0.1944	-0.1914	0.1399	-0.6935	0.3656	-0.4193	0.2035	0.002432	0.1686	1.436	0.7382	0.716	0.8393	-0.02947	0.4592	-0.2304	0.8188	1.321	0.9027	0.01519	0.5872
chr20_49085168	chr20	49085168	0	0.88842	0.194411	6.45424	44	0.370518	0.528	0.2075	0.01094	0.067423	-0.4032	1.812	0.823912	0.999932	0.2661	0.2079	1.817	0.4562	1.417	0.9021	0.05464	0.1388	-0.1262	0.2762	-0.3047	0.2317	-0.1149	0.2017	0.07244	0.1521	-0.8709	0.4045	-0.4689	0.2349	0.1496	0.1346	1.999	0.6958	4.102	1.334	1.686	0.4559	2.385	0.816	2.435	1.341	0.02887	0.5535
chr20_49085536	chr20	49085536	1	0.725064	0.342011	5.39661	41	0.374016	-1.548	0.2974	1.946e-07	8.56683e-06	3.059	2.324	0.188085	0.999932	0.7542	0.1511	4.529	1.139	1.381	1.533	0.06016	0.153	0.0496	0.3576	-0.08115	0.2771	0.01349	0.236	0.09703	0.1668	-0.1993	0.4224	-0.3409	0.1602	0.00533	0.1813	1.173	0.7746	0.6583	0.792	0.109	0.4576	-0.191	0.8304	0.6649	0.6633	-0.07685	0.5913
chr20_49097867	chr20	49097867	1	0.44757	0.313055	18.0475	19	0.294545	0.7271	0.2097	0.000525	0.00660421	-3.193	2.203	0.147229	0.999932	0.8436	0.065	4.545	0.6488	0.3673	1.491	-0.1412	0.1067	0.4269	0.2514	-0.07615	0.186	-0.09062	0.1678	0.01054	0.1191	-0.2751	0.3373	0.2387	0.164	-0.0193	0.1382	-0.6514	0.6155	-0.2912	0.6388	-0.3471	0.3603	0.3605	0.7514	0.5061	0.7853	-0.4217	0.4429
chr20_49097883	chr20	49097883	1	0.177585	0.244618	17.6373	24	0.294444	2.705	0.2049	9.128e-40	3.10422e-06	-5.536	2.196	0.0117039	0.999932	0.8723	0.07856	3.6	0.638	-2.001	1.436	-0.3155	0.1216	0.387	0.2506	-0.2337	0.1989	0.1621	0.1712	-0.1996	0.1339	-0.07517	0.3412	0.309	0.1481	0.1086	0.1404	-1.478	0.665	-1.53	0.6582	-0.5837	0.3528	-0.03227	0.7652	-1.56	0.8754	-0.8866	0.4497
chr20_49098749	chr20	49098749	0	0.422703	0.329758	5.28475	58	0.291139	-0.4638	0.1626	0.004339	0.0341057	-0.3738	1.55	0.80943	0.999932	0.8114	0.1898	1.408	0.4104	-0.2419	0.9536	-0.1083	0.1036	-0.01971	0.2182	-0.1484	0.1465	-0.292	0.162	0.02619	0.09178	-0.04736	0.2637	0.07861	0.202	0.3436	0.1887	-0.553	0.4931	0.1591	0.453	0.7297	0.2906	0.2265	0.5983	-6.111	2.92	0.6085	0.3662
chr20_49098787	chr20	49098787	0	0.285606	0.312757	5.29153	57	0.292017	0.6032	0.1954	0.002024	0.0188911	1.845	1.892	0.329482	0.999932	0.8134	0.1655	2.811	0.586	-3.412	1.242	0.02985	0.1346	0.8049	0.2639	0.0998	0.2107	-0.1228	0.2224	0.04122	0.1308	-0.3686	0.3878	-0.01333	0.243	0.03733	0.14	0.8569	0.6542	1.175	0.5764	0.7337	0.367	1.531	0.7602	2.722	1.303	0.4132	0.4167
chr20_4909984	chr20	4909984	0	0.364183	0.270368	12.0576	9	0.302448	0.8141	0.134	1.223e-09	3.10422e-06	-2.201	1.071	0.0398704	0.999932	0.4198	0.2137	0.9982	0.2291	-0.1425	0.6095	-0.1235	0.07962	-0.06166	0.1693	-0.1127	0.1304	0.06421	0.1032	0.1072	0.07985	0.1216	0.2046	-0.3079	0.09247	-0.1248	0.08229	0.1069	0.3665	-0.06254	0.3902	0.05152	0.2174	-0.7494	0.5075	0.3495	0.383	-0.1614	0.2936
chr20_4910011	chr20	4910011	0	0.46675	0.292544	10.9593	28	0.301498	0.5407	0.1344	5.743e-05	0.00114029	-0.77	1.072	0.472582	0.999932	0.3777	0.1785	0.8079	0.1745	-0.279	0.5749	0.05091	0.07951	-0.012	0.1623	0.05136	0.1328	-0.07198	0.1061	0.1309	0.07792	-0.1384	0.2034	-0.1999	0.1109	0.1446	0.07195	0.6808	0.3438	0.4092	0.3984	0.3764	0.2039	-0.01817	0.5399	0.7115	0.4618	-0.02758	0.288
chr20_49109098	chr20	49109098	0	0.262698	0.174823	15.3051	22	0.267399	-0.2857	0.08335	0.0006078	0.00742666	0.3348	0.7429	0.65223	0.999932	0.3289	0.2145	0.3799	0.09156	-0.9188	0.4237	-0.08781	0.06089	-0.2233	0.113	-0.02693	0.09009	-0.0278	0.08639	-0.008912	0.05644	-0.1499	0.155	-0.00923	0.113	-0.05061	0.05826	-0.6179	0.2759	0.03651	0.2855	0.1783	0.1739	0.03613	0.3513	-2.203	0.6785	-0.1747	0.2167
chr20_49109149	chr20	49109149	0	0.23424	0.133944	33.5627	8	0.266551	-0.2357	0.075	0.001678	0.016228	0.8945	0.6567	0.173162	0.999932	0.4321	0.2272	0.3803	0.08324	-1.385	0.3874	-0.04331	0.04853	-0.09898	0.09769	0.09806	0.07917	0.03326	0.06796	0.06996	0.04659	-0.004795	0.1186	-0.02308	0.05965	0.04672	0.04875	-0.4485	0.2186	-0.09755	0.2322	0.1502	0.1327	0.06515	0.2733	-0.125	0.2744	-0.01288	0.1737
chr20_49109277	chr20	49109277	0	0.222485	0.16076	25.2373	0	0.266102	-0.2229	0.0882	0.01151	0.069928	0.7124	0.8358	0.394016	0.999932	0.562	0.155	0.524	0.1	-1.349	0.5103	-0.03194	0.05859	0.02145	0.1307	0.09519	0.09468	-0.04504	0.07464	0.03572	0.05502	-0.02761	0.1514	-0.0266	0.05644	0.0561	0.05755	-0.2665	0.2705	-0.17	0.2736	-0.1381	0.1625	-0.0756	0.3183	0.01214	0.2346	-0.348	0.2234
chr20_49141864	chr20	49141864	1	0.410803	0.238685	11.5797	14	0.263345	-0.2871	0.1038	0.00566	0.0416049	0.1561	1.016	0.877892	0.999932	0.4837	0.2683	0.6952	0.2161	-0.1814	0.6005	-0.169	0.06335	-0.00309	0.136	0.2259	0.1157	-0.000806	0.09281	-0.03311	0.06544	-0.4825	0.1884	0.01749	0.07767	-0.003089	0.06867	-0.1449	0.3219	-0.3862	0.3177	-0.09758	0.1958	0.1115	0.3805	-0.1316	0.365	0.02982	0.2507
chr20_49141870	chr20	49141870	0	0.446474	0.249269	9.97966	13	0.262411	-0.3618	0.1177	0.002109	0.0195023	-0.3331	0.9684	0.730869	0.999932	0.2979	0.2007	0.7652	0.1643	0.2356	0.5206	-0.1291	0.0749	-0.1392	0.1423	0.2374	0.1224	0.06435	0.1023	-0.06153	0.0719	-0.4762	0.2059	0.06402	0.08385	-0.03778	0.0823	-0.3521	0.3625	0.01923	0.3804	-0.1315	0.2265	-0.08535	0.4298	-0.1582	0.3802	-0.1553	0.294
chr20_49141880	chr20	49141880	0	0.472709	0.254074	9.9661	14	0.263345	-0.3176	0.1183	0.00723	0.0498103	-0.3816	1.028	0.710484	0.999932	0.4421	0.1987	0.8093	0.1829	0.3475	0.591	-0.128	0.06933	-0.1278	0.1495	0.3788	0.1187	0.05728	0.1031	-0.1143	0.074	-0.3565	0.2026	0.06869	0.0806	-0.01558	0.07882	-0.3051	0.3578	0.03597	0.3437	-0.2466	0.2179	-0.1972	0.399	-0.4312	0.3866	-0.04325	0.2967
chr20_49154649	chr20	49154649	1	0.609392	0.36141	9.40339	19	0.222826	1.075	0.2926	0.0002401	0.00358493	-4.386	3.21	0.171828	0.999932	0.8692	0.06234	9.032	1.397	2.608	2.159	-0.3208	0.1569	0.2209	0.3747	0.1376	0.2905	-0.1913	0.2392	0.02291	0.1781	-0.2846	0.4547	0.1965	0.1941	-0.1822	0.1873	-0.9702	0.837	0.2682	0.8338	-0.449	0.4964	-0.6765	0.9703	0.5923	0.772	-0.405	0.6064
chr20_49162409	chr20	49162409	1	0.747616	0.279651	6.37627	81	0.240654	0.6577	0.2421	0.00659	0.0465526	-0.8901	2.242	0.691359	0.999932	0.6515	0.1976	3.879	0.8852	0.7648	1.416	-0.08861	0.1444	0.09019	0.3423	-0.07724	0.2644	-0.2281	0.2165	0.3388	0.1624	-0.2826	0.4066	-0.2453	0.1403	0.0945	0.179	2.216	0.8475	2.177	0.7979	1.425	0.4158	1.292	0.903	0.728	0.6008	0.5604	0.6165
chr20_49164759	chr20	49164759	0	0.422938	0.328249	13.2305	33	0.215649	0.7646	0.2581	0.003055	0.0260227	2.434	2.96	0.410908	0.999932	0.9814	0.02911	8.196	1.198	-1.231	2.085	0.2338	0.1199	0.3841	0.3126	-0.02028	0.2029	-0.1374	0.1981	0.2088	0.1443	0.06755	0.4303	0.2307	0.3076	-0.3033	0.1801	-0.7436	0.731	0.4558	0.7394	-0.177	0.3971	-0.09248	0.9491	-0.1643	1.475	-0.1426	0.4732
chr20_49170548	chr20	49170548	0	0.824229	0.181029	14.6746	13	0.214539	-0.6714	0.1046	1.405e-10	3.10422e-06	-1.302	0.9235	0.158583	0.999932	0.4072	0.2176	0.6	0.1514	2.098	0.5219	-0.04853	0.07667	0.291	0.1641	0.08807	0.1163	0.08087	0.1071	-0.08107	0.06904	0.01406	0.1979	0.1162	0.08244	0.1259	0.06709	0.4355	0.3409	0.2756	0.3544	0.2036	0.2034	0.2285	0.3603	-0.08465	0.3822	0.4029	0.2542
chr20_49171880	chr20	49171880	0	0.88654	0.0963879	27.0644	17	0.140288	-0.276	0.1115	0.01331	0.0773749	1.109	0.8097	0.170798	0.999932	0.431	0.2447	0.2872	0.08667	1.854	0.4003	0.03345	0.05814	0.03231	0.1102	0.09379	0.08129	-0.0544	0.07139	-0.03734	0.05073	-0.03209	0.157	0.02499	0.08591	-0.2406	0.06407	-0.1874	0.243	-0.0219	0.257	-0.05428	0.1482	-0.2785	0.3123	-0.5526	0.4552	-0.03188	0.1973
chr20_49172121	chr20	49172121	0	0.105853	0.214804	14.3153	5	0.139655	2.916	0.2949	4.725e-23	3.10422e-06	1.857	2.374	0.434083	0.999932	0.7532	0.1502	3.482	1.019	-4.452	1.427	0.08866	0.1494	-0.3292	0.2799	0.0272	0.1993	-0.2166	0.2313	0.3126	0.1426	-0.1859	0.4736	0.02098	0.1593	-0.4622	0.1943	-2.391	1.11	0.4081	0.737	-0.09168	0.446	0.4604	0.8115	-0.04884	0.5724	-0.3105	0.6152
chr20_49172150	chr20	49172150	0	0.804654	0.206812	10.0169	24	0.147601	-0.5613	0.1548	0.0002875	0.0041294	-0.1281	1.377	0.925881	0.999932	0.8416	0.1412	1.063	0.2395	1.594	0.8332	0.06219	0.08315	0.4179	0.1823	0.02857	0.1274	-0.1777	0.125	0.03271	0.08564	0.07326	0.2533	0.08327	0.1324	0.1642	0.07692	0.5176	0.4126	-0.8246	0.3658	0.2322	0.2238	0.8854	0.5513	-0.7281	0.6752	-0.1953	0.2661
chr20_49172156	chr20	49172156	0	0.798082	0.201508	9.16949	27	0.145522	-0.3795	0.1467	0.009696	0.0618306	0.3838	1.013	0.704781	0.999932	0.7961	0.1672	0.4493	0.1334	1.356	0.5727	0.1433	0.07518	0.1121	0.1395	0.3387	0.1153	-0.05993	0.1107	0.06414	0.07079	-0.2281	0.1998	0.1927	0.1492	0.05612	0.06579	0.3858	0.3232	-0.3858	0.3086	0.2536	0.189	-0.02863	0.4203	0.7854	1.747	0.2886	0.2584
chr20_49172196	chr20	49172196	0	0.523868	0.192679	17.8542	27	0.145522	-0.3166	0.1004	0.001607	0.0156969	-0.3962	0.7598	0.602051	0.999932	0.6625	0.2108	0.3429	0.0838	0.2453	0.4455	-0.0171	0.05138	-0.0409	0.09953	-0.0293	0.07619	0.06132	0.07	-0.06896	0.0496	0.01395	0.1392	-0.1273	0.0968	0.01161	0.04537	0.2224	0.2245	-0.3876	0.2566	-0.0875	0.1299	0.3299	0.2697	2.426	1.201	0.09232	0.16
chr20_49172296	chr20	49172296	0	0.396916	0.235438	11.4034	32	0.144487	-0.5083	0.142	0.0003448	0.00476169	-0.7458	1.064	0.483341	0.999932	0.8109	0.1424	0.7389	0.1665	-0.2383	0.6491	0.05062	0.07313	-0.0409	0.1454	0.1351	0.1111	-0.05624	0.09265	-0.07391	0.0675	-0.2101	0.1949	-0.1604	0.1266	-0.001533	0.06706	0.0752	0.3089	-0.3669	0.313	-0.08278	0.1722	0.2667	0.3702	1.841	1.321	0.1503	0.2124
chr20_4917799	chr20	4917799	0	0.694095	0.289845	5.55932	51	0.309426	-0.6044	0.1473	4.075e-05	0.000901771	2.872	1.246	0.0211679	0.999932	0.404	0.2289	0.5652	0.1952	0.09705	0.6267	-0.02098	0.09738	0.1408	0.1848	0.2874	0.1226	-0.1011	0.1221	0.1897	0.09128	-0.3912	0.2416	0.1321	0.151	0.1289	0.08049	0.4529	0.3803	0.812	0.4024	0.53	0.2263	0.3883	0.4575	-3.345	0.7929	0.1266	0.2894
chr20_4917866	chr20	4917866	0	0.119336	0.124266	28.9797	12	0.30742	-0.6223	0.1387	7.275e-06	0.00026184	-0.009639	1.112	0.993084	0.999933	0.7165	0.1796	0.9489	0.2019	-1.899	0.7111	-0.0869	0.0717	0.1961	0.1488	0.2649	0.1065	-0.05399	0.09715	0.1008	0.06951	-0.0156	0.2013	0.1199	0.09847	-0.03454	0.07174	-0.1762	0.3318	-0.2349	0.3414	-0.01327	0.2007	-0.9526	0.4552	-0.2385	0.5482	0.004094	0.2699
chr20_4917893	chr20	4917893	0	0.303637	0.171653	29.0407	12	0.30742	-0.2345	0.08408	0.005287	0.0395391	-1.061	0.8603	0.217467	0.999932	0.9302	0.07961	0.5717	0.09974	-0.3308	0.5773	-0.09975	0.04673	0.08803	0.1019	0.2704	0.07377	0.0873	0.07188	-0.09135	0.04936	0.07793	0.128	-0.02271	0.06348	-0.001585	0.04887	-0.2171	0.2233	-0.3178	0.2294	-0.2259	0.1307	0.1489	0.2787	-0.08365	0.3574	0.1446	0.1644
chr20_49179003	chr20	49179003	0	0.710839	0.177842	14.7186	29	0.135338	0.2627	0.09685	0.006682	0.047007	-0.7145	0.6404	0.264547	0.999932	0.6139	0.2488	0.1597	0.06591	1.229	0.3597	-0.05245	0.05383	-0.006351	0.09648	0.3094	0.07255	-0.00963	0.06226	-0.01333	0.04318	-0.2316	0.1363	-0.03932	0.08631	-0.1456	0.04711	-0.4265	0.2067	0.03085	0.2361	-0.03695	0.1386	0.1782	0.2733	-1.949	0.6318	0.07789	0.18
chr20_49180129	chr20	49180129	0	0.854546	0.160091	12.4542	11	0.137324	-0.4522	0.1538	0.003292	0.0275181	1.871	1.006	0.062908	0.999932	0.3502	0.2287	0.4487	0.156	1.348	0.5146	-0.1442	0.06621	-0.151	0.1456	0.08228	0.1288	-0.04503	0.09344	-0.03893	0.0658	0.1636	0.1936	-0.05394	0.07762	0.0769	0.07882	0.7127	0.3668	-0.3385	0.327	-0.1569	0.2126	0.4088	0.4107	0.1933	0.4048	0.5433	0.2568
chr20_49187802	chr20	49187802	1	0.346516	0.272543	21.8644	11	0.128521	1.087	0.2301	2.29e-06	0.000105499	-0.8978	2.064	0.663576	0.999932	0.9027	0.04373	3.976	0.6143	-0.3477	1.427	0.08095	0.08964	0.05287	0.2171	0.0763	0.1528	-0.2255	0.1576	0.2029	0.1064	0.1514	0.2966	0.3007	0.118	0.003936	0.1259	-0.1395	0.5597	-0.115	0.5285	-0.0569	0.287	-0.03102	0.6769	-1.414	0.4983	-0.3042	0.3693
chr20_49187898	chr20	49187898	1	0.656212	0.253335	14.7322	14	0.129893	-0.5208	0.1738	0.002734	0.0238275	1.835	1.4	0.189954	0.999932	0.8506	0.1265	1.457	0.3158	-0.02948	0.902	-0.05603	0.07287	-0.06748	0.1573	0.02996	0.1226	0.1181	0.0991	-0.05379	0.07479	0.1139	0.2178	-0.2197	0.08368	0.0985	0.1161	3.319	0.5287	0.4097	0.4088	-0.3059	0.2247	-0.04491	0.447	0.4973	0.3696	0.6002	0.2862
chr20_49227502	chr20	49227502	0	0.131786	0.23136	12.2068	12	0.123675	3.4	0.3529	5.853e-22	3.10422e-06	-2.165	2.754	0.431792	0.999932	0.8405	0.1121	6.116	1.467	-3.602	1.758	-0.6747	0.207	0.04073	0.356	-0.003482	0.2501	-0.4336	0.277	-0.3025	0.1686	-0.621	0.518	-0.2298	0.1664	-0.3554	0.2008	-0.3754	0.8735	-0.5671	0.9973	0.3064	0.4666	0.6902	0.8612	1.1	0.7409	-0.3014	0.5648
chr20_49234465	chr20	49234465	0	0.422318	0.203181	15.7288	9	0.132867	-0.2696	0.1132	0.01723	0.0924811	1.275	0.6865	0.063276	0.999932	0.3357	0.2247	0.301	0.07922	-0.928	0.3622	-0.01838	0.05183	0.05422	0.09912	2.034e-05	0.08306	-0.07998	0.07123	0.03454	0.04709	-0.01248	0.1387	0.02052	0.0531	0.02283	0.05299	0.5145	0.2263	0.2015	0.245	0.196	0.1402	-0.03852	0.2812	0.1535	0.2564	0.1667	0.1703
chr20_49235458	chr20	49235458	0	0.745613	0.190714	16.6576	1	0.132653	-0.3664	0.1199	0.002236	0.0204232	0.8093	0.9008	0.36896	0.999932	0.6211	0.2369	0.4224	0.1006	0.6958	0.5119	0.04992	0.05634	0.05469	0.1247	-0.0493	0.09053	-0.02435	0.07554	-0.01851	0.05615	-0.04312	0.1413	-0.116	0.06155	0.1308	0.05303	0.8437	0.2759	0.1823	0.3034	0.2307	0.1758	0.2387	0.3011	0.6219	0.2893	0.06877	0.247
chr20_49235669	chr20	49235669	0	0.850546	0.131657	24.0339	11	0.137324	-0.4141	0.1101	0.00017	0.00275787	-0.459	0.7773	0.554852	0.999932	0.4082	0.2587	0.3758	0.1051	1.937	0.437	-0.09979	0.05475	0.1291	0.1165	-0.0624	0.08015	-0.03892	0.07105	0.001286	0.05482	-0.05005	0.1622	-0.06363	0.0639	-0.09057	0.05574	-0.08265	0.289	0.8743	0.4424	0.2387	0.1688	-0.1705	0.3038	-0.01333	0.3481	-0.1997	0.2331
chr20_49235747	chr20	49235747	0	0.764218	0.181214	26.8407	8	0.135889	-0.5975	0.1415	2.408e-05	0.000588761	-0.4524	1.181	0.701671	0.999932	0.8318	0.1009	1.183	0.2134	1.207	0.781	0.05078	0.06881	0.0108	0.1453	-0.2198	0.1076	0.1935	0.09185	-0.1807	0.06674	0.09949	0.1873	-0.1375	0.08058	0.1153	0.07197	0.6348	0.3478	-0.2018	0.3662	0.2996	0.1959	0.3423	0.3914	0.8706	0.4094	0.5633	0.2534
chr20_49235769	chr20	49235769	0	0.752928	0.180232	22.522	8	0.135889	-0.5008	0.1203	3.123e-05	0.000683503	-0.1883	0.9122	0.83646	0.999932	0.5353	0.2065	0.6652	0.1437	0.964	0.534	0.03596	0.0599	0.1227	0.124	-0.1514	0.09588	0.06242	0.08472	-0.05232	0.05865	-0.1251	0.1599	-0.08332	0.07481	0.04129	0.06243	0.5412	0.3034	-0.309	0.3135	0.6187	0.1694	0.3519	0.348	0.2667	0.3568	0.3231	0.2245
chr20_49236062	chr20	49236062	0	0.311425	0.261547	7.45424	25	0.137037	-0.4801	0.1739	0.005764	0.0421892	0.1595	1.119	0.886655	0.999932	0.6318	0.2454	0.6204	0.1986	-0.5798	0.6412	0.03117	0.071	0.1905	0.1726	0.03165	0.1145	0.2573	0.1087	-0.05764	0.0766	-0.07039	0.1873	0.1257	0.1026	-0.1718	0.06938	-0.6231	0.3896	-0.5352	0.4433	-0.2846	0.2524	-0.9203	0.4415	-0.9913	0.5723	-0.127	0.349
chr20_49236252	chr20	49236252	0	0.25447	0.230237	8.12881	23	0.136029	-0.5745	0.1985	0.003805	0.0308069	-0.1085	1.209	0.928491	0.999932	0.3885	0.2245	0.8179	0.1984	-0.9474	0.6412	0.148	0.08266	-0.2301	0.1663	-0.1248	0.1396	-0.07803	0.1164	-0.07776	0.08186	-0.1404	0.2124	-0.02868	0.1171	0.009689	0.08637	0.09956	0.402	-0.08698	0.5365	-0.1392	0.2597	-0.1526	0.491	0.09431	0.5566	0.1233	0.3345
chr20_49240090	chr20	49240090	0	0.732804	0.208409	11.3763	14	0.140569	-0.5002	0.132	0.0001506	0.00250206	-0.5667	0.9501	0.550866	0.999932	0.6999	0.2512	0.4918	0.134	1.45	0.5456	-0.1014	0.05937	0.1368	0.1272	-0.02533	0.09386	-0.1272	0.08175	0.03041	0.06119	0.3359	0.1696	0.02349	0.07008	-0.3214	0.09029	-0.2767	0.302	-0.05938	0.3034	-0.08777	0.1846	-0.3595	0.3617	-0.8927	0.3622	-0.1063	0.2313
chr20_49240180	chr20	49240180	0	0.513293	0.29713	25.539	10	0.138596	0.9601	0.2512	0.0001323	0.00224929	-0.8572	2.195	0.696149	0.999932	0.8691	0.06554	4.426	0.7213	-0.009152	1.48	-0.08365	0.09305	-0.1849	0.2222	-0.1225	0.1631	-0.0106	0.1459	-0.04796	0.1138	-0.05979	0.3069	0.01813	0.122	-0.215	0.1289	-0.4129	0.5786	-0.4472	0.5505	0.2897	0.3068	-0.8998	0.7231	0.3831	0.582	0.1779	0.4053
chr20_49242204	chr20	49242204	1	0.555238	0.385738	5.61356	37	0.145349	1.176	0.4079	0.003924	0.031594	2.988	3.315	0.367398	0.999932	0.7533	0.1485	8.537	1.582	-1.512	2.149	-0.03641	0.1892	-0.423	0.4242	-0.1771	0.3009	-0.02391	0.2742	-0.196	0.1905	0.2597	0.4873	-0.5007	0.2666	-0.1065	0.1977	0.5168	0.8998	0.08608	0.8847	0.01414	0.5139	0.7176	1.087	3.135	1.203	0.5511	0.6309
chr20_49242320	chr20	49242320	0	0.235739	0.340135	7.08136	32	0.15019	3.183	0.4899	8.179e-11	3.10422e-06	-3.738	4.448	0.400697	0.999932	0.7562	0.1862	12.17	3.464	-2.228	2.7	0.6131	0.273	-0.616	0.5122	0.2361	0.363	-0.2195	0.3217	0.3312	0.2226	-0.6137	0.6814	-0.01072	0.24	-0.2888	0.3071	-0.1626	1.316	1.823	1.319	0.891	0.6366	1.247	1.348	0.5107	0.9305	0.3766	0.811
chr20_49243355	chr20	49243355	0	0.63219	0.179002	26.8034	7	0.144097	-0.1602	0.06836	0.01911	0.099519	0.6599	0.4345	0.128824	0.999932	0.4949	0.2781	0.06887	0.03108	0.31	0.2153	0.02373	0.03218	-0.08143	0.06255	0.009359	0.04944	-0.04053	0.04476	0.01092	0.0297	0.04946	0.07967	-0.03222	0.04275	0.0432	0.04976	2.099	0.193	0.4584	0.1502	-0.2135	0.08178	0.2895	0.1794	0.8691	0.2107	0.3657	0.1141
chr20_49244120	chr20	49244120	0	0.842211	0.205185	8.46102	11	0.144366	0.5367	0.2165	0.01315	0.07672	1.77	1.455	0.223796	0.999932	0.7214	0.2473	1.131	0.4112	0.4998	0.8542	-0.2026	0.1051	0.109	0.2142	-0.0588	0.1588	-0.1934	0.119	-0.224	0.1078	0.08854	0.2303	0.05917	0.09545	0.1306	0.09022	0.9814	0.4473	1.061	0.528	0.1358	0.2763	0.07261	0.4899	0.42	0.422	0.2663	0.3528
chr20_49248277	chr20	49248277	0	0.896885	0.134782	14.0136	34	0.164751	0.4049	0.1585	0.01065	0.0661519	-1.868	1.024	0.068119	0.999932	0.3355	0.2358	0.4027	0.1475	3.439	0.5844	-0.04023	0.07755	-0.07708	0.158	0.1495	0.1278	0.06996	0.1087	0.02642	0.07584	0.7933	0.2101	-0.1285	0.1371	0.2158	0.0945	0.3028	0.5421	-0.09912	0.4519	-0.9325	0.2687	0.422	0.5206	-0.7124	0.6236	0.0743	0.397
chr20_49249216	chr20	49249216	0	0.560898	0.308035	12.6915	25	0.157407	0.9207	0.2459	0.0001806	0.00288751	-1.767	2.264	0.43511	0.999932	0.945	0.05964	4.509	0.6878	0.9691	1.562	-0.1324	0.09426	-0.001249	0.2363	0.1607	0.1744	-0.1196	0.1597	0.1504	0.107	-0.2743	0.3105	0.09661	0.1781	-0.03648	0.1224	-0.7647	0.5662	-0.02672	0.5927	-0.1387	0.3083	0.6358	0.7116	0.04125	0.8492	-0.5661	0.4015
chr20_49251776	chr20	49251776	0	0.791954	0.293097	7.02712	26	0.17658	-1.503	0.2564	4.55e-09	3.10422e-06	0.01418	1.923	0.994117	0.999933	0.6446	0.2263	2.354	0.6107	3.328	1.153	-0.07734	0.1232	-0.06385	0.301	-0.01692	0.2344	0.1043	0.1628	-0.1087	0.1241	0.4431	0.3347	0.00331	0.1138	0.0212	0.1581	-0.08123	0.76	-0.3709	0.803	-1.273	0.3993	-1.259	0.7447	-3.44	0.5034	-0.6168	0.4378
chr20_49252462	chr20	49252462	1	0.402044	0.389113	11.3898	31	0.160985	1.456	0.4123	0.0004133	0.00545882	-1.635	3.727	0.660886	0.999932	0.99	NA	12.89	2.243	-0.7007	2.591	0.1862	0.1406	0.1539	0.4118	0.604	0.2565	-0.2094	0.2458	-0.08165	0.1988	-0.2058	0.5172	0.3477	0.2235	-0.2326	0.2199	0.2268	0.9574	0.5647	0.9527	0.5335	0.446	0.2051	1.144	-3.592	0.9671	-0.3078	0.6155
chr20_49254380	chr20	49254380	1	0.688861	0.310442	10.1559	23	0.167279	0.8649	0.3025	0.004254	0.0335691	-0.3277	2.815	0.907326	0.999932	0.907	0.07651	6.569	1.192	0.4051	1.916	0.03878	0.1347	0.3826	0.3066	-0.1694	0.2118	0.2776	0.1925	-0.2783	0.1509	0.5008	0.3842	-0.115	0.2423	-0.04289	0.1696	0.1155	0.754	-0.3527	0.7591	-0.07634	0.4623	-0.2455	0.8901	0.3729	1.164	0.02276	0.5578
chr20_49260192	chr20	49260192	1	0.57092	0.395227	7.06102	32	0.203422	1.085	0.4169	0.009253	0.0597865	0.1714	4.42	0.969067	0.999932	0.943	0.05592	15.07	2.699	-1.035	2.841	0.2301	0.1857	0.5737	0.5231	0.3966	0.3845	0.08917	0.2793	-0.04284	0.2171	0.1654	0.6299	0.1715	0.2437	-0.03306	0.2314	-0.9267	1.142	0.4886	1.171	1.081	0.5952	2.168	1.26	-0.6093	1.059	0.06405	0.763
chr20_49260219	chr20	49260219	0	0.353871	0.367875	12.9695	24	0.199262	1.949	0.3669	1.083e-07	8.56683e-06	1.231	3.589	0.731604	0.999932	0.8657	0.05458	12.83	1.986	-2.991	2.557	0.1924	0.1752	0.3139	0.4678	0.6034	0.3116	-0.284	0.2777	0.1954	0.1975	-0.42	0.5749	0.01952	0.2354	-0.3965	0.2546	-0.5031	1.014	0.6281	1.136	0.817	0.5636	0.7761	1.271	1.533	1.116	0.02728	0.7481
chr20_49260240	chr20	49260240	0	0.158816	0.278633	12.8915	32	0.201521	3.066	0.3717	1.589e-16	3.10422e-06	2.648	2.806	0.345327	0.999932	0.6717	0.1666	6.658	1.416	-5.356	1.759	0.001148	0.1844	-0.5514	0.3693	0.4395	0.2749	-0.198	0.2818	0.1233	0.2001	0.00727	0.558	0.09616	0.2163	-0.2282	0.2422	-2.427	1.044	-0.6058	0.966	1.003	0.6271	1.528	1.22	0.3112	1.435	0.7072	0.7762
chr20_49262903	chr20	49262903	0	0.721939	0.228928	7.84407	32	0.205323	-0.4529	0.1358	0.0008511	0.00967493	-0.1556	1.024	0.879224	0.999932	0.3188	0.2077	0.6034	0.1804	1.267	0.5485	0.04491	0.08973	-0.1249	0.1514	-0.1471	0.1329	-0.02838	0.1233	0.1466	0.07696	-0.06046	0.2042	-0.1565	0.1272	-0.05319	0.09677	0.6337	0.4061	0.5362	0.4622	0.2453	0.2608	0.307	0.4586	1.091	1.004	0.344	0.3308
chr20_49264875	chr20	49264875	0	0.220639	0.24523	5.11864	40	0.205882	0.4484	0.188	0.01707	0.0919378	0.4643	1.226	0.704902	0.999932	0.4938	0.2775	0.8531	0.3379	-2.446	0.7135	-0.01934	0.1256	0.2615	0.1749	0.2947	0.1651	-0.05797	0.1432	-0.01962	0.1106	0.3362	0.2582	0.05788	0.192	-0.1539	0.09114	0.2448	0.5041	0.1917	0.6027	0.4308	0.3523	0.3166	0.6017	-0.06014	0.9736	0.3778	0.4163
chr20_49267056	chr20	49267056	0	0.120966	0.245123	6.43729	60	0.234043	2.192	0.4187	1.657e-07	8.56683e-06	-0.4206	3.11	0.892421	0.999932	0.6812	0.2281	7.202	2.158	-4.768	1.95	0.005615	0.2028	-0.4516	0.49	-0.5367	0.3268	-0.5064	0.3457	0.1015	0.2203	1.068	0.637	-0.1301	0.2038	0.4754	0.2188	1.562	1.054	-0.4782	1.015	0.465	0.5691	2.317	1.452	1.631	0.8972	0.5832	0.6955
chr20_49267088	chr20	49267088	0	0.189384	0.283052	6.41695	63	0.234914	1.115	0.312	0.0003494	0.00480506	-1.849	2.423	0.445402	0.999932	0.5397	0.2505	3.941	1.365	-2.642	1.405	-0.08182	0.1589	-0.5861	0.3748	-0.1338	0.2957	-0.0682	0.2479	-0.09793	0.1676	0.8381	0.442	-0.05039	0.1557	0.2949	0.1672	0.7863	0.7708	-0.1257	0.8179	1.022	0.4951	1.1	1.016	1.865	0.6932	0.5655	0.6155
chr20_49267105	chr20	49267105	0	0.326721	0.372861	9.57627	41	0.242126	2.605	0.3284	2.145e-15	3.10422e-06	-3.857	2.692	0.151925	0.999932	0.7154	0.1515	5.128	1.132	-1.718	1.667	-0.1471	0.1514	-0.07321	0.383	-0.2722	0.2757	-0.01703	0.23	-0.1445	0.1702	0.5841	0.4523	-0.2085	0.1553	0.235	0.1751	0.4429	0.7567	-1.461	0.8828	0.866	0.5009	2.833	0.908	0.6017	0.6725	-0.09531	0.5581
chr20_49270417	chr20	49270417	0	0.51945	0.339249	15.0237	15	0.223214	1.742	0.2402	4.123e-13	3.10422e-06	-2.268	2.585	0.380286	0.999932	0.9649	0.0553	6.449	1.133	0.8968	1.845	-0.03122	0.1214	0.1286	0.2568	0.1343	0.178	-0.3687	0.1799	0.2889	0.1351	0.1533	0.3568	-0.2645	0.1611	-0.2645	0.1603	-0.5886	0.6297	0.4007	0.6798	-0.3381	0.3871	1.026	0.7867	1.298	0.752	-0.09349	0.4952
chr20_4927088	chr20	4927088	1	0.266423	0.337416	8.07797	19	0.311594	1.77	0.3562	6.75e-07	3.9449e-05	-8.112	3.576	0.0233014	0.999932	0.8632	0.05575	9.391	1.76	0.3318	2.284	0.1337	0.1661	0.1527	0.4012	-0.0566	0.2987	0.0428	0.2784	0.06705	0.193	0.3747	0.5018	-0.463	0.2042	0.01248	0.1982	0.2711	0.9579	-1.179	1.147	-0.7789	0.5301	-0.02726	1.132	2.626	0.9532	-0.5348	0.6625
chr20_49272477	chr20	49272477	0	0.349901	0.342895	11.939	26	0.219331	3.027	0.2505	1.3e-33	3.10422e-06	0.5469	2.754	0.842588	0.999932	0.843	0.07255	5.047	0.7452	-3.9	1.773	0.2706	0.1306	0.08209	0.295	0.2896	0.2176	-0.2209	0.2029	-0.1691	0.1418	0.1404	0.4014	-0.167	0.2092	-0.1989	0.1633	0.5417	0.7109	1.953	0.7207	0.7049	0.4072	1.585	0.8445	1.14	1.352	0.9972	0.5209
chr20_49274185	chr20	49274185	0	0.794444	0.295844	5.21017	31	0.229167	0.8713	0.3126	0.005323	0.0397282	-0.6358	2.677	0.812265	0.999932	0.901	0.0962	4.822	1.448	0.3524	1.634	0.2521	0.2062	0.4937	0.3364	0.2064	0.2515	0.1563	0.2269	-0.07025	0.1731	0.6297	0.4564	-0.1568	0.2113	-0.1209	0.1743	2.12	0.8572	-1.194	0.7114	1.638	0.4407	1.473	0.8967	-1.324	0.9029	0.8638	0.5727
chr20_49274281	chr20	49274281	1	0.499786	0.378882	7.88814	33	0.21374	2.057	0.3648	1.717e-08	3.10422e-06	-3.769	3.505	0.282231	0.999932	0.8757	0.07002	10.79	1.859	1.117	2.406	0.1249	0.186	0.5395	0.3931	0.3041	0.3005	-0.6339	0.3162	0.04891	0.1894	-0.483	0.535	-0.3891	0.2538	0.03326	0.2581	0.3764	0.8901	0.3275	0.9155	0.02945	0.5052	2.623	1.198	2.157	1.455	0.05044	0.706
chr20_49274288	chr20	49274288	1	0.703566	0.324881	7.88475	33	0.21374	0.7462	0.3069	0.01504	0.0842793	0.9635	2.851	0.7354	0.999932	0.9688	0.04754	7.488	1.363	0.4313	1.982	0.04531	0.1414	-0.5375	0.3474	-0.3328	0.2194	0.2095	0.2228	-0.1125	0.1727	0.3934	0.4505	-0.0803	0.2293	-0.4575	0.2434	1.091	0.7463	0.4528	0.7525	0.4246	0.3887	-0.5897	0.9512	1.1	1.186	0.3352	0.5143
chr20_49274308	chr20	49274308	0	0.57866	0.326577	6.29153	97	0.277778	1.222	0.2721	7.094e-06	0.000255932	-2.535	2.561	0.322249	0.999932	0.7777	0.2096	4.809	1.261	1.178	1.664	0.04378	0.17	0.2224	0.327	0.2806	0.2534	0.02094	0.2551	0.03039	0.1547	-0.2229	0.452	-0.3186	0.2475	-0.1505	0.1934	-0.01207	0.7483	0.2945	0.7412	-0.4026	0.4247	0.107	0.9038	0.7593	1.206	0.4509	0.5617
chr20_49282314	chr20	49282314	1	0.167594	0.274859	6.9661	49	0.239837	2.381	0.2196	2.227e-27	3.10422e-06	-0.4184	1.655	0.800415	0.999932	0.7873	0.1795	1.335	0.3633	-3.363	0.9716	-0.04128	0.1218	-0.3256	0.2576	0.05632	0.17	0.004898	0.2203	0.0003771	0.0982	0.1479	0.4563	0.0423	0.1914	0.1402	0.1436	3.268	0.7326	3.811	0.8316	-0.4494	0.351	1.253	0.7168	0.2233	1.12	0.5427	0.3954
chr20_49282322	chr20	49282322	1	0.304755	0.305253	5.92203	49	0.239837	1.27	0.15	2.498e-17	3.10422e-06	-1.08	1.234	0.381464	0.999932	0.6182	0.2362	0.766	0.2267	-0.7906	0.6988	-0.0612	0.09778	-0.4078	0.1922	-0.02698	0.1525	0.07987	0.1251	0.03916	0.08569	-0.3909	0.2712	-0.1724	0.156	0.2435	0.1173	2.719	0.7704	1.35	0.5173	-0.7975	0.2804	0.7943	0.5328	1.997	0.9101	0.3726	0.3337
chr20_49282934	chr20	49282934	0	0.786024	0.218881	10.1254	19	0.230072	-0.3487	0.1401	0.01281	0.0753178	1.917	1.271	0.131488	0.999932	0.3082	0.2077	0.6279	0.1537	0.5823	0.6142	-0.316	0.07784	0.07969	0.1829	0.1025	0.1354	0.02086	0.102	0.02029	0.07856	0.6808	0.2274	-0.1134	0.08885	-0.1998	0.08737	0.2639	0.387	-0.342	0.4375	0.3562	0.2209	-0.01411	0.4252	0.4923	0.4631	-0.3856	0.2802
chr20_49285427	chr20	49285427	0	0.229722	0.221637	7.3661	21	0.226277	-0.3162	0.1194	0.008126	0.0543325	1.344	0.8467	0.112436	0.999932	0.3837	0.248	0.2732	0.1144	-1.861	0.4508	-0.06658	0.0658	-0.00985	0.1446	-0.05415	0.1111	-0.02796	0.09684	0.04257	0.06238	-0.3528	0.1623	0.08477	0.1202	0.1853	0.09997	0.2221	0.3612	0.1427	0.4	0.3907	0.2367	0.336	0.4158	-0.2952	0.6413	0.3687	0.333
chr20_49286201	chr20	49286201	1	0.577291	0.349394	8.14915	50	0.222449	0.5978	0.2011	0.002947	0.0252959	-0.4963	1.982	0.802275	0.999932	0.7462	0.1761	2.503	0.5461	-0.5346	1.217	-0.1532	0.1176	0.5025	0.2805	-0.08054	0.2097	-0.1403	0.1594	-0.2288	0.1237	0.4138	0.3485	-0.01116	0.1132	-0.1291	0.1581	0.8999	0.5472	-0.299	0.5567	0.2356	0.3513	0.5315	0.6824	-0.5038	0.4919	0.1081	0.4033
chr20_49287273	chr20	49287273	0	0.617976	0.229888	12.9797	13	0.219858	-0.4852	0.09273	1.673e-07	8.56683e-06	1.724	0.7187	0.01645	0.999932	0.4184	0.221	0.2979	0.0859	0.05375	0.3725	-0.07714	0.05592	0.04242	0.1058	0.1121	0.08819	0.05879	0.07499	0.08757	0.05377	0.001666	0.1367	0.005483	0.07129	0.1201	0.05635	0.1108	0.2645	-0.1304	0.2608	0.08897	0.1436	-0.4487	0.2789	0.3292	0.32	0.2268	0.1796
chr20_49289250	chr20	49289250	0	0.473407	0.324575	5.5661	165	0.415385	2.215	0.2471	3.078e-19	3.10422e-06	1.143	1.639	0.485567	0.999932	0.3551	0.2261	1.393	0.3617	-2.587	0.8685	-0.05053	0.1569	-0.4103	0.3051	-0.2942	0.2316	0.1395	0.211	0.1278	0.1379	0.04117	0.4145	0.1565	0.1473	-0.1976	0.1533	-0.02397	0.6508	0.8512	0.6127	0.6169	0.4077	0.3067	0.7137	0.707	0.7328	0.4309	0.4834
chr20_49289556	chr20	49289556	0	0.72325	0.283203	7.42034	32	0.218631	-1.703	0.1685	5.214e-24	3.10422e-06	5.186	1.453	0.000358118	0.999932	0.5744	0.2577	1.477	0.3638	-0.242	0.8756	0.05929	0.1041	0.22	0.2182	-0.2129	0.166	0.067	0.1571	0.03026	0.1042	0.6183	0.2814	0.03301	0.2049	0.1653	0.0934	-0.2714	0.4518	-0.7637	0.5247	-0.02087	0.3098	-0.1898	0.5508	-0.9168	1.571	0.1796	0.3663
chr20_49289826	chr20	49289826	0	0.377908	0.258354	8.61695	25	0.22037	-0.3265	0.1172	0.005326	0.0397478	0.4347	0.9951	0.662227	0.999932	0.3849	0.249	0.5963	0.1882	-0.3328	0.5393	0.07813	0.08478	0.0995	0.1459	0.1296	0.1195	0.0868	0.1033	0.004281	0.06828	-0.2854	0.1813	0.1754	0.1175	-0.1485	0.07921	-0.6356	0.356	-0.195	0.3933	-0.1869	0.219	-1.017	0.4493	-1.061	0.514	-0.2227	0.3127
chr20_49289846	chr20	49289846	0	0.58921	0.200421	16.2746	19	0.219203	-0.275	0.08437	0.001118	0.0118981	0.3747	0.6259	0.549401	0.999932	0.2961	0.2112	0.2366	0.05981	0.4611	0.3339	-0.02142	0.05221	-0.104	0.09681	0.02461	0.07688	-0.01132	0.0695	-0.06009	0.0464	-0.3684	0.1218	0.1177	0.08174	-0.1128	0.04628	-0.2855	0.2229	0.03895	0.2262	0.1467	0.1445	-0.2871	0.2656	-0.5831	0.4068	-0.2831	0.1801
chr20_49289899	chr20	49289899	0	0.421033	0.159142	25.078	23	0.220588	-0.1625	0.0664	0.01436	0.0815728	1.027	0.5316	0.0533714	0.999932	0.7222	0.2241	0.1497	0.04365	-0.4738	0.3165	0.06116	0.04139	0.06665	0.07895	0.08058	0.0573	-0.03325	0.05728	0.01533	0.03437	0.04785	0.1029	0.05623	0.06601	-0.0604	0.03149	-0.357	0.1639	0.07475	0.1533	-0.2868	0.1022	-0.3223	0.1924	-0.4565	0.5086	-0.1766	0.1238
chr20_49289903	chr20	49289903	0	0.305726	0.174466	24.8542	23	0.220588	-0.2343	0.08314	0.004838	0.0369441	0.2767	0.6233	0.657095	0.999932	0.442	0.2477	0.2753	0.07168	-0.718	0.3548	0.05955	0.05272	0.02557	0.09932	0.08325	0.07464	-0.02209	0.0674	-0.009069	0.0473	-0.1575	0.1263	0.1119	0.08553	-0.09699	0.0428	-0.5221	0.2168	-0.00622	0.2132	-0.1451	0.1281	-0.3919	0.2545	0.7299	0.5725	-0.02471	0.1567
chr20_49289916	chr20	49289916	0	0.521793	0.169491	25.0136	23	0.220588	-0.227	0.0671	0.0007167	0.00847486	0.6125	0.5273	0.245407	0.999932	0.4047	0.2396	0.1662	0.04022	0.0736	0.2894	0.08335	0.04066	0.07364	0.08291	0.1104	0.06374	-0.00787	0.0561	0.02985	0.03816	-0.1393	0.1111	0.1641	0.07176	-0.04089	0.03458	-0.2494	0.1783	-0.005646	0.1717	-0.1008	0.107	-0.3041	0.2046	0.4461	0.5682	-0.03955	0.1265
chr20_49289926	chr20	49289926	0	0.418062	0.163226	24.8542	28	0.222846	-0.2578	0.07574	0.0006633	0.00795311	1.225	0.6187	0.0477083	0.999932	0.4962	0.262	0.2618	0.06041	-0.5273	0.3541	0.0003488	0.04498	0.1217	0.09222	0.01607	0.068	0.004698	0.0627	0.04889	0.04135	0.004952	0.1248	0.1296	0.08332	-0.1064	0.04171	-0.4035	0.2016	-0.08055	0.2005	-0.1708	0.1159	-0.3938	0.2425	-0.9078	0.7213	-0.2695	0.1509
chr20_49289928	chr20	49289928	0	0.407234	0.159765	24.8746	28	0.222846	-0.2511	0.06815	0.0002283	0.0034502	1.601	0.5459	0.00335951	0.999932	0.4798	0.2513	0.167	0.04403	-0.7812	0.2991	0.09205	0.04189	0.04596	0.08167	0.04094	0.0607	0.03597	0.05747	-0.01866	0.03688	-0.0453	0.117	0.2049	0.07062	-0.06172	0.03576	-0.3487	0.1677	0.1133	0.1696	-0.07324	0.1073	-0.3332	0.2131	-1.446	0.7283	-0.1517	0.1332
chr20_49289935	chr20	49289935	0	0.159261	0.121242	24.8237	28	0.222846	-0.3532	0.1019	0.0005268	0.00662136	0.4412	0.8395	0.5992	0.999932	0.7626	0.1705	0.4475	0.1016	-1.575	0.5219	-0.02742	0.0599	0.1577	0.1214	0.001469	0.07944	0.00202	0.08027	0.09359	0.05268	0.004331	0.1471	0.2519	0.1025	-0.08804	0.05543	-0.8692	0.2778	-0.1482	0.2479	-0.1178	0.1446	-0.5694	0.2671	0.103	0.8131	-0.1428	0.1822
chr20_49289974	chr20	49289974	0	0.125746	0.130714	29.2542	8	0.226481	-0.3537	0.1135	0.00183	0.0174171	0.3313	0.895	0.711258	0.999932	0.3348	0.2014	0.6274	0.1389	-2.137	0.488	0.0853	0.06937	0.1806	0.1402	0.164	0.107	0.08378	0.09122	0.01711	0.06263	-0.2461	0.1636	-0.08147	0.07964	-0.128	0.07261	-0.7672	0.334	-0.2145	0.3312	0.1106	0.1838	-0.2613	0.3783	0.2509	0.3174	-0.3605	0.243
chr20_49289999	chr20	49289999	0	0.115902	0.122606	29.8475	1	0.221088	-0.4842	0.1123	1.623e-05	0.000426604	1.06	0.8512	0.213021	0.999932	0.3623	0.2084	0.6298	0.1294	-2.268	0.4788	0.1978	0.06454	0.01003	0.1303	0.1082	0.1097	0.06828	0.0832	0.03284	0.06481	-0.3825	0.1774	-0.09616	0.06523	-0.211	0.06623	-0.5107	0.3223	-0.5849	0.3359	-0.1033	0.1981	-0.4343	0.381	0.4104	0.2719	-0.4516	0.2613
chr20_49290037	chr20	49290037	0	0.172533	0.136009	29.8475	1	0.221088	-0.3907	0.1009	0.0001075	0.0018835	1.915	0.9611	0.0463153	0.999932	0.7139	0.1694	0.7046	0.1368	-2.24	0.6144	0.2404	0.05353	-0.03916	0.1207	0.09837	0.09463	0.0585	0.07389	0.02425	0.05804	-0.3292	0.1562	-0.1305	0.06065	-0.1267	0.06017	0.08698	0.2936	0.004896	0.3143	0.01476	0.1705	0.01852	0.3428	0.3757	0.2479	-0.3943	0.2282
chr20_49290056	chr20	49290056	0	0.106212	0.120241	29.7695	1	0.221088	-0.3661	0.1249	0.003375	0.028039	2.625	0.9683	0.00670934	0.999932	0.2844	0.1614	0.8151	0.1621	-3.281	0.5332	0.1992	0.06573	-0.03475	0.1543	0.2485	0.1257	0.1534	0.09272	0.06225	0.08082	0.1102	0.1894	-0.177	0.0755	-0.08038	0.08016	-0.6	0.3587	0.4026	0.3723	-0.002979	0.2007	0.06409	0.4458	0.9133	0.3108	-0.6681	0.2961
chr20_49290183	chr20	49290183	0	0.207439	0.16396	15.6712	29	0.218045	-0.2809	0.1132	0.01305	0.0763164	1.94	0.9648	0.0443488	0.999932	0.6045	0.2183	0.6083	0.1544	-2.02	0.5749	0.1767	0.07041	0.03565	0.1316	0.1969	0.09988	0.007214	0.09538	0.06503	0.06301	-0.3235	0.1892	0.1213	0.1318	-0.01894	0.06366	-0.3976	0.3245	0.5142	0.3174	-0.004077	0.1757	-0.4279	0.3817	0.352	0.9627	0.1469	0.2129
chr20_49290209	chr20	49290209	0	0.405668	0.178757	21.9695	29	0.218045	-0.2043	0.08618	0.01777	0.0945078	0.9997	0.7759	0.197593	0.999932	0.8864	0.1061	0.4457	0.08557	-0.6128	0.5146	0.1283	0.04702	0.1722	0.09615	0.08301	0.07486	-2.068e-05	0.06984	0.08377	0.04616	-0.1203	0.1332	0.1013	0.09289	0.02568	0.04862	-0.4516	0.2436	-0.2844	0.2428	-0.07341	0.1267	-0.3929	0.2817	-0.9826	0.8257	0.1107	0.152
chr20_49290222	chr20	49290222	0	0.637101	0.172407	22.0203	30	0.218868	-0.3758	0.08522	1.039e-05	0.000321565	1.291	0.7892	0.101874	0.999932	0.8619	0.11	0.4763	0.09017	0.3855	0.5284	-0.004715	0.05166	0.1882	0.1001	0.02557	0.07483	-0.005721	0.07788	0.0681	0.05183	-0.2014	0.1392	0.007986	0.09607	0.04421	0.04913	-0.3353	0.2377	0.2025	0.2494	-0.1075	0.1314	-0.2044	0.2835	8.535	3.881	-0.06839	0.1649
chr20_49293544	chr20	49293544	0	0.655952	0.237124	9.76271	11	0.227113	-0.3879	0.1084	0.0003442	0.00475576	0.9796	0.8892	0.270608	0.999932	0.4819	0.2073	0.5201	0.1285	0.909	0.5054	-0.03927	0.06478	-0.2192	0.1386	0.07398	0.1186	-0.01565	0.09141	-0.02466	0.06093	-0.2987	0.179	-0.1447	0.07167	-0.2103	0.07276	-0.2131	0.3147	0.2059	0.3791	-0.2869	0.1768	-0.4013	0.3862	0.1041	0.3013	-0.4247	0.2388
chr20_49293564	chr20	49293564	0	0.794387	0.192285	9.94237	10	0.226316	-0.5448	0.1228	9.128e-06	0.000297551	-0.319	1.019	0.754241	0.999932	0.5529	0.2366	0.6366	0.1615	1.95	0.5818	-0.2016	0.07492	-0.24	0.1547	-0.2488	0.1294	-0.1324	0.105	0.01532	0.07212	0.1136	0.2196	-0.2504	0.08377	0.01037	0.07135	-0.05741	0.3554	0.6383	0.4747	-0.07624	0.2021	0.06759	0.4176	1.302	0.4328	0.002696	0.2944
chr20_49293593	chr20	49293593	0	0.559549	0.229357	11.5627	8	0.224739	-0.332	0.0875	0.0001478	0.00246623	1.461	0.6917	0.0346704	0.999932	0.5373	0.2488	0.2972	0.08145	-0.2781	0.3918	-0.03128	0.05188	0.06204	0.1084	0.09733	0.08643	0.01252	0.06763	-0.08761	0.05246	0.01443	0.1377	-0.01024	0.0579	-0.07428	0.0551	-0.232	0.2585	0.3141	0.2909	0.0193	0.1498	0.1463	0.3043	-0.3141	0.2377	-0.1926	0.2006
chr20_49293705	chr20	49293705	0	0.56482	0.26751	12.4475	15	0.216071	-0.9856	0.1207	3.234e-16	3.10422e-06	2.245	0.9582	0.0191327	0.999932	0.3729	0.196	0.6792	0.1574	-0.2365	0.5464	-0.03081	0.07017	0.06412	0.1523	0.1513	0.113	0.009324	0.09279	0.01077	0.06526	0.003539	0.1777	-0.1006	0.08084	-0.2374	0.0893	0.0638	0.3287	-0.002945	0.3782	-0.0186	0.2133	-0.4634	0.4179	0.6932	0.3653	-0.01854	0.3019
chr20_49293831	chr20	49293831	0	0.828091	0.238289	7.75932	39	0.216797	0.5673	0.2071	0.006156	0.044249	-0.331	1.757	0.850571	0.999932	0.5304	0.2827	1.411	0.4856	1.824	0.9035	-0.1584	0.1068	0.1788	0.2555	-0.278	0.1967	0.2052	0.1561	0.1362	0.1111	0.4634	0.3445	-0.06004	0.1014	0.0398	0.1247	-0.789	0.5147	-0.6677	0.5383	-0.1001	0.3327	0.6828	0.6379	0.1205	0.4524	0.2724	0.4024
chr20_49297302	chr20	49297302	1	0.412372	0.396067	6.15254	45	0.232	2.364	0.3429	5.492e-12	3.10422e-06	1.186	2.88	0.680482	0.999932	0.7466	0.1454	7.237	1.381	-1.809	1.888	0.2611	0.1891	-0.3868	0.3819	0.4559	0.3268	-0.2057	0.2964	0.125	0.1894	-0.3583	0.5981	-0.3662	0.2739	-0.4	0.2178	-0.6305	0.8162	1.167	0.8905	-0.2552	0.4659	0.4138	1.058	3.071	1.301	0.6747	0.7004
chr20_49297386	chr20	49297386	0	0.429175	0.305471	8.31864	31	0.229167	0.4951	0.1262	8.774e-05	0.00162603	1.717	1.029	0.0951946	0.999932	0.3577	0.2503	0.7236	0.1757	-1.502	0.5416	0.2308	0.0839	-0.286	0.1788	0.2392	0.1395	0.1587	0.114	0.005324	0.08358	0.1785	0.2309	-0.02267	0.08155	0.1562	0.08054	0.2238	0.3451	0.2548	0.3533	0.4416	0.2137	0.956	0.4205	0.322	0.3573	0.2639	0.2668
chr20_49297389	chr20	49297389	0	0.344456	0.254955	12.3458	18	0.229242	0.6063	0.1148	1.288e-07	8.56683e-06	-0.813	0.9578	0.395981	0.999932	0.4207	0.2443	0.6004	0.1437	-0.9437	0.543	0.05194	0.06994	-0.07014	0.1464	-0.06471	0.1143	0.04796	0.0942	-0.009564	0.06768	0.13	0.171	-0.1538	0.07652	-0.02641	0.07385	0.1375	0.3129	-0.008611	0.3352	0.1475	0.1899	0.4396	0.378	1.245	0.3577	0.1574	0.2337
chr20_49297403	chr20	49297403	0	0.133404	0.212265	6.61356	39	0.230469	0.5603	0.1853	0.002495	0.0221743	-0.2593	1.469	0.85989	0.999932	0.3054	0.219	1.001	0.3843	-2.468	0.6903	0.367	0.112	-0.1549	0.2658	0.2398	0.2059	-0.04892	0.1575	-0.09727	0.1079	0.02489	0.3061	0.1423	0.09859	-0.05594	0.1196	-0.3079	0.495	0.8	0.4724	0.118	0.3169	0.2126	0.545	-0.12	0.469	-0.08291	0.4104
chr20_49297563	chr20	49297563	0	0.168466	0.134716	20.2847	5	0.222414	0.2825	0.08759	0.00126	0.0130806	-0.7573	0.7852	0.334812	0.999932	0.3239	0.2315	0.3349	0.0853	-1.724	0.3987	0.09247	0.05793	0.08859	0.112	-0.05908	0.09318	-0.001543	0.0786	0.01158	0.05792	0.01922	0.146	-0.002675	0.06258	0.0453	0.05622	0.4798	0.268	-0.2662	0.2728	0.2215	0.1789	0.8474	0.2961	-0.2457	0.2737	0.4201	0.2106
chr20_49300625	chr20	49300625	0	0.824745	0.224104	6.93898	18	0.214801	-0.5428	0.1827	0.002966	0.0254198	-0.124	1.556	0.936483	0.999932	0.5866	0.2463	1.633	0.3762	2.157	0.923	0.02578	0.1094	-0.4808	0.2448	-0.3326	0.1825	0.004041	0.1393	0.06179	0.1122	0.08729	0.3321	-0.151	0.1115	0.2526	0.1418	1.829	0.7331	-0.2361	0.5316	0.08906	0.3018	0.9896	0.6074	0.6601	0.4864	0.6235	0.4198
chr20_49300820	chr20	49300820	0	0.741537	0.207897	20.5864	4	0.221649	-0.3529	0.1361	0.009539	0.0611157	0.06094	1.294	0.962438	0.999932	0.7909	0.1245	1.556	0.2637	1.239	0.87	0.0209	0.06903	-0.3862	0.1631	-0.1104	0.1194	-0.04566	0.099	-0.01625	0.07383	0.3383	0.1945	-0.1766	0.08421	0.1365	0.08309	0.5742	0.4121	-1.067	0.4106	0.2704	0.2364	0.7926	0.4504	0.8624	0.3954	0.09098	0.3119
chr20_49300835	chr20	49300835	0	0.736207	0.211464	20.7864	3	0.222603	-0.4228	0.1457	0.003705	0.0301712	0.4053	1.405	0.772987	0.999932	0.9092	0.07301	1.865	0.2925	0.8153	1.004	0.09274	0.07	-0.3042	0.168	-0.199	0.1292	0.04066	0.1132	0.03346	0.07738	0.2503	0.2133	-0.1922	0.08175	0.1365	0.08511	1.264	0.3862	-0.5835	0.3971	0.5421	0.2266	1.104	0.4437	1.187	0.3441	0.1519	0.3035
chr20_49300846	chr20	49300846	0	0.712303	0.218365	21.3661	3	0.222603	-0.3208	0.128	0.01224	0.0730398	0.8544	1.342	0.524345	0.999932	0.8562	0.07488	1.71	0.274	0.3485	0.9307	0.101	0.06899	-0.4326	0.1609	-0.1576	0.1263	0.003368	0.1089	0.009836	0.07925	0.3808	0.2027	-0.1171	0.08388	0.1677	0.07994	1.164	0.383	-0.6108	0.4125	0.6767	0.2332	1.07	0.4809	0.8826	0.3455	0.4248	0.3017
chr20_49300848	chr20	49300848	0	0.736517	0.207382	21.3695	3	0.222603	-0.3213	0.1366	0.01863	0.0977684	0.6044	1.315	0.645789	0.999932	0.8416	0.08632	1.568	0.2748	0.5914	0.8976	0.01197	0.07077	-0.3543	0.1557	-0.2125	0.1312	-0.012	0.0963	0.0003475	0.07404	0.2851	0.1939	-0.161	0.07955	0.1892	0.08441	1.253	0.3893	-0.5002	0.3771	0.5448	0.2243	1.12	0.475	1.075	0.3571	0.3591	0.3051
chr20_49300994	chr20	49300994	0	0.663974	0.252595	12.4949	15	0.223214	-0.3409	0.1355	0.01187	0.0714627	0.7341	1.229	0.550297	0.999932	0.7309	0.1938	1.051	0.2512	0.1562	0.7541	0.1505	0.08177	-0.06473	0.1475	-0.1085	0.1214	-0.0432	0.1074	0.002765	0.07245	0.2957	0.1932	-0.3308	0.1088	0.189	0.07724	1.019	0.3543	-0.3056	0.379	0.4335	0.2222	1.371	0.4543	1.557	0.4979	0.1825	0.2888
chr20_49300996	chr20	49300996	0	0.732258	0.25313	12.5085	15	0.223214	-0.44	0.1654	0.007816	0.0529037	1.022	1.471	0.487202	0.999932	0.6298	0.1662	1.963	0.3636	0.8311	0.936	0.3014	0.09272	-0.2126	0.1997	-0.05134	0.1517	0.01614	0.1397	0.1132	0.09465	0.2759	0.2681	-0.1154	0.1351	0.2265	0.1091	1.359	0.4649	-0.2327	0.4995	0.4129	0.2738	0.8078	0.5842	1.618	0.6363	0.5247	0.3933
chr20_49301029	chr20	49301029	0	0.563188	0.250979	12.8881	8	0.224739	-0.3203	0.1368	0.01919	0.0997892	0.6154	1.298	0.635419	0.999932	0.7676	0.1856	1.358	0.3404	0.4873	0.8717	0.02713	0.07254	-0.5311	0.1598	-0.1278	0.1244	-0.008564	0.1061	-0.01149	0.07585	0.1707	0.1966	-0.1504	0.08422	0.1396	0.07855	0.4007	0.3894	-0.2001	0.4054	-0.1223	0.239	0.02086	0.4598	0.136	0.3699	-0.1451	0.3159
chr20_49301094	chr20	49301094	0	0.674457	0.22992	29.5254	6	0.219723	-0.3428	0.1457	0.01866	0.0978716	-1.464	1.491	0.326153	0.999932	0.9398	0.07174	2.093	0.3266	1.998	1.051	0.1125	0.06417	-0.5711	0.1604	-0.1318	0.1226	0.02601	0.09583	-0.06662	0.08118	-0.2409	0.2046	-0.1471	0.07234	0.1456	0.08255	0.7694	0.3931	-0.4478	0.3764	0.1302	0.2037	0.4422	0.4894	-0.2848	0.3189	-0.2692	0.2436
chr20_49301223	chr20	49301223	0	0.577809	0.235146	27.4068	22	0.223443	-0.2988	0.1204	0.01306	0.0763492	-0.7338	1.156	0.525575	0.999932	0.8705	0.09436	1.371	0.216	0.7143	0.7847	0.01079	0.06563	-0.6901	0.1437	-0.2255	0.1045	0.1792	0.1005	-0.05076	0.06912	0.2969	0.1918	-0.3385	0.1157	0.2168	0.06943	0.8656	0.3412	0.04245	0.3213	0.1176	0.1803	0.8344	0.4037	1.776	0.6247	-0.08783	0.2387
chr20_49301441	chr20	49301441	0	0.329885	0.189523	25.5627	28	0.219101	-0.2462	0.104	0.01789	0.094976	-0.2341	0.944	0.804144	0.999932	0.7634	0.1106	0.8422	0.1441	-0.5549	0.6189	0.08884	0.05877	-0.4853	0.1207	-0.1121	0.09338	0.04144	0.08385	-0.1245	0.06023	-0.1286	0.1707	0.04138	0.128	0.001042	0.06224	0.08601	0.2938	-0.4411	0.291	0.2396	0.1592	0.2226	0.3645	-10.08	3.511	-0.1011	0.2152
chr20_49301454	chr20	49301454	0	0.3221	0.1916	25.5695	26	0.219331	-0.2564	0.1046	0.01426	0.0811801	-0.04001	1.004	0.968212	0.999932	0.9069	0.07967	0.8649	0.1534	-0.6314	0.6812	0.1681	0.05844	-0.4543	0.1212	-0.05115	0.09322	0.07146	0.08393	-0.01577	0.05824	-0.1024	0.1572	0.03681	0.1085	0.1278	0.05786	0.3426	0.2746	-0.3583	0.2887	0.2745	0.1609	0.1566	0.346	-1.782	0.874	-0.2086	0.205
chr20_49303253	chr20	49303253	0	0.159092	0.240088	21.1627	27	0.225746	2.808	0.2263	2.328e-35	3.10422e-06	-3.138	1.884	0.0957921	0.999932	0.9492	0.06625	3.002	0.4767	-2.911	1.256	0.09453	0.1119	0.1212	0.2128	0.04758	0.1674	-0.059	0.1784	-0.01755	0.1137	0.08913	0.319	0.2521	0.1636	0.09852	0.1085	0.002671	0.4794	0.156	0.5338	-0.002181	0.2734	1.798	0.6151	-1.037	1.051	0.571	0.3809
chr20_49303433	chr20	49303433	0	0.834799	0.152953	10.6644	34	0.220307	0.3419	0.1221	0.00512	0.0385364	0.02016	0.9716	0.983446	0.999932	0.6145	0.2629	0.3237	0.1034	1.224	0.5106	-0.1647	0.06992	0.1825	0.1255	-0.2165	0.1111	0.1028	0.09869	0.04907	0.06064	-0.08756	0.1622	0.08927	0.1365	0.1278	0.05832	0.5295	0.3196	-0.03654	0.3701	0.4393	0.2021	1.07	0.4161	-2.907	0.9172	0.3638	0.2811
chr20_49305067	chr20	49305067	0	0.273466	0.308192	9.3322	44	0.215139	1.23	0.2194	2.04e-08	3.10422e-06	1.259	2.075	0.544019	0.999932	0.7994	0.1838	3.3	0.7783	-2.477	1.407	-0.03536	0.1205	-0.2479	0.2516	0.08074	0.2177	-0.125	0.1764	0.05189	0.1201	-0.05718	0.3446	-0.7658	0.3128	-0.06229	0.1566	-0.1869	0.7162	0.531	1.012	0.1354	0.3702	1.146	0.8435	2.263	1.651	0.414	0.4853
chr20_49316190	chr20	49316190	0	0.852009	0.169814	11.6576	6	0.209343	-0.8083	0.1325	1.05e-09	3.10422e-06	1.321	1.12	0.238213	0.999932	0.4964	0.2646	0.7385	0.1957	1.963	0.6551	-0.03455	0.08885	-0.1324	0.2009	0.0252	0.1432	0.2079	0.1163	0.1299	0.07712	-0.1674	0.2152	-0.08474	0.08651	-0.4092	0.1274	0.2122	0.4168	-0.1079	0.4068	0.1056	0.224	-0.277	0.5037	0.5804	0.367	0.2681	0.3139
chr20_49316199	chr20	49316199	0	0.858055	0.16012	20.322	30	0.207547	-0.4898	0.1412	0.0005223	0.00657744	0.2435	1.232	0.843322	0.999932	0.7307	0.1479	1.159	0.2703	2.281	0.7581	-0.01375	0.08191	-0.04823	0.1657	0.03742	0.1171	0.3963	0.1201	0.06782	0.08121	-0.3569	0.2072	0.1769	0.1639	-0.1515	0.09125	0.1442	0.3912	-0.2735	0.3704	0.2895	0.2289	-0.158	0.5016	-3.486	0.8791	0.2856	0.2657
chr20_49316210	chr20	49316210	0	0.830979	0.151612	20.3729	30	0.207547	-0.6073	0.1292	2.585e-06	0.000123403	0.8079	1.003	0.420541	0.999932	0.4573	0.2095	0.8612	0.1822	1.815	0.616	0.009219	0.08071	-0.1079	0.1498	0.04855	0.1165	0.288	0.1128	-0.02019	0.06937	-0.1827	0.1955	-0.05828	0.1531	-0.1508	0.09656	0.03885	0.3858	-0.442	0.3746	-0.01897	0.2172	-0.1335	0.4569	8.253	1.809	-0.1334	0.2823
chr20_49316271	chr20	49316271	0	0.881488	0.150933	20.6847	14	0.213523	-0.838	0.1392	1.757e-09	3.10422e-06	0.3688	1.18	0.754628	0.999932	0.6212	0.1945	1.026	0.2232	2.8	0.739	-0.01329	0.1012	-0.07002	0.1483	0.1239	0.1343	0.1887	0.1202	-0.01635	0.08287	-0.0961	0.1998	-0.006145	0.1297	-0.349	0.1145	-0.02569	0.4159	-0.9413	0.387	-0.1248	0.2291	-0.2676	0.4715	0.7107	0.5893	-0.07857	0.2849
chr20_49316295	chr20	49316295	0	0.853245	0.181283	12.2373	19	0.208333	-0.747	0.176	2.185e-05	0.000548473	1.913	1.388	0.168129	0.999932	0.4904	0.2412	1.294	0.3304	1.985	0.7772	-0.02552	0.09903	0.04165	0.1914	-0.1233	0.1453	0.1965	0.1461	-0.02666	0.08707	0.01926	0.2672	0.1558	0.2138	-0.09325	0.09695	-0.7387	0.4776	-1.045	0.511	-0.2684	0.2779	-0.2979	0.6329	0.7572	0.9388	-0.4202	0.3535
chr20_49316635	chr20	49316635	0	0.849183	0.169137	16.8949	31	0.208333	-1.118	0.1633	7.718e-12	3.10422e-06	2.851	1.593	0.0735014	0.999932	0.8814	0.1104	1.911	0.3456	1.515	1.036	0.04903	0.09823	-0.224	0.2013	-0.03369	0.145	0.2444	0.1338	0.03649	0.09544	0.575	0.2738	-0.2204	0.1836	-0.02329	0.09382	0.05596	0.4507	-0.1316	0.4534	0.01402	0.2552	0.5583	0.5604	4.047	3.051	0.08808	0.3336
chr20_49316637	chr20	49316637	0	0.815301	0.179513	17.1153	31	0.208333	-0.8884	0.1485	2.215e-09	3.10422e-06	0.3174	1.367	0.816393	0.999932	0.8792	0.1206	1.321	0.2805	2.134	0.8911	0.02316	0.08064	-0.2046	0.164	-0.02386	0.1309	0.4026	0.1393	-0.007842	0.07553	-0.04218	0.2076	0.04723	0.1517	-0.08426	0.07914	-0.4522	0.4043	-0.1529	0.414	0.04701	0.2374	0.2348	0.4713	4.523	2.51	0.06677	0.2864
chr20_49316646	chr20	49316646	0	0.764944	0.179382	17.2068	32	0.207224	-0.704	0.1283	4.056e-08	3.10422e-06	0.9191	1.09	0.39911	0.999932	0.7896	0.1468	0.9804	0.2069	1.442	0.7091	0.04341	0.07955	-0.113	0.1376	0.04807	0.1044	0.1646	0.1096	0.008068	0.06993	0.01595	0.2029	-0.1192	0.1411	-0.09678	0.07092	-0.3016	0.3228	-0.23	0.3235	-0.1454	0.1817	0.4722	0.4112	12.92	6.974	-0.1518	0.2433
chr20_49316657	chr20	49316657	0	0.84358	0.188782	17.2576	23	0.209559	-1.046	0.1622	1.125e-10	3.10422e-06	1.336	1.445	0.355191	0.999932	0.7203	0.1695	1.801	0.4299	2.448	0.9958	0.01657	0.09122	-0.1241	0.1947	-0.07659	0.1502	0.186	0.1375	0.1032	0.09617	-0.06785	0.2548	0.2239	0.1626	-0.04042	0.09371	-0.6858	0.4276	-0.7432	0.45	-0.04538	0.2871	0.1239	0.5581	-0.9998	0.7691	-0.0884	0.3401
chr20_49316663	chr20	49316663	0	0.798547	0.201669	17.2983	23	0.209559	-0.9521	0.1519	3.676e-10	3.10422e-06	1.2	1.309	0.359284	0.999932	0.7598	0.1573	1.41	0.2421	1.546	0.8559	-0.03007	0.08347	-0.1116	0.1578	-0.08732	0.1261	0.1539	0.1182	0.0324	0.07982	-0.009398	0.2302	0.06097	0.1667	-0.03283	0.0878	-0.294	0.417	0.006832	0.4081	0.2482	0.2354	1.033	0.5336	2.935	1.395	0.1421	0.3155
chr20_49316669	chr20	49316669	0	0.844705	0.178914	17.339	23	0.209559	-0.9996	0.1612	5.648e-10	3.10422e-06	0.3726	1.435	0.795133	0.999932	0.8209	0.1325	1.563	0.3499	2.522	0.94	0.03495	0.09865	-0.2516	0.183	-0.01759	0.1511	0.313	0.1373	0.04127	0.08393	0.06758	0.2571	0.009568	0.1427	-0.1029	0.09357	-0.6182	0.425	-0.2045	0.4515	0.09695	0.2328	0.3298	0.5227	0.8554	0.886	0.1817	0.3286
chr20_49316679	chr20	49316679	0	0.840286	0.18342	17.3525	23	0.209559	-0.9935	0.1708	6.007e-09	3.10422e-06	0.9178	1.474	0.533508	0.999932	0.7822	0.1305	1.777	0.3222	2.218	0.9374	-0.05477	0.1008	-0.2424	0.197	-0.2629	0.1366	0.2429	0.1329	0.06101	0.08901	0.021	0.2478	0.224	0.1855	0.06949	0.0919	-0.1711	0.4293	-0.2197	0.4424	0.2965	0.2541	0.7157	0.589	2.795	1.989	0.1267	0.3202
chr20_49316681	chr20	49316681	0	0.842385	0.182806	17.3254	23	0.209559	-1.039	0.1694	8.731e-10	3.10422e-06	1.125	1.488	0.44962	0.999932	0.775	0.1536	1.673	0.3284	2.124	0.9622	0.009478	0.08927	-0.19	0.1818	-0.1806	0.1414	0.3731	0.1465	0.06542	0.08763	0.1324	0.2525	0.2438	0.16	-0.1192	0.09245	-0.5874	0.4112	-0.2354	0.4492	0.1706	0.2486	-0.1194	0.5502	1.973	1.41	0.115	0.3265
chr20_49316692	chr20	49316692	0	0.851392	0.193351	13.1288	23	0.209559	-1.095	0.1949	1.927e-08	3.10422e-06	0.8281	1.889	0.661111	0.999932	0.8199	0.1315	2.605	0.5036	2.328	1.217	0.005795	0.1112	-0.0959	0.2199	-0.1186	0.1788	0.2658	0.1914	0.009966	0.1138	0.5336	0.2931	0.1523	0.2283	0.09226	0.1072	-0.3324	0.5568	-0.8645	0.5982	0.2984	0.3278	0.9022	0.7921	1.117	1.123	0.33	0.4198
chr20_49316713	chr20	49316713	0	0.853762	0.188193	10.5254	30	0.209434	-0.9864	0.1949	4.186e-07	2.69573e-05	0.6223	1.573	0.69239	0.999932	0.6683	0.1939	1.816	0.4644	2.679	0.9644	0.002286	0.1272	-0.3632	0.2174	-0.04164	0.1691	0.1095	0.1492	0.1679	0.1066	0.1584	0.2821	0.1127	0.2092	-0.2121	0.1129	-0.9504	0.493	-0.1711	0.5495	0.1527	0.2933	0.05952	0.6521	5.507	2.976	-0.2729	0.4024
chr20_49316726	chr20	49316726	0	0.725239	0.230549	10.5186	30	0.209434	-0.7944	0.1425	2.498e-08	3.10422e-06	1.101	1.21	0.362866	0.999932	0.7878	0.1612	0.8919	0.2143	1.069	0.7604	-0.006052	0.07354	-0.3022	0.1519	-0.2031	0.1192	0.1885	0.1152	-0.01574	0.06935	0.111	0.2019	0.2078	0.149	-0.07311	0.07591	-0.4326	0.3501	-0.3845	0.3745	0.1703	0.2007	-0.0952	0.4111	5.607	2.644	-0.09663	0.2578
chr20_49316729	chr20	49316729	0	0.782146	0.231463	10.5322	30	0.209434	-0.9036	0.1569	8.393e-09	3.10422e-06	2.205	1.255	0.0789226	0.999932	0.5222	0.2148	1.252	0.3479	1.167	0.752	0.03469	0.09947	-0.3048	0.1878	-0.2609	0.1577	-0.02885	0.1367	0.1078	0.09854	0.2071	0.2579	-0.05864	0.2012	-0.1748	0.09667	-0.2134	0.4523	-0.033	0.4743	0.07918	0.2488	0.6775	0.635	18.81	6.763	0.06	0.3265
chr20_49316734	chr20	49316734	0	0.843467	0.198716	11	31	0.208333	-0.899	0.2137	2.586e-05	0.000621961	0.3474	1.622	0.830407	0.999932	0.5893	0.2261	2.176	0.5302	2.389	1.024	-0.01638	0.12	-0.1712	0.2227	-0.1382	0.1772	0.2583	0.1827	-0.001941	0.1047	-0.05629	0.3097	0.06357	0.2456	-0.01948	0.1122	-0.2266	0.5651	-0.5547	0.5627	0.1835	0.3593	1.009	0.721	2.761	3.242	0.03063	0.4029
chr20_49319243	chr20	49319243	1	0.260561	0.160081	26.6644	2	0.213311	0.2286	0.08883	0.01007	0.0635588	-0.404	0.7582	0.594144	0.999932	0.5414	0.2212	0.4438	0.09532	-1.182	0.4596	-0.1429	0.05544	0.01682	0.1048	0.1535	0.08391	-0.03305	0.06805	-0.02958	0.05163	-0.04098	0.1352	0.0171	0.05492	-0.04905	0.05233	-0.3663	0.2439	-0.2319	0.2384	0.1943	0.1505	0.2452	0.2941	-0.01234	0.225	0.1633	0.1865
chr20_49319280	chr20	49319280	0	0.204089	0.14425	28.4915	2	0.213311	0.2353	0.09478	0.01306	0.0763492	0.3427	0.8144	0.673901	0.999932	0.411	0.2232	0.5119	0.1094	-1.794	0.4573	-0.1099	0.05869	-0.01107	0.1207	0.1128	0.09086	0.1076	0.07332	-0.02972	0.05509	-0.04831	0.1455	-0.006453	0.05669	-0.04194	0.05678	-0.1843	0.2489	-0.06277	0.288	-0.08987	0.16	0.2469	0.3225	0.7465	0.2387	0.5395	0.2012
chr20_49319307	chr20	49319307	0	0.182352	0.140839	25.8915	2	0.213311	0.2339	0.09531	0.01411	0.0805825	0.6889	0.7608	0.365204	0.999932	0.3481	0.2293	0.423	0.1104	-2.327	0.4389	-0.1413	0.05187	0.1291	0.1221	0.1412	0.08702	0.01073	0.07322	-0.09389	0.0542	-0.02824	0.166	-0.0862	0.05595	-0.1147	0.05491	0.02667	0.2776	-0.134	0.2833	0.2499	0.1523	0.3564	0.3212	-0.08128	0.2486	0.1688	0.206
chr20_49319372	chr20	49319372	1	0.491044	0.218499	14.1424	2	0.211604	0.2229	0.09284	0.01636	0.0892798	-0.5196	0.7237	0.472771	0.999932	0.4171	0.2515	0.325	0.08493	-0.07358	0.4072	-0.03086	0.05758	0.092	0.1122	0.01447	0.09387	0.1496	0.07307	-0.03031	0.05355	-0.298	0.129	0.01505	0.05271	0.003679	0.06051	-0.05506	0.2729	-0.1636	0.2887	0.2053	0.1571	0.4712	0.311	-0.7406	0.2286	0.2452	0.1986
chr20_49320104	chr20	49320104	0	0.341506	0.256878	12.4915	10	0.217544	-0.2484	0.1033	0.01615	0.0885216	0.5246	0.9021	0.560882	0.999932	0.6158	0.2309	0.4233	0.1095	-0.343	0.5059	-0.04921	0.06308	-0.04722	0.131	0.09929	0.09576	0.02636	0.07735	-0.01344	0.06127	-0.09229	0.1596	0.06621	0.06295	-0.1689	0.06261	0.8139	0.2595	-0.09916	0.2592	-0.9571	0.1623	-0.9549	0.3587	0.3707	0.296	0.275	0.2045
chr20_49320201	chr20	49320201	0	0.592568	0.35474	11.1831	8	0.214286	0.4672	0.1663	0.004951	0.0376212	-1.405	1.273	0.269727	0.999932	0.4115	0.2049	1.144	0.2392	-1.14	0.7061	0.02933	0.08382	0.08565	0.1719	-0.1993	0.1442	0.1825	0.1317	-0.1664	0.08873	-0.3756	0.2254	-0.2402	0.09429	-0.2119	0.08887	0.6491	0.4481	-1.016	0.4952	3.039	0.2743	3.464	0.6502	1.928	0.481	-0.6022	0.367
chr20_49320241	chr20	49320241	1	0.775704	0.379216	5.37627	66	0.227074	1.079	0.3922	0.005933	0.0430384	-2.983	3.653	0.414163	0.999932	0.7012	0.2811	4.977	1.554	-0.08268	2.015	0.2617	0.2871	0.9726	0.43	0.1435	0.3552	0.4919	0.3048	-0.4768	0.253	-0.4708	0.5562	0.2345	0.2034	-0.261	0.2114	-2.193	1.268	-1.296	1.781	4.469	0.8582	2.078	1.399	-1.808	1.225	2.686	1.28
chr20_49332008	chr20	49332008	0	0.883176	0.159716	9.40339	6	0.271626	0.4954	0.1749	0.004622	0.0357612	-0.5138	1.452	0.723446	0.999932	0.5623	0.2815	0.9334	0.308	2.155	0.8036	0.1083	0.09439	0.1044	0.1924	-0.1013	0.1779	0.2692	0.1344	-0.1	0.09733	-0.01479	0.2557	-0.1648	0.08417	0.05774	0.08759	-0.1321	0.4486	-0.7498	0.4886	-0.1978	0.3037	0.1955	0.5425	0.5328	0.4421	-0.09034	0.4428
chr20_49332018	chr20	49332018	0	0.68675	0.240391	9.35593	6	0.271626	0.3206	0.1164	0.005894	0.0428285	-1.948	0.7641	0.0107907	0.999932	0.2567	0.1982	0.2882	0.1018	1.316	0.4	-0.1071	0.05936	0.2382	0.1394	-0.04119	0.1009	0.008328	0.08443	0.007429	0.06477	0.2601	0.1657	-0.03817	0.05122	0.02716	0.06689	-0.1012	0.2939	-0.8044	0.349	-0.07538	0.2032	0.2971	0.3296	-0.287	0.2554	-0.003665	0.274
chr20_49336850	chr20	49336850	0	0.104754	0.167011	6.86441	33	0.278626	0.4697	0.1723	0.0064	0.0455223	0.2092	1.531	0.891313	0.999932	0.3527	0.269	0.7033	0.2348	-2.136	0.7278	0.008134	0.1059	-0.1601	0.2029	0.1662	0.1623	0.02631	0.1616	-0.1643	0.1173	0.1608	0.2647	-0.08482	0.1609	-0.2777	0.08822	-0.9286	0.4723	-0.4993	0.5386	-0.827	0.2642	-0.4927	0.5743	-0.7138	0.9626	-0.798	0.361
chr20_49339573	chr20	49339573	0	0.301164	0.155228	28.6	6	0.284722	-0.1698	0.06181	0.006003	0.043415	-0.7344	0.5123	0.151705	0.999932	0.324	0.2087	0.1869	0.04508	-0.3391	0.2816	0.04124	0.0398	-0.04878	0.07915	0.09722	0.06616	0.02574	0.05506	-0.03911	0.03837	-0.3994	0.1134	-0.108	0.0529	-0.1852	0.04213	-0.07694	0.1872	-0.1054	0.1996	-0.1128	0.1087	-0.2151	0.2185	-0.2072	0.239	-0.1023	0.1382
chr20_49339587	chr20	49339587	0	0.46591	0.16563	28.9932	6	0.284722	-0.1792	0.06132	0.00347	0.0286904	-0.006273	0.552	0.990933	0.999932	0.6547	0.2046	0.2192	0.04959	-0.02591	0.3382	0.07263	0.04124	-0.04591	0.07696	0.0865	0.05757	0.02144	0.05065	-0.01351	0.03892	-0.2019	0.09635	-0.036	0.04959	-0.1095	0.03932	-0.05431	0.1851	0.04649	0.1799	-0.0005818	0.1051	-0.04479	0.2173	0.2787	0.22	-0.1109	0.1399
chr20_49339628	chr20	49339628	0	0.26084	0.154964	28.9831	6	0.284722	-0.1836	0.06552	0.005079	0.0383179	0.0478	0.6557	0.941886	0.999932	0.7199	0.2218	0.2405	0.06215	-0.8778	0.382	0.1059	0.04224	-0.122	0.08444	0.08473	0.06094	-0.01648	0.05394	0.01509	0.03924	-0.2331	0.107	-0.0009779	0.05316	-0.01088	0.04258	-0.391	0.192	-0.09174	0.1982	0.003065	0.1159	0.1536	0.2298	-0.2257	0.2296	-0.0774	0.1545
chr20_49339851	chr20	49339851	0	0.156044	0.109925	25.9932	2	0.27911	-0.2198	0.07907	0.005437	0.0403609	0.5578	0.6739	0.40783	0.999932	0.2284	0.1636	0.2352	0.05876	-2.055	0.3363	0.1008	0.04926	0.1527	0.09856	-0.04473	0.07689	0.02648	0.07003	-0.003782	0.05162	-0.1988	0.119	0.05184	0.05144	-0.09777	0.05221	0.5452	0.2434	-0.07542	0.2595	0.2877	0.154	0.1287	0.2688	-0.2494	0.2452	-0.3781	0.2075
chr20_49339861	chr20	49339861	0	0.513798	0.183927	26.6169	3	0.280069	-0.2382	0.08145	0.003447	0.0285148	0.6592	0.7553	0.382791	0.999932	0.7614	0.1199	0.4936	0.08115	-0.08227	0.4936	0.03249	0.04454	0.0003941	0.09598	0.1213	0.0769	0.02781	0.06307	-0.003367	0.0479	-0.08383	0.1199	-0.02002	0.05438	-0.001285	0.04999	-0.08459	0.2429	0.09205	0.2434	-0.004062	0.1457	0.1751	0.2766	0.2793	0.2289	0.08205	0.187
chr20_49339874	chr20	49339874	0	0.772202	0.151652	26.6237	3	0.280069	-0.2928	0.08357	0.0004581	0.00593465	0.4019	0.8175	0.622987	0.999932	0.5333	0.2092	0.4908	0.1099	1.179	0.4856	-0.06692	0.05354	0.07485	0.1097	0.00939	0.08327	-0.05499	0.07542	-0.01293	0.05365	-0.1866	0.1327	-0.1741	0.05824	-0.0006378	0.05629	0.3963	0.262	0.2764	0.2764	0.04052	0.1584	0.3912	0.3113	0.6196	0.263	-0.07851	0.2003
chr20_49340040	chr20	49340040	0	0.84774	0.148348	15.4305	4	0.283505	-0.3826	0.1058	0.0002988	0.00426334	0.2988	0.8727	0.732061	0.999932	0.3627	0.209	0.5041	0.1367	2.021	0.498	0.001012	0.07743	-0.1433	0.1493	0.2401	0.09831	0.08368	0.09975	0.0842	0.07385	-0.08565	0.1964	-0.208	0.07674	-0.1266	0.07315	0.2344	0.3368	0.4836	0.3603	0.1484	0.185	-0.1498	0.3955	0.6859	0.3646	0.1066	0.2431
chr20_49340042	chr20	49340042	0	0.497374	0.202583	15.4068	4	0.283505	-0.2679	0.07973	0.0007779	0.0090549	0.1811	0.6688	0.786558	0.999932	0.6573	0.2602	0.2305	0.06341	0.1978	0.3814	0.07976	0.04585	-0.07921	0.09273	0.1575	0.07115	-0.009631	0.06417	0.07106	0.046	-0.294	0.1234	0.0007438	0.05229	-0.1199	0.0425	-0.1403	0.2011	-0.0984	0.2061	0.1489	0.1229	-0.06223	0.25	-0.1553	0.2224	-0.1349	0.1595
chr20_49340082	chr20	49340082	0	0.689305	0.260662	7.43051	12	0.280919	-0.4363	0.1306	0.000835	0.00953824	0.1364	1.189	0.908668	0.999932	0.4949	0.2456	0.8882	0.2639	1.194	0.6723	0.03595	0.08376	0.01322	0.1733	0.1628	0.1344	0.07677	0.1255	0.1286	0.08018	-0.4403	0.2176	0.09053	0.08694	0.00262	0.08055	0.2417	0.4284	0.2019	0.3833	0.3365	0.2342	0.002188	0.4831	-0.7452	0.4092	-0.0302	0.3028
chr20_49340146	chr20	49340146	0	0.438796	0.153374	30.1797	3	0.282534	-0.1956	0.05982	0.00108	0.0115489	0.08681	0.4774	0.855709	0.999932	0.2363	0.1814	0.1643	0.03793	-0.4321	0.2485	0.07864	0.03765	0.05742	0.08738	-2.39e-05	0.06744	-0.03989	0.04692	-0.03939	0.03594	-0.08644	0.09742	0.05883	0.03893	-0.04498	0.04183	1.106	0.2011	-0.2503	0.1905	0.3398	0.1191	0.08206	0.2113	-0.4782	0.1628	-0.009316	0.1538
chr20_49340152	chr20	49340152	0	0.784649	0.13155	30.7525	0	0.279661	-0.272	0.07674	0.0003928	0.00524137	0.3567	0.5794	0.538134	0.999932	0.324	0.2147	0.2319	0.0503	1.423	0.3174	0.001263	0.04595	0.01829	0.09272	0.06251	0.07421	0.06957	0.05593	0.01267	0.03958	-0.1208	0.1085	-0.1092	0.04348	-0.004711	0.04426	-0.07898	0.2047	-0.0534	0.2315	-0.02749	0.1424	0.1237	0.2546	0.1088	0.1907	-0.1383	0.1864
chr20_49340154	chr20	49340154	0	0.883124	0.0970738	30.7458	0	0.279661	-0.4241	0.09276	4.828e-06	0.000187319	1.159	0.8207	0.157888	0.999932	0.4613	0.2724	0.3764	0.1116	1.971	0.4622	-0.05941	0.05499	0.02069	0.1238	0.1873	0.09238	0.1454	0.08334	-0.05851	0.05145	-0.2638	0.1415	-0.149	0.05442	-0.05986	0.05591	0.07079	0.2655	-0.4365	0.2718	-0.117	0.1723	-0.02482	0.3185	0.542	0.2684	-0.05167	0.2143
chr20_49340205	chr20	49340205	0	0.758852	0.141355	30.7153	0	0.279661	-0.2967	0.07132	3.191e-05	0.000695866	0.7378	0.6783	0.276719	0.999932	0.517	0.1952	0.3185	0.06595	1.071	0.3865	0.02371	0.04554	0.08528	0.09428	0.1677	0.07659	0.05392	0.05793	-0.0392	0.04532	0.002557	0.1146	-0.07253	0.04654	-0.0213	0.04718	-0.1377	0.2243	-0.1387	0.2349	-0.1114	0.1364	0.1493	0.2728	0.1188	0.1907	-0.2131	0.1874
chr20_49340210	chr20	49340210	0	0.699541	0.133651	30.7695	0	0.279661	-0.2177	0.06297	0.000546	0.00681176	0.8102	0.534	0.129209	0.999932	0.4035	0.241	0.2024	0.04865	0.6454	0.2994	-0.04247	0.04149	0.1121	0.08176	0.1073	0.0647	-0.003528	0.0518	-0.01191	0.03669	-0.05433	0.1041	0.02357	0.03885	-0.06679	0.03979	0.000787	0.201	-0.234	0.209	-0.02873	0.1282	-0.1027	0.2341	-0.05604	0.1768	0.05351	0.1689
chr20_49340244	chr20	49340244	0	0.204286	0.132157	32.1322	3	0.275685	-0.1651	0.06629	0.01275	0.0750897	-0.2223	0.6419	0.729106	0.999932	0.734	0.2026	0.2718	0.06575	-1.272	0.3956	-0.08613	0.04527	-0.05018	0.09598	0.03822	0.07435	0.07853	0.05335	-0.04273	0.0417	0.001261	0.1078	-0.09617	0.04365	0.02351	0.04962	0.8909	0.2013	-0.06509	0.2183	-0.1364	0.1276	0.1384	0.2347	0.1843	0.1885	-0.2402	0.1615
chr20_49340352	chr20	49340352	0	0.861873	0.115045	20.4508	3	0.280822	-0.3104	0.09735	0.001432	0.0143929	-0.2808	0.7985	0.725094	0.999932	0.468	0.2363	0.3862	0.09603	2.095	0.428	-0.001771	0.06152	-0.1121	0.1226	-0.08635	0.1128	0.2466	0.08491	-0.07757	0.05494	-0.04846	0.157	-0.09223	0.05596	0.02331	0.05667	0.2342	0.2993	-0.1406	0.272	-0.05846	0.171	0.5825	0.3372	0.373	0.252	0.04463	0.2249
chr20_49343410	chr20	49343410	0	0.893188	0.184155	8.14237	34	0.270115	-0.7574	0.2086	0.0002829	0.00407231	3.278	1.66	0.0483023	0.999932	0.4477	0.2428	1.261	0.5003	1.365	0.8858	0.1909	0.1191	0.363	0.2445	0.07638	0.1844	0.2018	0.226	0.04211	0.1222	0.185	0.3416	-0.2435	0.1672	-0.1348	0.1508	0.07842	0.4858	1.439	0.5378	0.2392	0.38	0.7721	0.7179	0.4685	0.736	0.242	0.4684
chr20_49343443	chr20	49343443	0	0.163993	0.260122	14.5017	34	0.277778	2.35	0.3158	9.909e-14	3.10422e-06	0.4524	2.74	0.868858	0.999932	0.7397	0.2326	6.003	2.047	-4.023	1.793	-0.1057	0.1569	-0.2647	0.3796	0.2967	0.2396	-0.1918	0.2358	0.2851	0.1579	-0.1998	0.4814	-0.1773	0.319	-0.3939	0.2128	0.4752	0.7643	-1.281	0.9828	0.3009	0.5258	0.2955	1.001	1.667	1.547	-0.1782	0.7537
chr20_49343961	chr20	49343961	1	0.204193	0.245002	13.0847	12	0.286219	1.621	0.1996	4.595e-16	3.10422e-06	0.2192	1.757	0.900715	0.999932	0.4994	0.2057	2.726	0.6795	-2.79	1.075	-0.1774	0.1463	-0.3196	0.2744	-0.3723	0.2169	-0.02859	0.1653	-0.05211	0.1187	0.01721	0.3184	0.03836	0.1265	-0.2666	0.1272	-0.1718	0.5873	-0.1586	0.6732	-0.1387	0.4007	-0.4961	0.7017	0.8087	0.6398	0.011	0.4701
chr20_49344057	chr20	49344057	0	0.813019	0.188633	21.0712	4	0.28866	-0.7021	0.1267	2.968e-08	3.10422e-06	-0.9015	1.13	0.424994	0.999932	0.5205	0.2173	1.071	0.2028	3.134	0.6934	0.07125	0.07676	0.1523	0.1633	0.002173	0.1221	0.04713	0.1059	0.06568	0.07467	0.212	0.1848	0.02661	0.09084	-0.1869	0.08042	-1.938	0.3771	-0.2991	0.4147	-0.5724	0.2432	-0.5009	0.4754	-1.53	0.4126	-0.5091	0.2887
chr20_49345008	chr20	49345008	1	0.743902	0.259745	6.10847	38	0.299611	0.8163	0.1861	1.154e-05	0.000351919	-0.7318	1.747	0.675297	0.999932	0.8051	0.1558	2.001	0.4501	0.3503	1.101	0.02508	0.1072	-0.4703	0.2199	-0.01715	0.1905	-0.1604	0.1518	0.008725	0.1234	-0.1039	0.2926	-0.1424	0.1046	0.1225	0.1153	1.227	0.5322	1.17	0.5479	1.222	0.3064	1.574	0.6272	1.337	0.4726	0.3776	0.4253
chr20_49346870	chr20	49346870	1	0.844739	0.215364	23.3356	4	0.293814	-1.087	0.2121	3.002e-07	1.66875e-05	3.769	2.127	0.076398	0.999932	0.9129	0.1164	3.938	0.7109	1.312	1.497	-0.08352	0.1091	0.4457	0.2394	-0.1644	0.1777	0.2611	0.1542	0.1138	0.1131	0.5338	0.3304	-0.1957	0.1127	-0.2579	0.1457	-0.5432	0.6283	-1.02	0.5514	-0.355	0.3476	0.04895	0.7024	0.5999	0.4271	0.146	0.4426
chr20_49350491	chr20	49350491	0	0.801519	0.209914	7.68136	38	0.293774	0.2642	0.1122	0.01852	0.0973281	-1.675	0.8731	0.0550538	0.999932	0.5546	0.2873	0.2372	0.1027	2.217	0.4424	-0.08409	0.08149	-0.06222	0.1319	0.3791	0.1113	-0.002159	0.1053	0.002442	0.05933	-0.01097	0.1965	0.07657	0.1293	-0.2308	0.07329	-0.8314	0.2782	-0.4776	0.2812	-0.166	0.1643	-0.9328	0.3435	3.846	2.587	-0.2652	0.2372
chr20_49350498	chr20	49350498	1	0.588488	0.30706	5.46441	120	0.397143	1.417	0.2375	2.431e-09	3.10422e-06	-1.248	1.725	0.469386	0.999932	0.53	0.2508	1.927	0.5939	-0.4369	1.021	0.2406	0.1534	-0.2652	0.239	-0.08584	0.2105	-0.1713	0.1906	0.1081	0.1251	-0.2007	0.3609	-0.3093	0.2709	-0.3442	0.1583	0.5591	0.6723	0.8271	0.628	0.6213	0.3708	-0.1111	0.7188	23.11	6.108	0.6679	0.4622
chr20_49352283	chr20	49352283	1	0.127144	0.142935	18.2983	6	0.292388	1.179	0.1555	3.454e-14	3.10422e-06	0.3892	1.35	0.77312	0.999932	0.5528	0.1866	1.331	0.2735	-3.73	0.8189	0.1017	0.08295	-0.1734	0.1953	0.1678	0.1592	-0.1853	0.1307	0.1968	0.09598	0.0953	0.2422	0.08159	0.1034	-0.1319	0.09389	0.8437	0.4698	0.8367	0.48	1.049	0.2842	0.519	0.5253	-0.04935	0.4703	0.836	0.3397
chr20_49352330	chr20	49352330	0	0.704466	0.187384	18.8644	3	0.289384	0.2489	0.09218	0.006926	0.0482532	1.332	0.753	0.0769065	0.999932	0.2144	0.1547	0.4374	0.08952	-0.1254	0.3875	-0.1008	0.05552	0.1354	0.1248	-0.03303	0.09838	-0.01923	0.07587	0.05564	0.05833	0.3488	0.1547	0.1403	0.06009	0.006033	0.05775	0.08269	0.2761	-0.05062	0.2907	0.5766	0.1704	0.2645	0.3317	-0.2429	0.2475	0.352	0.2121
chr20_49353576	chr20	49353576	0	0.860057	0.196289	7.8	8	0.303136	-0.4454	0.173	0.01003	0.063349	1.791	1.603	0.263875	0.999932	0.6759	0.1926	1.324	0.4652	1.871	0.8983	-0.254	0.08955	0.009613	0.2517	0.2106	0.1883	-0.1045	0.1537	-0.02979	0.09625	0.08035	0.2693	0.3675	0.1209	-0.09774	0.1046	-0.9081	0.4836	0.09743	0.6052	0.1572	0.3037	-0.5947	0.568	-1.001	0.5184	-0.3733	0.3725
chr20_49359024	chr20	49359024	0	0.820925	0.205505	8.52542	16	0.301075	0.4732	0.1793	0.008308	0.0552158	-0.165	1.41	0.906843	0.999932	0.3516	0.1905	1.172	0.3135	1.376	0.7553	0.0003465	0.1055	0.002487	0.2385	-0.135	0.176	0.2481	0.1472	0.04346	0.1033	0.4866	0.2605	0.1006	0.09912	0.09904	0.09784	-0.1797	0.4811	-0.1583	0.4727	0.3087	0.293	0.4215	0.5525	-0.1397	0.4393	0.2069	0.4061
chr20_49372544	chr20	49372544	0	0.404164	0.38628	5.32203	29	0.281955	2.116	0.3356	2.879e-10	3.10422e-06	-1.257	3.314	0.704465	0.999932	0.9585	0.0612	9.519	2.107	-1.577	2.344	0.08929	0.1573	-0.09349	0.4305	-0.09625	0.3025	-0.4037	0.2729	0.0187	0.191	0.3981	0.5221	0.1905	0.1787	-0.3723	0.2325	0.4616	1.021	0.4169	0.9972	0.6399	0.5485	-0.4206	1.108	1.39	0.9061	0.4269	0.7009
chr20_49374963	chr20	49374963	0	0.328465	0.32979	11.6068	11	0.278169	1.884	0.2328	5.919e-16	3.10422e-06	-0.5303	2.535	0.834299	0.999932	0.9257	0.06528	5.458	0.9441	-1.887	1.729	0.09383	0.1136	-0.4593	0.2791	0.1781	0.2158	-0.173	0.204	0.1898	0.1305	0.1684	0.3646	0.1053	0.1165	-0.2625	0.16	-0.6419	0.7345	0.263	0.6564	0.213	0.3891	0.1366	0.7664	0.6329	0.5815	0.4734	0.4737
chr20_49376193	chr20	49376193	0	0.751634	0.25061	8.66441	11	0.265845	0.731	0.1501	1.112e-06	6.04475e-05	0.7377	1.35	0.58476	0.999932	0.5925	0.2312	1.154	0.2803	1.555	0.789	-0.06762	0.08177	-0.05497	0.189	0.191	0.1477	-0.09828	0.1265	0.07524	0.08325	-0.2173	0.2201	0.0353	0.1127	-0.1165	0.09379	-0.7454	0.3974	-0.152	0.4362	-1.122	0.2474	-0.6025	0.5432	0.1373	0.5003	0.08242	0.3377
chr20_49386249	chr20	49386249	0	0.406823	0.34907	15.9559	6	0.228374	2.374	0.2799	2.229e-17	3.10422e-06	-0.9769	2.941	0.739764	0.999932	0.9665	0.06459	8.092	1.362	-1.942	2.121	0.1781	0.1294	0.07252	0.3168	-0.2929	0.2147	-0.3268	0.2	0.1273	0.1559	-0.04936	0.4382	0.05265	0.1492	-0.1959	0.1557	-0.04441	0.7326	-0.1959	0.7833	0.1243	0.3572	0.4051	0.8775	0.8138	0.6657	0.5891	0.465
chr20_49389621	chr20	49389621	1	0.749296	0.286324	7.83051	26	0.239777	0.4659	0.1654	0.004853	0.037042	1.579	1.438	0.272181	0.999932	0.5802	0.244	1.097	0.2573	0.319	0.7799	-0.03219	0.1083	0.1628	0.2357	0.2387	0.1634	-0.2093	0.1347	0.1748	0.1144	0.2541	0.2623	-0.03028	0.08037	0.2342	0.09944	0.2311	0.4516	0.5728	0.4554	0.03738	0.2652	1.265	0.6039	0.5255	0.3478	0.5446	0.3326
chr20_49394221	chr20	49394221	0	0.802723	0.242936	21.6305	16	0.259857	0.5169	0.2143	0.01585	0.0874393	1.926	2.398	0.421877	0.999932	0.9691	0.04357	5.813	0.8555	1.798	1.673	0.02954	0.103	-0.4284	0.2586	0.3554	0.213	0.4536	0.1791	-0.06168	0.1338	0.3815	0.3242	0.1476	0.1439	0.1773	0.1454	-0.5884	0.641	-0.1651	0.687	-0.3375	0.3499	0.4228	0.8259	-1.261	0.818	-0.422	0.4452
chr20_49411915	chr20	49411915	0	0.659444	0.21297	15.1254	8	0.296167	0.1996	0.08189	0.01477	0.0832626	-0.6333	0.8423	0.452129	0.999932	0.4373	0.2232	0.5087	0.1095	0.7565	0.4996	-0.009257	0.06026	0.04397	0.1242	0.1225	0.09308	0.1163	0.08111	-0.05779	0.05932	-0.2857	0.1551	-0.0241	0.07056	-0.06585	0.05902	0.07924	0.2687	-0.3176	0.2937	0.05017	0.1784	0.2332	0.3418	0.01228	0.3148	0.1458	0.2319
chr20_49416622	chr20	49416622	1	0.361678	0.340439	5.33898	122	0.372832	0.7363	0.2592	0.00451	0.0351163	0.1862	2.229	0.933426	0.999932	0.6136	0.2477	3.403	0.9815	-2.18	1.315	0.2425	0.1793	0.3063	0.3901	0.06598	0.2901	-0.5473	0.2369	-0.02727	0.1737	-0.4964	0.5036	0.07416	0.1504	0.09492	0.1736	1.022	0.7955	0.4109	0.9101	0.6651	0.4616	1.082	0.8267	-0.2182	0.6646	0.4015	0.5292
chr20_49426775	chr20	49426775	0	0.257937	0.272757	6.78983	32	0.302281	0.4013	0.1386	0.00378	0.0306694	-3.412	1.182	0.00389388	0.999932	0.3057	0.2239	0.7835	0.2233	-0.3406	0.6052	-0.06678	0.09331	0.2462	0.1932	0.03397	0.1585	0.08047	0.1263	0.002335	0.09402	-0.05822	0.2373	-0.02207	0.08847	0.005479	0.09503	-0.1526	0.4466	-0.1188	0.4116	-0.00958	0.2749	0.8568	0.4831	-0.274	0.4339	-0.4024	0.3375
chr20_49431282	chr20	49431282	0	0.195612	0.149177	19.2	8	0.308362	0.2579	0.09661	0.007606	0.0517899	-0.1828	0.7942	0.817961	0.999932	0.1514	0.1361	0.5074	0.09432	-1.627	0.4144	-0.2207	0.05996	-0.1771	0.1209	-0.1018	0.1009	0.09587	0.08457	-0.04571	0.06362	0.1946	0.1706	-0.03306	0.07532	0.09287	0.06582	0.03757	0.3131	-0.3345	0.3134	0.1094	0.1971	0.1834	0.3682	-0.00683	0.338	-0.6421	0.2657
chr20_49432347	chr20	49432347	0	0.855893	0.277152	6.50508	22	0.311355	1.35	0.454	0.002947	0.0252959	0.6379	3.682	0.862456	0.999932	0.6924	0.1849	9.773	2.012	3.386	2.23	0.7457	0.2303	0.4044	0.5002	0.4001	0.4013	0.3261	0.3555	-0.3641	0.2191	-1.231	0.6748	-0.3184	0.2227	0.1951	0.2377	0.3826	1.38	-0.6403	1.396	-0.8439	0.7751	0.1099	1.524	-1.229	1.32	-0.5853	1.268
chr20_49452535	chr20	49452535	0	0.348355	0.219146	18.122	2	0.372014	-0.3056	0.09695	0.00162	0.0157908	1.256	1.022	0.219086	0.999932	0.7619	0.1452	0.9473	0.194	-0.705	0.668	0.07435	0.06173	0.167	0.1428	0.185	0.1007	-0.07391	0.08586	0.03842	0.06576	-0.1095	0.1618	0.2186	0.06871	-0.1022	0.0658	0.07606	0.3014	0.15	0.3422	-0.1352	0.1813	-0.09485	0.361	-1.104	0.2936	-0.05366	0.2292
chr20_49452891	chr20	49452891	0	0.639714	0.24474	10.5424	29	0.368421	0.1884	0.07553	0.01262	0.074599	-0.6338	0.6703	0.34438	0.999932	0.496	0.2906	0.1014	0.06781	0.5023	0.4131	-0.0486	0.04621	0.01053	0.1068	0.03838	0.08161	0.02021	0.06835	-0.08047	0.04583	-0.02357	0.1345	0.03811	0.09622	-0.05955	0.07461	1.84	0.3563	-0.1314	0.319	-0.1098	0.2549	0.1292	0.3409	2.395	0.6541	0.3454	0.3134
chr20_49459527	chr20	49459527	1	0.656819	0.327532	12.4102	19	0.403986	1.209	0.2343	2.454e-07	1.40143e-05	3.164	2.735	0.247331	0.999932	0.8912	0.06718	7.049	1.44	-0.8558	1.87	0.2138	0.1449	0.4134	0.335	0.2835	0.2386	0.345	0.2112	0.03005	0.1562	-0.034	0.4065	-0.3005	0.1717	-0.09162	0.1864	-0.8361	0.7113	-0.06373	0.7885	-0.3368	0.4239	0.1931	0.9227	-0.3987	0.5905	-0.2547	0.5533
chr20_49462117	chr20	49462117	1	0.862432	0.224873	7.54915	15	0.396429	-1.149	0.2784	3.66e-05	0.000818613	-1.626	2.797	0.561013	0.999932	0.7781	0.1359	6.177	1.722	3.909	1.825	-0.1446	0.1677	0.1952	0.4346	-0.2417	0.3101	0.1626	0.2456	-0.01308	0.1599	-0.179	0.5282	-0.2073	0.2461	0.19	0.1702	0.4391	0.846	-0.2516	0.8699	0.1087	0.4432	0.2071	1.011	1.797	1.178	0.8288	0.6472
chr20_49462169	chr20	49462169	0	0.709948	0.176748	18.9085	3	0.395548	0.1664	0.07021	0.01779	0.0945826	-0.8029	0.6001	0.180915	0.999932	0.376	0.2261	0.2193	0.06234	1.962	0.3679	0.04622	0.0506	-0.0317	0.09245	0.09578	0.08875	0.0506	0.06446	-0.00704	0.0467	0.1878	0.1242	-0.1782	0.05147	-0.2933	0.1223	0.859	0.3463	-0.7288	0.2678	-1.284	0.1808	-1.357	0.3397	-0.4197	0.2456	-0.4333	0.2259
chr20_49463311	chr20	49463311	0	0.77486	0.302705	9.78305	13	0.400709	1.088	0.2548	1.941e-05	0.000490032	1.102	2.71	0.684271	0.999932	0.8464	0.07609	6.449	1.126	1	1.82	0.01036	0.1521	-0.2269	0.3298	0.4015	0.256	0.2294	0.2113	-0.02347	0.1678	0.9751	0.4876	0.2878	0.1787	-0.599	0.1889	-1.19	0.7485	0.4754	0.7829	0.2874	0.3879	-2.418	0.9139	-1.027	0.7204	0.3953	0.5558
chr20_49466441	chr20	49466441	0	0.471517	0.146896	32.1932	29	0.415414	-0.1544	0.04984	0.001947	0.0182852	0.3195	0.4673	0.494155	0.999932	0.5288	0.2518	0.15	0.04202	0.05279	0.275	-0.005262	0.03771	-0.01791	0.06623	0.02644	0.0539	0.06906	0.04914	-0.02987	0.03291	-0.1249	0.08915	0.02551	0.0678	-0.03803	0.03337	0.0529	0.1675	0.1241	0.1627	-0.3261	0.09653	-0.378	0.1936	6.542	2.148	0.1676	0.1224
chr20_49467140	chr20	49467140	0	0.810123	0.2384	5.27458	41	0.413386	0.6714	0.1647	4.575e-05	0.000958251	1.254	1.78	0.481125	0.999932	0.823	0.1692	1.839	0.4772	1.091	1.151	0.1243	0.1275	-0.2176	0.253	-0.228	0.19	0.1906	0.1805	-0.002108	0.1192	-0.6811	0.3408	0.1924	0.2418	-0.1026	0.1607	-0.2459	0.5954	0.8429	0.7903	0.06002	0.4038	-1.232	0.7118	7.985	5.536	0.1276	0.5614
chr20_49467175	chr20	49467175	1	0.786628	0.222684	24.461	31	0.418561	0.778	0.1634	1.915e-06	9.23816e-05	-3.981	1.84	0.0304961	0.999932	0.9769	0.03338	3.654	0.5371	2.996	1.334	-0.05366	0.08143	0.06398	0.2234	0.03075	0.144	0.02724	0.1482	-0.03892	0.1028	0.287	0.2976	-0.2565	0.1886	0.1919	0.1082	-0.4028	0.498	-0.7534	0.5165	-0.2808	0.2504	0.9401	0.635	12.14	2.961	-0.01467	0.303
chr20_49468055	chr20	49468055	0	0.762253	0.250644	13.9424	26	0.414498	1.29	0.1883	7.512e-12	3.10422e-06	-0.7061	1.966	0.719479	0.999932	0.8676	0.1089	3.312	0.5647	1.124	1.372	0.01719	0.1117	-0.1874	0.2278	0.1155	0.1745	0.02771	0.1661	0.01481	0.1123	-0.1972	0.304	0.2755	0.1699	-0.3343	0.1261	-0.7668	0.5633	0.3203	0.6571	0.2367	0.3206	-1.574	0.6936	-1.27	0.8752	0.1699	0.4351
chr20_49471916	chr20	49471916	1	0.824346	0.265243	9.54576	12	0.402827	1.285	0.2552	4.79e-07	2.69573e-05	-0.9814	2.954	0.739717	0.999932	0.7742	0.1427	6.238	1.252	2.259	1.88	0.2258	0.1829	-0.02534	0.3497	-0.3296	0.2875	0.3304	0.2467	-0.2622	0.1751	-0.2518	0.4429	0.138	0.2034	-0.7816	0.3462	-1.029	0.8603	0.1562	0.8835	0.2007	0.44	-0.8668	1.078	-2.02	0.8059	0.1896	0.6992
chr20_49471983	chr20	49471983	0	0.891078	0.188107	17.0136	5	0.405172	1.039	0.2074	5.454e-07	3.20651e-05	1.018	1.626	0.531265	0.999932	0.3256	0.2079	2.457	0.5593	2.119	0.9059	0.01876	0.1494	-0.1364	0.2512	0.1034	0.2138	-0.1873	0.1856	0.05438	0.1339	0.5502	0.3045	-0.1191	0.1352	-0.3034	0.1335	-0.853	0.5982	-0.2553	0.6439	-0.1351	0.3558	-0.8021	0.7246	-0.1698	0.607	-0.318	0.5125
chr20_49477331	chr20	49477331	1	0.753872	0.32195	8.43051	36	0.418919	-1.655	0.2813	4.014e-09	3.10422e-06	1.825	3.17	0.564811	0.999932	0.8388	0.08118	9.427	1.799	2.036	2.263	-0.004528	0.1835	0.757	0.4087	0.03142	0.3054	0.2315	0.2803	0.03621	0.1872	0.3445	0.55	0.6291	0.3844	0.3385	0.2164	0.5381	1.006	-0.7581	0.9871	0.6952	0.5373	-0.4619	1.194	-0.2771	4.081	1.192	0.7789
chr20_49477409	chr20	49477409	0	0.899407	0.133975	12.7525	31	0.424242	-0.5905	0.1705	0.0005342	0.00670126	-0.2192	1.73	0.899174	0.999932	0.8742	0.07821	2.374	0.5859	3.166	1.192	0.08056	0.1339	0.5072	0.2686	-0.2342	0.1876	0.0368	0.1834	-0.04796	0.1154	0.09958	0.336	0.3821	0.2365	0.09236	0.1162	0.2559	0.5305	1.606	0.5966	-0.06451	0.3388	-0.2858	0.6943	3.302	2.564	0.822	0.413
chr20_49487770	chr20	49487770	0	0.777236	0.262363	20.7085	10	0.407018	1.163	0.2218	1.562e-07	8.56683e-06	0.02441	2.776	0.992984	0.999933	0.9855	0.02232	6.841	0.9349	1.193	1.998	-0.01594	0.09244	-0.01216	0.2971	-0.1042	0.1655	0.1509	0.1833	0.01309	0.1349	-0.06418	0.3511	-0.1405	0.1784	-0.1932	0.1493	-1.369	0.646	0.06294	0.6484	-0.6163	0.3471	-1.245	0.8137	0.2242	0.7801	-0.09863	0.4374
chr20_49490289	chr20	49490289	0	0.719116	0.264755	8.65424	34	0.415709	0.6081	0.1584	0.0001232	0.00211031	0.9796	1.73	0.571229	0.999932	0.6983	0.2101	2.306	0.4806	0.5486	1.078	0.1029	0.1134	-0.1204	0.2221	-0.1546	0.1657	-0.1172	0.1487	-0.1092	0.1009	0.3047	0.2917	0.01188	0.2015	-0.1721	0.1176	-0.4497	0.5121	-0.03596	0.5704	-0.1187	0.3127	-0.7926	0.6547	0.02692	2.445	0.05714	0.4266
chr20_49490310	chr20	49490310	0	0.861812	0.214617	5.47119	39	0.416016	0.38	0.1499	0.01126	0.0688145	0.4156	1.709	0.807864	0.999932	0.5906	0.2897	0.8722	0.5317	1.113	0.8514	0.1948	0.1215	0.1575	0.2363	-0.1828	0.1673	-0.1208	0.1503	-0.04432	0.1308	-0.2801	0.3329	0.09633	0.1887	-0.06809	0.1006	1.104	0.4577	0.3427	0.4482	0.712	0.2938	0.484	0.588	-1.464	1.482	0.6933	0.3953
chr20_49494704	chr20	49494704	1	0.88187	0.162011	10.2034	27	0.389925	0.6223	0.1993	0.001794	0.0171445	0.9277	1.617	0.566159	0.999932	0.6874	0.2327	1.518	0.3871	1.475	0.9369	-0.02924	0.1122	-0.1119	0.2279	-0.1175	0.1729	0.1813	0.1656	0.09409	0.1102	0.1568	0.2887	-0.4106	0.194	-0.188	0.1319	-0.09409	0.5022	0.6944	0.5598	0.2314	0.2787	-0.5363	0.6581	2.287	1.035	0.8545	0.377
chr20_49494811	chr20	49494811	0	0.653903	0.165458	33.4508	10	0.401754	-0.1607	0.04924	0.001104	0.0117801	0.001404	0.4643	0.997587	0.999968	0.3043	0.2311	0.1365	0.03704	0.7524	0.2476	-0.01112	0.03574	-0.04756	0.06531	-0.04454	0.06047	0.009792	0.04679	0.03302	0.03555	0.1466	0.1004	-0.01408	0.04291	-0.1166	0.05005	2.192	0.2315	0.406	0.169	-0.07028	0.1067	-0.01257	0.212	0.0162	0.2328	0.1846	0.1341
chr20_49494855	chr20	49494855	0	0.898861	0.169409	20.7864	8	0.402439	-1.033	0.183	1.647e-08	3.10422e-06	0.4023	1.965	0.837781	0.999932	0.7122	0.177	3.074	0.5714	3.419	1.29	0.005651	0.1225	0.2845	0.235	-0.1327	0.1729	0.2038	0.1593	-0.1695	0.1109	0.1202	0.3695	0.2471	0.1453	0.09286	0.1244	-0.4483	0.636	-1.149	0.6246	0.1022	0.3714	-0.6177	0.7585	0.2797	0.6896	0.537	0.4902
chr20_49498914	chr20	49498914	1	0.787292	0.268545	11.5525	18	0.404332	1.544	0.1997	1.081e-14	3.10422e-06	0.4081	2.7	0.879859	0.999932	0.8843	0.05704	6.062	0.918	1.121	1.828	0.1378	0.1429	-0.1237	0.303	0.3927	0.2168	-0.2656	0.2269	0.01969	0.1509	0.2853	0.4115	-0.1098	0.2197	-0.4163	0.1906	-1.308	0.7623	0.4025	0.9804	-0.5104	0.4288	-1.642	0.9366	1.199	1.004	0.2454	0.5411
chr20_49499023	chr20	49499023	1	0.87003	0.210275	26.8475	0	0.401695	-0.9775	0.2109	3.566e-06	0.000138786	2.997	2.204	0.173893	0.999932	0.7643	0.1087	5.014	0.8437	1.975	1.51	0.1	0.1429	0.03962	0.2928	0.3262	0.2369	-0.191	0.1848	0.2803	0.1548	-0.08916	0.373	-0.1708	0.1379	0.2752	0.1473	3.249	0.8944	0.8119	0.6615	0.6327	0.3905	0.6747	0.8256	1.087	0.5367	0.2451	0.502
chr20_49499025	chr20	49499025	1	0.873727	0.21442	26.8983	0	0.401695	-1.303	0.2009	8.956e-11	3.10422e-06	1.97	2.42	0.415617	0.999932	0.8022	0.09209	5.722	0.8749	3.409	1.702	0.2299	0.1488	-0.4015	0.3248	0.5995	0.2581	-0.2341	0.1864	0.2409	0.1681	-0.2953	0.4017	-0.1722	0.152	-0.0585	0.1679	2.615	1.067	0.8664	0.6875	0.4487	0.4	-0.01814	0.8714	1.432	0.5611	0.2694	0.5388
chr20_49502360	chr20	49502360	0	0.890284	0.164442	6.93898	27	0.380597	0.5041	0.1989	0.01127	0.0688737	-1.158	1.524	0.447349	0.999932	0.3054	0.2057	1.404	0.5463	2.469	0.8296	0.04685	0.1176	-0.03132	0.2448	-0.3147	0.223	0.2017	0.1989	-0.03701	0.1282	0.2397	0.3129	0.09379	0.1351	0.2006	0.1377	0.7205	0.5882	-0.2239	0.7615	0.0377	0.4013	-0.326	0.7144	0.3957	0.7292	0.5029	0.5484
chr20_49502991	chr20	49502991	1	0.135955	0.212984	5.62712	102	0.5	0.5729	0.2391	0.0166	0.0901599	-1.623	1.727	0.34733	0.999932	0.4417	0.2708	1.312	0.5541	-2.425	1.015	-0.1903	0.156	-0.0393	0.3277	-0.3849	0.2387	0.1758	0.1835	-0.04548	0.1438	0.09561	0.363	0.08716	0.1393	0.07296	0.1689	0.2177	0.7339	-0.1144	0.6744	0.3893	0.4072	1.153	0.6864	-1.207	0.7419	0.1167	0.5343
chr20_49505087	chr20	49505087	0	0.272295	0.215478	21.6271	18	0.402527	0.4097	0.1241	0.0009596	0.0105608	-0.8992	1.409	0.523354	0.999932	0.7854	0.1009	2.072	0.3214	-1.492	0.978	-0.1119	0.09142	0.05371	0.1745	-0.2062	0.1395	0.02296	0.1239	-0.06246	0.08591	0.3083	0.2298	0.01534	0.1338	-0.02676	0.08996	-0.4043	0.4553	-0.6946	0.4416	0.02501	0.2463	-0.3935	0.5433	0.2308	0.6578	0.07976	0.3203
chr20_49510078	chr20	49510078	0	0.386342	0.328246	6.07797	17	0.392086	0.478	0.1624	0.003253	0.0272691	0.5214	1.904	0.784204	0.999932	0.6657	0.1857	2.716	0.5396	-1.452	1.186	0.175	0.1229	-0.01973	0.24	0.1135	0.2156	0.07073	0.1582	-0.1834	0.1218	0.3565	0.3254	-0.1795	0.1248	-0.1892	0.1278	0.2424	0.5937	-0.3176	0.573	0.1618	0.355	-0.1955	0.6866	0.1121	0.5074	0.229	0.4605
chr20_49510122	chr20	49510122	0	0.776829	0.241969	8.41695	8	0.391986	0.3686	0.1293	0.004355	0.0341938	-0.4873	1.362	0.720506	0.999932	0.6687	0.2535	1.117	0.3253	1.341	0.8292	-0.2021	0.08453	-0.3247	0.1971	0.1532	0.1672	-0.1716	0.116	-0.09375	0.08517	0.3175	0.2421	-0.1959	0.08163	-0.3098	0.1215	-0.1669	0.4427	0.06703	0.4365	-0.05462	0.2578	-0.1997	0.5056	0.8521	0.3874	0.6866	0.3763
chr20_49510127	chr20	49510127	0	0.782484	0.229221	8.4339	8	0.391986	0.5321	0.1096	1.193e-06	6.04475e-05	0.9684	1.086	0.372547	0.999932	0.5426	0.2879	0.5775	0.1933	0.3164	0.6123	-0.006899	0.07278	-0.06413	0.1873	-0.01058	0.1336	-0.01251	0.09925	-0.1004	0.08244	0.2051	0.2333	-0.1242	0.06788	0.02482	0.09076	0.785	0.3877	0.7118	0.368	0.2484	0.2107	0.5167	0.4339	0.4059	0.3206	0.5017	0.2975
chr20_49510152	chr20	49510152	0	0.866751	0.191421	8.39661	9	0.391608	0.65	0.167	9.924e-05	0.00177749	1.354	1.867	0.468312	0.999932	0.603	0.2386	1.886	0.5035	1.172	1.028	0.09055	0.1183	-0.223	0.2679	0.1058	0.1882	-0.2172	0.1648	0.02658	0.1221	0.4543	0.3413	-0.1446	0.1126	-0.1182	0.1381	-0.3011	0.5276	0.2697	0.5127	0.5557	0.3334	0.9736	0.7081	0.4643	0.4557	0.2955	0.4444
chr20_49510166	chr20	49510166	0	0.863204	0.20447	8.41017	9	0.393357	0.5581	0.1388	5.821e-05	0.00115146	0.2518	1.675	0.880506	0.999932	0.6316	0.2411	1.494	0.4799	1.543	0.9764	-0.1023	0.09814	0.1046	0.2236	-0.1088	0.1809	-0.1848	0.1404	-0.01657	0.1116	0.04739	0.3	-0.07399	0.0987	-0.5928	0.1303	0.109	0.5296	-0.3139	0.5399	0.1604	0.2946	-0.3313	0.5819	0.3729	0.4746	0.2283	0.4677
chr20_49510172	chr20	49510172	0	0.839158	0.21989	8.37627	9	0.393357	0.6744	0.1496	6.573e-06	0.000244288	-1.511	1.386	0.275631	0.999932	0.4014	0.2513	1.338	0.3629	2.032	0.8013	-0.009957	0.1063	-0.1924	0.2128	0.04615	0.1979	-0.1517	0.1404	-0.02909	0.1079	0.1478	0.2612	-0.07774	0.1046	-0.5463	0.2448	0.4861	0.5168	-0.4093	0.4989	0.1734	0.3479	-0.6037	0.724	0.5046	0.4964	-0.1383	0.4499
chr20_49513642	chr20	49513642	0	0.27693	0.29665	5.82712	76	0.399543	-0.5102	0.1809	0.004794	0.0367109	0.3078	1.512	0.838688	0.999932	0.464	0.2691	1.243	0.3954	-1.069	0.8267	-0.2294	0.1287	-0.1396	0.2465	-0.09694	0.2146	0.02987	0.1525	-0.08739	0.1113	0.08262	0.3224	0.127	0.09853	0.3472	0.1572	0.5503	0.4792	0.242	0.5059	0.284	0.3392	0.3781	0.6296	-0.5733	0.4399	0.2857	0.3609
chr20_49515795	chr20	49515795	0	0.852417	0.151948	16.2339	9	0.407343	0.2846	0.1135	0.01214	0.0725981	0.4465	1.037	0.666782	0.999932	0.5413	0.2435	0.7567	0.2155	0.8988	0.6229	-0.1579	0.06974	0.1493	0.1522	0.02037	0.1156	-0.1074	0.09707	0.007621	0.07082	0.4994	0.2132	-0.2627	0.08264	0.09508	0.08614	0.507	0.3819	-0.2478	0.3859	0.5693	0.2259	1.107	0.4374	1.558	0.4295	0.0922	0.2812
chr20_49515811	chr20	49515811	0	0.865131	0.198694	7.64407	18	0.402527	0.6017	0.1677	0.0003325	0.00464662	-1.147	1.642	0.484841	0.999932	0.5928	0.2485	1.533	0.4679	2.443	0.9693	-0.227	0.1114	-0.08536	0.228	0.1281	0.1765	-0.004859	0.1581	-0.05212	0.1149	0.2231	0.2967	-0.1265	0.1327	-0.08908	0.1421	-0.7473	0.5364	-0.5514	0.5979	-0.3405	0.4192	-0.5577	0.647	0.6315	0.7103	-0.5797	0.4544
chr20_49515929	chr20	49515929	1	0.792656	0.254882	7.24746	22	0.406593	0.4551	0.1425	0.001403	0.0141621	-1.302	1.475	0.377392	0.999932	0.5024	0.2516	1.266	0.411	1.337	0.8364	-0.1253	0.1055	-0.1231	0.2281	-0.2959	0.155	0.01619	0.1557	-0.04638	0.09938	0.2124	0.2824	-0.2666	0.1307	-0.03282	0.1028	0.3487	0.4787	0.2724	0.4825	0.5122	0.3137	0.8899	0.5958	1.345	0.6695	0.2017	0.406
chr20_49515941	chr20	49515941	0	0.847093	0.191462	7.62034	25	0.411111	0.345	0.1337	0.00985	0.0625418	-0.3085	1.229	0.801801	0.999932	0.475	0.2574	0.9072	0.2699	1.76	0.7008	-0.03972	0.115	0.09472	0.1945	-0.07247	0.1547	-0.08601	0.1542	0.04296	0.09315	0.2559	0.2603	-0.3707	0.1779	-0.4832	0.1936	0.5187	0.4717	0.3783	0.4717	-0.08887	0.3322	-0.443	0.6738	1.354	0.6574	-0.5387	0.3846
chr20_49520712	chr20	49520712	0	0.310855	0.243568	10.1525	32	0.420152	0.286	0.1129	0.01128	0.0689243	0.692	1.052	0.51067	0.999932	0.4528	0.2343	0.7916	0.1969	-2.39	0.6169	-0.1146	0.08924	-0.1039	0.1586	-0.1799	0.1287	-0.05106	0.1095	-0.098	0.07424	0.3076	0.2307	-0.1252	0.1576	-0.01067	0.0827	-0.1198	0.397	0.4835	0.3783	1.229	0.2472	0.9393	0.4898	2.069	1.429	0.2705	0.3048
chr20_49520719	chr20	49520719	0	0.348982	0.228395	19.8441	17	0.422662	0.5237	0.09855	1.069e-07	8.56683e-06	1.467	1.207	0.22421	0.999932	0.8993	0.07245	1.288	0.1887	-2.566	0.8365	-0.1093	0.06809	-0.06029	0.136	-0.08188	0.1024	0.08117	0.0943	-0.1038	0.0666	0.5031	0.1854	-0.1931	0.1229	-0.1072	0.08523	-0.05486	0.3615	0.1343	0.3707	0.6685	0.1971	0.1501	0.425	-2.486	0.6479	0.3586	0.2529
chr20_49520815	chr20	49520815	0	0.337104	0.234739	13.0339	32	0.422053	0.6354	0.09711	6.034e-11	3.10422e-06	-0.8696	1.054	0.409345	0.999932	0.8326	0.1216	0.7819	0.1508	-1.498	0.6884	-0.04588	0.06822	-0.1005	0.1349	-0.01527	0.1057	0.05478	0.09803	-0.08383	0.06531	0.07942	0.1956	-0.08668	0.1204	-0.09654	0.07646	-1.028	0.3475	-0.5775	0.3808	0.7232	0.1825	-0.2488	0.3905	3.307	1.521	0.2535	0.2507
chr20_49523266	chr20	49523266	0	0.765262	0.285468	9.74576	14	0.423488	0.7965	0.256	0.001861	0.0176498	2.815	2.747	0.305479	0.999932	0.7507	0.1361	6.61	1.162	0.09979	1.844	-0.02485	0.1429	-0.6764	0.3316	-0.08328	0.2628	-0.1998	0.2046	-0.1657	0.1591	0.3619	0.4327	-0.03559	0.1848	-0.2534	0.1742	-0.3256	0.7792	-0.4177	0.7989	0.06552	0.4971	-0.9679	0.9626	1.119	0.8431	1.364	0.6524
chr20_49536235	chr20	49536235	1	0.715825	0.292132	11.1593	40	0.421569	1.297	0.258	4.951e-07	2.96198e-05	-1.141	2.643	0.665955	0.999932	0.9055	0.08003	6.036	1.149	0.9713	1.865	-0.2752	0.1349	-0.1877	0.3089	-0.1066	0.2207	0.1321	0.208	-0.04374	0.1448	-0.3331	0.4572	-0.2869	0.2909	-0.02128	0.1693	0.7385	0.7052	-0.07304	0.7456	-0.06699	0.3797	1.109	1.018	6.623	2.167	0.6569	0.4506
chr20_4953629	chr20	4953629	0	0.225518	0.244772	7.44407	21	0.284672	-0.4782	0.1751	0.00632	0.045089	-1.27	1.327	0.338544	0.999932	0.2459	0.171	1.217	0.3091	-1.102	0.7	0.185	0.0968	-0.008076	0.2073	0.3285	0.1639	-0.2889	0.142	0.01871	0.1034	-0.3791	0.2929	-0.03343	0.1106	0.3028	0.1277	0.3734	0.4869	0.7473	0.4619	0.4797	0.2906	1.095	0.5632	0.1994	0.4878	0.5105	0.4003
chr20_4953738	chr20	4953738	0	0.60053	0.272552	9.27458	17	0.284173	-0.4382	0.113	0.0001057	0.00185292	-0.8441	0.9281	0.36309	0.999932	0.4485	0.2653	0.5319	0.1415	1.116	0.5243	-0.1204	0.06345	0.03517	0.1413	-0.02802	0.117	0.004631	0.09786	0.001021	0.06517	-0.09723	0.1943	0.00877	0.06856	-0.06969	0.07321	-0.21	0.3272	-0.3915	0.3162	-0.1077	0.1942	-0.2393	0.4161	-0.1357	0.3206	-0.007037	0.2378
chr20_49540368	chr20	49540368	0	0.662281	0.318246	7.49153	54	0.360996	0.369	0.1467	0.01187	0.0714627	0.4148	1.243	0.738599	0.999932	0.5395	0.264	0.951	0.269	0.3699	0.6842	-0.1866	0.09741	0.04533	0.2143	-0.1415	0.1512	0.2417	0.1188	0.01351	0.09681	0.6885	0.2547	-0.1495	0.08532	-0.04132	0.1104	-0.3781	0.4084	0.2877	0.4214	-0.2088	0.2573	0.6042	0.5276	0.4992	0.3515	-0.243	0.3097
chr20_49541382	chr20	49541382	0	0.799767	0.12599	24.0271	2	0.372014	0.243	0.07269	0.0008301	0.00949435	0.01792	0.589	0.975729	0.999932	0.394	0.2653	0.2161	0.06342	1.379	0.3442	-0.01233	0.04343	0.01469	0.09659	0.1737	0.07713	-0.04581	0.06739	0.1002	0.04705	-0.01874	0.11	-0.01202	0.04287	0.003484	0.0451	-0.2865	0.2296	-0.0774	0.2271	-0.008227	0.1451	-0.007722	0.2747	0.02615	0.1886	-0.05175	0.1893
chr20_49541384	chr20	49541384	0	0.775176	0.143639	23.9729	2	0.372014	0.2091	0.0737	0.004541	0.0352939	0.609	0.6355	0.337911	0.999932	0.2759	0.1785	0.2822	0.06311	0.8431	0.3449	-0.04782	0.05571	-0.1451	0.1064	0.09115	0.08372	-0.1372	0.06874	0.06243	0.05181	0.2934	0.1222	-0.1096	0.04873	0.02307	0.0517	-0.03912	0.2286	-0.01154	0.2635	0.1427	0.1449	0.3474	0.28	0.621	0.2182	0.1251	0.1917
chr20_49541449	chr20	49541449	0	0.508873	0.254027	10.4881	6	0.370242	0.4363	0.09627	5.832e-06	0.000217858	-1.417	0.8955	0.113568	0.999932	0.3327	0.2035	0.4931	0.1162	-0.06438	0.4898	-0.1846	0.06856	0.2499	0.1419	0.2626	0.1155	-0.03296	0.08682	-0.0711	0.06214	-0.3376	0.1761	-0.06845	0.06528	-0.05344	0.06499	0.1101	0.3174	-0.4314	0.3228	0.2631	0.1973	0.08782	0.3401	0.3722	0.271	0.08534	0.2464
chr20_49543009	chr20	49543009	0	0.1735	0.266158	10.4881	29	0.364662	2.578	0.2675	5.447e-22	3.10422e-06	-1.089	1.945	0.57555	0.999932	0.5158	0.2087	3.444	0.744	-2.609	1.244	-0.06757	0.1456	-0.3241	0.3022	0.1279	0.2164	-0.02168	0.214	0.07077	0.1395	0.2005	0.3575	-0.221	0.1879	0.121	0.1789	-0.8483	0.6773	-0.03173	0.7007	-1.525	0.3985	0.008582	0.8441	0.1479	0.9527	-0.4673	0.547
chr20_49543680	chr20	49543680	0	0.209368	0.250549	6.50169	54	0.383817	1.467	0.2168	1.31e-11	3.10422e-06	0.329	1.639	0.840908	0.999932	0.3946	0.2263	1.77	0.4022	-3.151	0.9334	0.06741	0.1408	0.03861	0.2746	0.3296	0.2271	-0.297	0.1826	0.06207	0.1385	0.4136	0.3394	-0.1799	0.1269	0.2514	0.1691	-0.3189	0.6103	-0.1607	0.7057	-0.1247	0.3691	2.16	0.6699	0.3151	0.6519	-0.3979	0.5284
chr20_49546088	chr20	49546088	1	0.287926	0.269623	16.3051	5	0.37931	1.19	0.1493	1.626e-15	3.10422e-06	1.799	1.67	0.281371	0.999932	0.737	0.1318	2.517	0.4445	-3.307	1.132	0.04742	0.1038	0.07669	0.2221	-0.03543	0.168	0.2207	0.1414	-0.08494	0.1035	0.323	0.2912	0.3145	0.1192	0.0254	0.1228	-1.826	0.5826	-0.6616	0.5119	0.6502	0.2815	0.953	0.636	-1.173	0.513	0.6396	0.3701
chr20_49546135	chr20	49546135	0	0.531947	0.282954	16.2441	6	0.380623	0.4141	0.1234	0.0007887	0.00915516	0.8917	1.216	0.463372	0.999932	0.6264	0.1878	1.551	0.3208	-0.2577	0.8088	-0.002265	0.08467	-0.002596	0.1762	0.1572	0.1334	-0.0619	0.1204	-0.01311	0.0816	0.4612	0.2176	0.08827	0.09191	-0.06403	0.08714	-0.478	0.4038	-0.1377	0.3867	-0.5849	0.2283	-0.4534	0.4849	-0.3241	0.3886	-0.3037	0.3024
chr20_49546856	chr20	49546856	1	0.794312	0.234784	17.522	3	0.375	-0.7787	0.1683	3.699e-06	0.000140648	2.052	1.893	0.278368	0.999932	0.8451	0.0694	3.495	0.5358	1.543	1.355	0.02576	0.1051	-0.3115	0.2422	-0.02087	0.177	0.122	0.1544	-0.1147	0.1127	0.3648	0.2955	-0.1735	0.1131	-0.0969	0.1303	0.2832	0.5613	0.4521	0.5737	0.02283	0.3063	0.05744	0.6936	0.9008	0.5015	0.9503	0.4027
chr20_49552184	chr20	49552184	0	0.591348	0.243911	11.4576	12	0.379859	-0.3038	0.1029	0.003147	0.0266297	0.319	0.9024	0.723712	0.999932	0.4952	0.2507	0.6209	0.15	0.1254	0.5403	-0.02095	0.06722	0.132	0.1323	-0.05562	0.1065	-0.06894	0.08654	0.06719	0.06624	0.02123	0.169	0.1395	0.08117	0.186	0.06685	0.3611	0.2937	-0.2486	0.3402	0.6391	0.2053	0.3337	0.3822	-0.6864	0.3695	0.1427	0.2823
chr20_49564522	chr20	49564522	0	0.196459	0.303771	11.6475	16	0.401434	2.596	0.3719	2.947e-12	3.10422e-06	1.738	2.824	0.538265	0.999932	0.648	0.1642	6.802	2.098	-5.057	1.786	-0.1558	0.1897	-0.2057	0.3665	-0.02322	0.2748	-0.2542	0.2431	-0.1791	0.1747	0.5671	0.6142	0.2146	0.1817	-0.2765	0.2114	-3.39	0.9551	-1.515	1.148	-0.1585	0.5305	0.6623	0.969	-0.5921	0.7817	0.9284	0.5857
chr20_49567968	chr20	49567968	0	0.716529	0.204902	13.9831	12	0.420495	-0.3695	0.09332	7.505e-05	0.00140988	0.4313	0.8804	0.624211	0.999932	0.5727	0.2541	0.5229	0.1385	1.128	0.5217	-0.2331	0.06066	-0.0004317	0.1349	0.1347	0.0993	0.02067	0.08119	-0.02977	0.05966	-0.001874	0.1689	-0.09958	0.0744	-0.03415	0.06541	0.3198	0.3092	-0.03476	0.3054	-0.04981	0.1702	0.2133	0.3603	0.4141	0.3499	-0.1298	0.2217
chr20_49568057	chr20	49568057	0	0.676492	0.182233	27.5085	3	0.424658	-0.1894	0.07515	0.01172	0.0707949	0.5154	0.6622	0.436384	0.999932	0.31	0.1835	0.4498	0.08208	0.6459	0.3895	-0.05355	0.04884	-0.007943	0.1132	0.2807	0.0821	-0.05851	0.068	0.04035	0.05126	-0.1597	0.1351	-0.07983	0.05718	0.02895	0.05364	0.1955	0.2492	0.3005	0.2556	0.2202	0.1512	0.5268	0.3171	0.0412	0.2496	0.1734	0.1886
chr20_49569081	chr20	49569081	0	0.660048	0.228452	10.3763	10	0.422807	0.204	0.08419	0.0154	0.0856646	-0.9369	0.7322	0.200697	0.999932	0.3545	0.2343	0.3214	0.08485	0.8502	0.4077	0.08354	0.05929	-0.03242	0.1134	0.1411	0.09783	-0.02056	0.08336	0.03915	0.05888	-0.3347	0.1462	-0.1204	0.06567	-0.08124	0.05799	0.01941	0.2759	-0.1436	0.3271	0.215	0.1876	0.4302	0.3239	0.4425	0.3306	-0.1951	0.2288
chr20_49569243	chr20	49569243	0	0.465529	0.312384	12.2475	6	0.420415	0.342	0.1182	0.003825	0.0309259	-0.4477	0.9554	0.639356	0.999932	0.2525	0.1757	0.9253	0.1718	-2.461	0.5952	0.1231	0.08464	0.5362	0.1745	-0.2345	0.1416	-0.03507	0.1115	-0.06846	0.07394	-0.256	0.1897	-0.1086	0.08566	-0.02806	0.09837	0.8266	0.4301	0.5773	0.4288	2.529	0.2782	2.921	0.4444	2.263	0.3821	0.3112	0.3674
chr20_49569368	chr20	49569368	0	0.303977	0.228601	11.2441	13	0.420213	0.3336	0.1017	0.001042	0.0112201	-0.2186	0.8744	0.802587	0.999932	0.3373	0.2115	0.5371	0.1316	-1.604	0.5057	0.08803	0.0705	0.1113	0.1517	-0.07104	0.1241	-0.08304	0.08686	-0.145	0.07508	-0.4073	0.1892	0.01252	0.06513	-0.06466	0.08828	0.4058	0.3977	-0.06585	0.3501	0.5461	0.2224	0.7477	0.3747	0.05698	0.2856	0.3027	0.3008
chr20_49570821	chr20	49570821	0	0.124257	0.180176	19.2475	14	0.428826	1.383	0.2114	6.018e-11	3.10422e-06	2.385	2.081	0.251761	0.999932	0.9001	0.07617	4.259	0.647	-5.357	1.488	-0.0765	0.1361	-0.1263	0.2632	0.2047	0.2149	-0.02699	0.1664	-0.03475	0.1165	0.3994	0.3456	0.06975	0.1434	0.4251	0.2331	-2.09	0.6916	0.0486	0.6992	0.1578	0.3354	1.532	0.7425	0.01194	0.6335	0.6656	0.4436
chr20_49570915	chr20	49570915	1	0.154863	0.295283	6.47458	116	0.432961	2.862	0.5044	1.385e-08	3.10422e-06	6.936	3.159	0.0281183	0.999932	0.6179	0.2691	5.503	2.218	-7.822	1.967	0.1883	0.2226	-0.4012	0.5857	0.1754	0.492	0.1396	0.3717	-0.2248	0.2212	0.3861	0.6581	0.1991	0.1999	0.129	0.2704	0.2449	1.285	0.1436	1.263	-0.3924	0.8653	1.548	1.101	-0.1521	0.8679	1.062	0.8865
chr20_49570947	chr20	49570947	0	0.739301	0.333591	6.62712	112	0.42623	0.5897	0.2129	0.005599	0.0412719	0.1516	1.935	0.937553	0.999932	0.4198	0.2465	1.195	0.4751	0.7766	0.935	0.2595	0.1376	0.5922	0.3263	-0.1645	0.3013	0.08446	0.1795	0.05746	0.1425	-0.2105	0.334	-0.0213	0.1005	0.04002	0.1441	0.4686	0.7187	0.1384	0.6571	-0.1641	0.4035	-0.3448	0.6374	-0.5058	0.4294	0.3312	0.5142
chr20_49581397	chr20	49581397	0	0.874814	0.170969	12.7559	3	0.445205	0.6078	0.147	3.557e-05	0.000792855	-0.5536	1.234	0.653704	0.999932	0.6378	0.2185	1.121	0.3214	2.046	0.8048	-0.03485	0.08901	-0.0397	0.2198	0.3125	0.171	-0.1531	0.1128	-0.1034	0.0968	0.01905	0.2218	-0.1133	0.09003	0.1272	0.08313	-0.03766	0.4805	-0.4562	0.4731	-0.04218	0.2815	0.3375	0.5594	-0.5458	0.4008	-0.185	0.3397
chr20_49581435	chr20	49581435	0	0.77651	0.131293	21.6068	2	0.447099	0.2338	0.06832	0.0006211	0.00754125	0.0469	0.6132	0.939034	0.999932	0.4473	0.2487	0.2107	0.06652	0.8958	0.3662	-0.1586	0.04251	-0.01127	0.09065	-0.05101	0.07175	0.1478	0.06693	-0.07068	0.04731	0.06581	0.1084	-0.04103	0.04276	-0.05603	0.04718	-0.01575	0.2258	0.3553	0.2476	0.07908	0.1356	0.1067	0.2559	0.4494	0.201	-0.1356	0.1828
chr20_49581460	chr20	49581460	0	0.401374	0.325927	21.6136	3	0.44863	1.837	0.2002	4.608e-20	3.10422e-06	-1.028	2.33	0.659067	0.999932	0.9899	0.003097	6.317	0.8118	-1.994	1.72	-0.05193	0.09013	0.115	0.2555	-0.1376	0.1525	-0.3484	0.152	0.05397	0.1244	0.1558	0.3271	-0.04867	0.08843	-0.2375	0.1488	-1.262	0.6436	-0.2785	0.5762	-0.2172	0.3267	0.9581	0.7395	0.431	0.4111	-0.3935	0.3818
chr20_49589115	chr20	49589115	0	0.78545	0.328865	8.47797	10	0.457895	-1.473	0.3252	5.91e-06	0.000221707	-2.595	3.527	0.461881	0.999932	0.7985	0.09926	11.62	2.312	4.942	2.485	-0.6006	0.1991	-0.2513	0.491	-0.01078	0.3242	0.1054	0.2836	-0.3959	0.2144	-0.4817	0.5971	-0.03489	0.2149	-0.2685	0.3089	1.263	1.174	-0.6062	1.111	-0.3737	0.606	-0.9655	1.344	1.485	0.8803	-0.1716	0.8103
chr20_49590596	chr20	49590596	0	0.837921	0.284236	13.1492	29	0.449248	-1.628	0.3062	1.046e-07	8.56683e-06	5.198	3.259	0.110719	0.999932	0.8251	0.07892	8.938	1.536	2.351	2.217	-0.1649	0.1587	-0.3792	0.3951	0.4424	0.2936	-0.2586	0.2785	-0.0003261	0.2017	-0.2544	0.5092	-0.002604	0.294	0.1341	0.2052	1.466	0.9773	1.373	1.007	0.4801	0.5317	-0.1852	1.079	4.448	1.384	0.3987	0.7062
chr20_49605140	chr20	49605140	1	0.452346	0.371009	8.8678	38	0.464981	2.632	0.2001	1.698e-39	3.10422e-06	-0.8719	1.953	0.655278	0.999932	0.6703	0.1678	3.284	0.666	-2.443	1.255	-0.03261	0.1419	0.2177	0.274	-0.132	0.2105	0.03992	0.188	-0.1177	0.1248	-0.1542	0.3616	0.7143	0.2254	-0.005472	0.1289	-0.8268	0.6984	-1.551	0.7767	-0.1134	0.3999	0.8931	0.8313	-0.8416	1.226	-0.2015	0.5416
chr20_49610177	chr20	49610177	0	0.707904	0.31531	10.0068	34	0.469349	-0.6045	0.2356	0.01031	0.064592	-0.0247	2.494	0.992098	0.999933	0.945	0.05529	5.936	0.989	1.596	1.805	-0.08955	0.1339	0.1287	0.2848	-0.1311	0.2125	0.4088	0.2254	-0.3973	0.1352	0.1882	0.3899	-0.6268	0.216	0.2503	0.1662	0.04321	0.7239	-0.5057	0.7316	-0.3523	0.3654	-0.4616	0.8543	2.229	1.183	0.6574	0.4429
chr20_49611585	chr20	49611585	0	0.604286	0.304075	6.85085	30	0.458491	0.3765	0.1197	0.001651	0.01602	0.2215	0.9863	0.822309	0.999932	0.2872	0.2143	0.5899	0.1955	0.2087	0.5094	-0.0914	0.08363	0.08709	0.1725	-0.07137	0.1324	0.1292	0.1165	-0.06328	0.08427	0.2682	0.2054	0.05261	0.0867	-0.212	0.08919	-0.3087	0.3624	-0.499	0.3607	-0.1329	0.2164	-0.2197	0.4381	-0.608	0.4158	-0.01639	0.268
chr20_49612763	chr20	49612763	0	0.2624	0.313511	14.078	21	0.461679	1.047	0.2519	3.213e-05	0.000703042	-4.721	3.198	0.139881	0.999932	0.8882	0.02043	9.545	1.381	-2.449	2.28	0.2191	0.1492	0.2486	0.4031	0.169	0.2665	-0.5015	0.2313	0.1181	0.1762	0.6703	0.4759	-0.04747	0.1689	-0.3341	0.2234	-0.8632	0.9591	0.2604	0.9595	1.099	0.5987	0.6452	1.143	0.9594	0.7775	0.7775	0.7851
chr20_49612997	chr20	49612997	1	0.345941	0.316229	16.939	8	0.468641	1.54	0.1989	9.807e-15	3.10422e-06	-1.306	2.267	0.564553	0.999932	0.8215	0.1049	4.687	0.9633	-1.95	1.512	-0.0281	0.1158	-0.1679	0.2797	0.3	0.2069	-0.2977	0.1806	-0.08333	0.1253	-0.05302	0.3369	0.1974	0.1225	-0.1766	0.1358	-1.596	0.6967	-0.2903	0.6413	0.05151	0.3541	0.708	0.7591	0.0264	0.4895	-0.05583	0.4656
chr20_49613113	chr20	49613113	0	0.485965	0.378144	6.20339	32	0.469582	1.649	0.2086	2.709e-15	3.10422e-06	0.1134	2.205	0.958984	0.999932	0.6801	0.1735	4.44	0.8469	-2.161	1.488	-0.223	0.1561	-0.09723	0.2746	-0.2823	0.2645	-0.1101	0.1956	0.03697	0.1525	0.2464	0.3831	-0.1886	0.2219	0.0926	0.1674	0.1397	0.7166	0.2017	0.8274	0.2934	0.4247	2.09	0.9375	3.73	1.221	-0.1489	0.5758
chr20_49613242	chr20	49613242	1	0.579151	0.362053	13.2136	7	0.467014	2.255	0.1853	4.436e-34	3.10422e-06	-3.159	2.012	0.116397	0.999932	0.7531	0.1051	3.669	0.679	-0.01858	1.322	-0.1178	0.1253	-0.09999	0.284	0.07162	0.2048	0.2017	0.168	-0.1846	0.1314	0.2565	0.3641	-0.1305	0.1302	0.1818	0.1339	-0.9791	0.5919	-1.119	0.6067	0.01305	0.349	0.8099	0.8088	-0.4943	0.4956	0.2477	0.4568
chr20_49615405	chr20	49615405	1	0.21968	0.333119	8.81356	22	0.465201	1.457	0.288	4.21e-07	2.69573e-05	3.514	3.321	0.290003	0.999932	0.9896	0.006186	10.78	2.141	-5.59	2.399	-0.1521	0.1582	-0.1327	0.4092	-0.4932	0.2629	0.4073	0.2681	-0.2195	0.2005	-0.2002	0.556	-0.8835	0.2488	-0.01411	0.2755	-0.5582	1.088	0.1122	1.05	-0.6861	0.6861	1.104	1.18	0.9986	1.107	-0.07029	0.8527
chr20_49623571	chr20	49623571	1	0.771463	0.24441	6.52542	32	0.456274	-0.4655	0.1333	0.0004796	0.00613482	0.6109	1.292	0.636332	0.999932	0.5655	0.2738	1.073	0.3175	1.562	0.7566	0.103	0.09919	-0.1746	0.1776	0.1939	0.1546	0.149	0.1391	-0.136	0.08961	0.03326	0.2513	0.1167	0.1533	-0.2234	0.09948	-0.1627	0.4087	-0.1612	0.505	0.1075	0.2522	-0.5331	0.5381	-0.9524	0.8322	0.821	0.4229
chr20_49623575	chr20	49623575	1	0.860227	0.22006	6.77966	31	0.456439	-0.7714	0.2074	0.0001996	0.0031051	1.04	2.48	0.674957	0.999932	0.8421	0.143	3.885	0.9894	3.114	1.508	-0.3671	0.1635	-0.5058	0.3099	0.02985	0.2144	0.3207	0.2466	0.0669	0.1524	0.7202	0.4754	-0.9165	0.2803	-0.7406	0.2913	0.877	0.7034	1.114	1.012	-0.03387	0.4074	-0.4777	0.8857	10.9	2.063	-0.08375	0.6434
chr20_49629496	chr20	49629496	0	0.336583	0.334714	7.64068	28	0.458801	1.496	0.1977	3.828e-14	3.10422e-06	-0.6356	1.952	0.744716	0.999932	0.8876	0.1141	3.083	0.8505	-2.101	1.313	-0.153	0.1346	-0.1704	0.2583	0.08309	0.1873	0.4304	0.1726	-0.2739	0.1203	0.05555	0.3385	-0.08862	0.1352	-0.1202	0.121	-0.3298	0.541	0.07117	0.6103	-0.6123	0.3182	-0.1941	0.6796	0.5801	0.5348	-0.8372	0.3937
chr20_49629985	chr20	49629985	0	0.834649	0.229585	15.6407	1	0.457483	-1.109	0.1787	5.407e-10	3.10422e-06	3.345	2.197	0.127876	0.999932	0.8333	0.1027	4.119	0.601	2.522	1.532	-0.08534	0.1208	-0.426	0.2855	-0.1866	0.2128	0.1434	0.1814	-0.1439	0.1289	0.3875	0.337	-0.1002	0.1319	-0.06882	0.1435	-0.5378	0.6129	-0.9137	0.6476	-0.543	0.3469	-1.112	0.7273	0.3301	0.493	1.059	0.4827
chr20_49630819	chr20	49630819	0	0.889247	0.21374	7.44068	36	0.46139	-1.529	0.3114	9.141e-07	5.38735e-05	6.854	3.669	0.0617504	0.999932	0.9775	0.03418	8.4	1.623	1.357	2.384	-0.07047	0.1876	-0.1649	0.3618	-0.4327	0.3218	0.1907	0.3245	-0.3598	0.1837	1.114	0.489	-1.205	0.4757	-0.3334	0.1898	1.031	1.095	0.9325	1.006	0.2083	0.5177	1.413	1.217	16.58	5.159	1.251	0.717
chr20_49632645	chr20	49632645	0	0.821359	0.231023	12.8169	10	0.464912	-0.514	0.1726	0.002908	0.0250403	2.29	2.012	0.255049	0.999932	0.7622	0.1594	3.252	0.7044	1.005	1.369	0.1191	0.1201	-0.1007	0.2376	-0.1481	0.1965	0.1486	0.1741	-0.1853	0.1166	0.249	0.3227	-0.02761	0.1449	-0.08324	0.1262	0.2392	0.5904	0.08132	0.543	0.3007	0.3337	-0.1573	0.7126	1.26	0.5638	0.4812	0.4128
chr20_49632828	chr20	49632828	0	0.688328	0.284079	9.16949	11	0.454225	0.4528	0.1426	0.001499	0.0148696	-0.1332	1.628	0.934791	0.999932	0.9569	0.05878	2.341	0.475	1.241	1.144	-0.151	0.09126	-0.2277	0.2126	-0.02382	0.1681	0.3001	0.1395	-0.09279	0.1033	0.0007732	0.2571	0.02696	0.1092	-0.01621	0.09471	-2.022	0.4493	1.189	0.6065	-0.8207	0.2958	-1.187	0.5887	-0.4051	0.4714	-0.93	0.3562
chr20_49633773	chr20	49633773	0	0.82577	0.288665	5.75254	40	0.462745	1.034	0.3206	0.001253	0.0130384	-3.662	3.34	0.272901	0.999932	0.9597	0.05574	8.946	1.569	3.392	2.375	-0.3073	0.1536	0.5104	0.3972	-0.1946	0.2519	0.04919	0.3122	-0.09536	0.2006	1.249	0.6858	0.3639	0.4176	-0.1297	0.2396	-0.0766	1.194	-1.088	1.045	-0.479	0.487	0.3096	1.495	2.425	4.588	-0.6754	0.6458
chr20_49634847	chr20	49634847	0	0.58517	0.377912	5.03051	31	0.464015	1.165	0.239	1.08e-06	6.04475e-05	-0.229	2.184	0.916492	0.999932	0.6378	0.1835	4.217	0.7763	-0.8337	1.413	-0.03315	0.1549	-0.1726	0.3344	0.4273	0.287	-0.4658	0.2078	0.07121	0.148	-0.2914	0.3933	0.06098	0.1689	-0.1655	0.1856	-0.8918	0.8286	1.246	0.8206	1.255	0.4209	0.8381	0.9076	-1.304	0.7222	-0.5556	0.6095
chr20_49636503	chr20	49636503	1	0.772599	0.285451	6.89492	62	0.444206	-0.8195	0.2635	0.001868	0.017709	2.264	2.548	0.37425	0.999932	0.3507	0.2271	4.06	0.9947	1	1.421	-0.1647	0.1715	0.07019	0.3574	0.1366	0.2588	0.2849	0.2434	0.01983	0.1782	-0.4446	0.4637	-0.08568	0.1973	-0.6644	0.2504	1.112	0.761	1.049	0.7754	0.8044	0.4626	0.163	1.009	0.9756	0.936	1.048	0.5623
chr20_49648771	chr20	49648771	0	0.826541	0.148876	19.461	2	0.346416	0.2661	0.1062	0.01222	0.07294	0.3523	0.9056	0.697259	0.999932	0.2561	0.1696	0.4991	0.1145	1.359	0.4575	0.008157	0.06332	-0.2593	0.1435	0.01384	0.1263	0.0924	0.08624	-0.08809	0.06399	0.1203	0.172	0.03848	0.06418	-0.1391	0.07848	0.11	0.3316	-0.0264	0.3114	0.2025	0.1904	0.19	0.4072	-0.2481	0.2709	0.02806	0.2322
chr20_49653085	chr20	49653085	0	0.641872	0.322825	13.5763	13	0.351064	1.36	0.2333	5.484e-09	3.10422e-06	-2.599	2.493	0.297171	0.999932	0.9265	0.06276	6.329	0.936	0.7796	1.791	-0.01568	0.1253	-0.1289	0.286	-0.398	0.1946	0.1952	0.184	-0.1219	0.1344	-0.443	0.3932	-0.0322	0.1512	0.1363	0.1613	0.3586	0.6534	0.6767	0.784	-0.3405	0.3864	-0.5692	0.8628	0.01286	0.7602	-0.4975	0.4791
chr20_49653163	chr20	49653163	1	0.869208	0.203317	17.7153	25	0.348148	-0.5836	0.2124	0.005999	0.0433867	4.597	2.471	0.0628317	0.999932	0.9624	0.05634	4.971	0.7652	1.436	1.661	0.1639	0.117	0.134	0.2789	-0.02851	0.1922	0.1358	0.2103	-0.02139	0.1389	0.4128	0.3793	-0.455	0.2319	-0.3522	0.1718	0.2008	0.6418	0.8513	0.8026	-0.07292	0.3646	-0.02974	0.8643	2.085	1.379	1.439	0.5403
chr20_49653187	chr20	49653187	0	0.875122	0.206309	17.4712	26	0.349442	-1.416	0.2113	2.042e-11	3.10422e-06	-2.925	2.135	0.17068	0.999932	0.6799	0.1449	3.783	0.6385	4.735	1.396	0.11	0.1895	0.6125	0.2616	0.01599	0.2161	0.146	0.2348	-0.1124	0.15	-0.2861	0.4263	-0.05556	0.2657	0.2572	0.1323	1.536	0.7297	0.7776	0.8276	-0.08625	0.4429	-0.3572	0.8921	-1.605	1.289	0.8614	0.5693
chr20_49653214	chr20	49653214	0	0.833704	0.24024	17.4271	27	0.350746	0.6033	0.2455	0.01399	0.0800801	-1.178	2.878	0.682311	0.999932	0.9831	0.02539	6.992	0.9359	2.596	2.022	0.01118	0.1358	0.2955	0.3221	0.3219	0.218	-0.4947	0.1992	0.3231	0.1422	-0.2884	0.4453	0.2567	0.2617	-0.5813	0.2364	1.348	0.6808	1.543	0.8997	0.2272	0.4028	0.1144	1.049	2.917	1.666	-0.3642	0.5715
chr20_49654643	chr20	49654643	1	0.673154	0.347316	7.58983	20	0.354545	1.503	0.3247	3.693e-06	0.000140648	-2.048	3.116	0.511018	0.999932	0.7587	0.1152	7.853	1.458	0.6876	2.015	0.02296	0.1635	0.4756	0.3729	-0.4581	0.2939	0.2113	0.2266	-0.1189	0.1755	0.06123	0.5123	0.02422	0.1961	0.2733	0.1937	1.334	0.8211	-0.5268	0.9364	-0.1684	0.5017	0.6719	1.015	-0.6833	0.968	-0.02467	0.626
chr20_49656470	chr20	49656470	0	0.800321	0.147075	22.0305	0	0.340678	0.2136	0.08936	0.01686	0.0911397	0.6893	0.7806	0.377215	0.999932	0.2407	0.179	0.465	0.09177	0.6142	0.4082	-0.1834	0.05768	0.00304	0.1204	-0.172	0.09548	0.04032	0.08135	0.003484	0.05619	0.1122	0.1411	0.1033	0.05898	-0.03393	0.06697	0.3524	0.3099	0.32	0.3274	0.67	0.1898	0.4012	0.3565	0.4699	0.2784	0.3841	0.2476
chr20_49663166	chr20	49663166	0	0.473066	0.398737	5.82034	28	0.329588	1.356	0.291	3.17e-06	0.000130746	-0.5133	3.256	0.874735	0.999932	0.8109	0.1158	8.152	1.465	-0.9272	2.132	-0.2656	0.1643	0.1866	0.3993	-0.06928	0.2915	-0.06107	0.2781	-0.4159	0.1891	0.6853	0.4572	0.02024	0.2074	0.05374	0.1956	0.01793	0.9228	-1.926	0.9774	0.09606	0.5449	0.8829	1.11	-1.751	1.017	0.4077	0.7315
chr20_49663172	chr20	49663172	1	0.894405	0.187066	7.47797	41	0.348425	1.021	0.243	2.66e-05	0.000629531	-1.705	2.207	0.439794	0.999932	0.6765	0.1963	3.322	0.8681	2.53	1.411	0.2307	0.1775	0.6518	0.3007	-0.0174	0.2669	0.3769	0.2314	-0.2665	0.1547	0.4209	0.4163	-0.1356	0.1649	0.08769	0.1873	1.353	0.7902	-0.08804	1.081	-0.4125	0.4616	0.1262	0.8339	-0.5685	0.8108	0.5009	0.5704
chr20_49676991	chr20	49676991	1	0.396002	0.264242	10.2475	32	0.311787	0.5518	0.1145	1.429e-06	6.69801e-05	-0.69	0.9406	0.463208	0.999932	0.4817	0.2756	0.5928	0.1725	-0.4139	0.5389	-0.06921	0.06866	0.04491	0.1374	0.03308	0.1148	-0.07846	0.09904	-0.005118	0.06891	-0.2498	0.1857	0.1929	0.1226	0.002097	0.06849	-0.6024	0.3431	-0.3603	0.3573	-0.1458	0.199	-0.02408	0.3874	-0.4489	0.8205	-0.2143	0.2666
chr20_49677346	chr20	49677346	0	0.125902	0.129579	23.7356	2	0.307167	0.3363	0.1158	0.00369	0.0300866	-0.9947	1.266	0.432042	0.999932	0.8096	0.1015	1.108	0.2126	-1.993	0.8212	-0.01695	0.07634	0.0479	0.1554	0.1335	0.1247	-0.1742	0.09463	0.0408	0.0766	-0.2484	0.1759	0.02497	0.07483	0.2348	0.08647	0.09759	0.3646	0.1342	0.3483	-0.02566	0.216	0.1216	0.4217	-0.3251	0.3379	-0.3526	0.2756
chr20_49682746	chr20	49682746	0	0.883679	0.179413	14.4271	6	0.306228	-0.7539	0.2027	0.0001994	0.00310219	-2.823	1.989	0.15581	0.999932	0.7967	0.1309	3.113	0.5224	4.604	1.321	-0.1094	0.1112	-0.0638	0.2456	-0.2223	0.1914	0.01155	0.1553	0.05403	0.122	0.3348	0.3108	-0.3506	0.1276	0.3562	0.1221	0.8337	0.5877	0.4716	0.6661	-0.2442	0.3128	0.7655	0.7061	1.073	0.5827	-0.8666	0.3778
chr20_49684548	chr20	49684548	0	0.685095	0.276985	8.91864	59	0.336864	0.7868	0.2096	0.0001737	0.00281915	-2.272	2.043	0.266099	0.999932	0.9609	0.05266	3.683	0.6062	1.681	1.442	-0.04554	0.1162	0.08354	0.2341	0.1616	0.1742	0.1561	0.1624	-0.05794	0.1292	0.157	0.3199	0.04963	0.1814	-0.296	0.1284	-1.205	0.5993	-0.2914	0.5985	-0.2492	0.323	-1.123	0.6701	-1.301	0.9056	-0.2225	0.4236
chr20_49685440	chr20	49685440	1	0.659708	0.280411	9.45763	41	0.340551	1.426	0.2269	3.22e-10	3.10422e-06	-1.807	2.102	0.389978	0.999932	0.9159	0.08456	3.808	0.641	0.1669	1.446	0.009051	0.1266	0.341	0.2578	0.06813	0.1665	-0.1954	0.1786	0.1286	0.1168	0.3922	0.3307	0.07385	0.1583	-0.03786	0.1346	0.2377	0.6265	0.4151	0.592	-0.08587	0.3178	0.3296	0.7009	1.049	0.6283	0.2258	0.4464
chr20_49685560	chr20	49685560	0	0.867709	0.199492	9.48814	21	0.306569	-0.4747	0.16	0.003014	0.0257462	0.3706	1.356	0.78462	0.999932	0.5837	0.2769	0.7597	0.295	2.146	0.7327	-0.2625	0.09811	-0.09028	0.1767	0.1938	0.1666	0.0765	0.123	0.07937	0.09206	0.179	0.273	-0.1053	0.1132	0.00867	0.08684	0.459	0.4611	0.3597	0.4604	0.2292	0.3046	0.08037	0.5637	1.248	0.6204	0.2677	0.3495
chr20_49687661	chr20	49687661	1	0.694411	0.324544	7.71864	27	0.307836	-0.8225	0.2669	0.00206	0.0191539	8.43	2.813	0.00272829	0.999932	0.7784	0.1142	5.291	0.9711	-1.597	1.78	-0.1299	0.1457	0.07634	0.3471	0.07922	0.2352	-0.1799	0.2144	0.04915	0.1529	0.4941	0.4197	-0.123	0.1996	-0.3571	0.1749	0.4567	0.7695	0.4633	0.7357	0.348	0.4524	-1.173	0.8647	-0.3342	1.047	0.2478	0.5817
chr20_49687696	chr20	49687696	0	0.606795	0.292277	8.62373	37	0.317829	0.786	0.1856	2.293e-05	0.000565713	1.342	1.973	0.496389	0.999932	0.8935	0.1029	2.893	0.5787	-0.7417	1.329	-0.126	0.1045	0.1686	0.2116	0.03361	0.1536	0.2169	0.1468	0.05597	0.1149	0.2325	0.286	-0.1869	0.1738	-0.05542	0.1112	-0.1675	0.5609	0.7519	0.6098	-0.08393	0.3244	0.3344	0.6733	2.111	0.9083	-0.1227	0.4123
chr20_49688835	chr20	49688835	0	0.34884	0.335753	8.44068	37	0.306202	1.756	0.2285	1.519e-14	3.10422e-06	-1.765	2.276	0.438054	0.999932	0.9586	0.0586	4.392	0.7499	-1.022	1.542	0.1276	0.1262	0.008934	0.285	-0.05651	0.2032	0.232	0.1883	0.1578	0.1369	-0.2337	0.3479	0.3047	0.1837	0.06965	0.1588	-2.3	0.6335	0.1232	0.6273	-0.003717	0.3936	0.2623	0.7572	-0.0147	0.9951	0.3024	0.4642
chr20_49690205	chr20	49690205	1	0.608219	0.335882	5.25085	120	0.368571	1.463	0.2646	3.209e-08	3.10422e-06	1.042	2.42	0.666775	0.999932	0.8191	0.1996	3.578	1.007	-1.14	1.479	-0.2765	0.1855	0.2108	0.2981	-0.2358	0.2569	-0.06375	0.2235	-0.03663	0.172	0.3703	0.513	-0.07701	0.1918	-0.1499	0.2732	0.01668	1.086	0.6444	0.7733	0.4515	0.3977	-0.2166	0.9262	0.5537	0.9297	0.7021	0.511
chr20_49692875	chr20	49692875	0	0.641951	0.203818	13.7831	14	0.297153	0.3396	0.08662	8.836e-05	0.00163172	-0.6269	0.6821	0.358057	0.999932	0.2807	0.1921	0.2617	0.07218	0.4776	0.3439	-0.07141	0.05161	0.1057	0.1071	0.1829	0.08445	-0.1868	0.07083	0.06327	0.04908	-0.03227	0.1315	0.06199	0.06756	0.07065	0.05068	0.2995	0.2431	0.1095	0.2718	0.2226	0.1564	0.0369	0.3062	0.07039	0.3411	0.1169	0.2
chr20_49692938	chr20	49692938	1	0.5256	0.336764	13.7492	17	0.30036	1.343	0.2297	4.972e-09	3.10422e-06	-3.981	2.404	0.0977238	0.999932	0.8342	0.07578	5.319	0.804	0.4153	1.623	0.05354	0.1271	0.1531	0.264	-0.1311	0.1973	-0.1158	0.169	0.2488	0.1335	0.3409	0.3661	0.1573	0.1622	-0.2369	0.1505	-0.3251	0.6313	0.1196	0.6796	0.4361	0.3545	0.6858	0.7747	-0.3555	0.752	-0.007624	0.4706
chr20_49692942	chr20	49692942	0	0.876189	0.138558	16.3763	6	0.297578	0.3954	0.1139	0.0005211	0.00656554	-0.1154	1.019	0.909834	0.999932	0.4492	0.283	0.5605	0.148	1.673	0.5649	-0.1212	0.06763	0.2577	0.16	-0.04918	0.1212	0.003351	0.09519	0.04042	0.07098	0.2593	0.1836	-0.09928	0.07964	-0.2925	0.09392	-0.1774	0.3457	-0.03654	0.3647	0.3534	0.2018	-0.1478	0.4009	0.1025	0.4257	-0.02224	0.2676
chr20_4969489	chr20	4969489	0	0.694562	0.28288	16.3356	7	0.283972	1.374	0.2435	1.696e-08	3.10422e-06	0.3655	2.324	0.875031	0.999932	0.9142	0.07077	5.321	0.8077	0.19	1.645	-0.1491	0.1117	-0.09645	0.2773	-0.08855	0.172	0.1291	0.1678	0.1603	0.1267	0.2572	0.3257	-0.1401	0.1316	-0.05345	0.133	0.1607	0.6278	-0.09534	0.6679	-0.05442	0.3419	0.2913	0.7669	0.8731	0.5532	-0.4274	0.4458
chr20_49698753	chr20	49698753	0	0.621844	0.339748	10.8441	13	0.304965	0.8269	0.2579	0.001342	0.0137455	-1.087	2.743	0.691897	0.999932	0.9229	0.0615	7.951	1.12	0.08917	1.98	-0.2568	0.1373	-0.2806	0.3098	0.1645	0.2356	-0.1222	0.2014	0.2114	0.1537	0.2488	0.417	0.04305	0.191	-0.06193	0.1529	-0.08329	0.7896	1.242	0.8473	0.8945	0.4298	0.1751	0.9388	0.4714	0.7484	-0.06113	0.5376
chr20_49700317	chr20	49700317	1	0.50828	0.265477	12.8508	15	0.291071	0.3007	0.114	0.008337	0.0553628	-1.272	0.9625	0.186315	0.999932	0.5346	0.2374	0.4891	0.1313	0.1913	0.5259	-0.1337	0.06141	0.07692	0.1409	0.08113	0.1189	0.0169	0.08539	-0.0571	0.06334	-0.03104	0.1677	-0.05005	0.05637	-0.04886	0.06788	0.2068	0.3155	-0.5524	0.2977	-0.01554	0.1784	0.02065	0.3696	0.4752	0.2334	0.2479	0.2169
chr20_49700344	chr20	49700344	0	0.631043	0.259453	11.3593	9	0.29021	0.3644	0.1017	0.0003402	0.00472007	-0.9209	0.8558	0.281896	0.999932	0.2899	0.2109	0.3594	0.09816	0.4613	0.422	-0.1513	0.06387	-0.09093	0.1277	0.04885	0.1116	-0.1478	0.08999	-0.03488	0.07024	0.1114	0.1683	-0.04425	0.05674	0.171	0.06629	0.8733	0.3053	-0.1829	0.2689	0.1378	0.176	0.5366	0.343	0.897	0.23	0.3951	0.2209
chr20_49700346	chr20	49700346	0	0.654786	0.252398	11.3627	9	0.29021	0.3498	0.1074	0.001124	0.0119432	-1.13	0.829	0.172855	0.999932	0.2402	0.1832	0.2748	0.07653	0.6389	0.3645	-0.1176	0.05859	-0.05866	0.1333	0.0624	0.1048	-0.1731	0.08003	0.01061	0.06303	0.1665	0.1543	-0.09188	0.05138	-0.01838	0.06196	0.8796	0.2984	-0.2759	0.2452	0.1482	0.158	0.4672	0.3291	0.8959	0.2085	0.3417	0.2147
chr20_49700367	chr20	49700367	0	0.535641	0.189974	19.3153	3	0.294521	0.2553	0.079	0.001232	0.0128419	-0.6522	0.6418	0.309532	0.999932	0.4353	0.2374	0.2681	0.06038	-0.07009	0.3565	-0.06607	0.04554	-0.03202	0.09567	0.06211	0.07392	-0.07625	0.06107	-0.03189	0.04526	0.0377	0.1217	-0.05012	0.04687	-0.09852	0.05255	0.2332	0.2301	-0.1246	0.2325	0.3607	0.1398	0.3773	0.2633	0.7417	0.1986	0.3502	0.1653
chr20_49700420	chr20	49700420	0	0.585643	0.227574	13.1186	19	0.293478	0.2583	0.08914	0.003761	0.0305541	0.4031	0.6634	0.543435	0.999932	0.395	0.2365	0.3518	0.0878	-0.1685	0.3829	-0.002143	0.05751	0.1886	0.1029	0.1949	0.08763	0.02189	0.08001	0.09992	0.05422	0.1412	0.1517	0.02416	0.07336	0.124	0.05888	0.01315	0.2537	0.03385	0.3087	0.3493	0.169	0.6008	0.3277	0.07656	0.4216	0.4783	0.2134
chr20_49700669	chr20	49700669	0	0.701517	0.295635	5.05085	79	0.293981	0.5227	0.1624	0.001291	0.0133265	-2.185	1.314	0.0963402	0.999932	0.6605	0.2555	0.8536	0.2912	1.523	0.7464	-0.118	0.1055	-0.1528	0.2184	-0.04058	0.1602	0.08353	0.1222	0.009788	0.1002	-0.02102	0.2938	-0.02077	0.1882	0.07689	0.0798	-0.3369	0.3976	-0.5449	0.3661	0.199	0.2588	0.4115	0.5014	5.527	2.674	0.1868	0.2544
chr20_49700688	chr20	49700688	0	0.612099	0.317109	5.04068	78	0.292627	0.4891	0.1467	0.0008519	0.00968052	-1.975	1.247	0.113239	0.999932	0.6256	0.28	0.8259	0.2814	0.9068	0.7081	-0.1149	0.1123	0.05248	0.1982	-0.02033	0.153	-0.003131	0.1458	0.06785	0.0974	0.1119	0.27	0.0642	0.1679	0.0664	0.08367	-0.3498	0.3788	-0.7134	0.3681	0.2083	0.2543	0.04971	0.4521	-8.637	2.257	0.1711	0.287
chr20_49713530	chr20	49713530	1	0.77296	0.260541	8.58305	27	0.304104	0.7163	0.2354	0.002343	0.0211875	-2.093	2.202	0.341858	0.999932	0.9417	0.06761	3.782	0.666	1.178	1.458	-0.1029	0.1153	0.1764	0.254	-0.02939	0.1872	-0.003786	0.172	0.1372	0.1172	0.279	0.3221	-0.1765	0.1361	-0.1714	0.1209	0.5855	0.5848	0.8161	0.6518	0.5362	0.3285	0.8298	0.7733	1.7	0.6549	-0.0458	0.4157
chr20_49721589	chr20	49721589	0	0.433462	0.220249	19.3119	17	0.291367	-0.2542	0.07446	0.000642	0.00771692	0.8213	0.5984	0.16991	0.999932	0.4538	0.2647	0.2081	0.05554	-0.6251	0.3228	-0.1272	0.04378	0.2709	0.09642	0.03019	0.072	0.02636	0.06368	0.03396	0.04403	0.2273	0.1116	0.02243	0.05416	0.02403	0.03866	-0.6609	0.1945	-0.3851	0.1889	0.1905	0.1285	0.2006	0.2487	-0.2886	0.3098	0.01831	0.1665
chr20_49721795	chr20	49721795	0	0.610774	0.323655	9.02712	27	0.285448	0.971	0.1963	7.537e-07	4.42843e-05	-1.297	2.1	0.536826	0.999932	0.9617	0.05087	3.887	0.6685	0.9017	1.447	-0.1574	0.1045	-0.06654	0.2324	-0.2856	0.1681	0.1685	0.1658	-0.1214	0.1075	-0.5161	0.314	-0.08211	0.1802	0.1546	0.1238	1.008	0.5617	0.1194	0.5617	-0.4612	0.3098	-1.014	0.6525	-0.1524	0.815	0.1972	0.4087
chr20_49723984	chr20	49723984	1	0.601478	0.353328	8.93559	40	0.282353	0.6556	0.2388	0.00604	0.0436078	-0.7984	2.482	0.747698	0.999932	0.903	0.07861	5.339	0.8595	-0.3487	1.682	0.05593	0.1375	-0.1913	0.275	0.2533	0.2083	-0.3914	0.1937	0.1933	0.1382	0.7276	0.3893	-0.3489	0.2528	-0.5017	0.177	1.422	0.6693	1.197	0.6618	0.9869	0.3677	2.34	0.9022	-0.8461	1.429	0.0005966	0.4566
chr20_49724212	chr20	49724212	0	0.893777	0.206035	17.2034	5	0.281034	-1.485	0.3083	1.474e-06	6.69801e-05	-2.066	2.747	0.451995	0.999932	0.6915	0.2017	5.513	1.132	4.638	1.669	-0.3939	0.1623	0.2935	0.3801	-0.2463	0.278	0.2878	0.2047	-0.2036	0.1711	0.172	0.4531	-0.09186	0.1708	0.168	0.2654	2.695	0.9658	-0.5244	0.8019	-0.2885	0.453	0.3432	0.9612	0.6473	0.6345	0.4466	0.6102
chr20_49725304	chr20	49725304	1	0.617121	0.315942	10.6407	37	0.290698	1.294	0.2509	2.518e-07	1.40143e-05	1.473	2.392	0.538025	0.999932	0.9589	0.05227	4.855	0.6602	-0.329	1.643	0.1244	0.121	0.04183	0.2513	-0.242	0.1878	0.1313	0.1861	-0.1294	0.1192	-0.02899	0.3501	-0.1142	0.2458	0.06762	0.1371	0.7393	0.6522	0.5943	0.6911	-0.3017	0.3591	-0.4739	0.835	0.3067	2.127	0.2576	0.4423
chr20_49726239	chr20	49726239	0	0.766148	0.282776	22.5153	1	0.280612	1.117	0.2665	2.786e-05	0.000644424	-5.567	2.766	0.0441511	0.999932	0.99	NA	6.881	0.8509	3.241	1.934	-0.08988	0.1123	-0.3272	0.2916	-0.2259	0.1951	-0.3278	0.167	0.3223	0.1406	0.8248	0.3772	-0.14	0.1312	-0.3162	0.1798	0.826	0.6209	1.524	0.6501	0.543	0.3531	2.007	0.839	2.497	0.519	0.4791	0.4635
chr20_4972695	chr20	4972695	0	0.71672	0.292168	15.7051	32	0.30038	-0.788	0.2797	0.004852	0.0370375	-2.122	2.612	0.41656	0.999932	0.8829	0.03285	7.104	1.042	2.694	1.879	0.002951	0.133	0.489	0.3198	0.2392	0.215	0.2105	0.2195	-0.0008363	0.1465	-0.2641	0.4357	-0.0799	0.2838	-0.01577	0.1613	0.01058	0.7162	0.4874	0.7663	0.08755	0.3931	-0.7623	0.9341	8.743	3.624	-0.1806	0.506
chr20_49727774	chr20	49727774	0	0.669706	0.292632	6.43051	17	0.285971	0.3767	0.1602	0.01867	0.0979177	-0.5842	1.327	0.659762	0.999932	0.3278	0.1896	1.402	0.3201	0.9227	0.7114	-0.1025	0.1103	-0.06666	0.2348	-0.1	0.1611	0.1521	0.1391	-0.1358	0.09722	0.01265	0.2515	-0.09701	0.11	-0.141	0.1199	-0.3583	0.4919	-0.4286	0.4899	-0.1176	0.3078	-0.707	0.6055	-0.1494	0.4928	0.03085	0.358
chr20_49727793	chr20	49727793	1	0.706102	0.291255	6.7661	26	0.288104	0.5259	0.1998	0.008479	0.0560449	-2.991	1.792	0.0951006	0.999932	0.7639	0.1987	2.047	0.4997	1.914	1.095	-0.0367	0.1081	0.0752	0.2479	-0.0818	0.1827	-0.1061	0.152	-0.1019	0.1088	-0.3857	0.2749	-0.2309	0.1084	-0.3152	0.1546	0.3495	0.495	-0.491	0.4972	-0.0522	0.3003	-0.09398	0.6377	0.6024	0.4757	0.336	0.3928
chr20_49727805	chr20	49727805	0	0.67755	0.309275	6.80678	26	0.288104	0.5328	0.1822	0.003451	0.0285561	-1.517	1.57	0.333923	0.999932	0.5622	0.2297	1.932	0.4449	1.091	0.9526	0.03141	0.1099	0.03786	0.2261	-0.1153	0.1714	0.008671	0.1492	-0.1636	0.1129	-0.5771	0.2938	-0.0682	0.1081	-0.2536	0.1624	0.9571	0.5239	0.04127	0.5139	-0.0007685	0.2889	-0.2602	0.659	0.7556	0.4514	0.2537	0.3636
chr20_49727810	chr20	49727810	0	0.660061	0.297294	6.81695	26	0.288104	0.4378	0.1708	0.01038	0.0649224	-2.427	1.507	0.107292	0.999932	0.4933	0.2202	1.573	0.4042	1.516	0.8576	0.04945	0.09904	-0.1505	0.232	-0.1398	0.1721	-0.05382	0.1333	-0.09228	0.1173	0.02248	0.2762	-0.1984	0.1022	-0.2227	0.1193	-0.08467	0.4975	0.2637	0.4687	-0.2159	0.2935	-0.06405	0.5893	0.7196	0.4361	0.3482	0.3521
chr20_49727820	chr20	49727820	1	0.595544	0.311254	6.31186	36	0.291506	0.5131	0.1725	0.00293	0.0251762	-1.903	1.414	0.178358	0.999932	0.6179	0.257	1.286	0.3443	1.456	0.8349	-0.06985	0.09792	-0.05585	0.2054	-0.1678	0.1653	0.1388	0.121	-0.01217	0.09312	-0.3069	0.2482	-0.05355	0.09091	-0.5065	0.1469	-0.6936	0.4551	-0.7761	0.432	-0.5776	0.2745	-1.081	0.5515	0.0242	0.3794	-0.07886	0.3437
chr20_49727836	chr20	49727836	0	0.781129	0.270387	6.82712	25	0.287037	0.6499	0.235	0.005676	0.041697	-2.592	2.123	0.222119	0.999932	0.7592	0.1788	2.7	0.6197	2.591	1.284	-0.1185	0.1277	-0.06296	0.2622	-0.1385	0.2271	0.09685	0.1566	-0.2979	0.1254	-0.3222	0.3485	-0.09995	0.1325	-0.9221	0.1857	-0.4041	0.5751	-0.3391	0.5948	-0.5143	0.3589	-1.087	0.8088	0.5053	0.5433	0.0324	0.5055
chr20_49727847	chr20	49727847	0	0.794937	0.255056	7.65763	26	0.288104	0.8833	0.229	0.0001145	0.00199121	-3.449	2.135	0.106212	0.999932	0.6958	0.2467	2.893	0.6684	2.552	1.304	-0.06642	0.1363	-0.2775	0.3115	-0.02584	0.1955	-0.1588	0.159	-0.235	0.129	-0.1603	0.3428	-0.2016	0.1282	-0.2712	0.1291	0.06345	0.5902	0.1476	0.6174	-0.08679	0.3509	0.4394	0.7776	1.277	0.5179	0.7567	0.4942
chr20_49727850	chr20	49727850	0	0.517161	0.249125	12.3119	8	0.283972	0.332	0.1146	0.003763	0.0305617	-1.512	1.027	0.140954	0.999932	0.7089	0.1898	0.7667	0.1544	0.3903	0.6232	0.1029	0.06974	0.1028	0.1315	0.02048	0.1035	0.01679	0.08771	-0.002812	0.06677	-0.2591	0.1793	-0.03068	0.06838	-0.06509	0.06685	0.06181	0.2887	0.01454	0.3358	-0.04518	0.1719	-0.0697	0.3557	0.03208	0.2829	0.04854	0.2227
chr20_49727870	chr20	49727870	0	0.797278	0.230893	13.6169	6	0.283737	0.6789	0.1942	0.0004738	0.00606776	-1.347	1.748	0.440947	0.999932	0.7969	0.1295	2.599	0.48	1.594	1.148	0.01654	0.1106	-0.05547	0.2214	0.04559	0.1725	0.2547	0.1358	-0.1085	0.1105	-0.1914	0.2767	-0.2177	0.1164	-0.08115	0.1274	0.8389	0.5368	-0.3415	0.4737	-0.0006849	0.2898	0.5357	0.6405	1.264	0.5192	0.5661	0.3498
chr20_49727879	chr20	49727879	0	0.65706	0.315268	8.98983	11	0.276408	0.6566	0.182	0.0003083	0.0043724	-1.372	1.542	0.373598	0.999932	0.6022	0.2093	2	0.4074	0.7906	0.9718	0.06944	0.1011	-0.06296	0.2161	0.3319	0.1934	0.219	0.1443	-0.0345	0.1061	-0.2602	0.2946	-0.2111	0.1121	0.04279	0.1115	0.5456	0.4928	-0.4469	0.4989	-0.06003	0.2863	0.4714	0.5933	1.117	0.487	0.1937	0.3781
chr20_49727887	chr20	49727887	0	0.798556	0.250862	9.06102	11	0.276408	0.8465	0.2372	0.0003598	0.00490409	0.007338	1.789	0.996727	0.999958	0.5937	0.2231	2.46	0.5986	1.023	1.111	-0.04991	0.1177	0.2039	0.2759	0.05278	0.1994	0.2677	0.17	-0.1115	0.1208	-0.09806	0.3073	-0.288	0.1203	-0.02071	0.1225	0.7521	0.5522	-0.606	0.577	-0.2053	0.3233	0.1562	0.669	1.088	0.6122	0.333	0.4121
chr20_49727889	chr20	49727889	0	0.781089	0.267709	9.05085	13	0.276596	0.7685	0.2278	0.0007425	0.00871933	-0.4279	1.965	0.827615	0.999932	0.5205	0.231	2.546	0.6292	1.026	1.154	-0.08801	0.1354	0.073	0.2528	-0.1072	0.2156	0.1213	0.1631	-0.09032	0.1253	0.0295	0.3491	-0.2324	0.1355	0.08199	0.1235	0.875	0.5786	-0.6459	0.5739	-0.1589	0.3328	0.735	0.6996	1.409	0.5651	0.3372	0.4318
chr20_49727892	chr20	49727892	0	0.793994	0.253489	9.05085	11	0.276408	0.8321	0.2203	0.0001585	0.00262461	-0.07863	1.673	0.962514	0.999932	0.581	0.1902	2.05	0.5036	1.176	0.98	-0.003024	0.1274	-0.02698	0.257	0.0127	0.2198	0.2503	0.1684	-0.1004	0.1308	0.2263	0.3096	-0.2601	0.125	0.03628	0.1145	0.2799	0.4969	-0.8277	0.5229	-0.3807	0.3375	0.3011	0.6554	1.192	0.5742	0.3537	0.4211
chr20_49727901	chr20	49727901	0	0.768881	0.263015	9.09153	11	0.276408	0.5432	0.1882	0.003894	0.0314074	0.4521	1.525	0.76688	0.999932	0.695	0.1925	1.606	0.3378	0.7737	0.9224	0.01683	0.09599	0.09398	0.2105	-0.01334	0.1619	0.2439	0.1247	-0.1512	0.1009	0.002304	0.2586	-0.2518	0.09857	-0.06549	0.1024	0.5115	0.475	-0.7891	0.4609	-0.4263	0.2544	0.6271	0.578	0.9373	0.4619	0.2683	0.334
chr20_49727925	chr20	49727925	0	0.663802	0.314137	9.12542	13	0.278369	0.6044	0.183	0.0009551	0.0105021	-0.05812	1.678	0.97237	0.999932	0.5407	0.2183	2.2	0.5389	0.6844	0.9769	0.03032	0.1114	-0.04086	0.2334	-0.06144	0.1943	0.281	0.1556	-0.06248	0.1141	-0.102	0.3011	0.01691	0.1195	-0.2083	0.123	0.03076	0.5267	-0.7119	0.5209	-0.3426	0.3165	-0.4546	0.6088	0.1306	0.4836	0.1542	0.4184
chr20_49727928	chr20	49727928	1	0.526962	0.333534	7.94576	72	0.295964	0.7291	0.2723	0.00742	0.0508523	-1.123	2.5	0.653287	0.999932	0.7974	0.1116	4.767	0.8909	0.07263	1.648	-0.08461	0.149	0.1148	0.3482	-0.05402	0.2491	0.2726	0.204	-0.05742	0.1599	-0.6683	0.4258	-0.2561	0.1606	-0.2439	0.186	1.211	0.7387	-0.3745	0.7445	-0.1327	0.4093	-0.3129	0.8295	0.03797	0.6799	0.6127	0.5507
chr20_49727945	chr20	49727945	0	0.746201	0.260093	9.14576	13	0.278369	0.6275	0.1738	0.0003058	0.00434669	-0.559	1.453	0.700444	0.999932	0.5546	0.2007	1.35	0.3124	1.009	0.855	0.07502	0.1003	0.14	0.2031	0.03124	0.1627	0.1412	0.1297	-0.05011	0.0928	0.236	0.2459	-0.09237	0.09622	-0.1175	0.1146	0.706	0.4554	-0.787	0.4904	-0.1581	0.2884	0.4146	0.5596	0.2913	0.4593	0.4561	0.3631
chr20_49727950	chr20	49727950	0	0.572814	0.301343	8.43729	15	0.283929	0.3039	0.1277	0.01729	0.0927008	-1.651	1.163	0.155723	0.999932	0.3888	0.19	0.9905	0.217	0.6166	0.6391	-0.0516	0.08877	0.1072	0.1847	0.1284	0.15	0.08686	0.1139	-0.0491	0.08758	-0.2154	0.2166	-0.06307	0.09364	-0.1385	0.08876	0.08003	0.4006	-0.7644	0.4179	0.254	0.2593	0.2772	0.4654	-0.1518	0.4209	0.06767	0.3324
chr20_49728026	chr20	49728026	0	0.493788	0.343694	5.84407	39	0.28125	0.4499	0.1823	0.01359	0.0785507	-1.735	1.509	0.250239	0.999932	0.5092	0.221	1.637	0.4594	0.7566	0.8863	0.03855	0.1182	-0.3941	0.2184	0.1357	0.1671	0.0812	0.1417	-0.1155	0.1128	-0.2784	0.285	-0.03025	0.1089	-0.1233	0.1208	-0.0686	0.5069	0.4239	0.4846	-0.2279	0.2914	-0.1063	0.5898	0.3582	0.4384	0.04012	0.3671
chr20_49728046	chr20	49728046	0	0.684256	0.317633	5.8678	38	0.280156	0.5189	0.1609	0.001264	0.0131124	-0.4518	1.572	0.773803	0.999932	0.6905	0.235	1.395	0.3583	0.8908	0.9364	-0.01856	0.1142	-0.4017	0.2113	-0.1177	0.1745	0.02634	0.1391	-0.2854	0.1009	0.2277	0.264	-0.2587	0.1067	-0.2227	0.1235	0.6628	0.467	0.6302	0.4642	-0.3966	0.2703	0.2282	0.5502	1.768	0.4498	0.03443	0.3516
chr20_49728049	chr20	49728049	0	0.763412	0.305593	5.84746	38	0.280156	0.7561	0.2657	0.004433	0.0346591	0.5644	2.179	0.795621	0.999932	0.6233	0.1946	3.041	0.7518	1.47	1.314	0.03495	0.1505	-0.5609	0.2948	0.06494	0.2509	0.1139	0.1937	-0.2824	0.1441	0.3068	0.3408	-0.1895	0.1701	-0.5952	0.1908	-0.3445	0.6762	0.2996	0.6959	-0.8111	0.3772	-0.8646	0.8054	2.466	0.7907	0.08827	0.4738
chr20_49728068	chr20	49728068	0	0.778617	0.249137	9.15593	19	0.288043	0.649	0.196	0.0009292	0.0103218	-1.648	1.535	0.282995	0.999932	0.6764	0.1821	1.65	0.4498	2.022	0.9608	0.06816	0.1095	-0.2409	0.2104	-0.01263	0.169	0.2769	0.1454	-0.2056	0.1099	0.04954	0.2693	-0.1267	0.1293	-0.2244	0.1114	-0.2719	0.4867	0.02223	0.4598	-0.586	0.2947	-0.01048	0.5607	1.319	0.6277	0.1809	0.3417
chr20_49728073	chr20	49728073	0	0.800111	0.235212	9.17288	19	0.288043	0.6663	0.1597	3.005e-05	0.000667054	-0.3915	1.499	0.793958	0.999932	0.735	0.1914	1.337	0.3498	1.538	0.9051	0.02108	0.09722	-0.1737	0.2139	0.09114	0.1569	0.3426	0.128	-0.2851	0.09261	-0.1549	0.2459	-0.2402	0.0997	-0.5516	0.1344	-0.2607	0.4329	-0.2485	0.4525	-0.5398	0.2805	-1.057	0.5245	1.533	0.5161	-0.07611	0.3293
chr20_49728080	chr20	49728080	0	0.786953	0.286583	5.26441	50	0.295918	0.524	0.21	0.0126	0.0745146	-1.055	1.598	0.509125	0.999932	0.4947	0.2817	1.485	0.4326	1.539	0.8722	0.1195	0.1375	0.3129	0.2769	0.09048	0.1917	0.1604	0.1672	-0.05762	0.1178	-0.02621	0.3171	-0.2385	0.1184	-0.2132	0.1027	0.06528	0.5097	-0.3437	0.5168	-0.2875	0.3353	0.294	0.602	1.918	0.5374	0.1485	0.4403
chr20_49728161	chr20	49728161	0	0.74651	0.218291	12.4305	25	0.290741	0.5295	0.1125	2.527e-06	0.000116644	-1.306	0.905	0.148994	0.999932	0.4631	0.2576	0.5222	0.1565	1.687	0.5238	-0.05206	0.06753	-0.2544	0.1347	0.08139	0.1098	-0.02683	0.09102	-0.01334	0.06478	-0.07693	0.1637	-0.1722	0.1323	-0.2336	0.08054	-0.1558	0.3205	-0.8899	0.3065	-0.3562	0.1823	-0.1984	0.3983	2.176	0.8953	0.2925	0.2401
chr20_49728170	chr20	49728170	0	0.60181	0.196963	18.7119	20	0.289091	0.479	0.08262	6.706e-09	3.10422e-06	-1.309	0.7105	0.0654218	0.999932	0.5376	0.2229	0.3272	0.07424	0.818	0.424	0.006141	0.05192	-0.08455	0.0937	0.07275	0.08098	0.06791	0.07204	-0.03823	0.0468	-0.1589	0.1227	-0.3287	0.08327	-0.02555	0.04914	-0.07916	0.2216	0.2591	0.2659	-0.3298	0.1409	0.3584	0.2881	1.512	0.4946	-0.1407	0.1951
chr20_49728176	chr20	49728176	0	0.641347	0.201677	18.7356	20	0.289091	0.5149	0.09141	1.769e-08	3.10422e-06	-0.9667	0.8268	0.24232	0.999932	0.7666	0.1377	0.5229	0.1049	0.7455	0.5095	-0.005489	0.0554	-0.2147	0.1123	0.08942	0.08468	0.05959	0.07171	-0.02797	0.05003	-0.1043	0.1409	-0.3073	0.09136	-0.006001	0.05681	0.2026	0.26	0.2912	0.2932	-0.06515	0.1594	0.5367	0.3287	1.268	0.5035	0.1076	0.1984
chr20_49728201	chr20	49728201	0	0.836128	0.146919	18.7322	20	0.289091	0.6625	0.1301	3.553e-07	2.20275e-05	-1.65	1.168	0.157752	0.999932	0.8304	0.1396	0.8914	0.1863	2.347	0.7216	-0.1549	0.06745	-0.1479	0.1438	0.0692	0.117	0.05908	0.09407	-0.09271	0.06376	-0.293	0.1775	-0.2142	0.1197	-0.2998	0.09786	0.128	0.3249	0.2117	0.3419	-0.4268	0.1815	-0.285	0.4124	1.171	0.7739	0.03282	0.2585
chr20_49728207	chr20	49728207	0	0.855305	0.149299	18.7864	20	0.289091	0.578	0.1336	1.525e-05	0.000412562	-1.374	1.312	0.294981	0.999932	0.8485	0.1303	1.216	0.2292	2.434	0.8507	-0.1243	0.06908	-0.143	0.1516	0.0438	0.128	0.09394	0.1119	-0.1113	0.08023	-0.06294	0.1905	-0.09146	0.1192	-0.2768	0.1043	0.1563	0.4036	0.166	0.3804	-0.2945	0.2372	-0.05552	0.4752	0.6294	0.65	-0.0579	0.317
chr20_49728210	chr20	49728210	0	0.852961	0.147298	18.7864	20	0.289091	0.5983	0.1313	5.22e-06	0.000206408	-1.481	1.315	0.260066	0.999932	0.8877	0.07502	1.224	0.2553	2.132	0.8507	-0.1049	0.07474	-0.08967	0.1577	0.06679	0.1239	0.1752	0.1002	-0.08635	0.07938	-0.09817	0.1981	-0.1285	0.1295	-0.1171	0.08542	0.5511	0.3602	0.4982	0.4192	-0.07683	0.1991	0.5672	0.4776	1.76	0.8083	0.3728	0.2756
chr20_49728240	chr20	49728240	0	0.828771	0.164058	18.7085	28	0.292135	0.787	0.1407	2.199e-08	3.10422e-06	-2.777	1.322	0.0356756	0.999932	0.8322	0.09631	1.169	0.2286	2.67	0.8387	-0.1666	0.07438	-0.2282	0.1559	-0.06669	0.113	0.08308	0.1144	-0.1148	0.07493	-0.1981	0.1975	-0.07614	0.1602	-0.08658	0.09434	0.4488	0.4179	0.2953	0.3925	-0.2128	0.2252	0.08198	0.4621	4.234	1.155	0.1019	0.2693
chr20_49728249	chr20	49728249	0	0.832701	0.160782	18.6983	28	0.292135	0.7086	0.1255	1.621e-08	3.10422e-06	-2.48	1.192	0.0374763	0.999932	0.8102	0.1229	1.064	0.202	2.639	0.8027	-0.2095	0.07569	-0.2097	0.1511	0.02515	0.1254	0.05242	0.1074	-0.1168	0.06932	-0.3572	0.1928	-0.08148	0.1506	-0.2183	0.09224	0.2136	0.4011	0.08606	0.3791	-0.278	0.226	0.1129	0.4499	0.005269	0.8042	0.07189	0.2982
chr20_49728252	chr20	49728252	0	0.834442	0.157605	18.6475	28	0.292135	0.6635	0.1294	2.903e-07	1.66875e-05	-2.167	1.276	0.0894557	0.999932	0.9283	0.09334	1.124	0.1965	2.444	0.8339	-0.1742	0.06726	-0.03994	0.1408	0.03264	0.1136	0.1956	0.1122	-0.119	0.06811	-0.2445	0.2182	-0.1254	0.1522	-0.1861	0.08726	0.2578	0.3525	0.4345	0.4081	-0.2853	0.2195	-0.1185	0.4387	5.037	1.332	0.1119	0.2947
chr20_49728256	chr20	49728256	0	0.721422	0.221658	12.2136	29	0.291353	0.4746	0.1222	0.0001028	0.00181208	-0.9699	1.195	0.417003	0.999932	0.7193	0.1992	0.8137	0.2136	1.063	0.6909	0.0305	0.0769	-0.07634	0.1449	0.1474	0.1144	0.05707	0.09862	0.01723	0.06725	0.1015	0.1869	0.005361	0.1339	0.001994	0.07334	0.4247	0.3576	-1.135	0.3432	0.3984	0.1998	1.087	0.4207	1.32	1.003	-0.2543	0.2423
chr20_49728587	chr20	49728587	0	0.361474	0.200556	22.678	7	0.282986	0.2248	0.09004	0.01254	0.0742607	-1.237	0.8718	0.155927	0.999932	0.7953	0.1314	0.5747	0.1186	-0.4278	0.5517	0.004358	0.04969	-0.05144	0.1106	-0.02926	0.08265	0.05117	0.08044	-0.04662	0.05131	-0.007594	0.1293	0.003769	0.05784	0.08463	0.05529	0.2286	0.2452	0.2227	0.2513	0.08112	0.1472	0.2077	0.307	0.2728	0.2878	0.1223	0.2011
chr20_49728595	chr20	49728595	0	0.248656	0.158467	22.7932	7	0.282986	0.2834	0.08799	0.001277	0.0132136	-0.4814	0.8254	0.559737	0.999932	0.5768	0.1909	0.422	0.09284	-1.152	0.481	7.336e-05	0.05017	-0.07382	0.1063	-0.01872	0.08648	0.1148	0.07319	-0.04055	0.04988	-0.1392	0.1345	-0.09318	0.06043	-0.05465	0.0524	0.08179	0.2607	0.2664	0.2589	-0.06402	0.1532	0.2817	0.3108	0.005565	0.2705	-0.2567	0.2008
chr20_49728621	chr20	49728621	0	0.790942	0.174734	22.5559	7	0.282986	0.2915	0.1054	0.005664	0.0416297	-0.4582	0.9554	0.631519	0.999932	0.7964	0.1186	0.6323	0.1318	1.318	0.5947	-0.05456	0.05391	0.1025	0.124	0.08777	0.09284	0.02418	0.07695	-0.04681	0.05979	-0.3275	0.1507	0.09124	0.06881	0.02121	0.05864	0.4596	0.2837	0.07703	0.2998	0.06912	0.1731	-0.02338	0.3362	-0.3049	0.3135	0.1975	0.2153
chr20_49728633	chr20	49728633	0	0.596795	0.200657	22.4	7	0.282986	0.2403	0.08448	0.004449	0.0347665	-0.0768	0.7536	0.918827	0.999932	0.5668	0.191	0.46	0.09304	0.3249	0.4447	-0.03167	0.04881	-0.03312	0.1034	0.0869	0.0828	0.03719	0.06528	0.02431	0.04994	-0.0987	0.1266	-0.007609	0.05776	0.002807	0.05238	0.3024	0.2434	0.2348	0.2639	0.08366	0.1392	0.01431	0.2928	-0.1048	0.2706	-0.06662	0.1942
chr20_49732115	chr20	49732115	1	0.203155	0.223171	16.4678	12	0.279152	1.434	0.1818	3.076e-15	3.10422e-06	-1.754	1.741	0.31371	0.999932	0.6384	0.1428	2.332	0.3989	-2.923	1.093	-0.04771	0.1015	-0.004187	0.2222	0.2172	0.169	-0.08461	0.1349	-0.06501	0.1086	0.3376	0.2798	-0.1011	0.1197	-0.008633	0.1087	1.095	0.5242	1.115	0.5574	0.3851	0.3482	0.8948	0.6179	1.263	0.5265	0.6052	0.4025
chr20_49732241	chr20	49732241	0	0.212054	0.283082	6.69831	28	0.2603	-0.5823	0.2166	0.007174	0.0495412	1.154	1.631	0.47923	0.999932	0.5187	0.2487	1.52	0.4884	-1.653	0.9376	-0.007192	0.121	0.2687	0.2754	0.08915	0.2001	0.04038	0.1733	-0.04268	0.1308	-0.1368	0.3096	0.1267	0.1052	-0.0767	0.117	-0.3953	0.5388	-1.213	0.6874	-0.2101	0.3755	-0.009297	0.6902	-1.154	0.4999	-0.2426	0.5177
chr20_49732874	chr20	49732874	0	0.850379	0.263812	8.42373	12	0.268683	1.017	0.3717	0.00621	0.0445344	0.3718	3.35	0.911628	0.999932	0.8223	0.1003	7.603	1.896	2.903	2.177	-0.1821	0.1668	0.1962	0.3806	0.02049	0.2746	0.09614	0.2182	0.2104	0.1919	0.2492	0.4819	-0.01167	0.1858	-0.0244	0.2208	-1.123	0.8693	1.07	1.05	-0.2282	0.5779	2.14	1.491	1.044	0.8116	0.6382	0.6647
chr20_49733155	chr20	49733155	0	0.891901	0.227643	6.65424	34	0.266409	-1.731	0.2941	3.988e-09	3.10422e-06	-1.627	2.824	0.564525	0.999932	0.7386	0.2007	5.488	1.206	6.319	1.999	-0.2943	0.2004	-0.1357	0.3916	-0.3085	0.3016	0.2694	0.3146	-0.2272	0.192	0.1136	0.5307	0.5442	0.2799	0.6497	0.2186	0.4806	1.215	-2.709	1.153	-1.848	0.7964	-1.761	1.307	-4.243	1.827	-1.302	1.037
chr20_49737509	chr20	49737509	0	0.643635	0.200967	22.2169	2	0.264505	-0.4104	0.09762	2.629e-05	0.000629531	-0.134	0.9874	0.892051	0.999932	0.7419	0.1334	0.7412	0.1371	1.031	0.6227	-0.03857	0.05521	-0.03709	0.1224	0.01009	0.09002	-0.04074	0.07721	0.0167	0.05837	-0.06371	0.1567	-0.0479	0.06004	-0.02957	0.06289	-0.5176	0.2812	0.005196	0.2882	-0.2102	0.1655	-0.3889	0.3301	-0.05717	0.2581	-0.1186	0.2143
chr20_49737515	chr20	49737515	1	0.720536	0.189157	22.2881	2	0.264505	-0.4908	0.1093	7.035e-06	0.000255932	-0.2152	1.06	0.83912	0.999932	0.7768	0.1399	0.9599	0.174	1.195	0.7165	-0.01831	0.06189	0.004373	0.1368	-0.09408	0.1002	0.1146	0.08518	-0.0114	0.06441	-0.1362	0.1627	0.1006	0.06937	0.1121	0.06852	-0.2087	0.3044	-0.2226	0.3308	0.08402	0.2117	-0.1067	0.3732	-0.5605	0.2824	0.1456	0.2529
chr20_49751188	chr20	49751188	0	0.210056	0.187956	12.7831	10	0.25614	0.2437	0.08976	0.006627	0.0467255	-2.09	0.7926	0.00836697	0.999932	0.5131	0.2577	0.3489	0.118	-0.9797	0.4568	-0.07528	0.06363	0.08011	0.1286	0.04066	0.1027	0.01201	0.07703	-0.0008883	0.06025	0.03814	0.1582	-0.013	0.06941	-0.09835	0.06161	-0.2943	0.2867	-0.4784	0.2855	0.5076	0.168	0.4112	0.3195	0.301	0.322	-0.5851	0.2496
chr20_49752477	chr20	49752477	0	0.588039	0.182335	20.9593	7	0.260417	0.1597	0.06811	0.01908	0.0994082	-0.4915	0.5714	0.389696	0.999932	0.4285	0.2513	0.1934	0.06242	0.3855	0.2976	-0.08489	0.04339	-0.03037	0.08749	-0.02256	0.07311	-0.06234	0.05804	-0.01503	0.0418	0.1467	0.1109	0.05652	0.045	-0.02078	0.04123	0.3756	0.2009	0.03877	0.2049	-0.000806	0.1114	0.1554	0.2319	-0.1497	0.1958	0.3937	0.1471
chr20_49765628	chr20	49765628	0	0.207272	0.305113	7.52542	30	0.260377	-1.126	0.3008	0.0001818	0.0028981	2.244	2.67	0.400656	0.999932	0.7404	0.1398	5.301	1.068	-2.627	1.633	-0.02221	0.1507	-0.004742	0.3852	-0.005381	0.2643	0.2185	0.2359	-0.3441	0.1832	0.1968	0.4446	-0.3096	0.1829	-0.05603	0.2514	1.89	0.7975	-1.215	0.9214	-0.3615	0.4475	-2.161	1.155	-0.6553	0.6961	-0.7758	0.597
chr20_49773586	chr20	49773586	0	0.89111	0.202105	5.46102	121	0.267241	0.7921	0.3306	0.01657	0.0900561	0.08279	3.151	0.979039	0.999932	0.3944	0.274	3.205	0.9482	2.927	1.507	0.1042	0.2078	0.359	0.579	0.3815	0.4597	0.185	0.2547	0.1743	0.2192	0.5299	0.5862	0.001207	0.1544	-0.5879	0.4388	3.97	1.589	-2.249	1.044	-0.3033	0.7217	-1.126	1.222	-1.612	0.7294	-0.9515	0.811
chr20_49782522	chr20	49782522	0	0.688601	0.28093	8.12542	14	0.281139	-0.3276	0.1202	0.006394	0.0454944	0.6385	1.221	0.601022	0.999932	0.3775	0.2169	0.8251	0.2055	1.174	0.6549	-0.01624	0.0826	-0.2633	0.1798	0.0951	0.1506	0.1312	0.1038	-0.04151	0.08443	-0.1917	0.2277	-0.111	0.08424	0.04104	0.08137	-0.4201	0.4205	-0.1128	0.382	-0.1482	0.2306	0.2452	0.4682	-0.346	0.3493	-0.2892	0.305
chr20_49786750	chr20	49786750	1	0.44144	0.340214	14.5492	11	0.315141	0.9412	0.1994	2.363e-06	0.000114738	0.813	2.737	0.766436	0.999932	0.8881	0.02448	6.832	0.9508	-2.086	1.963	0.005624	0.12	0.09253	0.3189	0.01916	0.2351	0.1191	0.1812	-0.2257	0.1445	-0.004554	0.4	-0.3148	0.1408	-0.274	0.1739	0.6088	0.7786	1.327	0.7186	-0.3396	0.4065	0.4217	0.9012	1.258	0.5729	-0.2671	0.5661
chr20_49786815	chr20	49786815	1	0.880326	0.176441	16.1729	10	0.310526	-0.5075	0.1727	0.003299	0.0275675	1.31	2.07	0.526831	0.999932	0.8357	0.1267	3.553	0.6242	2.772	1.382	-0.08851	0.112	-0.3579	0.2555	-0.1485	0.1981	-0.1997	0.1591	0.2832	0.1188	-0.6388	0.3072	-0.2417	0.1288	-0.1915	0.1472	0.7733	0.6836	0.8127	0.6082	0.3306	0.359	-0.913	0.6444	2.148	0.6794	0.3901	0.4338
chr20_49787277	chr20	49787277	0	0.857218	0.177182	11.1763	10	0.321053	-0.2733	0.1155	0.01801	0.0954357	0.2749	1.333	0.836614	0.999932	0.7088	0.2323	1.113	0.2734	1.86	0.8034	-0.1359	0.08617	0.04627	0.1912	0.2068	0.1663	0.1147	0.1164	-0.1113	0.09421	-0.07337	0.2315	0.1101	0.08841	0.05123	0.08199	-0.1078	0.4053	0.4469	0.4377	0.4208	0.2552	-0.4016	0.4873	-1.014	0.3877	-0.1311	0.2768
chr20_49791494	chr20	49791494	1	0.487462	0.244763	23.5424	12	0.367491	0.2542	0.1022	0.01285	0.0754838	0.4853	1.341	0.717431	0.999932	0.8593	0.07231	1.815	0.2723	-0.4119	0.955	-0.1259	0.07275	-0.04594	0.1477	-0.1734	0.1258	-0.1338	0.1038	-0.02599	0.07384	0.2862	0.198	0.01751	0.0861	0.03174	0.0789	-0.2963	0.3715	-0.567	0.3914	0.1803	0.2027	0.3463	0.4617	-0.2444	0.4126	0.6561	0.273
chr20_49794110	chr20	49794110	1	0.84293	0.267641	7.10508	28	0.376404	-0.8317	0.2458	0.0007155	0.00846705	1.218	2.535	0.630891	0.999932	0.5297	0.1936	4.706	1.067	3.929	1.548	0.163	0.1914	0.08614	0.3536	-0.09253	0.3014	0.06198	0.2543	-0.2363	0.152	0.1332	0.5429	-0.08626	0.1735	-0.6282	0.3764	-0.6868	1.657	0.1231	1.449	-1.512	0.5836	-2.593	1.003	-0.6383	0.9204	-0.6176	0.7573
chr20_49794608	chr20	49794608	0	0.377892	0.327634	10.0169	15	0.383929	0.5366	0.1652	0.001164	0.0122644	-0.3467	2.101	0.868931	0.999932	0.8468	0.1179	3.95	0.8522	-1.429	1.431	-0.07036	0.121	-0.07791	0.2867	0.07922	0.1966	-0.006944	0.1716	-0.03642	0.1231	-0.5332	0.3453	0.09243	0.1169	-0.1302	0.1246	0.3412	0.6101	0.4485	0.583	-0.2292	0.3379	-0.5849	0.7421	-0.2342	0.485	-0.1877	0.4164
chr20_49794677	chr20	49794677	1	0.684928	0.272269	13.0678	21	0.379562	-0.5203	0.1459	0.0003625	0.00492913	4.716	1.889	0.0125405	0.999932	0.833	0.108	3.146	0.558	-0.4951	1.247	0.01222	0.1047	-0.2761	0.2339	0.06674	0.1804	-0.03096	0.1554	0.03435	0.1037	0.01648	0.311	-0.03536	0.1123	-0.2156	0.1248	-0.0964	0.5521	0.3274	0.5228	0.3244	0.3029	-0.04904	0.664	0.8648	0.4675	0.5909	0.4273
chr20_49796127	chr20	49796127	0	0.77924	0.194534	22.1458	12	0.392226	-0.2644	0.1057	0.01233	0.0734192	0.0956	1.378	0.94469	0.999932	0.921	0.07619	1.777	0.2589	2.018	0.9676	-0.0669	0.07779	0.02549	0.1626	0.1227	0.1217	-0.1087	0.1072	0.06165	0.07483	0.03317	0.2106	-0.2022	0.1033	0.1543	0.07905	-0.1226	0.3891	0.2926	0.4017	-0.1731	0.2261	-0.1773	0.462	1.283	0.6203	0.08314	0.3071
chr20_49796172	chr20	49796172	1	0.579865	0.218884	20.139	13	0.391844	0.2701	0.0723	0.000187	0.00294817	-0.5217	0.8215	0.525391	0.999932	0.4881	0.17	0.5758	0.1061	0.3308	0.4966	-0.09467	0.06057	0.04151	0.1201	-0.04648	0.093	-0.1529	0.07658	0.04879	0.0565	0.4246	0.1593	-0.1258	0.07679	-0.005515	0.05957	-0.09138	0.297	-0.2775	0.294	-0.07552	0.1677	0.1142	0.3274	0.5628	0.4192	0.05551	0.2324
chr20_49801438	chr20	49801438	1	0.86213	0.252654	8.64068	13	0.453901	-0.8406	0.2256	0.0001948	0.00304539	7.601	2.957	0.0101549	0.999932	0.7486	0.1679	4.204	0.8685	-1.101	1.657	0.1843	0.1898	0.2266	0.3293	-0.6002	0.2854	-0.4554	0.2207	0.2383	0.2112	0.6145	0.4161	-0.04096	0.1482	0.1483	0.1731	2.622	0.8623	2.828	0.825	3.242	0.5017	3.442	0.9822	-0.9837	0.6194	1.427	0.5814
chr20_49801963	chr20	49801963	0	0.689887	0.351726	9.62034	21	0.463504	0.7917	0.2433	0.001138	0.012054	-2.999	2.814	0.28654	0.999932	0.8752	0.04531	7.756	1.014	1.743	1.966	-0.3433	0.1572	-0.2683	0.3479	-0.4552	0.2229	-0.1516	0.2401	-0.005256	0.1736	0.2705	0.4491	0.1559	0.2109	-0.236	0.196	0.3541	0.7587	0.6964	0.9257	0.5444	0.434	0.335	0.9877	0.1067	0.8722	0.4485	0.557
chr20_49818346	chr20	49818346	0	0.842261	0.114742	15.8136	29	0.509398	0.1564	0.06396	0.01446	0.0819741	-0.5204	0.6395	0.415782	0.999932	0.4108	0.245	0.1565	0.05934	2.299	0.3735	-0.0942	0.05665	-0.2111	0.1164	0.1792	0.09425	-0.009642	0.07441	-0.05535	0.05221	-0.1135	0.1509	-0.0119	0.1105	-0.0317	0.05187	-0.6174	0.2754	-0.5579	0.2882	-0.5235	0.1831	-1.04	0.2808	-0.8005	0.8857	-0.3118	0.2175
chr20_49819975	chr20	49819975	0	0.136482	0.1559	10.9322	9	0.5	0.2679	0.1042	0.01014	0.0638629	-1.448	1.399	0.300657	0.999932	0.7484	0.203	1.163	0.361	-1.425	0.8104	-0.003156	0.08204	-0.1066	0.1909	0.07845	0.1491	0.05293	0.1324	-0.07427	0.08753	-0.1391	0.255	-0.1008	0.1044	0.1092	0.0956	-0.331	0.406	-0.679	0.5158	-0.2743	0.2409	0.1097	0.5078	-0.2141	0.4972	-0.7689	0.3608
chr20_49880470	chr20	49880470	0	0.89633	0.209818	5.49492	37	0.368217	0.7452	0.2631	0.004613	0.0356963	2.492	2.364	0.291816	0.999932	0.2431	0.1755	2.19	0.7448	1.11	1.18	-0.09958	0.1842	0.6401	0.405	-0.3088	0.3272	0.04605	0.2152	0.1093	0.1554	-0.6788	0.4372	0.1617	0.175	0.2457	0.1578	2.573	0.9215	0.5667	0.8598	0.2318	0.4316	0.4211	0.8777	0.09672	0.6247	-0.433	0.6725
chr20_49882614	chr20	49882614	0	0.427415	0.238188	14.8983	7	0.359375	0.3003	0.1176	0.01068	0.0662784	-0.5412	1.089	0.61921	0.999932	0.5653	0.18	0.8998	0.1625	-0.6288	0.6635	-0.1843	0.06385	0.1516	0.1431	-0.1789	0.1108	0.05207	0.09594	0.01028	0.06927	-0.1075	0.1731	-0.1664	0.08154	0.000546	0.07442	0.571	0.3324	-0.3738	0.348	0.2893	0.1995	0.6856	0.4069	0.6878	0.3573	-0.2556	0.2693
chr20_49882658	chr20	49882658	0	0.880826	0.108465	18.339	30	0.360377	0.4993	0.1228	4.761e-05	0.000987585	-0.751	0.9869	0.446676	0.999932	0.6757	0.1952	0.6914	0.1333	2.003	0.6094	-0.1167	0.07644	0.1744	0.1481	-0.2007	0.1065	-0.09126	0.1089	-0.03966	0.07098	-0.167	0.1809	-0.3658	0.1342	-0.1602	0.08453	0.5033	0.3564	-0.1016	0.3592	-0.02035	0.2157	0.1624	0.4305	8.23	4.336	0.01056	0.2854
chr20_49886123	chr20	49886123	0	0.522895	0.298709	10.0508	18	0.362816	0.781	0.1704	4.554e-06	0.000176861	0.9048	1.573	0.565152	0.999932	0.7052	0.1142	2.126	0.4029	-1.065	1.024	-0.1558	0.09333	-0.1309	0.1984	-0.1199	0.1571	0.14	0.1373	-0.1619	0.09245	0.06633	0.2838	0.05053	0.1198	0.1378	0.1112	0.2092	0.5054	-0.2732	0.533	0.2793	0.288	0.1481	0.5789	-0.1311	0.5482	-0.3594	0.3869
chr20_49886352	chr20	49886352	0	0.841811	0.239378	5.84068	44	0.346614	0.6641	0.2182	0.002336	0.0211498	1.173	1.89	0.53484	0.999932	0.3274	0.2175	2.002	0.4953	1.175	0.9671	0.253	0.1712	0.4586	0.3078	0.1091	0.2309	-0.3039	0.2085	0.1547	0.1428	-0.1847	0.3629	0.006752	0.1692	0.03403	0.1315	1.008	0.7574	1.217	0.7973	-0.204	0.4435	-0.5132	0.726	0.08862	0.661	-0.2163	0.4542
chr20_49886845	chr20	49886845	0	0.612131	0.303759	8.90508	18	0.357401	0.5404	0.1588	0.000665	0.00796845	-1.088	1.417	0.442595	0.999932	0.7429	0.1625	1.574	0.316	0.9935	0.9154	-0.1188	0.08174	0.001932	0.206	-0.0857	0.156	0.2812	0.1339	-0.06415	0.1	0.0153	0.2279	0.04387	0.09139	-0.01434	0.09879	-0.6735	0.4304	-0.0435	0.4102	-0.1557	0.2551	-0.5518	0.5564	-0.8067	0.373	-0.2231	0.3558
chr20_49898416	chr20	49898416	0	0.782303	0.207642	13.8508	26	0.360595	0.2888	0.1081	0.007544	0.0514846	-0.5027	0.9444	0.594521	0.999932	0.5906	0.2444	0.5157	0.1403	1.367	0.5577	-0.09752	0.06182	0.002283	0.1302	0.1539	0.1064	-0.05749	0.09695	-0.07946	0.06379	0.1857	0.1732	0.05704	0.08669	0.09282	0.05891	-0.627	0.2767	-0.1674	0.3254	0.001717	0.1988	0.1448	0.401	-0.1941	0.4443	0.105	0.2783
chr20_49898419	chr20	49898419	0	0.760509	0.21007	13.7898	26	0.360595	0.4558	0.1135	5.905e-05	0.00116445	0.3349	0.9204	0.71596	0.999932	0.5877	0.2784	0.5494	0.1785	0.8518	0.5644	-0.1127	0.06072	0.2361	0.1374	0.1398	0.105	-0.05579	0.09388	-0.01972	0.06457	-0.02256	0.1754	-0.04436	0.09507	-0.04731	0.06239	-0.4165	0.3293	0.3778	0.337	-0.2446	0.2032	-0.007478	0.3711	-0.3146	0.4877	-0.2454	0.2731
chr20_49906418	chr20	49906418	0	0.328733	0.178293	29.7763	0	0.361017	-0.1642	0.06301	0.00916	0.059328	0.749	0.4996	0.133822	0.999932	0.2765	0.1907	0.1864	0.03688	-1.018	0.2692	0.0383	0.0381	-0.04515	0.07898	-0.1038	0.0665	-0.1259	0.05492	0.01228	0.03904	0.02039	0.09915	0.09993	0.03867	0.006736	0.04541	1.732	0.208	0.03818	0.2023	-0.06184	0.1128	-0.2407	0.2265	-0.2335	0.1778	0.09374	0.15
chr20_49924828	chr20	49924828	0	0.126807	0.15805	7.54915	37	0.370155	0.4508	0.1748	0.009926	0.0629179	-2.639	1.259	0.0360726	0.999932	0.4779	0.2597	0.7547	0.222	-1.538	0.6868	0.05673	0.1012	0.1721	0.1741	-0.008566	0.1494	0.07784	0.1366	0.03417	0.09908	-0.9846	0.2406	0.4105	0.1833	-0.007276	0.08682	0.001747	0.4205	0.0288	0.4914	0.3231	0.3042	-0.5298	0.5935	0.1629	1.214	0.4745	0.3626
chr20_49928726	chr20	49928726	1	0.103267	0.0896127	29.5932	3	0.361301	0.2856	0.08571	0.0008618	0.00977311	-0.444	0.715	0.534613	0.999932	0.2781	0.1873	0.3627	0.07893	-2.132	0.3778	-0.002613	0.06335	-0.1891	0.1106	0.1032	0.1003	0.04694	0.08324	-0.01363	0.05246	-0.04671	0.1411	-0.01379	0.05996	-0.05862	0.05735	0.004206	0.2542	0.004028	0.2546	-0.104	0.1509	-0.2527	0.3123	0.1127	0.2609	-0.3409	0.2239
chr20_49928792	chr20	49928792	0	0.503259	0.189366	19.6983	3	0.361301	0.2231	0.07173	0.001872	0.0177314	-0.6007	0.6514	0.356441	0.999932	0.35	0.211	0.3327	0.06934	-0.07548	0.3684	-0.01814	0.04796	0.02102	0.1136	-0.04969	0.08604	0.007633	0.06361	0.01589	0.04897	-0.004332	0.1299	-0.08931	0.05331	0.1457	0.05831	0.4122	0.2325	0.01105	0.2186	0.06268	0.131	0.6477	0.2662	0.5114	0.2193	-0.1093	0.173
chr20_49930023	chr20	49930023	0	0.796255	0.220394	7.15593	17	0.359712	0.3988	0.1251	0.001428	0.0143535	-0.6187	1.159	0.593465	0.999932	0.506	0.2621	0.581	0.1801	1.268	0.6383	-0.1579	0.07542	-0.09114	0.168	0.00501	0.1395	0.04614	0.1089	-0.008962	0.07729	-0.05099	0.2204	0.01694	0.07646	0.03597	0.09325	0.2173	0.387	0.1069	0.475	0.2601	0.2373	0.4574	0.4466	0.2311	0.3862	0.03884	0.3452
chr20_49932916	chr20	49932916	0	0.719806	0.261249	9.44746	17	0.350719	-0.3517	0.1254	0.005038	0.0381297	0.9083	1.028	0.376934	0.999932	0.3364	0.1962	0.7149	0.1694	0.9498	0.5762	-0.1258	0.08601	0.03433	0.155	0.06228	0.1411	-0.08492	0.09811	0.08402	0.0798	0.5734	0.2265	-0.05219	0.08379	-0.0713	0.08666	-0.1346	0.3746	-0.1776	0.3794	0.2458	0.2168	-0.07356	0.4442	0.6938	0.3705	-0.2118	0.2799
chr20_49939993	chr20	49939993	0	0.116892	0.157235	8.81356	34	0.377395	-0.2894	0.1114	0.009359	0.0602771	0.6199	1.272	0.626015	0.999932	0.3971	0.2431	0.4767	0.2238	-2.249	0.5881	0.05152	0.103	0.126	0.1649	0.09025	0.16	-0.03191	0.1144	0.118	0.08465	0.111	0.24	-0.07933	0.1227	-0.1063	0.08275	-0.3956	0.4637	-0.328	0.438	0.2637	0.2412	-0.3319	0.482	0.4916	0.6139	-0.1058	0.3013
chr20_49943725	chr20	49943725	1	0.702715	0.330856	6.97627	22	0.375458	-1.556	0.16	2.357e-22	3.10422e-06	2.128	1.741	0.221599	0.999932	0.7222	0.1983	1.907	0.5089	1.72	1.053	-0.08256	0.1085	-0.2155	0.2251	-0.4253	0.1965	0.1694	0.1452	0.002709	0.1113	-0.1786	0.2907	0.1111	0.1216	0.04897	0.1019	0.2195	0.5599	-0.2741	0.5882	-0.09548	0.406	-0.2401	0.5917	0.225	0.6219	0.1256	0.5587
chr20_49945811	chr20	49945811	0	0.732142	0.170745	16.7051	7	0.371528	-0.1997	0.06423	0.00188	0.017797	1.106	0.6954	0.111733	0.999932	0.6929	0.2651	0.2415	0.07653	0.5984	0.4008	-0.1071	0.04894	0.1226	0.114	0.02927	0.07822	0.1302	0.0674	-0.03447	0.0462	0.4821	0.1308	0.07417	0.04242	-0.1416	0.05119	0.0537	0.2454	-0.5505	0.2287	0.03996	0.1394	-0.2929	0.2705	-0.5485	0.2024	0.1334	0.1968
chr20_49946342	chr20	49946342	0	0.249421	0.27442	18.2712	22	0.368132	2.527	0.1633	4.886e-54	3.10422e-06	1.472	1.538	0.338523	0.999932	0.7707	0.1633	2.1	0.3601	-4.462	1.032	0.1431	0.0942	0.202	0.2009	0.1341	0.16	-0.1096	0.1433	-0.008416	0.09396	0.5138	0.2582	-0.05183	0.1285	-0.233	0.1073	-1.143	0.4882	0.447	0.5024	0.1973	0.2728	0.816	0.5675	0.3873	0.6798	-0.2217	0.3584
chr20_5005649	chr20	5005649	0	0.654885	0.275946	6.79661	60	0.289362	0.4425	0.1221	0.0002889	0.00414997	-0.5733	0.8611	0.505554	0.999932	0.5052	0.2858	0.2176	0.1206	0.7669	0.466	-0.0281	0.06823	-0.2973	0.128	-0.1248	0.1164	0.06931	0.0997	-0.04802	0.06783	0.04696	0.1621	-0.02093	0.1129	-0.1151	0.09657	0.8766	0.3589	-0.3243	0.3371	-0.3735	0.2383	0.1082	0.3625	3.38	0.7649	-0.7864	0.3042
chr20_5014050	chr20	5014050	0	0.856174	0.168395	8.64407	18	0.294224	0.3568	0.1247	0.004222	0.0333672	0.5539	1.033	0.591817	0.999932	0.3517	0.2284	0.4175	0.156	1.112	0.5277	-0.06208	0.07527	-0.02678	0.1668	0.132	0.1399	0.04523	0.1139	0.04927	0.08491	0.259	0.2252	-0.1203	0.08249	-0.1049	0.07796	0.1702	0.3861	0.9524	0.4028	0.4276	0.2357	0.5423	0.4236	0.3678	0.4693	-0.204	0.3089
chr20_5014103	chr20	5014103	1	0.859917	0.207751	18.1458	8	0.285714	-1.024	0.2253	5.482e-06	0.000216184	2.618	2.217	0.237652	0.999932	0.99	NA	3.828	0.6416	2.238	1.576	0.02426	0.1044	0.1086	0.2404	-0.0338	0.1551	0.0005178	0.1644	0.05083	0.1122	0.7866	0.3096	0.172	0.1588	0.09905	0.1365	0.8607	0.6125	-0.6946	0.5222	0.0806	0.3219	0.1089	0.697	-1.079	0.6931	0.156	0.3988
chr20_5014286	chr20	5014286	1	0.30221	0.314851	15.9458	22	0.291209	3.058	0.22	6.144e-44	3.10422e-06	0.9424	2.059	0.647169	0.999932	0.9619	0.05003	3.153	0.5111	-4.034	1.394	-0.08383	0.09997	0.0773	0.2258	-0.06513	0.1493	-0.02462	0.1408	-0.1366	0.1064	0.03271	0.3118	-0.01255	0.1217	-0.212	0.1229	-0.6318	0.5024	-0.4646	0.6871	-0.1374	0.2647	-0.3121	0.6304	-0.4326	0.4554	-0.05662	0.3317
chr20_5014473	chr20	5014473	0	0.649152	0.323325	9.24407	19	0.286232	0.8538	0.2783	0.002152	0.0197963	-0.3736	2.734	0.891308	0.999932	0.9325	0.06076	6.833	0.9658	0.7626	1.936	-0.1289	0.1406	0.07541	0.3311	-0.01792	0.2231	0.252	0.1954	-0.01449	0.1564	-0.378	0.3902	-0.3122	0.1824	-0.0634	0.1588	-0.3598	0.7249	-0.1115	0.6757	-0.103	0.3826	0.01997	0.8829	0.5257	0.8387	-0.1853	0.4451
chr20_5026559	chr20	5026559	0	0.627711	0.34844	16.5492	12	0.289753	1.871	0.2772	1.464e-11	3.10422e-06	-0.3819	2.814	0.892047	0.999932	0.9799	0.03043	7.899	1.136	-0.0189	2.058	-0.08857	0.1086	-0.004125	0.3293	-0.3414	0.1862	-0.08233	0.1819	0.1194	0.1394	-0.3028	0.4038	-0.4391	0.1442	-0.1899	0.1556	-1.302	0.7115	-1.047	0.7694	-0.8154	0.3684	-0.3657	0.8954	0.1588	0.5126	-0.654	0.4575
chr20_5026567	chr20	5026567	0	0.5561	0.355416	8.1322	18	0.288809	1.352	0.2396	1.694e-08	3.10422e-06	0.697	2.301	0.761957	0.999932	0.8869	0.07183	4.306	0.7433	-1.275	1.572	-0.03636	0.1179	0.1099	0.2591	-0.3099	0.2003	0.003183	0.1736	-0.02122	0.1269	-0.1165	0.3502	-0.1573	0.1357	-0.3301	0.1556	-0.4195	0.6831	0.1098	0.684	0.08175	0.3717	0.3352	0.7469	0.3371	0.6099	-0.4402	0.457
chr20_5036765	chr20	5036765	0	0.12863	0.188495	7.39661	17	0.30036	0.4387	0.15	0.003444	0.0284883	0.8314	1.239	0.502205	0.999932	0.3383	0.2345	0.8746	0.2485	-3.017	0.6878	0.1187	0.1076	-0.1386	0.214	-0.008031	0.1616	0.04507	0.1246	-0.1367	0.1029	-0.2835	0.2703	0.1537	0.099	0.02207	0.1012	0.04408	0.437	0.257	0.5595	0.3146	0.3129	0.2594	0.5275	0.1443	0.4917	0.3403	0.3615
chr20_5036836	chr20	5036836	0	0.308216	0.180163	24.4576	7	0.291667	0.2003	0.07201	0.005417	0.040271	-0.9882	0.6412	0.123275	0.999932	0.6521	0.2229	0.2537	0.06994	-0.7158	0.3722	0.08725	0.04375	-0.04059	0.08487	0.121	0.0644	-0.0415	0.05807	0.0169	0.04046	-0.4352	0.1088	0.1141	0.05077	0.1281	0.04688	0.04849	0.1981	0.04234	0.1999	0.1712	0.12	0.03013	0.251	1.072	0.2397	0.2439	0.1465
chr20_5036929	chr20	5036929	0	0.327099	0.192047	13.722	10	0.3	0.2674	0.09232	0.003776	0.0306408	0.2285	0.8177	0.779905	0.999932	0.6057	0.2197	0.4345	0.1114	-0.8426	0.4826	0.167	0.05866	-0.01192	0.1145	0.04175	0.0898	-0.1361	0.07584	0.03354	0.05646	-0.09276	0.1447	0.108	0.08001	0.04827	0.06083	-0.324	0.2634	-0.4094	0.3367	-0.1156	0.1546	0.1883	0.3212	-0.5782	0.3363	-0.03591	0.2193
chr20_5036934	chr20	5036934	0	0.145523	0.141144	13.6881	10	0.3	0.3051	0.1132	0.007025	0.0487502	0.4683	0.8842	0.596368	0.999932	0.6641	0.2543	0.4819	0.1268	-2.246	0.5536	0.2032	0.06591	-0.1152	0.1497	-0.05575	0.1102	-0.21	0.09071	0.05891	0.06734	-0.4194	0.1993	0.04853	0.08814	0.2073	0.09848	-0.009093	0.2956	0.03645	0.4076	0.1557	0.2008	0.1093	0.422	-0.6559	0.3723	0.1363	0.2526
chr20_5036943	chr20	5036943	0	0.217087	0.180074	13.7525	10	0.3	0.3227	0.1023	0.001606	0.0156861	0.4438	0.8066	0.582175	0.999932	0.4002	0.2427	0.4322	0.129	-1.717	0.4473	0.08845	0.06549	-0.08352	0.1174	-0.06112	0.1013	-0.01796	0.07873	0.06676	0.0627	-0.3021	0.1578	-0.008234	0.0836	-0.1219	0.06011	-0.1535	0.2967	0.2189	0.3604	0.1859	0.1764	-0.1238	0.3648	-0.3217	0.3265	0.3063	0.2416
chr20_5036954	chr20	5036954	0	0.146883	0.19102	6.76271	23	0.297794	0.4393	0.1786	0.01392	0.0798218	0.2225	1.307	0.864824	0.999932	0.2843	0.2111	1.006	0.306	-2.248	0.6913	0.401	0.09646	-0.05299	0.2249	0.09334	0.161	0.03941	0.1353	-0.04323	0.1027	-0.2566	0.2454	-0.2394	0.1635	-0.1904	0.1354	-0.3832	0.5178	0.7571	0.5832	-0.138	0.2973	0.01683	0.6422	-0.4522	0.6018	0.08844	0.4347
chr20_5068098	chr20	5068098	0	0.748157	0.161649	20.7593	4	0.441581	-0.2326	0.06922	0.0007791	0.00906722	0.1381	0.5982	0.817424	0.999932	0.5164	0.292	0.2716	0.085	1.419	0.3819	-0.1431	0.04659	0.01234	0.101	0.002952	0.07678	-0.0008412	0.06258	-0.02464	0.04446	-0.07483	0.1234	0.05275	0.04999	-0.1083	0.04936	0.02958	0.2367	0.1722	0.2369	-0.1343	0.139	-0.06848	0.2681	-0.3755	0.247	-0.0168	0.1703
chr20_5068140	chr20	5068140	0	0.835571	0.135493	19.1119	4	0.441581	0.1921	0.0763	0.01182	0.0712305	0.1168	0.6672	0.861033	0.999932	0.2278	0.1775	0.2789	0.06816	1.17	0.3584	-0.1074	0.05167	-0.1235	0.1081	-0.04647	0.08833	-0.05618	0.07212	-0.008768	0.05491	0.317	0.1509	-0.02977	0.06478	-0.02198	0.05217	-0.03363	0.2502	0.765	0.3301	0.3664	0.1571	0.7104	0.3109	0.7197	0.2743	0.1904	0.1919
chr20_5082568	chr20	5082568	0	0.108603	0.228258	5.61695	73	0.461712	0.6838	0.215	0.00147	0.0146695	-3.919	2.082	0.0597919	0.999932	0.4368	0.2867	1.089	0.4495	-2.072	0.9773	0.2527	0.1305	0.08701	0.3948	-0.1748	0.2831	-0.135	0.1626	-0.1693	0.1725	-0.7318	0.3933	-0.005748	0.1083	0.3598	0.2193	-0.1255	0.7351	0.3204	0.6235	0.2839	0.4458	0.1212	0.7705	-0.03427	0.4789	0.2549	0.5575
chr20_5082743	chr20	5082743	1	0.143028	0.199785	15.9153	16	0.44086	-0.2776	0.1157	0.01638	0.0893773	0.0353	0.9556	0.970533	0.999932	0.4869	0.2744	0.6945	0.1757	-1.69	0.5759	0.2685	0.08341	-0.2337	0.1514	0.1082	0.1163	0.1119	0.1012	-0.004241	0.07003	-0.4044	0.2424	0.1141	0.09624	-0.08356	0.07148	-0.9242	0.3261	0.1371	0.361	-0.05362	0.1973	0.05081	0.4465	2.286	0.4274	0.1801	0.2556
chr20_5105682	chr20	5105682	0	0.174883	0.279069	7.12542	36	0.430502	1.961	0.2582	3.051e-14	3.10422e-06	-2.501	2.45	0.307341	0.999932	0.9362	0.06483	5.071	1.038	-2.973	1.68	0.04592	0.1712	0.2876	0.3754	-0.1758	0.2777	0.1229	0.228	0.2931	0.148	-0.1711	0.4794	-0.07178	0.3099	0.05795	0.1502	0.4726	0.7464	-2.7	1.345	0.1624	0.3953	0.3047	0.9414	-7.867	4.254	0.09571	0.5221
chr20_5108173	chr20	5108173	0	0.426286	0.234088	11.7153	34	0.440613	0.2051	0.08574	0.01674	0.0906566	0.9916	0.8869	0.263545	0.999932	0.7081	0.204	0.6259	0.1549	-0.9677	0.5867	0.06188	0.06415	0.07547	0.1298	0.1254	0.09006	0.227	0.08791	-0.07436	0.06015	-0.1192	0.1615	0.1171	0.1171	-0.01074	0.06092	-0.3528	0.295	-0.2101	0.3185	0.03094	0.1961	0.1829	0.36	7.867	8.187	-0.04533	0.2553
chr20_5108188	chr20	5108188	0	0.395629	0.224656	11.7356	34	0.440613	0.1959	0.07997	0.0143	0.0813587	0.2715	0.8242	0.741846	0.999932	0.6602	0.2151	0.4682	0.1062	-0.782	0.5196	0.004486	0.05864	0.07351	0.1196	0.1024	0.09669	0.1234	0.08912	-0.03447	0.05748	-0.145	0.1663	0.08881	0.1178	0.09138	0.06173	-0.3245	0.2628	-0.4047	0.2921	0.08319	0.1735	0.2988	0.3503	14.76	10.26	-0.045	0.2295
chr20_5108207	chr20	5108207	0	0.468294	0.231191	11.7322	34	0.440613	0.2311	0.08489	0.006472	0.0459047	0.4848	0.8433	0.565369	0.999932	0.5804	0.1946	0.511	0.1172	-0.5707	0.5145	0.01528	0.06681	0.02085	0.1286	0.1141	0.09925	0.1144	0.09159	-0.07517	0.05966	-0.09047	0.1602	0.1361	0.1204	-0.008656	0.05867	-0.4563	0.2948	-0.3292	0.3234	0.07066	0.1796	-0.02522	0.384	15.2	8.748	0.08025	0.2446
chr20_5108260	chr20	5108260	0	0.25179	0.142093	34.5729	31	0.431818	0.2516	0.0668	0.0001652	0.00270022	0.2246	0.7365	0.7604	0.999932	0.5746	0.1871	0.5132	0.09994	-1.787	0.4703	0.01061	0.05174	0.1561	0.1031	0.09081	0.08388	0.06125	0.07349	-0.03191	0.05089	-0.03706	0.1388	0.17	0.1081	0.1448	0.0584	-0.2584	0.2484	-0.1158	0.2507	0.3403	0.1453	0.5389	0.3076	15.35	8.253	-0.02263	0.1936
chr20_5108272	chr20	5108272	0	0.29814	0.159996	35.8847	7	0.430556	0.1863	0.06415	0.003682	0.0300463	-0.1551	0.7365	0.833207	0.999932	0.6228	0.142	0.5035	0.09286	-1.189	0.4779	-0.0125	0.04896	0.1662	0.1	0.03647	0.08129	0.09187	0.06499	-0.03937	0.04796	-0.1164	0.1323	0.1177	0.05937	0.03917	0.05208	-0.2106	0.2373	-0.2051	0.2412	0.1958	0.1303	0.5001	0.2775	-0.2348	0.2882	-0.1982	0.1823
chr20_5108296	chr20	5108296	0	0.272445	0.163915	35.922	7	0.430556	0.19	0.07324	0.009493	0.06088	0.1674	0.9166	0.855087	0.999932	0.7759	0.1139	0.7511	0.13	-1.593	0.6072	0.05007	0.0562	0.1248	0.1145	0.01354	0.08686	0.009761	0.0771	0.005704	0.05471	-0.1447	0.1444	0.09073	0.06755	0.03519	0.05564	-0.1584	0.2564	-0.2184	0.2591	0.2633	0.1422	0.602	0.3184	-0.1162	0.2758	-0.118	0.1926
chr20_5108310	chr20	5108310	0	0.272646	0.163201	36.0678	7	0.430556	0.1685	0.06998	0.01604	0.0881281	0.08994	0.7833	0.908586	0.999932	0.6397	0.1635	0.5935	0.1129	-1.422	0.5	0.05616	0.05097	0.1117	0.1069	0.03157	0.07983	0.06469	0.07255	0.03951	0.0486	0.02547	0.1325	0.06361	0.06524	0.01915	0.05356	-0.3414	0.2578	-0.2996	0.2547	0.2709	0.142	0.4297	0.3057	-0.03089	0.2807	-0.003286	0.1913
chr20_5108326	chr20	5108326	0	0.255383	0.154154	34.3322	7	0.430556	0.1879	0.07419	0.01133	0.0691128	0.01419	0.8146	0.986102	0.999932	0.6151	0.1693	0.6976	0.1408	-1.517	0.5574	0.06652	0.05695	0.04054	0.1152	0.07356	0.09122	-0.02471	0.07318	0.02183	0.05671	0.05049	0.1556	0.001365	0.07266	-0.003668	0.05914	-0.3385	0.28	-0.06309	0.2737	0.19	0.1518	0.5899	0.3201	0.06764	0.3113	-0.2323	0.2156
chr20_5108388	chr20	5108388	0	0.318181	0.145886	29.8542	28	0.430712	0.19	0.06143	0.001985	0.018596	0.3839	0.7155	0.59158	0.999932	0.8013	0.1595	0.3973	0.08144	-1.091	0.4838	-0.05015	0.04236	0.0127	0.09244	0.1415	0.07431	0.1109	0.06804	-0.08737	0.04357	0.1109	0.122	0.06932	0.0911	-0.04405	0.04193	-0.7102	0.2117	-0.2937	0.2309	-0.01338	0.1159	-0.02666	0.2619	0.8431	1.164	-0.1065	0.1522
chr20_5108411	chr20	5108411	0	0.260784	0.134662	29.8949	29	0.432331	0.2538	0.06203	4.287e-05	0.000923387	-0.06283	0.6568	0.92379	0.999932	0.7355	0.1979	0.3354	0.08086	-1.276	0.432	-0.08222	0.04779	-0.0008509	0.0914	0.1197	0.07691	0.1096	0.06446	-0.005888	0.04401	0.1195	0.1228	0.09616	0.09076	-0.005745	0.0467	-0.7791	0.2179	-0.06894	0.2178	0.2046	0.1136	0.1248	0.259	-0.1603	1.542	0.06021	0.1449
chr20_5108426	chr20	5108426	0	0.211673	0.127648	29.9254	30	0.433962	0.2229	0.0623	0.0003467	0.00478301	-0.09813	0.7327	0.893458	0.999932	0.7833	0.164	0.4209	0.09443	-1.607	0.4766	-0.108	0.05218	0.001316	0.09175	0.01771	0.07545	0.1135	0.07106	-0.06982	0.04995	0.1552	0.1249	-0.03799	0.09408	0.04703	0.05181	-0.3391	0.2273	-0.2384	0.2308	0.03097	0.1319	0.1597	0.278	10.68	6.103	-0.1635	0.1694
chr20_5108457	chr20	5108457	0	0.343634	0.145125	27.0881	30	0.433962	0.1505	0.05591	0.007093	0.0491203	0.1994	0.6119	0.744523	0.999932	0.8136	0.1377	0.2895	0.05903	-0.8183	0.4103	0.01813	0.0426	-0.003147	0.08575	0.1462	0.06619	0.1843	0.06039	-0.04977	0.04022	0.21	0.1089	0.02931	0.08038	-0.0712	0.03869	-0.5863	0.1965	-0.2199	0.2106	-0.0734	0.115	-0.1065	0.2355	6.481	4.814	-0.08638	0.1405
chr20_5108467	chr20	5108467	0	0.564987	0.183378	18.9424	30	0.433962	0.167	0.07121	0.01898	0.0990479	0.2761	0.7457	0.711192	0.999932	0.7312	0.1928	0.4145	0.09841	0.1141	0.4791	0.07254	0.04881	-0.01011	0.1009	0.1544	0.07981	0.1706	0.07537	-0.04445	0.04896	0.1221	0.1369	0.1349	0.09803	-0.09109	0.04707	-0.6853	0.226	-0.4815	0.2409	0.08227	0.1492	-0.227	0.2846	15.39	7.543	-0.1902	0.1806
chr20_5109671	chr20	5109671	0	0.669643	0.316628	18.6	5	0.431034	0.7533	0.1976	0.0001372	0.00232301	-1.317	2.541	0.604249	0.999932	0.9721	0.03865	7.533	0.937	0.896	1.93	-0.02091	0.1004	0.4539	0.2903	0.08234	0.1995	0.1375	0.1951	0.1339	0.135	0.7493	0.3651	-0.1806	0.1234	0.1701	0.1476	0.8949	0.6951	-0.779	0.6742	-0.4066	0.3627	-0.464	0.8093	0.001893	0.5269	-0.4776	0.4506
chr20_51109	chr20	51109	0	0.826499	0.242066	7.47119	45	0.514	-1.167	0.2819	3.488e-05	0.000775333	3.364	2.857	0.239012	0.999932	0.7002	0.133	6.143	1.08	3.109	1.739	-0.2033	0.1846	-0.6391	0.3666	-0.07644	0.276	-0.217	0.2374	-0.01064	0.1727	-0.4518	0.4933	-0.01563	0.3968	0.1779	0.2006	0.4681	0.8701	1.045	0.9587	-0.08794	0.5441	-0.1666	1.066	5.485	5.344	-0.05162	0.683
chr20_5112200	chr20	5112200	0	0.245027	0.177353	14.5695	21	0.428832	-0.3256	0.09141	0.0003684	0.00498912	-0.2936	0.9841	0.765441	0.999932	0.7587	0.1583	0.7589	0.1777	-0.6023	0.6363	-0.02359	0.06682	0.1785	0.1432	0.04013	0.1015	0.09763	0.0908	-0.01241	0.06511	-0.06259	0.177	-0.1347	0.09432	-0.02596	0.06669	-0.3621	0.3081	-0.4824	0.3556	-0.4922	0.1807	-0.1236	0.3915	1.242	0.5342	-0.05789	0.2501
chr20_5114071	chr20	5114071	1	0.469745	0.408266	6.94576	63	0.459052	2.325	0.3204	3.912e-13	3.10422e-06	-4.31	3.434	0.209444	0.999932	0.8253	0.1224	10.35	2.431	-0.4091	2.407	0.01516	0.209	0.1733	0.4692	-0.302	0.3241	0.2144	0.3185	0.3072	0.22	0.7164	0.607	-0.3541	0.3271	0.4907	0.2632	1.163	1.118	-1.886	1.256	0.05996	0.5529	0.7324	1.173	1.129	1.433	0.4897	0.7311
chr20_5114917	chr20	5114917	0	0.481474	0.29478	10.5288	40	0.480392	0.32	0.09352	0.0006232	0.00756402	-0.04247	1.011	0.966492	0.999932	0.5586	0.2298	0.5596	0.1776	-0.267	0.5897	-0.006341	0.07289	0.03677	0.1447	-0.07827	0.116	-0.1044	0.09005	-0.005737	0.07142	0.2139	0.1814	0.02224	0.08591	0.07359	0.06281	-0.1422	0.329	0.2141	0.4184	-0.1715	0.2032	-0.4878	0.443	-0.05154	0.2966	-0.3487	0.2443
chr20_5115614	chr20	5115614	1	0.499286	0.397452	9.38644	36	0.444015	1.799	0.2535	1.271e-12	3.10422e-06	0.6087	3.401	0.857956	0.999932	0.9365	0.06056	9.226	1.46	-1.96	2.325	0.2606	0.1586	-0.3411	0.3612	0.168	0.2567	0.3952	0.2459	-0.01277	0.1965	-0.006946	0.4937	0.5257	0.256	-0.2811	0.2295	0.5804	0.8386	0.4639	0.9774	0.5822	0.4855	0.5024	1.225	-4.363	1.277	0.3457	0.6316
chr20_5124354	chr20	5124354	0	0.522352	0.285933	15.5288	4	0.439863	0.7027	0.1337	1.461e-07	8.56683e-06	-1.192	1.587	0.452591	0.999932	0.8568	0.08499	2.587	0.4111	0.08551	1.124	-0.1882	0.08781	-0.005871	0.1911	-0.2433	0.1452	0.1866	0.1321	-0.02752	0.09451	0.214	0.2588	-0.0918	0.09463	0.05453	0.1016	0.6528	0.4388	-0.7899	0.4915	0.08566	0.2722	0.1733	0.5523	0.1773	0.4277	-0.05975	0.3457
chr20_5135321	chr20	5135321	0	0.741185	0.246798	11.6203	8	0.412892	-0.3392	0.1332	0.01089	0.0672274	-0.3817	1.505	0.799788	0.999932	0.711	0.133	1.907	0.3625	1.461	1.026	-0.1682	0.08564	-0.03181	0.2032	0.1387	0.1475	-0.1098	0.138	-0.04875	0.09009	0.3216	0.2397	0.1014	0.1044	0.08163	0.09224	0.1083	0.4992	-0.2362	0.4621	0.3993	0.2763	0.3903	0.5508	-0.4166	0.4599	-0.3314	0.3388
chr20_5136748	chr20	5136748	0	0.421762	0.355734	12.139	24	0.407749	0.8965	0.2162	3.371e-05	0.00074533	1.756	3.013	0.560023	0.999932	0.9891	0.009255	8.696	1.138	-3.107	2.225	-0.2151	0.1245	-0.355	0.33	0.2029	0.204	0.4203	0.1947	-0.2501	0.1463	-0.07758	0.4214	0.08619	0.1813	-0.3774	0.1893	0.2773	0.7145	1.138	0.8182	1.096	0.3904	0.6927	0.9047	-0.4121	0.864	1.037	0.5446
chr20_5136788	chr20	5136788	1	0.808993	0.19341	12.7119	9	0.410839	-0.3315	0.1142	0.003705	0.0301712	0.1228	1.198	0.918357	0.999932	0.3167	0.1996	1.08	0.2267	1.651	0.6675	-0.1294	0.08788	-0.1355	0.1937	0.08331	0.1449	0.1522	0.1216	-0.09587	0.08312	0.0728	0.2373	-0.05994	0.08853	0.03543	0.08614	0.1309	0.4071	-0.09451	0.4153	0.4424	0.2271	0.4829	0.5229	0.4265	0.3826	0.1444	0.3238
chr20_5136917	chr20	5136917	0	0.475694	0.319777	8.84068	16	0.415771	0.3973	0.1404	0.004643	0.0359039	-0.3229	1.625	0.842491	0.999932	0.7691	0.1137	2.366	0.4715	-0.6791	1.104	-0.1171	0.1108	-0.03483	0.2309	0.2741	0.1655	0.009896	0.1341	0.02326	0.1065	0.2029	0.2728	-0.08173	0.1053	0.065	0.1207	-0.6484	0.5209	0.3619	0.4939	0.3338	0.2955	0.07594	0.5969	0.9541	0.4472	0.5534	0.3548
chr20_5136989	chr20	5136989	1	0.685023	0.301393	26.461	5	0.415517	1.052	0.1838	1.034e-08	3.10422e-06	-0.92	2.276	0.686052	0.999932	0.9481	0.05339	5.498	0.8927	0.8635	1.627	-0.1068	0.09258	0.2353	0.2574	-0.1242	0.1997	0.07703	0.1644	0.0827	0.1281	-0.05418	0.3013	-0.04015	0.117	-0.002436	0.1331	1.162	0.5742	-0.6915	0.5976	0.1662	0.278	0.5219	0.7269	-0.1622	0.5038	-0.2635	0.3908
chr20_5138835	chr20	5138835	0	0.547341	0.218893	24.6068	3	0.417808	0.2519	0.07092	0.0003822	0.00513563	0.05431	0.8115	0.946641	0.999932	0.6536	0.1548	0.6373	0.1203	-0.4072	0.5533	-0.2356	0.04993	0.06101	0.1133	0.000709	0.0898	0.1964	0.07226	-0.06517	0.05344	0.3508	0.1428	-0.06907	0.05979	0.01941	0.06803	1.855	0.2728	-0.5257	0.288	0.2657	0.1529	0.3173	0.3153	0.5357	0.2565	-0.01683	0.2014
chr20_5138858	chr20	5138858	0	0.492683	0.210636	24.5458	3	0.417808	0.2488	0.07066	0.0004301	0.00564288	0.03497	0.7666	0.963616	0.999932	0.5961	0.1926	0.5666	0.1169	-0.6035	0.5079	-0.2165	0.05304	0.01155	0.1048	-0.02898	0.08671	0.1843	0.0736	-0.06462	0.05007	0.3543	0.1366	-0.137	0.06015	-0.04883	0.06053	1.447	0.2656	-0.466	0.274	0.2188	0.1561	0.2714	0.3076	0.7337	0.2421	-0.06792	0.1965
chr20_5138889	chr20	5138889	0	0.460982	0.243431	17.3729	3	0.417808	0.2203	0.08263	0.007664	0.0520996	0.004621	0.9528	0.99613	0.999944	0.7594	0.1305	0.7458	0.1557	-0.7349	0.6366	-0.1916	0.06077	0.05946	0.1214	-0.02274	0.09531	0.228	0.0746	-0.08769	0.05951	0.2642	0.1586	-0.1396	0.06152	-0.09733	0.08104	2.273	0.3245	-0.2179	0.3071	0.2517	0.1723	0.3546	0.356	0.6269	0.2559	-0.2658	0.2238
chr20_5142932	chr20	5142932	1	0.897769	0.155397	12.0915	18	0.429603	-0.421	0.1433	0.003301	0.0275767	1.142	1.788	0.523017	0.999932	0.9236	0.1131	2.032	0.5376	2.751	1.146	0.04447	0.1215	0.202	0.2245	0.03615	0.1968	0.1676	0.2	0.1849	0.1107	0.2771	0.2984	0.01258	0.1484	0.05501	0.1043	0.02402	0.5691	-0.5304	0.5966	-0.3332	0.3404	0.1136	0.6466	0.6456	0.865	0.3521	0.4251
chr20_5159479	chr20	5159479	0	0.668697	0.30175	17.8915	31	0.448864	-0.8434	0.1536	3.964e-08	3.10422e-06	3.788	2.069	0.067125	0.999932	0.99	NA	4.441	0.5919	0.7654	1.534	-0.04274	0.08971	-0.04986	0.234	0.02409	0.1436	0.1129	0.1585	0.06548	0.1137	-0.2766	0.3129	0.1065	0.2017	0.1615	0.1155	-0.2232	0.5452	0.5982	0.5534	0.07017	0.2681	0.3502	0.6874	-4.29	1.756	-0.5041	0.3484
chr20_5180554	chr20	5180554	1	0.56029	0.310833	15.6305	5	0.444828	1.324	0.1359	2.02e-22	3.10422e-06	-1.816	1.608	0.258749	0.999932	0.6695	0.1258	2.318	0.4119	-0.9097	1.054	-0.03277	0.08711	0.1517	0.1977	0.2144	0.1545	0.2339	0.1334	0.1266	0.1014	0.397	0.2551	-0.1607	0.1049	-0.02801	0.1121	0.9266	0.5011	-0.05245	0.536	1.048	0.3059	1.034	0.6038	1.113	0.4173	0.5951	0.3874
chr20_5180578	chr20	5180578	0	0.651328	0.351179	5.79661	49	0.471545	0.7929	0.2069	0.000127	0.00215238	-2.401	2.457	0.328466	0.999932	0.8396	0.1116	4.034	1.121	1.256	1.707	-0.1801	0.1316	0.01552	0.3157	-0.1101	0.2417	0.2529	0.1905	-0.007163	0.1454	0.2294	0.368	-0.139	0.1643	-0.2188	0.1836	-0.6217	0.8426	-0.2887	1.012	-0.4409	0.5934	-1.508	0.9084	-0.5951	0.8267	-0.2684	0.7624
chr20_5183400	chr20	5183400	0	0.88836	0.166024	8.17966	78	0.486175	-0.4602	0.1566	0.003293	0.0275266	0.7647	1.497	0.609476	0.999932	0.442	0.2599	0.8076	0.3371	2.145	0.8131	-0.108	0.1133	0.03637	0.2	0.2786	0.1701	0.1081	0.166	0.138	0.1258	-0.3241	0.2997	-0.08906	0.189	-0.1739	0.09658	0.6783	0.4748	1.094	0.6858	0.5606	0.3281	0.2093	0.5943	16.83	6.725	0.7439	0.4142
chr20_5194004	chr20	5194004	0	0.866351	0.13774	25.8678	1	0.442177	0.3089	0.09277	0.0008686	0.00982838	-1.091	0.9243	0.23786	0.999932	0.4832	0.1942	0.7007	0.1535	2.08	0.5592	0.03463	0.06551	0.1124	0.1485	0.09191	0.1162	0.05275	0.09719	-0.0807	0.06926	0.1391	0.1812	-0.02061	0.07104	0.09554	0.0609	-0.1221	0.3151	-0.2579	0.3198	0.03062	0.1918	0.08671	0.3626	-0.6162	0.2872	0.09774	0.2377
chr20_5194014	chr20	5194014	0	0.71328	0.170982	23.7831	2	0.440273	0.2421	0.06192	9.219e-05	0.00167156	-0.5457	0.6728	0.417315	0.999932	0.6137	0.1778	0.3329	0.07421	0.6905	0.4257	-0.01934	0.04374	0.2771	0.09413	-0.05384	0.0754	-0.003878	0.06192	0.06471	0.04525	0.1367	0.1226	-0.02691	0.04943	-0.03134	0.04928	0.3824	0.214	-0.1486	0.2111	0.1977	0.1212	0.4532	0.2601	-0.392	0.203	0.172	0.1633
chr20_5194450	chr20	5194450	0	0.627667	0.175945	16.0339	20	0.438182	0.1582	0.06211	0.01087	0.0671612	-1.228	0.572	0.031805	0.999932	0.4419	0.2404	0.1945	0.05521	0.8727	0.3266	0.01433	0.04705	0.1342	0.09414	-0.05842	0.07574	0.2135	0.06237	5.911e-05	0.04464	0.05606	0.1258	-0.1433	0.0637	0.04798	0.04301	0.1735	0.2318	0.009434	0.1982	-0.1573	0.1312	-0.08576	0.2739	0.6673	0.3777	-0.276	0.1704
chr20_5194476	chr20	5194476	0	0.279662	0.193633	15.9864	21	0.437956	-0.4818	0.1015	2.062e-06	9.92433e-05	-0.2855	1.197	0.811483	0.999932	0.9078	0.09385	1.173	0.2179	-0.5912	0.8396	-0.01939	0.06807	-0.06474	0.1485	0.1326	0.1083	0.1067	0.1027	-0.06265	0.06913	-0.1377	0.1955	-0.04809	0.09099	0.1299	0.07363	0.08336	0.3634	0.5137	0.337	-0.009859	0.218	0.01742	0.4311	-0.134	0.5212	0.1317	0.2558
chr20_5194886	chr20	5194886	0	0.385428	0.182186	18.8373	7	0.442708	0.2331	0.05483	2.13e-05	0.000533913	-1.302	0.5306	0.0141345	0.999932	0.409	0.2337	0.1824	0.0501	-0.3231	0.3112	0.01153	0.04065	0.05644	0.08886	0.1606	0.06852	0.1522	0.05566	0.03455	0.04125	-0.1726	0.1114	0.2216	0.05041	0.01745	0.04209	0.1102	0.2032	0.01084	0.2067	0.2981	0.1303	-0.1671	0.2504	-0.4394	0.2513	0.3346	0.1685
chr20_5194927	chr20	5194927	0	0.574895	0.19446	19.1559	7	0.442708	0.184	0.0602	0.002236	0.0204232	-0.4504	0.5623	0.423134	0.999932	0.2244	0.1701	0.241	0.05582	0.3051	0.3067	0.05758	0.04292	0.08588	0.09381	0.1155	0.07682	0.05915	0.06164	-0.003363	0.0441	0.07738	0.1189	0.0523	0.05309	0.0003148	0.04268	-0.103	0.2317	-0.1125	0.2448	-0.002547	0.146	-0.2243	0.2646	-0.2595	0.2594	0.09027	0.1867
chr20_5200783	chr20	5200783	0	0.161718	0.111868	29.4271	1	0.430272	-0.2368	0.0653	0.0002871	0.00412516	-0.5489	0.6913	0.427189	0.999932	0.3885	0.2441	0.3716	0.09175	-1.406	0.4013	0.1595	0.05425	0.0502	0.1022	-0.01971	0.09037	0.04814	0.06831	-0.03041	0.05305	-0.3229	0.1451	0.01108	0.05412	-0.1079	0.05358	-0.3294	0.264	0.06345	0.2575	0.1065	0.1435	-0.06214	0.2963	0.3168	0.2314	0.2702	0.1868
chr20_5201717	chr20	5201717	1	0.767574	0.191397	19.9932	16	0.424731	-0.2324	0.09604	0.01553	0.0861914	1.125	1.045	0.281679	0.999932	0.653	0.1502	0.7771	0.1411	0.799	0.6386	0.03396	0.06174	0.2612	0.1456	-0.002595	0.1043	-0.103	0.09539	-0.01087	0.06571	-0.03343	0.1758	0.1145	0.07874	-0.1163	0.069	0.5182	0.3314	-0.03196	0.3059	0.08042	0.1775	-0.08007	0.3791	-0.6852	0.3784	0.2361	0.2234
chr20_5204077	chr20	5204077	0	0.133387	0.196216	7.11525	20	0.409091	0.6244	0.1521	4.037e-05	0.000893131	0.1123	1.646	0.945606	0.999932	0.4177	0.2564	1.184	0.3725	-3.089	0.8666	0.03801	0.1258	0.7346	0.274	-0.4586	0.1824	0.05942	0.156	0.03811	0.1068	0.186	0.3172	0.0103	0.1104	-0.03716	0.1166	0.08825	0.5412	-0.264	0.5034	0.05633	0.3168	-1.561	0.8322	-0.3915	0.4725	-0.3055	0.4131
chr20_5204084	chr20	5204084	0	0.188813	0.20218	10.4915	6	0.416955	0.4412	0.1101	6.188e-05	0.001213	-1.013	1.191	0.395022	0.999932	0.4485	0.2464	0.8316	0.2262	-1.461	0.7017	0.08943	0.0886	-0.01901	0.1754	0.0501	0.145	-0.1297	0.1027	0.05513	0.08324	0.12	0.2132	0.04123	0.08348	0.1021	0.09907	-0.1806	0.3858	0.03458	0.4549	-0.1341	0.2468	0.04356	0.469	-0.4965	0.3658	-0.018	0.3386
chr20_5204217	chr20	5204217	0	0.605391	0.326658	6.14915	54	0.454357	-0.4857	0.1484	0.001062	0.0113953	1.66	1.257	0.186633	0.999932	0.2385	0.1624	0.97	0.2238	-0.4433	0.6675	0.02455	0.1156	-0.05623	0.2185	0.2853	0.1754	-0.2815	0.1389	0.1075	0.1053	0.2441	0.2544	0.4255	0.115	-0.109	0.1069	-0.8114	0.5532	0.616	0.589	1.221	0.3108	0.1797	0.5569	-0.1963	0.4967	0.7628	0.3832
chr20_5209437	chr20	5209437	1	0.819146	0.286076	5.67797	24	0.378229	-1.019	0.2523	5.359e-05	0.00109181	3.304	2.409	0.170212	0.999932	0.3114	0.1801	3.554	0.8216	1.837	1.321	-0.1414	0.1728	-0.1696	0.3689	0.2459	0.312	0.1507	0.2032	-0.05214	0.1478	0.02656	0.4198	0.2516	0.1825	-0.2095	0.1603	-0.5424	0.8756	1.273	1.045	0.7108	0.4606	-0.5483	1.027	-2.929	0.8662	0.04845	0.6253
chr20_5214439	chr20	5214439	0	0.465423	0.26005	6.58644	38	0.394942	-0.2547	0.106	0.0163	0.0890751	-0.1575	0.9545	0.868938	0.999932	0.5462	0.2532	0.4092	0.142	-0.04953	0.5141	-0.03207	0.06585	0.007755	0.1413	0.1446	0.1121	0.1044	0.09928	-0.02902	0.06597	-0.4875	0.1893	0.2905	0.1229	-0.1254	0.06829	0.1901	0.3186	-0.2672	0.3315	0.3799	0.1876	-0.3765	0.3741	-1.285	0.7342	0.4257	0.2927
chr20_5220027	chr20	5220027	0	0.861962	0.200412	6.21695	33	0.412214	0.4164	0.1748	0.01722	0.0924536	0.07658	1.287	0.952552	0.999932	0.2814	0.2104	1.1	0.3639	1.459	0.7284	-0.1153	0.1124	0.2722	0.2555	0.4754	0.2207	-0.06118	0.1571	0.2816	0.1066	0.3111	0.2573	-0.1761	0.108	0.07414	0.1193	0.3033	0.5183	-0.6252	0.5801	0.6199	0.3375	1.046	0.5865	0.7039	0.6142	-0.2796	0.4587
chr20_5220029	chr20	5220029	0	0.785999	0.255752	6.0678	46	0.403614	-0.5826	0.2204	0.008207	0.0547309	1.362	1.651	0.409397	0.999932	0.5518	0.2185	2.26	0.6239	1.688	1.026	0.04131	0.1198	-0.0769	0.2639	0.2858	0.2243	0.04827	0.1802	0.08992	0.1389	0.3595	0.3404	-0.1006	0.131	0.1573	0.1591	-1.081	0.6122	-0.2008	0.6326	-0.02822	0.4165	-0.02408	0.7003	0.06265	0.7058	-0.1816	0.5675
chr20_5220056	chr20	5220056	0	0.757087	0.255615	6.01017	45	0.402	-0.5498	0.1587	0.0005305	0.00667207	1.142	1.259	0.36437	0.999932	0.3977	0.2313	1.233	0.351	1.23	0.7655	0.07709	0.09484	0.1638	0.2185	0.1217	0.191	0.04026	0.1408	-0.06874	0.1073	0.2341	0.2738	-0.1146	0.1218	0.2185	0.1487	-0.3326	0.5595	-0.3642	0.5876	-0.06556	0.3447	-0.1022	0.6187	0.3884	0.5829	-0.3125	0.482
chr20_5228797	chr20	5228797	0	0.160582	0.16456	19.4881	2	0.443686	0.9178	0.1449	2.359e-10	3.10422e-06	-0.297	1.359	0.827006	0.999932	0.7564	0.1829	1.37	0.2481	-2.851	0.8858	-0.1785	0.07904	0.1584	0.1813	-0.1326	0.141	0.0129	0.1069	0.01006	0.07948	0.01619	0.1935	-0.09096	0.08062	0.04385	0.09239	0.1886	0.4049	-0.0791	0.4455	0.1537	0.249	0.7501	0.4561	0.6911	0.3548	0.5272	0.3077
chr20_5230609	chr20	5230609	0	0.33742	0.175279	30.0271	6	0.453287	-0.2598	0.07404	0.0004496	0.00586208	0.1204	0.6569	0.854574	0.999932	0.3096	0.173	0.4288	0.0876	-0.3006	0.3834	-0.02303	0.052	-0.2201	0.1041	-0.04076	0.07954	0.01175	0.06933	0.04255	0.0485	0.09266	0.1301	-0.06941	0.05778	-0.04232	0.05186	-0.3484	0.2419	-0.06783	0.2403	-0.09179	0.1358	-0.08443	0.283	0.0708	0.2615	-0.2274	0.1832
chr20_5230640	chr20	5230640	0	0.560835	0.1847	30.0983	6	0.453287	-0.3348	0.0708	2.263e-06	0.000105499	-0.01655	0.6015	0.978049	0.999932	0.3667	0.1967	0.3492	0.06478	0.8131	0.3581	-0.04165	0.04865	-0.1738	0.09826	-0.09581	0.07575	-0.01248	0.06561	0.03785	0.04404	0.1571	0.1211	0.0295	0.05322	0.0137	0.04687	-0.4092	0.2215	-0.3288	0.2272	-0.09125	0.1247	-0.2284	0.2647	-0.3135	0.2587	-0.1767	0.1703
chr20_5230667	chr20	5230667	0	0.506679	0.194818	30.061	6	0.455017	-0.3288	0.07725	2.076e-05	0.00051714	-0.05012	0.7112	0.943818	0.999932	0.4253	0.1929	0.4867	0.09251	0.554	0.4432	0.0446	0.04966	-0.1604	0.1105	-0.08493	0.08492	0.01348	0.0707	0.05154	0.04862	0.01589	0.13	-0.03139	0.05863	0.02581	0.05026	-0.2999	0.2441	0.01888	0.2535	-0.008229	0.1469	-0.01984	0.2932	-0.1094	0.2681	-0.2714	0.1847
chr20_5230672	chr20	5230672	0	0.516694	0.205924	30.0508	6	0.455017	-0.4062	0.08177	6.799e-07	3.9449e-05	-0.0996	0.7219	0.890265	0.999932	0.4107	0.1834	0.5648	0.1012	0.6311	0.4423	0.0341	0.05052	-0.126	0.1202	-0.07147	0.09344	-0.004727	0.07467	0.04575	0.05093	0.09763	0.1391	-0.03272	0.06223	0.0001312	0.05763	-0.1661	0.2616	-0.1358	0.2668	0.001575	0.1563	-0.1099	0.3228	0.007958	0.2847	-0.2328	0.1985
chr20_5230697	chr20	5230697	0	0.458937	0.261885	13.2847	16	0.456989	-0.5177	0.1108	2.954e-06	0.00012421	-1.028	1.059	0.331684	0.999932	0.6449	0.182	0.9656	0.2055	0.9166	0.6828	0.01156	0.07269	-0.1128	0.1549	-0.1885	0.1208	-0.01931	0.09741	0.01079	0.07233	0.1843	0.1927	0.008431	0.08069	0.1279	0.07227	-0.7001	0.3419	-0.8941	0.3445	-0.1628	0.2081	-0.04817	0.3986	-0.8701	0.3916	-0.329	0.2732
chr20_5230775	chr20	5230775	0	0.311416	0.211758	16.539	13	0.453901	-0.3874	0.09424	3.939e-05	0.000869091	-0.3023	0.869	0.727937	0.999932	0.4109	0.2051	0.5663	0.1055	-0.2448	0.5067	0.0434	0.066	-0.1585	0.13	-0.03813	0.1062	-0.01196	0.0834	0.08514	0.05562	0.05611	0.1641	0.0004719	0.07683	-0.1042	0.06234	-0.3204	0.3052	-0.1378	0.291	-0.04068	0.1693	0.08149	0.3431	0.6653	0.341	-0.1452	0.2126
chr20_5230818	chr20	5230818	0	0.315308	0.256019	9.89492	17	0.453237	-0.4102	0.1225	0.000813	0.00937322	0.2816	1.173	0.810277	0.999932	0.7461	0.1899	1.082	0.2622	-0.8927	0.7654	0.08428	0.08235	-0.1458	0.1721	-0.1246	0.1409	0.1043	0.1145	0.02612	0.08031	0.3054	0.2193	0.05625	0.09242	-0.02698	0.07702	-0.2955	0.3769	-0.4046	0.3937	0.2513	0.2246	-0.0243	0.4381	0.7148	0.396	0.04657	0.2934
chr20_5230821	chr20	5230821	0	0.271274	0.251709	9.09153	16	0.453405	-0.4911	0.1412	0.0005037	0.00639073	-0.1925	1.348	0.886445	0.999932	0.5745	0.2299	1.156	0.2617	-1.055	0.8073	0.05239	0.09406	-0.1803	0.1914	0.03282	0.1357	0.1083	0.1281	-0.02821	0.09016	0.08592	0.2182	0.05984	0.1005	0.05576	0.09818	0.3314	0.4568	-0.2743	0.4095	0.4201	0.2438	0.3005	0.4675	0.7695	0.4586	0.4604	0.3144
chr20_5230847	chr20	5230847	0	0.260666	0.248724	9.05763	16	0.453405	-0.3787	0.1335	0.004563	0.0354226	-0.365	1.358	0.788101	0.999932	0.729	0.185	1.36	0.3139	-0.878	0.8503	0.08661	0.08826	-0.275	0.1935	-0.04127	0.1448	0.06759	0.1303	0.02039	0.07969	0.28	0.244	0.07399	0.1027	0.04931	0.09217	-0.3778	0.4448	-0.4668	0.4412	0.2744	0.2387	0.3631	0.4417	0.914	0.4473	0.2673	0.2914
chr20_5230860	chr20	5230860	0	0.304827	0.2098	17.4508	4	0.450172	-0.4936	0.1119	1.038e-05	0.000321565	-0.6114	1	0.540935	0.999932	0.5019	0.2094	0.8613	0.1738	-0.2871	0.6117	-0.002609	0.07279	-0.05159	0.1366	-0.04606	0.1112	0.06095	0.08951	0.02367	0.06534	-0.1866	0.1773	-0.03399	0.07948	0.01088	0.06814	0.2107	0.3268	-0.3604	0.3514	0.2464	0.1893	0.3714	0.402	0.3535	0.3154	0.06446	0.259
chr20_5230870	chr20	5230870	0	0.374299	0.215343	17.1254	6	0.448097	-0.3562	0.09464	0.0001678	0.00272814	-0.1901	0.8364	0.820203	0.999932	0.4733	0.2229	0.6005	0.1401	-0.4255	0.5368	0.105	0.06319	-0.003709	0.1321	0.1224	0.1005	-0.07527	0.08231	0.08216	0.05919	-0.2435	0.1539	-0.04913	0.0677	0.0339	0.06482	0.2949	0.2934	0.2993	0.312	0.4767	0.1767	0.6501	0.3657	0.6048	0.2831	-0.04559	0.2649
chr20_5230876	chr20	5230876	0	0.347981	0.207855	17.122	6	0.448097	-0.3136	0.08896	0.0004232	0.00557528	-0.5037	0.8153	0.536701	0.999932	0.4695	0.2111	0.5541	0.1273	-0.3794	0.496	0.1024	0.06289	-0.01496	0.1282	0.02326	0.09643	-0.0627	0.08576	0.08782	0.056	-0.3287	0.1522	-0.01304	0.06572	0.02088	0.06235	0.1196	0.3057	0.06525	0.3336	0.3813	0.1782	0.7155	0.3524	0.3243	0.2821	0.08132	0.2697
chr20_5230878	chr20	5230878	0	0.36201	0.206206	17.1051	6	0.448097	-0.3239	0.08595	0.0001645	0.00269341	-0.3462	0.7276	0.634209	0.999932	0.3098	0.1989	0.4443	0.09451	-0.3501	0.4267	0.1233	0.05825	0.04454	0.1198	0.1089	0.0938	-0.05106	0.07965	0.1143	0.05753	-0.3014	0.1459	-0.02814	0.06462	0.005154	0.05622	0.2514	0.2936	0.03371	0.3243	0.4068	0.1753	0.6388	0.3397	0.3735	0.2674	0.01657	0.2598
chr20_5230884	chr20	5230884	0	0.351484	0.212212	17.1288	6	0.448097	-0.2869	0.0964	0.002913	0.0250732	-0.01304	0.8688	0.988025	0.999932	0.5938	0.1928	0.5946	0.1221	-0.65	0.5642	0.106	0.0624	-0.07779	0.1181	0.1212	0.09732	-0.09016	0.08661	0.106	0.05811	-0.2346	0.1466	-0.02585	0.0663	0.009806	0.05796	0.4346	0.2857	0.306	0.3139	0.5029	0.1761	0.8526	0.3293	0.7049	0.2731	0.1539	0.2633
chr20_5230900	chr20	5230900	0	0.395483	0.211937	17.1254	6	0.448097	-0.2652	0.08821	0.002639	0.0231905	-0.2078	0.7033	0.767639	0.999932	0.2637	0.1749	0.4371	0.09023	-0.155	0.4075	0.1078	0.05946	-0.08964	0.1116	0.09102	0.08718	-0.03436	0.07707	0.1473	0.05838	-0.1644	0.1373	-0.02226	0.0616	-0.008628	0.05673	0.06331	0.2721	0.1486	0.3242	0.3358	0.1791	0.4083	0.3388	0.4532	0.253	-0.2187	0.2637
chr20_5230907	chr20	5230907	0	0.371198	0.201382	17.0746	6	0.448097	-0.2493	0.08261	0.002545	0.0225473	-0.2031	0.7203	0.77797	0.999932	0.4049	0.2242	0.4221	0.09049	-0.3743	0.4293	0.1036	0.05848	-0.03595	0.1271	0.06133	0.09347	-0.07841	0.07478	0.1296	0.0534	-0.1637	0.1397	0.006111	0.05993	-0.008151	0.05525	0.08055	0.2824	0.1736	0.3063	0.3864	0.1747	0.4445	0.3194	0.3623	0.2682	-0.02888	0.2513
chr20_5230913	chr20	5230913	0	0.396761	0.206297	17.1322	6	0.448097	-0.3198	0.08201	9.641e-05	0.0017299	-0.3952	0.7504	0.598435	0.999932	0.4713	0.2198	0.4627	0.1017	0.03306	0.4699	0.1187	0.05797	0.006934	0.1242	0.1493	0.08948	-0.0003499	0.07822	0.146	0.05645	-0.307	0.1345	-0.01912	0.05728	-0.004832	0.05488	0.02979	0.2725	0.09174	0.3324	0.2167	0.1563	0.264	0.3423	0.3319	0.2507	-0.2622	0.25
chr20_5230917	chr20	5230917	0	0.422631	0.207128	17.0847	6	0.448097	-0.3272	0.08277	7.722e-05	0.0014504	-0.6595	0.7335	0.368592	0.999932	0.5364	0.1868	0.4051	0.0899	0.1241	0.4423	0.1132	0.05228	-0.04227	0.1168	0.1041	0.07988	-0.01798	0.07335	0.1012	0.05108	-0.209	0.1331	-0.03557	0.05408	-0.01639	0.05248	0.1725	0.2649	0.05349	0.2857	0.3464	0.1628	0.4976	0.3125	0.4079	0.2409	-0.09603	0.2221
chr20_5230919	chr20	5230919	0	0.37477	0.201943	17.1153	6	0.448097	-0.2828	0.0837	0.0007297	0.00859841	-0.616	0.7644	0.420323	0.999932	0.5509	0.2139	0.4483	0.1037	-0.03772	0.4947	0.08871	0.05614	-0.05479	0.1174	0.0912	0.09261	-0.02836	0.07614	0.1136	0.05359	-0.1324	0.1333	-0.03318	0.06142	-0.05061	0.0542	0.03574	0.2639	-0.04121	0.3378	0.2199	0.1705	0.2495	0.3337	0.2924	0.2517	-0.1525	0.2484
chr20_5230921	chr20	5230921	0	0.419771	0.211111	17.1085	6	0.448097	-0.2742	0.08711	0.001646	0.0159904	-0.8426	0.7483	0.260157	0.999932	0.5892	0.1938	0.4976	0.1081	0.1366	0.4867	0.05651	0.05468	-0.01756	0.1159	0.04708	0.09052	0.009721	0.07463	0.09782	0.0555	-0.2087	0.1382	-0.02868	0.062	-0.0408	0.05599	0.1031	0.27	-0.1335	0.331	0.3204	0.1734	0.3276	0.326	0.4943	0.2688	-0.1825	0.2393
chr20_5230934	chr20	5230934	0	0.40548	0.206306	23.1593	4	0.453608	-0.2297	0.08801	0.009046	0.0588293	-0.1015	0.7742	0.895694	0.999932	0.217	0.1443	0.6139	0.08739	-0.2848	0.4472	0.07754	0.06061	0.02526	0.1274	-0.00249	0.09646	0.04098	0.07887	0.1077	0.05575	-0.07695	0.159	-0.0234	0.06761	0.003471	0.0664	-0.05283	0.321	-0.1796	0.3229	0.3476	0.1849	0.3656	0.3745	-0.0595	0.2737	0.2216	0.2471
chr20_5230938	chr20	5230938	0	0.433129	0.233012	15.0271	6	0.453287	-0.4086	0.1179	0.0005302	0.00666693	-1.319	0.923	0.152994	0.999932	0.2833	0.1835	0.7845	0.1465	0.6613	0.5339	-0.00596	0.07181	-0.0209	0.145	-0.01986	0.1134	-0.02262	0.09226	0.08935	0.06689	-0.1706	0.1911	-0.07826	0.07408	-0.07122	0.07424	0.01196	0.3403	-0.3242	0.3599	0.1679	0.2086	0.01712	0.4184	-0.2959	0.2998	0.1335	0.2694
chr20_5230941	chr20	5230941	1	0.473466	0.231908	15.2814	6	0.453287	-0.3104	0.1081	0.004092	0.0325841	-0.866	0.9297	0.351604	0.999932	0.3956	0.1933	0.8363	0.1525	0.2706	0.5334	-0.005993	0.06568	0.05629	0.1458	-0.07125	0.1188	-0.06663	0.09651	0.02527	0.06699	-0.1035	0.1807	0.03133	0.07366	-0.04197	0.073	0.237	0.3367	-0.2245	0.344	0.399	0.1977	0.0887	0.41	-0.1769	0.3122	0.4103	0.2543
chr20_5230948	chr20	5230948	0	0.455783	0.233289	17.1729	5	0.453448	-0.3849	0.111	0.0005228	0.00657968	-0.2716	0.9264	0.769386	0.999932	0.327	0.184	0.8416	0.1692	0.2114	0.5622	0.0775	0.06986	0.01348	0.1478	0.01167	0.1149	-0.03188	0.09631	0.09774	0.06868	-0.1442	0.1852	-0.004858	0.07246	0.01121	0.07356	-0.02801	0.3291	-0.2339	0.3637	0.3218	0.204	-0.03481	0.4076	-0.3046	0.3017	0.3581	0.258
chr20_5230956	chr20	5230956	0	0.353686	0.177842	29.339	0	0.450847	-0.2199	0.08969	0.01419	0.0809022	-0.2239	0.8056	0.781066	0.999932	0.4304	0.2223	0.6074	0.1296	-0.2869	0.4819	0.0411	0.05615	-0.05493	0.1163	-0.008269	0.09023	-0.01624	0.07508	0.1451	0.05458	0.04702	0.1391	-0.01852	0.05676	0.08247	0.05853	0.07596	0.2606	-0.07252	0.2832	0.2077	0.1571	0.1663	0.3189	-0.1406	0.2297	0.1694	0.2081
chr20_5230958	chr20	5230958	0	0.385483	0.184231	29.3017	0	0.450847	-0.2646	0.08347	0.001528	0.015105	-0.3586	0.7585	0.636374	0.999932	0.4664	0.1758	0.6044	0.1101	-0.04716	0.4918	-0.008984	0.05311	-0.007829	0.1165	-0.06972	0.09011	0.02771	0.07508	0.1313	0.05455	0.01938	0.1403	0.01053	0.05701	-0.02557	0.05746	-0.004108	0.267	-0.1754	0.2763	0.1779	0.1593	0.009766	0.3414	-0.2594	0.2291	0.1249	0.206
chr20_5230962	chr20	5230962	0	0.412066	0.186202	29.3695	0	0.450847	-0.324	0.07628	2.159e-05	0.000548473	-0.8365	0.7441	0.260938	0.999932	0.5014	0.2084	0.5486	0.1055	0.3473	0.48	-0.003567	0.04809	-0.1058	0.1132	-0.07756	0.08565	-0.02337	0.07408	0.1596	0.05011	-0.02174	0.126	-0.02468	0.05229	0.01956	0.05318	0.08747	0.2572	-0.1596	0.2687	0.25	0.1456	0.1313	0.3171	-0.01854	0.2168	0.1916	0.1977
chr20_5230968	chr20	5230968	0	0.421429	0.187089	29.3797	0	0.450847	-0.2959	0.08211	0.0003135	0.00443051	-0.6832	0.7501	0.362394	0.999932	0.4393	0.1912	0.5458	0.09823	0.2195	0.4667	-0.001303	0.0494	-0.02835	0.1138	-0.04942	0.08221	0.02583	0.07361	0.1292	0.05063	0.06645	0.1321	-0.04245	0.05406	0.05674	0.05617	0.02188	0.2504	-0.1315	0.265	0.1951	0.1558	0.2356	0.3075	-0.01255	0.2167	0.2144	0.1947
chr20_5230978	chr20	5230978	0	0.446386	0.183899	29.339	0	0.450847	-0.2886	0.07843	0.0002332	0.00349871	-0.679	0.7303	0.352498	0.999932	0.467	0.1866	0.4747	0.08494	0.303	0.447	-0.005249	0.04572	-0.00628	0.1078	-0.03324	0.08011	0.03092	0.06772	0.1083	0.05091	0.07402	0.1276	-0.005665	0.05219	0.0192	0.05164	0.08413	0.2469	-0.1276	0.2563	0.2326	0.1471	0.2096	0.3008	-0.1203	0.2062	0.1488	0.188
chr20_5230992	chr20	5230992	0	0.430319	0.18546	29.3729	0	0.450847	-0.2766	0.0825	0.0007997	0.0092562	-0.5648	0.7513	0.452193	0.999932	0.4316	0.178	0.5436	0.09316	0.09129	0.4638	-0.003397	0.05077	0.004851	0.1074	-0.04401	0.08499	-0.02039	0.07353	0.1105	0.05072	0.129	0.1369	-0.05884	0.05682	0.0417	0.05823	0.199	0.2657	-0.07682	0.2626	0.2264	0.1507	0.3395	0.3038	0.07895	0.2265	0.2189	0.2062
chr20_5230998	chr20	5230998	0	0.429747	0.189679	29.4	0	0.449153	-0.2465	0.08281	0.00291	0.0250513	-0.8794	0.7549	0.24405	0.999932	0.5773	0.1802	0.6132	0.1205	0.3033	0.5025	-0.009192	0.04943	-0.04628	0.1182	-0.07439	0.09116	-0.02455	0.0722	0.1217	0.05482	0.1268	0.1359	0.02461	0.05569	0.02333	0.05717	0.0127	0.2621	-0.3089	0.2668	0.1825	0.1512	0.01409	0.3237	-0.2452	0.2303	0.1296	0.1946
chr20_5231023	chr20	5231023	0	0.662062	0.173785	29.3085	0	0.449153	-0.2321	0.08097	0.004155	0.032971	-0.8058	0.7545	0.285524	0.999932	0.4848	0.1778	0.5468	0.09264	1.28	0.4711	-0.08687	0.0515	0.01073	0.1109	0.04526	0.08381	0.01785	0.0742	0.05948	0.05404	0.07894	0.1368	-0.03665	0.05507	0.05032	0.05721	-0.1026	0.2602	-0.1326	0.2573	0.08566	0.156	0.1322	0.3187	-0.1991	0.2191	0.05541	0.1933
chr20_5232042	chr20	5232042	1	0.669294	0.382091	5.02373	44	0.454183	2.175	0.2827	1.442e-14	3.10422e-06	-2.162	2.49	0.385245	0.999932	0.4773	0.2126	5.169	1.197	0.0417	1.459	-0.1945	0.1774	0.2517	0.375	-0.02598	0.3037	0.1965	0.2526	0.002022	0.1687	-0.2729	0.5671	0.2108	0.1758	-0.2575	0.24	-0.08517	0.8637	1.106	0.986	0.4729	0.4593	-0.1505	1.057	0.2991	0.7159	1.222	0.7392
chr20_5243853	chr20	5243853	1	0.89017	0.186422	7.37288	25	0.444444	0.5986	0.2329	0.01015	0.0639058	4.583	2.545	0.0717366	0.999932	0.8379	0.1533	4.122	1.132	0.2761	1.573	-0.004837	0.1386	-0.1034	0.3012	0.202	0.2405	-0.1005	0.1912	-0.1925	0.1496	0.7625	0.451	-0.02205	0.2034	-0.2911	0.2088	0.1169	0.7314	1.886	0.9521	-0.04543	0.3852	-0.1417	0.9303	0.8096	1.016	1.009	0.57
chr20_5248893	chr20	5248893	0	0.746143	0.327558	5.02373	76	0.424312	-0.7177	0.2523	0.004439	0.0346996	-0.9051	2.103	0.666915	0.999932	0.3398	0.2088	2.731	0.7443	2.745	1.176	-0.0006296	0.1582	-0.3007	0.3397	0.3503	0.2913	0.09213	0.2207	-0.3205	0.1587	0.2541	0.4148	-0.1214	0.1728	0.05315	0.1389	-1.444	0.7601	0.7734	0.8428	-0.667	0.485	0.4179	1.015	-0.3608	0.8172	-0.2248	0.5267
chr20_5252630	chr20	5252630	0	0.806185	0.248478	5.97288	33	0.433206	-0.9169	0.1909	1.562e-06	7.63881e-05	-2.656	2.235	0.234689	0.999932	0.632	0.2326	2.664	0.7625	3.685	1.325	0.05605	0.1329	-0.1312	0.2894	0.2366	0.2636	-0.2401	0.1753	-0.06496	0.1338	-0.3796	0.4007	-0.1376	0.132	-0.1898	0.1422	-0.4432	0.6213	1.103	0.7057	0.3653	0.3749	-0.3463	0.7585	-0.3405	0.5653	-0.0366	0.5143
chr20_5260637	chr20	5260637	0	0.898365	0.13835	15.6475	9	0.447552	0.3339	0.1137	0.003315	0.0276564	1.396	1.04	0.179496	0.999932	0.4122	0.2624	0.428	0.1538	1.003	0.5196	-0.1844	0.07109	0.01875	0.1688	-0.014	0.1295	0.1492	0.1056	0.05163	0.07817	0.1681	0.232	-0.1657	0.07793	0.04308	0.06567	0.6712	0.349	0.4619	0.3373	1.063	0.2008	1.149	0.4419	0.1026	0.3715	0.3706	0.2865
chr20_5264403	chr20	5264403	0	0.882607	0.187797	13.7932	17	0.446043	-0.687	0.2135	0.00129	0.0133178	-1.602	1.971	0.416341	0.999932	0.4814	0.225	3.801	0.7219	4.096	1.306	-0.1174	0.1519	-0.5582	0.3422	0.2079	0.2685	-0.2143	0.1867	-0.1118	0.1552	-0.3566	0.3842	0.2183	0.1552	0.07648	0.1529	-0.3605	0.6524	1.164	0.7046	0.8292	0.3849	0.04934	0.83	-0.6238	0.6849	0.5371	0.4813
chr20_5264899	chr20	5264899	1	0.874558	0.245479	6.13559	26	0.451673	-1.506	0.342	1.072e-05	0.000325029	2.078	3.354	0.535548	0.999932	0.3916	0.2172	6.63	1.372	3.505	1.865	-0.1406	0.2094	0.3337	0.5474	-0.2277	0.4159	-0.07241	0.3431	-0.4548	0.208	-0.1412	0.6633	-0.2216	0.2004	0.1036	0.225	0.4003	1.035	0.8013	1.306	-0.07077	0.6305	-0.3164	1.241	-0.4196	0.9531	-0.1352	0.8177
chr20_5267146	chr20	5267146	0	0.53671	0.192177	26.4508	7	0.454861	-0.1948	0.0709	0.005989	0.0433388	-0.6268	0.6833	0.358979	0.999932	0.3605	0.2065	0.463	0.08346	0.5086	0.4048	-0.0097	0.05207	-0.05281	0.1037	0.2031	0.08368	0.05452	0.07069	-0.0483	0.04917	-0.3153	0.1369	0.06431	0.05634	-0.02417	0.05569	-0.4197	0.249	-0.1344	0.2699	0.171	0.154	0.3195	0.3162	-0.3881	0.2735	0.2357	0.1985
chr20_5267164	chr20	5267164	0	0.477363	0.193898	26.5661	7	0.454861	-0.1656	0.06972	0.01751	0.0935356	-0.1881	0.6776	0.781321	0.999932	0.3542	0.1911	0.4411	0.07709	-0.01092	0.4001	-0.036	0.0506	-0.07881	0.102	0.2012	0.07961	0.07656	0.06936	-0.02514	0.04921	-0.2035	0.1325	0.0001334	0.05935	-0.007087	0.0563	-0.4026	0.2448	-0.01205	0.2588	0.1983	0.1408	0.5178	0.2987	0.198	0.2785	0.2989	0.1892
chr20_5267201	chr20	5267201	0	0.45664	0.21458	17.5085	9	0.454545	-0.1893	0.07796	0.01518	0.0847588	-0.1476	0.7063	0.834467	0.999932	0.257	0.1868	0.4598	0.1032	-0.1426	0.4147	-0.06013	0.05565	-0.07412	0.1163	0.2018	0.09284	0.05224	0.07817	-0.06763	0.05666	-0.2522	0.1454	0.06651	0.06842	0.04555	0.06242	-0.2544	0.2966	-0.06264	0.2973	0.2811	0.1809	0.4597	0.3324	-0.4034	0.3259	0.3971	0.2218
chr20_5274764	chr20	5274764	1	0.799226	0.256479	25.7695	4	0.451724	0.8051	0.2244	0.0003329	0.00465242	2.529	2.302	0.271938	0.999932	0.6032	0.1416	4.945	0.6576	-0.4026	1.462	-0.1379	0.1379	-0.07892	0.3132	0.2638	0.2296	0.1499	0.1915	0.0719	0.1435	-0.2141	0.3737	-0.1052	0.1511	-0.3032	0.1706	0.5367	0.6814	2.613	0.7487	0.9179	0.3993	0.8449	0.865	2.407	0.5717	0.9967	0.5288
chr20_5279069	chr20	5279069	0	0.668451	0.267444	8.38983	21	0.421533	-0.2722	0.1095	0.01294	0.0758597	-1.362	0.8725	0.118516	0.999932	0.55	0.2915	0.2662	0.1211	1.44	0.4927	-0.01261	0.06208	-0.09109	0.1294	0.1524	0.09877	0.03759	0.08027	-0.02886	0.06074	-0.1385	0.1833	-0.1846	0.06321	0.004348	0.09052	2.559	0.3682	0.308	0.2897	-0.237	0.1724	0.4677	0.3784	1.17	0.2729	-0.0807	0.2206
chr20_5281690	chr20	5281690	0	0.873512	0.141775	12.7288	15	0.421429	-0.2821	0.1185	0.01728	0.0926635	1.652	1.173	0.159026	0.999932	0.6911	0.1907	0.8861	0.1889	1.774	0.732	0.02603	0.09531	0.02782	0.1696	0.2642	0.1244	0.2575	0.128	0.04231	0.0745	0.1085	0.2147	-0.009858	0.1228	-0.005319	0.08397	-0.07005	0.4353	0.01887	0.3945	-0.1831	0.2778	-0.2096	0.4464	0.3301	0.5923	-0.1997	0.2972
chr20_5282788	chr20	5282788	1	0.882688	0.195367	8.1322	14	0.419929	0.4249	0.1703	0.0126	0.0745146	-0.7082	1.578	0.653579	0.999932	0.2723	0.198	1.556	0.4006	2.23	0.893	-0.1141	0.1192	0.1237	0.275	-0.297	0.2134	0.169	0.1685	0.04353	0.1251	-0.4454	0.313	-0.2277	0.117	0.06992	0.1572	1.327	0.5749	0.2988	0.6343	0.4979	0.3336	0.05628	0.6117	-1.291	0.5348	0.09588	0.446
chr20_5282965	chr20	5282965	0	0.823082	0.240644	6.84746	62	0.396996	0.3767	0.1549	0.01501	0.08418	-0.9562	1.245	0.442468	0.999932	0.4235	0.2526	0.6858	0.2564	0.9466	0.6693	0.02762	0.1159	0.08984	0.2222	-0.1882	0.1445	0.1837	0.1502	0.04137	0.09922	-0.2975	0.3254	0.1779	0.1663	-0.09581	0.1179	2.269	0.4395	0.5142	0.4143	0.7655	0.2363	0.7577	0.5812	-0.2276	0.9633	1.258	0.3016
chr20_5286108	chr20	5286108	1	0.698333	0.34072	5.16271	55	0.416667	1.491	0.2678	2.576e-08	3.10422e-06	-0.1171	2.711	0.965547	0.999932	0.8981	0.08961	6.325	1.227	-0.5701	1.878	0.3159	0.1724	0.5858	0.3461	0.5715	0.2733	0.2491	0.2936	-0.2557	0.1841	-0.1147	0.509	0.05024	0.3162	-0.2959	0.223	-0.5551	0.8129	0.4488	1.066	0.4523	0.5034	0.7457	1.149	0.57	1.867	0.8665	0.6614
chr20_5286232	chr20	5286232	1	0.668886	0.187069	24.5797	6	0.406574	0.2347	0.07009	0.0008125	0.00937006	-0.4559	0.6251	0.465804	0.999932	0.2875	0.1753	0.3737	0.08567	0.8367	0.3697	-0.1046	0.04568	-0.1034	0.1056	-0.0233	0.08798	0.03442	0.06538	-0.06186	0.04687	0.05267	0.1316	-0.06686	0.05807	-0.08687	0.08604	1.822	0.2979	-0.08015	0.2576	-0.3493	0.1488	-0.3821	0.3287	-0.03684	0.2545	0.2643	0.2023
chr20_5286393	chr20	5286393	1	0.571941	0.363673	8.71186	34	0.404215	0.766	0.2529	0.002454	0.0219094	-2.103	3.037	0.488649	0.999932	0.887	0.06339	8.452	1.407	1.269	2.048	-0.01728	0.1551	0.2326	0.3633	-0.1095	0.2368	0.3716	0.2262	0.01431	0.1727	0.7624	0.4758	-0.03351	0.2316	-0.07811	0.1894	0.3162	0.8246	-2.084	0.9118	-1.314	0.4792	-2.725	1.036	-0.2176	1.137	-0.2709	0.6085
chr20_5296939	chr20	5296939	0	0.189787	0.244419	5.15593	39	0.353516	0.498	0.1635	0.002324	0.0210621	1.108	1.701	0.5148	0.999932	0.4767	0.2617	1.62	0.5838	-2.674	1.008	-0.03023	0.1424	-0.1001	0.2609	0.1712	0.2319	-0.01963	0.1592	0.1523	0.1236	-0.2089	0.3154	-0.0569	0.124	0.1756	0.1602	0.3046	0.6322	0.7382	0.6558	0.2453	0.3776	0.3079	0.7004	0.828	0.654	0.6037	0.5105
chr20_5297073	chr20	5297073	0	0.186302	0.154372	12.7559	30	0.350943	0.219	0.08866	0.0135	0.0781604	-0.7087	0.8738	0.417334	0.999932	0.5725	0.2847	0.4538	0.1507	-1.348	0.5023	-0.1913	0.07665	-0.2498	0.1316	0.1857	0.1027	-0.05025	0.09416	-0.07789	0.06579	-0.2714	0.1752	-0.0562	0.1241	-0.03603	0.06214	-0.1224	0.3043	-0.03701	0.293	-0.06021	0.1776	0.01398	0.3316	-3.435	2.602	0.04978	0.198
chr20_5305300	chr20	5305300	1	0.488702	0.383283	8.26102	37	0.339147	-1.768	0.2366	7.963e-14	3.10422e-06	2.187	2.535	0.38829	0.999932	0.7882	0.1246	5.234	1.01	-0.3087	1.704	0.1208	0.1427	-0.01315	0.3494	0.1917	0.2416	-0.001812	0.2073	0.0382	0.1647	0.238	0.4357	0.1027	0.1524	-0.4617	0.1989	-0.6116	0.7645	1.263	0.782	0.9496	0.4052	0.2793	0.9865	0.1742	0.6805	0.476	0.5386
chr20_5314504	chr20	5314504	0	0.681093	0.178832	19.6814	14	0.366548	0.1687	0.07108	0.01765	0.0940458	0.4446	0.6705	0.507275	0.999932	0.5604	0.275	0.3229	0.08993	0.2669	0.4017	-0.1144	0.04957	0.04574	0.09653	0.03605	0.08437	0.01919	0.06993	-0.06648	0.0478	0.1565	0.1195	-0.0001997	0.0723	-0.01809	0.05036	0.2348	0.2246	-0.1476	0.2202	0.08091	0.1279	0.02103	0.2608	0.3082	0.4367	0.3215	0.1677
chr20_5332319	chr20	5332319	0	0.535312	0.328865	8.63051	31	0.467803	0.5041	0.1627	0.001939	0.0182249	1.836	1.914	0.337434	0.999932	0.8745	0.09677	3.137	0.5946	-0.8303	1.296	-0.2166	0.1038	0.06476	0.223	-0.3128	0.1765	0.208	0.145	0.1435	0.1088	0.1713	0.325	-0.05612	0.203	-0.3862	0.1353	-0.3895	0.6006	-0.1103	0.5917	-0.2654	0.3345	0.2081	0.7168	0.8123	1.058	0.189	0.4383
chr20_5335204	chr20	5335204	0	0.16128	0.179942	10.1492	15	0.4875	-0.3112	0.1285	0.01547	0.085961	-0.5523	1.28	0.666116	0.999932	0.7691	0.209	1.219	0.3483	-1.441	0.8575	-0.06595	0.07911	-0.02677	0.1882	-0.2268	0.1444	0.1352	0.1168	0.07693	0.09175	-0.05487	0.2382	-0.08827	0.09253	-0.07469	0.09514	-0.1791	0.4186	-1.432	0.503	0.03047	0.2631	0.1987	0.4824	0.3985	0.4117	0.02689	0.3162
chr20_5343321	chr20	5343321	1	0.414936	0.17949	26.2508	8	0.534843	0.2422	0.05823	3.196e-05	0.000697741	0.3563	0.505	0.480471	0.999932	0.4353	0.255	0.1754	0.04617	-0.9227	0.3008	-0.1365	0.03569	0.1047	0.08051	0.09876	0.06125	-0.04561	0.05138	0.05018	0.03647	0.01117	0.09374	0.0286	0.04331	-0.07042	0.03829	0.139	0.178	0.3101	0.1727	0.2069	0.115	-0.1992	0.2165	0.1167	0.2001	0.02102	0.1453
chr20_5343758	chr20	5343758	1	0.179921	0.295553	7.36949	27	0.533582	1.587	0.3038	1.745e-07	8.56683e-06	-2.731	3.328	0.411867	0.999932	0.945	0.06338	9.073	2.478	-6.228	2.436	0.1149	0.1878	0.0797	0.4982	-0.2719	0.2507	-0.08702	0.2923	-0.1399	0.2107	-0.2824	0.6391	-0.008372	0.2765	1.34	0.5631	3.163	1.022	0.631	1.18	2.793	0.8003	3.929	1.37	-1.56	1.707	2.146	1.053
chr20_5343825	chr20	5343825	0	0.56488	0.370128	8.85763	45	0.538	1.472	0.1874	3.886e-15	3.10422e-06	-2.177	1.737	0.210093	0.999932	0.3441	0.1996	2.295	0.5218	-0.2092	0.9815	-0.3906	0.1402	0.336	0.2622	-0.2694	0.188	-0.2761	0.1732	-0.03543	0.1227	-0.5986	0.3728	-0.2823	0.1967	-0.4147	0.1435	-0.6057	0.5488	-0.7003	0.7877	0.05596	0.3308	-0.9253	0.7112	-3.696	0.888	-0.06145	0.4727
chr20_5343834	chr20	5343834	0	0.524634	0.365252	9.53898	46	0.536145	-0.9789	0.2174	6.727e-06	0.000248249	2.932	2.761	0.288266	0.999932	0.9151	0.08789	6.179	1.131	0.2855	1.948	-0.1473	0.1357	-0.2816	0.3039	0.3208	0.2043	0.007955	0.209	0.05741	0.1591	-0.08944	0.4032	-0.1833	0.2199	0.2815	0.1652	-0.4181	0.7687	-0.4688	0.9253	-0.2939	0.4189	0.1994	0.904	2.508	1.077	0.1497	0.5043
chr20_5346720	chr20	5346720	0	0.790863	0.209798	14.7356	5	0.541379	0.8184	0.1434	1.153e-08	3.10422e-06	0.6485	1.348	0.630457	0.999932	0.6718	0.158	1.528	0.3077	0.06224	0.8619	0.1128	0.08315	-0.008182	0.1906	0.4569	0.1507	-0.1574	0.1149	-0.04801	0.08684	-0.176	0.224	0.1983	0.1004	-0.1636	0.0959	-0.3014	0.3971	0.7998	0.448	0.545	0.2527	-1.052	0.49	-0.641	0.3864	0.4972	0.3811
chr20_5355682	chr20	5355682	1	0.617188	0.380335	7.3661	54	0.564315	2.036	0.2635	1.097e-14	3.10422e-06	1.529	2.792	0.583942	0.999932	0.9217	0.08717	5.993	1.429	-3.014	1.877	0.09375	0.1634	0.1013	0.3392	-0.1479	0.3116	-0.3652	0.2299	-0.2356	0.1716	1.147	0.4764	0.08263	0.1477	0.0866	0.2007	-0.5334	0.7879	-0.3247	0.7791	-0.3685	0.4435	-0.2588	0.9468	-0.1393	0.5668	0.7552	0.6209
chr20_5355753	chr20	5355753	0	0.440224	0.381261	5.44068	56	0.556485	1.527	0.31	8.484e-07	5.17762e-05	-2.005	2.781	0.470932	0.999932	0.7719	0.134	5.582	1.149	-2.005	1.825	0.2434	0.2014	0.2729	0.368	0.3073	0.309	-0.1769	0.2446	-0.03913	0.1815	-0.09017	0.4534	0.2264	0.1551	-0.0163	0.1672	0.06812	0.7872	1.509	0.8293	0.8482	0.4392	0.3914	0.9355	0.285	0.6666	0.7239	0.5678
chr20_5357314	chr20	5357314	1	0.502672	0.319992	19.4305	7	0.569444	1.345	0.2211	1.181e-09	3.10422e-06	-0.203	2.374	0.931856	0.999932	0.9478	0.06756	5.604	0.8683	-2.123	1.747	-0.05434	0.1042	0.07824	0.2621	-0.2187	0.1836	-0.02234	0.149	-0.1983	0.1126	-0.3937	0.321	0.1274	0.134	-0.03772	0.1332	0.3019	0.5926	0.3713	0.6364	0.1288	0.3148	0.09711	0.7642	0.5175	0.5656	0.447	0.401
chr20_5370423	chr20	5370423	0	0.642387	0.167639	25.0271	4	0.606529	0.1795	0.07097	0.01143	0.0695549	-0.3812	0.596	0.522434	0.999932	0.8074	0.1581	0.2542	0.05564	0.5432	0.3827	0.02742	0.03596	0.1416	0.07974	0.01217	0.06941	0.02733	0.05374	-0.004529	0.03686	-0.2077	0.1035	0.03218	0.04212	0.05458	0.0417	0.1358	0.1951	0.05653	0.1953	-0.03618	0.1132	-0.1077	0.2224	0.05768	0.1959	-0.1293	0.1584
chr20_5373721	chr20	5373721	0	0.308632	0.172791	25.3898	4	0.609966	0.208	0.08642	0.0161	0.0883472	-1.465	0.6829	0.0319318	0.999932	0.5557	0.2086	0.3776	0.07754	-0.2451	0.4179	-0.01915	0.05086	-0.004724	0.1042	0.05792	0.07761	-0.03202	0.06208	-0.0374	0.04797	-0.06481	0.1357	0.05842	0.05069	-0.07262	0.05575	-0.2233	0.2203	-0.173	0.2232	-0.5042	0.1377	-0.5333	0.267	-0.2824	0.2325	-0.3076	0.1693
chr20_5376251	chr20	5376251	0	0.406298	0.312059	23.2983	29	0.605263	2.103	0.226	1.351e-20	3.10422e-06	-0.08302	2.225	0.970236	0.999932	0.9744	0.03892	5.031	0.6377	-3.376	1.599	0.09588	0.09118	0.07268	0.2407	-0.1284	0.1386	0.1142	0.1468	0.137	0.1212	-0.09865	0.3291	-0.002252	0.1921	-0.2375	0.1221	-0.3979	0.5206	-0.5235	0.5714	-0.08862	0.2953	-0.2772	0.6871	0.2734	1.175	-0.1044	0.3698
chr20_5376296	chr20	5376296	0	0.486619	0.29359	25.0034	5	0.613793	1.523	0.1883	6.232e-16	3.10422e-06	0.2936	1.59	0.8535	0.999932	0.8288	0.07895	2.689	0.3889	-2.105	1.117	-0.09665	0.08766	-0.02307	0.1988	-0.08641	0.1363	0.01668	0.1219	-0.06221	0.09097	0.07533	0.2562	-0.3269	0.1144	-0.1318	0.1047	-0.2763	0.4654	-0.4285	0.4798	-0.181	0.2529	0.3983	0.555	0.133	0.4094	-0.2356	0.3326
chr20_5376495	chr20	5376495	0	0.425297	0.370811	5.07119	43	0.605159	1.331	0.2933	5.644e-06	0.000216184	-0.1773	2.38	0.940616	0.999932	0.9492	0.06825	4.321	0.9446	-2.344	1.641	-0.2266	0.1484	0.1228	0.2702	-0.07337	0.2112	0.389	0.1976	0.1139	0.1435	-0.2216	0.4006	-0.4094	0.2558	-0.3099	0.1369	1.505	0.6054	0.1816	0.6933	-0.03397	0.3753	0.9557	0.8503	4.806	1.713	0.5468	0.4595
chr20_5376743	chr20	5376743	0	0.622787	0.242104	14.2169	19	0.608696	-0.4334	0.1227	0.0004126	0.0054553	1.641	1.231	0.182511	0.999932	0.9455	0.06395	1.189	0.2046	0.4558	0.8295	-0.0698	0.06726	-0.06017	0.145	0.1134	0.1068	-0.04947	0.09669	0.09361	0.06912	0.4162	0.1827	-0.1777	0.09935	-0.1409	0.07722	-0.1739	0.3482	0.2948	0.3526	-0.1442	0.1977	0.03869	0.3958	1.247	0.5306	-0.1534	0.2348
chr20_5376789	chr20	5376789	0	0.859668	0.140124	14.1966	7	0.611111	0.3656	0.1283	0.004378	0.0343282	2.386	1.022	0.0195623	0.999932	0.5601	0.2523	0.6596	0.2218	0.7072	0.6129	-0.01544	0.07749	0.02394	0.1686	0.1064	0.1235	-0.06599	0.1047	0.04649	0.07003	0.06999	0.1895	-0.1926	0.07459	0.06937	0.07182	-0.09823	0.3101	0.2748	0.3832	0.02431	0.208	0.04337	0.3879	0.09823	0.3614	-0.5402	0.2543
chr20_5380126	chr20	5380126	0	0.362166	0.338004	9.49831	17	0.609712	2.311	0.2702	1.167e-17	3.10422e-06	0.01498	2.075	0.99424	0.999933	0.747	0.1309	3.952	0.8653	-3.678	1.375	-0.04557	0.1358	0.03204	0.2951	-0.03427	0.2142	0.008123	0.1716	-0.1304	0.1335	0.1849	0.3506	-0.04275	0.172	0.02145	0.1432	0.3806	0.6553	-0.593	0.6328	-0.4538	0.3519	0.2238	0.7211	-0.8129	0.6324	0.3018	0.4311
chr20_5380232	chr20	5380232	1	0.813495	0.261773	5.33559	48	0.593117	-1.791	0.3354	9.332e-08	8.56683e-06	-1.473	2.284	0.518978	0.999932	0.6199	0.1971	3.914	0.9307	3.77	1.463	-0.1293	0.1661	0.4643	0.322	0.01895	0.2749	-0.1171	0.2179	-0.1514	0.1563	0.08119	0.4981	0.2756	0.1987	0.1717	0.3536	1.108	1.167	0.4411	0.9173	1.185	0.4182	0.981	1.029	-0.02659	0.8319	0.7401	0.5309
chr20_5385151	chr20	5385151	0	0.698025	0.261353	7.54237	21	0.604015	0.5479	0.1845	0.002986	0.0255627	-0.1244	1.141	0.913181	0.999932	0.5134	0.2643	1.062	0.3256	-0.07895	0.7299	0.02858	0.08843	-0.131	0.1641	-0.1591	0.1377	-0.1968	0.1231	0.02021	0.08705	0.08904	0.2207	-0.03091	0.1186	0.04094	0.09	0.2902	0.4056	0.965	0.4654	0.422	0.2587	1.659	0.515	0.9713	0.5612	1.06	0.3646
chr20_5385195	chr20	5385195	0	0.849385	0.192747	8.60678	19	0.606884	0.5233	0.1792	0.003497	0.0288755	-0.07315	1.341	0.956498	0.999932	0.6533	0.2709	1.188	0.4362	1.691	0.859	0.01621	0.09643	-0.1248	0.2124	0.1727	0.1715	0.0718	0.143	-0.09207	0.09929	0.1541	0.2602	-0.2107	0.1377	-0.2834	0.1057	-0.738	0.4066	-0.4004	0.5104	-0.3906	0.315	0.2311	0.5441	1.436	0.7	-0.09741	0.4229
chr20_5385202	chr20	5385202	0	0.87845	0.155083	9.68814	23	0.606618	0.5135	0.1818	0.004725	0.036332	0.5764	1.243	0.642851	0.999932	0.6198	0.273	0.9057	0.285	1.355	0.7732	0.1579	0.1291	0.06723	0.1866	-0.083	0.142	-0.03335	0.1441	-0.0878	0.09702	0.3897	0.2698	-0.1256	0.1379	-0.1718	0.1171	-0.05152	0.4297	-0.8236	0.4978	-0.3472	0.2841	1.274	0.6335	1.675	1.024	0.1305	0.4008
chr20_5385213	chr20	5385213	0	0.804072	0.200668	9.65424	23	0.606618	0.4356	0.1657	0.008584	0.0566211	1.26	0.9522	0.185752	0.999932	0.2703	0.1744	0.6141	0.1677	0.3781	0.5162	0.01797	0.08737	0.201	0.1551	-0.1236	0.1391	-0.1093	0.1284	-0.0308	0.08056	0.04539	0.1816	-0.03495	0.1083	-0.0271	0.08452	0.7345	0.3741	-0.7886	0.4001	-0.005801	0.2519	1.177	0.5392	0.5278	0.5327	0.2406	0.3404
chr20_5388545	chr20	5388545	0	0.871897	0.191514	19.6644	6	0.612457	-0.7127	0.2162	0.0009804	0.0107367	1.792	1.972	0.363497	0.999932	0.8636	0.08938	3.301	0.558	2.939	1.304	-0.1269	0.09923	0.02987	0.2443	0.1503	0.188	0.06366	0.1548	0.008232	0.114	0.09845	0.3021	0.07292	0.1341	0.08529	0.1201	0.7764	0.5887	0.6596	0.6173	0.163	0.325	0.4572	0.7518	0.3834	0.4853	0.7358	0.4481
chr20_5389715	chr20	5389715	0	0.302885	0.187607	20.2339	2	0.616041	-0.2737	0.1138	0.01615	0.0885216	1.275	0.808	0.114572	0.999932	0.4668	0.196	0.5905	0.1146	-1.282	0.5127	0.05622	0.0555	0.1202	0.1265	0.1932	0.09654	-0.04686	0.07969	0.03315	0.05733	-0.0005316	0.1675	-0.03744	0.06036	-0.04408	0.06491	-0.1533	0.3024	0.1921	0.2896	0.2929	0.1778	0.3997	0.3337	0.02304	0.2597	-0.04906	0.2336
chr20_5389730	chr20	5389730	0	0.730881	0.231912	24.3525	2	0.616041	-0.4962	0.1638	0.002457	0.0219253	-0.2471	1.461	0.865694	0.999932	0.7776	0.1015	2.075	0.3594	1.524	1.03	-0.07028	0.07507	0.1588	0.1868	0.06318	0.1292	-0.1119	0.1114	0.135	0.09077	-0.1129	0.2238	-0.06867	0.08683	0.1921	0.0978	1.002	0.4178	0.9438	0.4271	0.5764	0.2365	0.9833	0.5144	0.8968	0.3658	0.5252	0.3213
chr20_5392395	chr20	5392395	0	0.815223	0.250767	15.8305	27	0.602612	-1.122	0.2379	2.398e-06	0.000114738	1.112	2.06	0.589331	0.999932	0.7944	0.107	3.4	0.5687	3	1.359	-0.02173	0.1172	0.03407	0.2738	0.02113	0.1739	-0.1587	0.1746	-0.06565	0.1118	0.3595	0.3113	0.1203	0.1941	0.1067	0.119	0.5727	0.5801	0.5618	0.5706	0.4105	0.2866	1.583	0.6857	-4.608	1.089	0.9514	0.4062
chr20_5406731	chr20	5406731	0	0.862763	0.197375	18.7153	23	0.604779	-0.6713	0.2357	0.004404	0.0344789	3.693	2.092	0.077514	0.999932	0.8926	0.03533	3.924	0.6355	1.864	1.536	-0.2025	0.111	-0.1032	0.244	0.2395	0.191	-0.04652	0.1759	0.004018	0.1192	0.4673	0.3453	-0.06419	0.1751	-0.3753	0.1601	-0.3099	0.628	0.2876	0.7049	0.09337	0.3719	0.1205	0.7512	0.9211	0.9909	0.3518	0.4508
chr20_541815	chr20	541815	0	0.683281	0.306692	19.0508	17	0.528777	0.9238	0.1893	1.06e-06	6.04475e-05	0.4566	2.414	0.849978	0.999932	0.8804	0.03562	5.847	0.7719	0.2619	1.744	-0.0903	0.1324	-0.3318	0.2818	-0.1123	0.2042	-0.2854	0.182	0.1593	0.139	-0.01235	0.3652	-0.1573	0.1738	0.1768	0.152	0.6076	0.6564	3.591	1.053	0.09765	0.3893	1.023	0.8409	2.474	0.8156	0.9582	0.5059
chr20_5422327	chr20	5422327	0	0.392991	0.308683	6.52542	37	0.622093	1.121	0.1777	2.841e-10	3.10422e-06	-0.0116	1.546	0.994013	0.999933	0.7935	0.1609	1.878	0.4741	-1.83	1.067	-0.19	0.09945	0.1684	0.2011	0.1174	0.1553	-0.3348	0.1375	-0.01929	0.09888	-0.3735	0.2798	-0.3381	0.1583	0.1239	0.1242	-0.1081	0.512	0.385	0.4822	-0.1341	0.282	0.3632	0.6517	0.6478	0.6672	0.1373	0.4481
chr20_5424311	chr20	5424311	0	0.756596	0.240737	18.8	2	0.624573	0.9184	0.1927	1.885e-06	9.23816e-05	-0.2415	1.912	0.899488	0.999932	0.8987	0.07958	3.273	0.5892	0.2809	1.306	-0.06839	0.09144	0.06296	0.2341	0.08216	0.1617	-0.08027	0.1301	-0.1036	0.1036	-0.1568	0.2765	-0.1197	0.1201	0.1775	0.1064	0.1382	0.5031	0.1774	0.4913	0.1341	0.2616	0.1548	0.5735	-0.1053	0.4309	0.3309	0.3671
chr20_5424365	chr20	5424365	0	0.747537	0.245686	9.75932	9	0.622378	0.3864	0.1349	0.004165	0.033019	-1.076	1.09	0.323566	0.999932	0.6479	0.2133	0.6958	0.1808	0.7373	0.6298	0.04942	0.08528	-0.03854	0.1605	0.03794	0.1333	-0.001886	0.09167	-0.1303	0.06858	0.1659	0.1947	-0.01101	0.07599	0.001777	0.06735	0.05539	0.339	0.1847	0.3734	0.5612	0.2095	0.3053	0.4022	0.3798	0.288	-0.1402	0.2766
chr20_5454045	chr20	5454045	0	0.667911	0.252675	23.5763	11	0.382042	-0.412	0.1398	0.003202	0.026964	1.236	1.687	0.463765	0.999932	0.9346	0.06007	2.559	0.3451	0.3793	1.183	-0.2215	0.07418	0.1062	0.1799	-0.1311	0.1223	0.2467	0.1221	0.05535	0.08915	0.3514	0.2334	-0.3995	0.11	-0.01414	0.09755	1.008	0.4288	-0.6615	0.4586	-0.06758	0.2432	0.6041	0.5165	1.485	0.4884	0.2798	0.3145
chr20_546873	chr20	546873	1	0.676577	0.274161	19.7017	23	0.534926	-0.3749	0.1334	0.004941	0.0375608	-0.7759	1.627	0.63344	0.999932	0.9511	0.0503	2.548	0.3696	1.356	1.152	-0.05273	0.08949	-0.1199	0.1757	0.01905	0.1315	0.008687	0.1316	-0.1179	0.08778	-0.3356	0.2373	-0.171	0.1623	-0.04968	0.09686	0.7122	0.4468	-0.3485	0.4306	0.4434	0.2357	0.7556	0.5779	-0.3914	0.9757	-0.2982	0.2761
chr20_5472930	chr20	5472930	0	0.370599	0.29107	5.39322	40	0.378431	-0.3572	0.1253	0.004369	0.0342856	1.166	0.9911	0.239407	0.999932	0.4875	0.2786	0.4173	0.1763	-1.326	0.5302	0.09909	0.07621	0.1703	0.1564	0.1148	0.1328	-0.1278	0.09707	-0.03723	0.07812	-0.06551	0.1895	0.2394	0.1303	0.2448	0.08153	0.4271	0.3474	0.381	0.3736	0.6371	0.2328	0.5493	0.4179	-1.098	0.7728	0.8645	0.3144
chr20_5473182	chr20	5473182	0	0.566123	0.199983	22.2407	2	0.37372	-0.2163	0.07523	0.004031	0.0321893	1.132	0.6638	0.0881323	0.999932	0.1944	0.1411	0.3846	0.06648	-0.4178	0.3474	-0.01018	0.05147	0.06091	0.1153	-0.04112	0.09405	0.1062	0.06952	-0.02436	0.05161	0.002419	0.1331	-0.08615	0.05468	0.0004109	0.05423	0.6582	0.257	0.1643	0.2459	0.3697	0.1428	0.4494	0.3065	0.887	0.2206	0.3767	0.1914
chr20_5473223	chr20	5473223	0	0.639493	0.245421	12.5424	11	0.376761	-0.2935	0.1066	0.005891	0.0428029	0.7304	1.031	0.478673	0.999932	0.504	0.2172	0.6932	0.1744	0.4763	0.5895	-0.0445	0.07608	-0.2244	0.1579	-0.1639	0.1105	-0.05018	0.09443	0.0888	0.07259	0.2803	0.1805	0.004097	0.07148	0.09038	0.06857	0.4315	0.3406	0.1744	0.3282	0.2907	0.1984	0.3055	0.3778	0.4831	0.3085	0.4769	0.2483
chr20_5473237	chr20	5473237	0	0.740804	0.227782	12.3288	13	0.374113	-0.369	0.1152	0.001364	0.0139035	2.516	1.218	0.0388586	0.999932	0.5358	0.2168	0.9028	0.1836	0.2077	0.6832	0.1198	0.07897	0.05355	0.1662	-0.05054	0.1273	-0.1339	0.1007	0.05497	0.08415	0.5554	0.2179	0.1397	0.08506	-0.04637	0.07859	0.181	0.3641	-0.1269	0.3478	0.5425	0.2131	0.1772	0.443	0.01657	0.326	0.08667	0.2611
chr20_5487302	chr20	5487302	0	0.570878	0.265872	10.8407	23	0.386029	-0.2683	0.1089	0.01371	0.0790336	-0.9213	0.9426	0.32837	0.999932	0.3097	0.2046	0.5597	0.1265	1.112	0.4838	-0.0785	0.06753	-0.2172	0.1452	0.003704	0.1111	-0.06558	0.09447	0.07106	0.0707	-0.2708	0.1776	-0.04592	0.06934	-0.2034	0.08629	-0.02095	0.345	0.3369	0.3402	-0.03439	0.2299	-0.2547	0.4145	0.5059	0.3206	-0.05403	0.2827
chr20_5498488	chr20	5498488	1	0.665583	0.303027	18.722	5	0.394828	0.5242	0.2238	0.01915	0.0996417	-0.2396	2.429	0.921423	0.999932	0.8886	0.01801	5.07	0.7374	0.3422	1.651	0.04082	0.1093	-0.07872	0.2731	0.0005854	0.1873	0.121	0.1602	0.05254	0.1216	0.0709	0.3274	0.07801	0.1242	0.05233	0.1394	0.1242	0.6224	0.2443	0.595	0.8564	0.3356	1.135	0.7615	-0.6853	0.4815	0.6326	0.4178
chr20_5501691	chr20	5501691	0	0.599954	0.224175	13.7661	7	0.392361	0.2859	0.09682	0.00315	0.0266568	0.9239	0.8034	0.250149	0.999932	0.2045	0.1527	0.4959	0.09376	-0.1618	0.411	-0.1631	0.0672	0.05047	0.1284	0.1122	0.09455	0.01524	0.08104	-0.04752	0.05821	0.2047	0.1562	-0.00946	0.06283	-0.01252	0.06457	-0.5308	0.2777	-0.3355	0.2984	0.09714	0.1627	-0.2703	0.3483	-0.273	0.2863	-0.2348	0.2328
chr20_5505622	chr20	5505622	0	0.789796	0.251424	7.67797	35	0.403846	-0.484	0.1932	0.01225	0.0730764	-2.019	1.594	0.205289	0.999932	0.4663	0.2276	1.731	0.449	2.42	0.9143	-0.18	0.1198	0.04677	0.2487	0.4074	0.1904	-0.05162	0.1626	-0.1786	0.111	0.3547	0.2927	-0.01832	0.1217	0.0131	0.123	-0.7216	0.4797	0.2034	0.5178	0.06888	0.3265	0.1932	0.6561	-0.08886	0.4844	0.6328	0.376
chr20_552517	chr20	552517	0	0.854463	0.215635	10.739	28	0.531835	-0.6236	0.2158	0.003862	0.0311909	1.984	2.651	0.454221	0.999932	0.9805	0.03184	5.739	0.9445	2.86	1.879	0.125	0.1265	0.2223	0.2741	0.0479	0.1893	0.06715	0.2175	-0.2387	0.1465	0.1676	0.3882	0.1412	0.2497	-0.2015	0.1575	-0.1749	0.7437	-0.7762	0.8075	-0.5388	0.4893	-0.4502	0.8928	5.328	2.035	-0.4752	0.603
chr20_5529599	chr20	5529599	0	0.681299	0.168103	30.3119	3	0.455479	0.2413	0.07633	0.001572	0.0154501	-0.8599	0.7215	0.233331	0.999932	0.6548	0.1759	0.442	0.07653	0.9878	0.4493	-0.07224	0.04513	0.2295	0.09535	0.1199	0.07665	-0.02133	0.06631	0.0281	0.04515	-0.1017	0.1219	0.05632	0.05211	0.08601	0.05094	0.05638	0.2268	-0.251	0.2254	0.06772	0.1316	-0.02871	0.2612	-0.8839	0.2252	0.02866	0.1797
chr20_5538067	chr20	5538067	0	0.30394	0.264594	11.3254	12	0.461131	-0.2614	0.1085	0.01594	0.0877404	0.4527	0.9267	0.62519	0.999932	0.3375	0.2145	0.466	0.1346	-0.9813	0.4817	-0.04907	0.06947	0.2777	0.1585	-0.07863	0.1206	0.01062	0.09715	-0.01593	0.07253	-0.1365	0.1775	-0.07816	0.05927	0.1073	0.1003	-0.3416	0.3646	0.01227	0.3457	-0.07301	0.2057	0.1696	0.3816	-0.1156	0.2565	-0.2051	0.2504
chr20_5546032	chr20	5546032	0	0.519618	0.257763	11.3186	28	0.460674	-0.2532	0.09495	0.007655	0.0520517	0.3071	0.957	0.748287	0.999932	0.6485	0.2405	0.4806	0.1313	0.02131	0.5524	-0.1283	0.06908	-0.1782	0.1337	0.0301	0.1002	0.04014	0.08844	-0.06814	0.06649	0.2771	0.176	0.05136	0.104	0.08212	0.05887	-1.656	0.3011	0.1173	0.3256	0.4409	0.2125	0.02733	0.3943	0.7076	0.5969	-0.1154	0.2786
chr20_5546135	chr20	5546135	0	0.565178	0.200411	20.8678	21	0.461679	-0.1995	0.0744	0.007334	0.0503975	-0.3677	0.6955	0.597024	0.999932	0.6353	0.2115	0.3878	0.08955	0.4741	0.4434	-0.0191	0.04826	-0.04873	0.09653	-0.03292	0.07866	0.01471	0.06999	-0.0576	0.04626	-0.03385	0.1262	-0.008892	0.07564	0.09248	0.04669	-0.7761	0.209	0.305	0.2409	0.233	0.1349	0.2998	0.262	-0.05487	0.3743	-0.02628	0.1728
chr20_5546841	chr20	5546841	0	0.607417	0.253369	13.4678	9	0.463287	-0.4182	0.1238	0.0007306	0.0086032	-0.6821	1.153	0.554127	0.999932	0.367	0.1716	1.174	0.2063	1.184	0.6559	-0.1487	0.07942	-0.08207	0.1657	-0.08576	0.1291	0.07294	0.1096	0.02679	0.07524	0.0204	0.2046	0.1229	0.0974	0.07756	0.09298	0.4003	0.4134	0.1725	0.4363	0.2578	0.2406	-0.4727	0.4831	-0.4918	0.4141	-0.1995	0.2972
chr20_554974	chr20	554974	1	0.838144	0.212326	29.3356	30	0.537736	-0.5437	0.1626	0.0008276	0.0094698	3.146	1.998	0.115355	0.999932	0.9038	0.04012	3.895	0.496	1.765	1.399	0.01272	0.1056	0.1616	0.2488	0.115	0.1498	0.03998	0.1586	-0.04937	0.1137	0.1783	0.3234	0.08844	0.2073	0.08065	0.1199	0.5126	0.568	-0.504	0.5714	-0.03932	0.2957	0.6445	0.6925	23.24	17.49	0.5819	0.381
chr20_555653	chr20	555653	1	0.817034	0.228573	17.4542	30	0.539623	-0.717	0.1882	0.0001391	0.00234602	2.978	2.084	0.153009	0.999932	0.9169	0.07238	4.261	0.6272	2.314	1.551	0.1204	0.1064	0.1718	0.2448	0.143	0.178	0.1153	0.1739	0.03266	0.1306	0.2262	0.348	0.09851	0.233	-0.3075	0.1636	-0.1037	0.6514	-0.3614	0.6483	-0.4788	0.3829	-0.2149	0.7544	-1.739	1.735	-0.3021	0.4774
chr20_5561333	chr20	5561333	0	0.45084	0.187286	17.1186	30	0.471698	-0.1691	0.07076	0.01686	0.0911397	-0.3545	0.602	0.555948	0.999932	0.3124	0.2077	0.2023	0.05414	-0.0747	0.2976	0.02479	0.04624	0.1315	0.08835	-0.01708	0.07232	-0.05239	0.06408	0.04698	0.04337	-0.08398	0.1234	0.06998	0.08748	-0.06838	0.04418	0.07372	0.2287	0.1306	0.2015	0.3193	0.1229	-0.2137	0.2461	-7.83	4.193	0.0698	0.1508
chr20_5561375	chr20	5561375	0	0.493084	0.15561	26.4881	28	0.470037	-0.2944	0.05652	1.899e-07	8.56683e-06	-0.7918	0.4446	0.0749244	0.999932	0.5124	0.2422	0.1463	0.03854	0.5556	0.2666	0.04479	0.03953	-0.002883	0.07081	-0.01215	0.05724	-0.008717	0.05105	0.04609	0.03364	0.01213	0.09439	-0.08632	0.06984	0.02359	0.03433	0.03323	0.1746	0.1056	0.1702	0.02623	0.1012	0.00453	0.2089	1.361	0.8387	-0.06178	0.1318
chr20_5561451	chr20	5561451	0	0.251676	0.133278	21.0881	30	0.469811	-0.2477	0.07215	0.0005971	0.00731518	-1.325	0.673	0.0489765	0.999932	0.5936	0.2573	0.272	0.07255	-0.2422	0.3849	0.07479	0.04769	-0.1479	0.1035	0.07352	0.07675	-0.0124	0.068	-0.02751	0.04805	-0.2573	0.1336	0.2242	0.09736	-0.03348	0.04422	-0.3514	0.2229	-0.004015	0.2116	0.0818	0.1282	-0.6018	0.2623	-4.61	2.566	-0.1035	0.1685
chr20_5561456	chr20	5561456	0	0.546286	0.224241	11.9051	32	0.471483	-0.3001	0.09676	0.001926	0.0181322	-0.7308	0.7863	0.352673	0.999932	0.4481	0.2135	0.484	0.1085	0.8513	0.4455	0.0818	0.06371	-0.04618	0.1194	0.1769	0.1014	0.003031	0.09315	-0.0641	0.06062	-0.2505	0.1789	0.07238	0.1228	0.1189	0.05808	0.02875	0.2968	0.2461	0.2933	0.01805	0.1753	-0.409	0.3441	-5.181	2.558	-0.2802	0.2148
chr20_5561474	chr20	5561474	0	0.448696	0.219911	13.3525	32	0.471483	-0.3586	0.08789	4.502e-05	0.00095001	-0.3678	0.7777	0.636261	0.999932	0.6264	0.2339	0.3891	0.1066	0.3348	0.4701	0.1255	0.05818	-0.1453	0.1203	-0.04315	0.08656	0.05127	0.07701	-0.04841	0.05581	0.1865	0.1397	0.03164	0.1031	-0.06784	0.04858	-0.2342	0.2449	0.1707	0.2554	-0.1323	0.1516	-0.4976	0.2958	-12.23	7.181	-0.2628	0.1834
chr20_5561479	chr20	5561479	0	0.233721	0.125373	25.7898	31	0.469697	-0.3124	0.06535	1.748e-06	8.57416e-05	0.00358	0.5415	0.994725	0.999933	0.4677	0.2499	0.1602	0.04978	-0.8378	0.2921	0.07599	0.04059	-0.01575	0.0806	0.008322	0.06223	0.07295	0.05846	-0.00865	0.03964	0.03167	0.1109	0.2373	0.08112	0.03355	0.03967	-0.2254	0.1923	-0.1539	0.1831	-0.01932	0.115	-0.4139	0.2211	-12.95	5.35	-0.3052	0.1398
chr20_5561540	chr20	5561540	0	0.312914	0.149785	26.2983	28	0.47191	-0.3002	0.0665	6.352e-06	0.000233935	-0.754	0.5674	0.183891	0.999932	0.2362	0.1722	0.2033	0.04237	-0.2544	0.2881	0.08094	0.04379	-0.02724	0.0885	0.04699	0.06944	0.026	0.05731	0.02166	0.04068	-0.1431	0.1189	0.0006187	0.08313	-0.04324	0.04198	-0.06215	0.2054	0.1949	0.2031	0.1448	0.1215	-0.4844	0.2464	-0.02673	0.8182	-0.03297	0.1564
chr20_5561550	chr20	5561550	0	0.53473	0.160395	25.9085	28	0.47191	-0.3289	0.05697	7.731e-09	3.10422e-06	-0.9587	0.4945	0.0525347	0.999932	0.44	0.2381	0.1716	0.04706	0.824	0.2722	-0.002959	0.04074	0.0807	0.07646	0.03399	0.06025	0.08711	0.05242	-0.02899	0.03691	-0.06411	0.1001	0.0936	0.07347	-0.00139	0.03604	-0.4169	0.1809	-0.2276	0.1659	0.1097	0.1029	-0.5137	0.1985	-1.012	0.6896	-0.2752	0.135
chr20_5561575	chr20	5561575	0	0.117252	0.116068	22.1627	30	0.471698	-0.2839	0.09429	0.002609	0.0229917	-0.105	0.7651	0.890843	0.999932	0.547	0.2562	0.2934	0.09868	-1.694	0.4146	0.1489	0.0593	-0.04618	0.1185	0.191	0.08382	-0.09493	0.08244	0.03972	0.05695	-0.03704	0.1507	-0.04301	0.1001	-0.02196	0.051	-0.03038	0.2388	0.01929	0.2452	-0.06337	0.1506	-0.007612	0.3161	-6.664	6.533	-0.3777	0.2352
chr20_5561639	chr20	5561639	0	0.251591	0.211164	16.3661	10	0.457895	-0.4176	0.1215	0.0005865	0.00720068	-0.7505	1.182	0.525467	0.999932	0.7727	0.1611	1.076	0.2175	-0.4024	0.7607	0.05607	0.06647	-0.01547	0.1608	0.2819	0.1184	-0.1127	0.1003	0.009693	0.0685	-0.0199	0.2014	-0.2719	0.08641	-0.0238	0.07227	0.4085	0.3302	0.1768	0.3341	-0.2849	0.2021	-0.2823	0.452	0.1857	0.3059	-0.07964	0.2508
chr20_5561643	chr20	5561643	0	0.321843	0.222555	16.5424	5	0.458621	-0.3279	0.0791	3.402e-05	0.00075612	-0.9719	0.7094	0.170677	0.999932	0.3077	0.2215	0.3031	0.08169	0.1255	0.3712	0.01154	0.05305	-0.003112	0.1069	0.1344	0.08703	0.04996	0.07003	-0.05883	0.05246	-0.03336	0.1297	-0.0736	0.05337	-0.006578	0.04784	0.1199	0.2311	0.03757	0.2434	-0.4693	0.1407	-0.3974	0.3135	-0.5038	0.2235	-0.17	0.1903
chr20_5561774	chr20	5561774	0	0.13125	0.137476	14.8271	21	0.465328	-0.4404	0.1122	8.648e-05	0.00160221	0.285	0.9702	0.768946	0.999932	0.3425	0.22	0.6237	0.1542	-2.084	0.5228	0.1168	0.07455	-0.00171	0.149	0.1409	0.1194	0.09518	0.1048	0.09335	0.06759	0.0797	0.1807	-0.1182	0.1183	0.1129	0.08783	0.4156	0.3454	0.1547	0.3702	0.3932	0.2186	-0.08978	0.4931	0.05802	0.6765	0.5114	0.3023
chr20_5561800	chr20	5561800	0	0.127266	0.130911	16.5898	19	0.46558	-0.309	0.1173	0.008434	0.05579	-0.2591	1.122	0.817372	0.999932	0.6739	0.1991	0.7395	0.2181	-1.415	0.6607	0.1011	0.07622	0.1544	0.135	-0.0138	0.1189	0.1309	0.1035	0.04292	0.0699	-0.2735	0.1808	0.007565	0.1149	-0.1404	0.07061	-0.4434	0.3377	-0.7456	0.4147	-0.3123	0.1957	-0.336	0.435	-0.9889	0.5551	-0.4195	0.2895
chr20_5561805	chr20	5561805	0	0.309376	0.187462	16.5831	19	0.46558	-0.2114	0.07792	0.006657	0.046873	-0.2474	0.6862	0.718446	0.999932	0.392	0.2178	0.332	0.08832	-0.4291	0.384	0.03377	0.05468	-0.03668	0.1021	0.07428	0.0877	-0.01332	0.07526	-0.005915	0.05259	-0.05844	0.1363	-0.1662	0.07955	-0.08622	0.0545	-0.3567	0.2354	0.1023	0.2582	-0.154	0.1427	-0.03286	0.3011	0.2365	0.3994	-0.3588	0.218
chr20_5564059	chr20	5564059	0	0.63725	0.185383	15.6712	7	0.458188	-0.3171	0.07862	5.493e-05	0.00110737	-0.6974	0.6913	0.313059	0.999932	0.4866	0.2391	0.3348	0.0885	1.219	0.406	-0.08506	0.05115	-0.1403	0.1059	0.2062	0.08538	-0.08258	0.0712	-0.03256	0.05211	-0.04963	0.1376	-0.1019	0.05613	-0.04062	0.04916	-0.4156	0.2415	0.1511	0.2726	-0.0277	0.1421	-0.2422	0.3103	0.2995	0.2615	-0.1898	0.1923
chr20_5564125	chr20	5564125	0	0.867774	0.140592	16.2746	7	0.458188	-0.342	0.1176	0.003631	0.0297058	0.1854	1.013	0.854782	0.999932	0.4348	0.2142	0.745	0.1964	2.221	0.5805	0.1897	0.08054	0.2823	0.1464	0.1612	0.1192	-0.1456	0.1158	0.1044	0.08126	-0.2693	0.187	-0.2302	0.09598	-0.08203	0.07736	0.1902	0.3487	0.628	0.3898	0.01773	0.213	0.142	0.425	0.9112	0.4108	0.1557	0.2606
chr20_5564246	chr20	5564246	0	0.470135	0.210037	13.4746	6	0.460208	-0.2623	0.08025	0.001082	0.0115653	-0.8146	0.6549	0.213553	0.999932	0.3856	0.2272	0.2685	0.07147	0.2292	0.3737	-0.1291	0.05405	0.1353	0.1065	0.06567	0.09179	-0.07796	0.06597	0.02883	0.0474	0.1471	0.1341	-0.05415	0.05355	0.0645	0.05008	-0.04134	0.2527	-0.3828	0.2646	0.289	0.1466	0.0457	0.3007	-0.3416	0.2463	0.2063	0.1971
chr20_557352	chr20	557352	0	0.876876	0.227856	5.98305	45	0.506	-1.262	0.3317	0.0001418	0.00237806	2.005	3.102	0.518048	0.999932	0.9267	0.0699	8.343	1.601	4.647	2.15	0.5047	0.2294	0.1517	0.4088	0.09936	0.3212	0.05533	0.3559	0.126	0.1997	0.1153	0.6373	0.2366	0.2329	-1.09	0.4386	-0.6861	0.9476	-0.8277	0.9395	0.1394	0.5242	-0.8238	1.089	0.2218	0.9561	-0.4201	0.7082
chr20_5590981	chr20	5590981	0	0.691942	0.323402	13.9627	16	0.424731	1.452	0.2557	1.366e-08	3.10422e-06	-0.8772	2.418	0.71677	0.999932	0.8476	0.06816	5.218	0.7472	0.2585	1.636	-0.2207	0.1297	0.3328	0.3334	0.4343	0.2183	0.1897	0.201	0.01633	0.1436	0.6822	0.3983	-0.5992	0.14	-0.1989	0.1666	-0.07064	0.7321	-1.118	0.7092	-0.6741	0.4303	-0.8117	0.794	0.946	0.5843	-0.7312	0.4635
chr20_5591117	chr20	5591117	1	0.66572	0.243005	13.2746	29	0.430451	0.5942	0.1155	2.685e-07	1.40143e-05	0.3413	1.229	0.781238	0.999932	0.6965	0.1747	1.067	0.2094	0.3638	0.771	-0.1814	0.07271	-0.1161	0.1547	0.01881	0.1113	-0.05067	0.1145	0.03067	0.0755	0.6	0.2188	-0.1258	0.1524	0.05417	0.08137	0.09403	0.3575	-0.2854	0.3807	-0.1227	0.2244	0.1798	0.4451	-5.139	2.199	0.1412	0.2732
chr20_5591280	chr20	5591280	0	0.498065	0.258471	15.8915	8	0.428571	0.6048	0.1093	3.148e-08	3.10422e-06	-0.5515	1.059	0.602524	0.999932	0.7629	0.1614	0.8777	0.1958	-0.4986	0.6771	-0.01315	0.06481	0.1388	0.1459	-0.005182	0.1139	-0.03539	0.09336	0.01444	0.06643	0.3291	0.1751	0.08846	0.06299	0.04766	0.06861	-0.01277	0.3173	-0.1351	0.3336	0.02377	0.1712	0.3665	0.3573	0.004482	0.2585	0.4121	0.2262
chr20_5591300	chr20	5591300	1	0.60826	0.248762	10.739	42	0.428854	-0.3779	0.1365	0.005631	0.0414512	-0.1153	1.275	0.927944	0.999932	0.8983	0.111	1.066	0.2322	1.197	0.7938	-0.01546	0.07927	-0.1499	0.1462	-0.1704	0.115	-0.08509	0.106	0.1015	0.07076	0.01369	0.2076	-0.08382	0.1391	-0.09929	0.07613	-0.4379	0.3088	-0.08518	0.3549	0.06379	0.1879	-0.5601	0.4358	3.821	1.094	-0.4038	0.2279
chr20_5591330	chr20	5591330	0	0.250226	0.223946	10.5797	12	0.425795	0.3074	0.1246	0.0136	0.0785838	-1.085	1.024	0.28934	0.999932	0.3808	0.2164	0.6726	0.1605	-1.25	0.5395	-0.03204	0.07371	0.301	0.161	-0.01141	0.1397	0.1586	0.1046	0.009944	0.07867	-0.3632	0.2074	-0.01819	0.07164	-0.09065	0.07738	-0.2435	0.3613	-0.5225	0.4185	0.3835	0.2256	-0.1875	0.4118	0.2409	0.3123	0.07071	0.2759
chr20_5594184	chr20	5594184	0	0.264186	0.319483	12.0915	24	0.428044	2.801	0.2573	1.314e-27	3.10422e-06	-2.356	2.704	0.383589	0.999932	0.9581	0.05235	5.698	0.8498	-3.407	1.837	-0.1099	0.1253	-0.005225	0.3173	-0.3289	0.1802	0.2397	0.1941	-0.2297	0.1798	0.1992	0.3911	-0.8847	0.2355	0.1264	0.1423	1.117	0.6964	-0.2642	0.7668	-0.6435	0.3991	1.013	1.025	4.03	1.108	-0.5108	0.52
chr20_5594212	chr20	5594212	0	0.209853	0.263633	10.7627	27	0.423507	1.835	0.221	1.026e-16	3.10422e-06	-2.918	2.208	0.186315	0.999932	0.9435	0.05624	4.4	1.088	-2.066	1.554	-0.1337	0.1206	-0.2684	0.2987	-0.3888	0.1933	0.4144	0.2168	-0.1343	0.1365	0.1541	0.3529	-0.5717	0.2587	-0.2186	0.1475	-0.3017	0.671	-0.5455	0.6629	-0.8785	0.3889	-0.707	0.801	1.36	1.089	-1.243	0.5152
chr20_5594977	chr20	5594977	0	0.57001	0.237603	10.6136	20	0.427273	-0.2165	0.08685	0.01267	0.0747775	0.2035	0.7106	0.774589	0.999932	0.3888	0.2474	0.2745	0.08296	0.3886	0.3761	-0.02542	0.05801	0.1098	0.1099	-0.232	0.08605	0.02294	0.08474	0.05291	0.05636	0.19	0.1542	0.0259	0.06796	0.1568	0.06129	0.04897	0.274	-0.2459	0.2468	0.09416	0.1532	0.3989	0.29	-0.1535	0.3609	-0.1799	0.1848
chr20_5597075	chr20	5597075	0	0.295843	0.315446	5.31186	31	0.426136	0.4562	0.1671	0.006339	0.0451869	-1.343	1.385	0.332208	0.999932	0.562	0.2337	1.059	0.3023	-1.243	0.7966	-0.1791	0.09846	0.1385	0.2064	0.2033	0.1781	-0.0744	0.1477	0.02313	0.1171	-0.1738	0.2688	0.08334	0.09033	-0.08934	0.1001	-0.6481	0.5254	0.01692	0.5944	0.5184	0.3465	0.1484	0.5833	-0.03347	0.4258	0.2621	0.4597
chr20_5599473	chr20	5599473	0	0.161731	0.134081	19.1898	18	0.422383	-0.1735	0.07104	0.01461	0.0825988	0.7296	0.6715	0.277248	0.999932	0.3769	0.2515	0.1477	0.06159	-1.975	0.3315	-0.04157	0.05382	0.1148	0.1099	-0.2766	0.09262	-0.1419	0.06519	-0.08394	0.04665	0.1882	0.121	0.1296	0.08974	-0.1796	0.04127	-0.442	0.2194	-0.566	0.2279	0.007925	0.1367	0.2342	0.2541	-1.41	0.5497	0.1862	0.1851
chr20_5611278	chr20	5611278	0	0.776834	0.221296	7.71525	42	0.389328	0.3704	0.1362	0.006523	0.0461713	-0.6788	1.06	0.521927	0.999932	0.392	0.2409	0.5478	0.1695	1.104	0.5567	-0.1489	0.07944	0.01836	0.1532	0.02165	0.1378	0.1359	0.1195	-0.001667	0.07299	0.4424	0.2229	-0.02058	0.1354	-0.08259	0.07038	-0.5165	0.3813	-0.4926	0.3935	0.2463	0.2475	-0.07565	0.4276	2.094	1.173	0.5639	0.3771
chr20_5634048	chr20	5634048	1	0.785871	0.325848	9.75932	27	0.371269	1.105	0.3082	0.000338	0.00470145	-2.399	2.575	0.351517	0.999932	0.7489	0.1886	5.168	1.22	3.736	1.668	-0.06705	0.1619	-0.1495	0.32	0.9705	0.2877	-0.09911	0.205	-0.06702	0.1525	0.3431	0.4175	-0.2266	0.2511	-0.5109	0.1942	-1.686	0.8458	-1.441	0.8265	-0.6825	0.4355	-2.188	0.865	-8.621	1.483	-1.051	0.5628
chr20_5634068	chr20	5634068	1	0.760033	0.348667	5.74237	33	0.360687	1.607	0.3694	1.353e-05	0.000392583	-3.231	3.633	0.373816	0.999932	0.5227	0.1878	8.901	1.641	4.103	2.133	0.2383	0.2287	-0.1574	0.4996	0.9399	0.3331	-0.4521	0.3114	0.1185	0.2003	0.1206	0.6074	-0.1848	0.303	-0.3158	0.2295	-2.259	1.192	-2.348	1.164	-0.9104	0.6532	-2.11	1.304	-7.467	1.429	-1.396	0.8225
chr20_5634119	chr20	5634119	0	0.826148	0.230354	16.4644	11	0.367958	-1.136	0.192	3.323e-09	3.10422e-06	3.606	1.921	0.0604979	0.999932	0.9028	0.07385	3.324	0.57	1.342	1.331	-0.07624	0.09319	0.06936	0.2409	0.01102	0.1654	0.112	0.1624	0.02968	0.1125	0.1639	0.3495	0.09452	0.152	0.05694	0.111	0.7538	0.5627	-0.1999	0.6083	-0.1722	0.309	-0.08523	0.631	-0.4667	0.6435	-0.06432	0.3805
chr20_5636668	chr20	5636668	0	0.886017	0.212047	5.31525	40	0.392157	0.7008	0.1961	0.0003511	0.00481724	-0.2204	1.584	0.889338	0.999932	0.6913	0.2631	0.841	0.4008	2.693	0.9197	-0.263	0.1099	-0.3493	0.2798	0.1267	0.1843	0.1407	0.1449	0.2822	0.1217	0.453	0.3055	-0.3501	0.08499	-0.1279	0.1204	-0.9292	0.5273	0.06847	0.545	-0.6867	0.358	-0.9428	0.5858	0.9363	0.5136	-0.2716	0.439
chr20_563809	chr20	563809	1	0.290974	0.369111	5.08814	57	0.5	1.892	0.3646	2.126e-07	8.56683e-06	-2.245	4.349	0.605707	0.999932	0.8453	0.1402	12.49	2.878	-3.84	2.774	-0.2474	0.2898	-0.3836	0.4746	-0.329	0.3786	-0.2091	0.3793	-0.3092	0.243	-0.4137	0.7239	-0.6092	0.2927	0.4581	0.3361	1.498	1.129	1.028	1.213	0.9087	0.6646	-0.7455	1.826	1.576	1.131	1.652	0.8401
chr20_5647540	chr20	5647540	1	0.725191	0.226291	16.0441	20	0.363636	-0.8027	0.1333	1.74e-09	3.10422e-06	2.336	1.342	0.0817387	0.999932	0.8803	0.1072	1.599	0.2873	0.9655	0.913	-0.02212	0.07339	0.0007503	0.1721	0.03253	0.1138	-0.02373	0.1151	0.03685	0.08483	0.02996	0.2177	-0.02044	0.1221	-0.01142	0.0887	0.3754	0.3867	0.2681	0.4044	0.2563	0.2239	-0.2422	0.461	1.459	0.5832	-0.08227	0.2585
chr20_5648091	chr20	5648091	0	0.437246	0.307755	5.32203	31	0.359848	0.671	0.1234	5.384e-08	3.10422e-06	-2.018	0.9309	0.0301743	0.999932	0.4095	0.2597	0.3395	0.1465	0.1356	0.4737	-0.06713	0.07852	0.2664	0.1542	-0.004356	0.1143	0.1419	0.1087	0.09361	0.07617	-0.2049	0.1798	0.01012	0.1113	-0.1646	0.07041	-0.04104	0.3441	-0.7988	0.4488	0.008692	0.2185	-0.8877	0.3889	-2.645	0.9348	0.325	0.2877
chr20_5648154	chr20	5648154	0	0.138674	0.130559	16.322	32	0.353612	0.2952	0.09125	0.001216	0.0127431	0.08028	0.7926	0.919323	0.999932	0.5958	0.2819	0.3359	0.1229	-1.959	0.48	-0.07453	0.06995	-0.04225	0.1095	0.01964	0.1018	0.02958	0.09309	0.08308	0.05674	0.1449	0.1728	-0.0967	0.1302	-0.04912	0.05498	-0.5414	0.2896	-0.4842	0.3224	-0.1186	0.177	-0.2987	0.3227	-9.356	4.761	-0.08024	0.2229
chr20_5648250	chr20	5648250	0	0.588805	0.178092	25.9729	11	0.353873	0.2998	0.06124	9.767e-07	5.62004e-05	-0.5451	0.5261	0.300149	0.999932	0.6399	0.2188	0.2108	0.05618	0.3648	0.3296	-0.09989	0.03765	-0.002905	0.07756	0.01144	0.06203	0.02653	0.05418	0.01191	0.03739	0.04635	0.09827	-0.0413	0.05369	-0.0525	0.03803	-0.4461	0.1764	0.06042	0.1925	-0.02358	0.1143	-0.1456	0.2174	0.1021	0.24	-0.1303	0.1404
chr20_5657376	chr20	5657376	0	0.36278	0.312576	25.2542	7	0.362847	3.101	0.15	6.609e-95	3.10422e-06	-1.822	1.459	0.211738	0.999932	0.9134	0.0767	1.899	0.3302	-2.412	1.015	-0.07102	0.06404	-0.05774	0.1642	-0.04414	0.1284	-0.1602	0.1063	0.0315	0.08273	0.007029	0.2178	-0.1871	0.09086	0.1322	0.09801	0.1996	0.4015	-0.5426	0.4399	-0.06491	0.2446	1.21	0.5055	0.5609	0.3724	0.1563	0.3109
chr20_5657390	chr20	5657390	0	0.844895	0.117313	25.5153	0	0.355932	0.275	0.07462	0.0002287	0.00345588	-1.754	0.6536	0.00728345	0.999932	0.3738	0.2492	0.2187	0.05923	2.316	0.357	-0.108	0.04866	0.009158	0.09403	-0.01555	0.07569	-0.05315	0.0638	0.006445	0.04684	0.08008	0.129	-0.04475	0.05007	0.07117	0.04524	0.1471	0.2158	-0.2298	0.2391	-0.1626	0.152	-0.07514	0.2673	0.2295	0.2355	-0.07575	0.198
chr20_5657418	chr20	5657418	0	0.572786	0.2418	15.5186	8	0.355401	0.3728	0.09615	0.0001058	0.00185445	0.2109	0.8654	0.807461	0.999932	0.4008	0.2102	0.6502	0.1289	-0.5079	0.5109	-0.05308	0.05976	-0.1437	0.1369	-0.2248	0.108	0.1344	0.08395	-0.002148	0.06172	0.04929	0.1635	-0.02258	0.06737	0.007261	0.06912	1.083	0.332	-0.2443	0.3284	0.4647	0.1973	1.255	0.3955	1.181	0.3069	0.4518	0.2781
chr20_5657989	chr20	5657989	0	0.418118	0.340996	10.2983	24	0.354244	1.66	0.2427	8.043e-12	3.10422e-06	-0.4304	2.26	0.848962	0.999932	0.7939	0.1018	4.558	0.7446	-1.746	1.555	0.02003	0.1298	-0.1027	0.2699	0.6276	0.1997	-0.1629	0.1772	0.09201	0.1275	0.5338	0.3611	-0.2926	0.1905	0.1885	0.1478	0.4282	0.6254	0.6694	0.6506	0.7484	0.3549	0.2772	0.81	-1.202	0.9378	-0.009953	0.4842
chr20_5662680	chr20	5662680	0	0.191061	0.171947	8.72542	32	0.365019	0.2769	0.1132	0.01443	0.0818476	-1.682	0.8928	0.0595703	0.999932	0.5805	0.28	0.2621	0.1135	-1.368	0.4614	-0.06206	0.07542	-0.1141	0.1409	0.07804	0.1094	-0.06979	0.112	0.08278	0.06336	-0.2152	0.18	0.04489	0.1314	0.07355	0.06572	0.2018	0.3133	0.6481	0.4069	0.6536	0.2095	0.6301	0.3299	-0.1702	1.624	0.0122	0.2686
chr20_5663622	chr20	5663622	0	0.814313	0.21403	11.6034	17	0.365108	0.3207	0.1301	0.0137	0.0789958	-0.03177	1.328	0.980914	0.999932	0.818	0.1258	1.293	0.2745	1.123	0.8562	-0.1181	0.08617	0.1463	0.1873	-0.07767	0.1373	-0.02211	0.118	0.1282	0.08392	-0.09031	0.2497	-0.04475	0.1101	0.09406	0.08645	1.033	0.4061	0.6154	0.3856	0.911	0.2591	1.772	0.5067	0.6335	0.516	0.2919	0.3252
chr20_5664758	chr20	5664758	0	0.476776	0.386812	8.09831	67	0.379386	-1.732	0.2623	3.986e-11	3.10422e-06	1.984	2.337	0.395908	0.999932	0.8085	0.1538	3.624	0.8129	-0.3251	1.468	-0.06843	0.1382	-0.1057	0.3274	0.2471	0.2924	-0.4622	0.2175	0.08846	0.1575	0.9812	0.4554	-0.3955	0.1401	0.0785	0.1817	-0.5897	0.6957	1.178	0.7944	0.2917	0.4245	1.157	0.8088	1.821	0.5508	0.9302	0.542
chr20_5673226	chr20	5673226	0	0.740254	0.264977	5.60339	67	0.390351	0.5791	0.2083	0.005441	0.0403829	3.139	1.786	0.0788226	0.999932	0.588	0.2434	2.138	0.5977	-0.5861	1.07	-0.07408	0.1284	0.233	0.2512	-0.1724	0.1876	0.3578	0.1794	-0.2111	0.1216	0.06999	0.3633	0.02487	0.2598	-0.1286	0.125	0.1294	0.5869	0.1738	0.6249	-0.175	0.3377	0.5551	0.7836	8.193	5.963	0.03295	0.4665
chr20_570190	chr20	570190	0	0.693371	0.313613	11.0373	42	0.501976	1.555	0.2114	1.882e-13	3.10422e-06	-1.427	2.424	0.556065	0.999932	0.7269	0.1296	4.481	0.8368	-0.01422	1.592	0.03716	0.1504	0.3897	0.3148	-0.08174	0.2466	0.3234	0.2246	-0.2847	0.1455	0.3275	0.3957	-0.4915	0.1459	-0.02546	0.1465	-0.2272	0.7186	-0.1486	0.8722	-0.3409	0.4189	-0.3178	0.7946	0.0535	0.6288	0.01259	0.5405
chr20_5705160	chr20	5705160	0	0.253541	0.254706	6.71525	32	0.477186	0.7542	0.157	1.561e-06	7.63881e-05	-0.5682	1.413	0.687593	0.999932	0.6724	0.2076	1.015	0.334	-1.729	0.7987	-0.0587	0.08816	0.003739	0.1871	0.526	0.174	-0.1329	0.1296	0.1015	0.08765	0.2403	0.2354	-0.3814	0.1133	0.06004	0.09792	-0.3046	0.4667	-0.4394	0.4893	-0.05585	0.2533	0.1561	0.4807	0.5241	0.461	0.3104	0.347
chr20_57244	chr20	57244	0	0.485994	0.285837	13.5356	19	0.552536	0.5502	0.1063	2.293e-07	1.40143e-05	-0.6627	0.9235	0.473006	0.999932	0.2628	0.1878	0.6054	0.1369	-0.5514	0.5031	-0.08946	0.07129	0.2394	0.1527	0.04971	0.1185	-0.1347	0.0923	-0.02647	0.06877	-0.07521	0.1785	0.07675	0.07555	-0.08977	0.07209	-0.3824	0.3296	-0.2675	0.3083	0.2731	0.1962	0.4552	0.3683	-1.015	0.3158	-0.2162	0.2391
chr20_5731232	chr20	5731232	0	0.309778	0.23642	13.6305	5	0.496552	-0.593	0.1229	1.411e-06	6.69801e-05	0.9188	1.074	0.392278	0.999932	0.8706	0.1189	0.9514	0.1987	-0.7232	0.7191	-0.03724	0.06342	0.1899	0.1338	-0.08753	0.1011	-0.04565	0.0914	0.04162	0.06949	-0.08478	0.1882	0.09647	0.07226	-0.1419	0.07688	0.01376	0.3225	-0.07636	0.352	0.3412	0.1767	-0.1153	0.3835	-0.5861	0.3214	-0.1226	0.2418
chr20_5731244	chr20	5731244	0	0.439987	0.256627	13.3831	5	0.496552	-0.3387	0.1195	0.004602	0.035652	1.618	1.017	0.11162	0.999932	0.5685	0.197	0.7609	0.1701	-0.7392	0.6069	-0.03472	0.06516	0.3001	0.1384	0.02585	0.1097	-0.06483	0.0914	0.01641	0.06587	-0.1391	0.1704	0.02518	0.07138	-0.2727	0.07872	-0.0579	0.323	0.2306	0.3422	0.1877	0.1801	0.3199	0.3768	-0.4153	0.288	0.1256	0.24
chr20_5769907	chr20	5769907	0	0.762336	0.164134	18.7017	30	0.481132	-0.2649	0.08984	0.003194	0.0269165	-0.1329	0.7461	0.858624	0.999932	0.4768	0.2242	0.3317	0.08203	1.141	0.4263	-0.1883	0.05784	0.2344	0.1081	-0.1281	0.08206	0.01692	0.07566	0.03036	0.055	0.3163	0.1515	-0.01854	0.105	0.08048	0.05388	0.2877	0.2544	-0.3447	0.2838	0.3249	0.15	0.6683	0.3183	4.817	2.846	0.27	0.1948
chr20_5770830	chr20	5770830	1	0.641616	0.230204	16.2576	4	0.469072	-0.3672	0.1009	0.0002716	0.00393742	-1.02	0.8699	0.240977	0.999932	0.4975	0.2033	0.6235	0.1342	1.213	0.5434	-0.161	0.06549	0.06869	0.1394	-0.1054	0.1008	-0.04911	0.08854	-0.01447	0.05921	0.1642	0.157	-0.02779	0.06441	0.03545	0.06309	-0.1493	0.2947	-0.2693	0.2966	0.006576	0.1848	-0.06486	0.3415	0.5945	0.2754	0.1882	0.2264
chr20_5770851	chr20	5770851	0	0.629587	0.233129	16.2678	4	0.469072	-0.503	0.1147	1.164e-05	0.000356048	0.06729	0.9438	0.943161	0.999932	0.5298	0.1833	0.7743	0.1568	0.8527	0.5746	-0.19	0.0653	0.02557	0.1456	-0.03169	0.1064	-0.09379	0.09392	0.08975	0.06814	0.4161	0.168	0.04912	0.07399	0.06417	0.06741	-0.1932	0.311	-0.4101	0.321	0.168	0.1852	0.4669	0.4131	0.3294	0.295	0.04588	0.2445
chr20_5770888	chr20	5770888	0	0.32346	0.257365	8.45763	12	0.468198	-0.3949	0.123	0.001326	0.0136173	-1.095	1.169	0.348914	0.999932	0.5294	0.2485	0.7324	0.2073	-0.1726	0.6241	-0.09868	0.08017	-0.09414	0.1544	-0.172	0.13	0.07507	0.1036	-0.001821	0.07383	0.2821	0.1985	0.0629	0.08053	0.03877	0.07803	0.2101	0.3691	-0.59	0.4074	0.1983	0.2352	0.0322	0.4065	-0.1209	0.3702	-0.01105	0.2811
chr20_5773793	chr20	5773793	0	0.369706	0.368161	7.5661	47	0.451613	0.9016	0.2933	0.002115	0.0195384	1.403	2.468	0.569711	0.999932	0.563	0.2159	4.724	1.132	-0.5741	1.468	0.01194	0.1854	-0.6259	0.3742	0.3037	0.2505	0.09504	0.2255	0.0859	0.1851	0.3817	0.4576	0.0564	0.1753	-0.386	0.1698	-0.3763	0.7507	-0.2527	0.7593	-2.78	0.4366	-2.856	1.083	1.049	0.7788	0.3682	0.5313
chr20_5785090	chr20	5785090	0	0.373809	0.342002	9.03051	34	0.429119	1.611	0.2697	2.314e-09	3.10422e-06	-2.72	2.506	0.277747	0.999932	0.9083	0.113	5.451	1.385	-0.5215	1.721	-0.1344	0.1129	-0.1163	0.2908	0.1239	0.1941	0.1659	0.1952	-0.1083	0.139	-1.338	0.4266	0.1577	0.2246	-0.09995	0.1538	-1.214	0.7775	-0.3085	0.8044	-0.1212	0.4339	-1.571	1.011	1.694	1.213	-0.3317	0.5604
chr20_5790690	chr20	5790690	0	0.819803	0.211057	6.71525	10	0.417544	0.2721	0.1154	0.01835	0.0967806	-0.8627	0.9657	0.371674	0.999932	0.3795	0.2568	0.4036	0.1788	1.876	0.5115	0.116	0.08782	-0.1053	0.1574	0.04989	0.1335	0.0976	0.114	0.1606	0.08366	-0.08163	0.1848	0.08058	0.1011	0.08231	0.06927	0.01532	0.4204	1.148	0.5556	0.01104	0.2539	1.049	0.5225	-0.1841	0.3931	0.271	0.3609
chr20_5820658	chr20	5820658	0	0.482239	0.220996	12.4881	15	0.410714	0.2132	0.0834	0.01056	0.0657474	0.3679	0.7981	0.64482	0.999932	0.5531	0.2481	0.3517	0.09996	-0.555	0.456	-0.09017	0.06341	0.08397	0.1062	-0.04365	0.09095	0.1073	0.07819	-0.1253	0.05203	0.1512	0.135	-0.04392	0.07752	-0.03333	0.05035	-0.8154	0.2575	-0.1659	0.2713	0.05368	0.1518	-0.08456	0.3017	0.221	0.3623	0.2516	0.2033
chr20_5820667	chr20	5820667	0	0.643855	0.17226	23.0237	12	0.409894	0.171	0.07252	0.01836	0.096805	0.2059	0.6986	0.768198	0.999932	0.5991	0.1954	0.3301	0.07585	0.2483	0.3957	-0.04362	0.04904	0.04525	0.09127	0.1438	0.06719	-0.04235	0.06603	-0.0453	0.04362	0.1095	0.1165	-0.06015	0.06181	-0.04261	0.04632	-0.1388	0.2177	-0.04473	0.2312	0.1362	0.1237	-0.01358	0.25	0.6575	0.3063	0.2443	0.171
chr20_5820706	chr20	5820706	0	0.703289	0.15891	24.7153	12	0.409894	0.1482	0.06301	0.0187	0.0980292	1.013	0.6477	0.117819	0.999932	0.6056	0.2183	0.2715	0.06691	0.1887	0.3766	-0.06652	0.04631	0.008197	0.08577	0.09683	0.07175	0.0637	0.06023	-0.01551	0.0433	0.285	0.1155	-0.03916	0.05757	-0.02303	0.04429	-0.1997	0.2076	-0.00858	0.2144	0.1699	0.1214	0.1526	0.2371	0.3154	0.2961	0.132	0.1635
chr20_5820743	chr20	5820743	0	0.807216	0.138049	24.0441	31	0.412879	0.2776	0.09797	0.004607	0.0356746	0.5432	1.007	0.589594	0.999932	0.8748	0.1136	0.7094	0.133	0.9975	0.6464	0.05565	0.06222	0.01098	0.1276	0.0939	0.0957	-0.05265	0.0862	-0.05522	0.05845	0.02677	0.1616	0.01613	0.1166	-0.08893	0.06037	-0.2669	0.2815	-0.2421	0.29	0.1328	0.1584	0.1413	0.3433	-1.965	1.493	-0.1632	0.2067
chr20_5820745	chr20	5820745	0	0.821667	0.134887	23.9322	31	0.412879	0.3349	0.108	0.001937	0.0182134	-0.03208	0.9823	0.973947	0.999932	0.6452	0.1804	0.7476	0.1516	1.201	0.6208	0.08828	0.06917	-0.08911	0.1362	0.1613	0.09796	-0.09968	0.09181	-0.03499	0.06036	-0.05718	0.1652	0.01912	0.1271	-0.01892	0.06283	0.1358	0.3086	0.1587	0.3083	0.3973	0.1773	0.5432	0.3837	6.477	4.115	0.2801	0.2384
chr20_5820765	chr20	5820765	0	0.719256	0.197372	18.2576	6	0.411765	0.2791	0.09602	0.003654	0.0298735	0.7787	0.9582	0.416408	0.999932	0.7871	0.1236	0.7144	0.144	0.7631	0.6266	0.0918	0.06066	-0.04873	0.1218	0.09203	0.09495	-0.07187	0.07948	-0.03059	0.05953	-0.09373	0.1555	-0.1252	0.06509	0.04518	0.06103	-0.2663	0.3044	-0.2655	0.303	-0.2589	0.179	0.02496	0.3482	-0.06913	0.3167	-0.07219	0.2302
chr20_5820773	chr20	5820773	0	0.742148	0.171535	18.2915	6	0.411765	0.2399	0.08676	0.005679	0.0417126	-0.163	0.8349	0.845211	0.999932	0.8959	0.08657	0.5512	0.1097	1.026	0.5372	0.06771	0.05627	-0.09717	0.1135	0.1371	0.09425	-0.05237	0.07385	-0.002241	0.05548	0.001842	0.147	-0.01324	0.05998	0.06783	0.05395	-0.2892	0.2589	-0.2025	0.2685	0.1008	0.1574	0.1494	0.309	0.004466	0.2958	0.08044	0.2139
chr20_5820781	chr20	5820781	0	0.802746	0.165235	18.2305	6	0.411765	0.3344	0.1029	0.001152	0.0121623	0.05607	0.9444	0.952657	0.999932	0.6842	0.1733	0.741	0.1721	1.184	0.5942	0.07386	0.06098	-0.0496	0.1323	-0.02256	0.09852	0.04704	0.08294	-0.06761	0.06268	-0.1479	0.1648	-0.1187	0.06953	0.03339	0.06524	0.1166	0.3106	0.1494	0.3404	0.08347	0.1911	0.4279	0.3938	0.4617	0.3208	0.1793	0.2547
chr20_5847492	chr20	5847492	0	0.694074	0.294005	7.00339	57	0.405462	0.9258	0.2213	2.872e-05	0.000648407	-1.9	1.978	0.33677	0.999932	0.5473	0.24	2.781	0.7095	0.6661	1.164	-0.1915	0.1373	0.4562	0.3022	0.5236	0.2099	-0.06403	0.2048	0.08082	0.1385	0.1544	0.3524	0.01356	0.1393	0.02407	0.1248	0.02246	0.5941	-0.3935	0.6298	0.5551	0.3555	1.2	0.6715	0.2281	0.5817	0.2419	0.463
chr20_584937	chr20	584937	1	0.320879	0.253468	6.96271	47	0.405242	-0.3161	0.09445	0.0008169	0.0094024	-0.654	0.8727	0.453617	0.999932	0.5494	0.2505	0.3255	0.1323	-0.6192	0.4875	0.04024	0.06804	0.1591	0.1331	0.007147	0.1148	0.06514	0.1026	-0.0881	0.06153	-0.4021	0.1722	0.06969	0.1355	-0.006309	0.06404	-0.2007	0.3037	0.3528	0.3821	0.3494	0.2205	0.611	0.3777	-22.5	9.472	0.06404	0.3269
chr20_5852057	chr20	5852057	0	0.546108	0.224198	10.2407	28	0.395131	0.3603	0.09089	7.388e-05	0.0013945	-0.8887	0.7943	0.263206	0.999932	0.661	0.2474	0.3705	0.1056	0.3385	0.462	-0.02118	0.05768	0.07082	0.1222	0.001333	0.08602	0.006313	0.08451	-0.1073	0.05553	-0.1162	0.1613	0.157	0.09192	-0.06276	0.05532	-0.4229	0.2536	-0.2688	0.2524	-0.1026	0.1523	-0.3328	0.3065	-1.958	0.5574	0.1809	0.194
chr20_5852167	chr20	5852167	0	0.120609	0.139041	9.37966	30	0.386792	0.3162	0.1321	0.01665	0.0903182	-1.656	1.213	0.172187	0.999932	0.6253	0.2556	0.5281	0.2728	-2.081	0.6168	-0.1018	0.09296	0.5233	0.1804	0.2962	0.1493	-0.07284	0.1128	-0.09642	0.09833	-0.3838	0.2505	0.2151	0.1757	0.2024	0.09725	-0.03364	0.376	-1.222	0.4845	0.1009	0.2694	-0.2051	0.4159	-12.31	4.753	-0.07813	0.2822
chr20_5852221	chr20	5852221	0	0.272632	0.257366	9.18644	19	0.384058	0.3007	0.1148	0.008805	0.0576852	-1.067	1.046	0.307692	0.999932	0.4023	0.2472	0.5781	0.1502	-0.9765	0.539	0.07983	0.07305	-0.1035	0.1601	0.2184	0.1321	0.0128	0.09721	-0.125	0.07643	-0.2405	0.199	0.05958	0.07528	-0.181	0.07699	-0.6628	0.3489	0.418	0.3514	0.04871	0.2021	-0.3966	0.3922	-0.5302	0.3407	-0.01001	0.2677
chr20_5852249	chr20	5852249	0	0.100501	0.159933	11.2712	21	0.385036	0.447	0.1613	0.005593	0.0412293	-0.4833	1.532	0.752405	0.999932	0.2893	0.2299	1.313	0.3755	-2.405	0.7721	-0.1879	0.1351	0.03357	0.24	0.2816	0.1727	-0.2339	0.1596	0.09774	0.1163	-0.07773	0.3088	0.2417	0.1233	-0.1862	0.1178	-1.054	0.5941	-0.4504	0.5803	-0.1162	0.3275	-1.025	0.6573	-1.21	0.5376	-0.08048	0.4009
chr20_5852393	chr20	5852393	0	0.234589	0.18608	9.47458	18	0.386282	0.417	0.09349	8.165e-06	0.000283166	-1.699	0.8866	0.0553257	0.999932	0.4765	0.2792	0.4246	0.1748	-0.4139	0.4974	-0.05527	0.07253	-0.09611	0.1356	0.1387	0.1049	0.005316	0.098	0.02792	0.06315	-0.2299	0.185	-0.0263	0.09829	-0.08199	0.06788	-0.6536	0.3034	-0.5594	0.3408	-0.2807	0.2148	-0.5753	0.3747	-0.7412	0.5439	-0.5769	0.2903
chr20_5852415	chr20	5852415	0	0.218805	0.179303	12.1831	24	0.387454	0.333	0.08488	8.731e-05	0.00161438	-0.6199	0.7372	0.400413	0.999932	0.585	0.2658	0.2734	0.09515	-1.313	0.4408	-0.1164	0.06011	-0.001641	0.1253	-0.001505	0.08841	0.01797	0.09004	0.03223	0.05536	-0.07775	0.1433	0.135	0.09612	-0.02245	0.05201	-0.09311	0.2815	0.09946	0.2699	0.01748	0.1885	0.1154	0.3189	-1.194	0.6144	0.04136	0.244
chr20_585381	chr20	585381	0	0.862248	0.252811	5.9322	19	0.403986	-1.067	0.3332	0.001366	0.0139134	4.332	3.15	0.169058	0.999932	0.9674	0.0429	7.767	1.589	1.915	2.126	0.1721	0.1542	0.08511	0.422	0.1632	0.3221	-0.5761	0.2319	0.3962	0.1687	0.8595	0.4871	-0.1059	0.2005	0.1124	0.1905	0.3489	0.8465	0.04083	0.9302	0.2257	0.5139	0.7704	1.154	1.249	0.8104	0.09324	0.7548
chr20_585434	chr20	585434	0	0.792806	0.242224	6.11864	20	0.405455	-0.3987	0.1355	0.003269	0.0273534	-1.34	1.409	0.34159	0.999932	0.6792	0.2333	1.019	0.3049	2.523	0.8263	-0.1253	0.09464	0.1042	0.1935	0.102	0.1602	0.1241	0.1222	0.01435	0.09714	-0.104	0.2674	0.2313	0.1013	-0.4096	0.1215	-0.9263	0.4506	-0.7011	0.4442	0.2219	0.3042	-1.093	0.5153	-0.6554	0.4653	-0.2523	0.3377
chr20_5860569	chr20	5860569	0	0.686569	0.213868	10.6136	25	0.394444	0.3057	0.09137	0.0008207	0.00942783	-0.1565	0.8764	0.858274	0.999932	0.8336	0.1658	0.4384	0.1153	0.1862	0.5251	0.102	0.06761	-0.04972	0.1227	0.001783	0.09167	-0.07279	0.09356	-0.03545	0.05679	-0.05011	0.163	0.1026	0.1053	0.1371	0.05331	0.1578	0.2708	0.7208	0.3241	0.6753	0.1663	0.7949	0.3459	2.364	2.39	0.5345	0.2411
chr20_5867519	chr20	5867519	0	0.694036	0.198463	32.539	3	0.380137	-0.5195	0.09709	8.759e-08	8.56683e-06	2.465	1.018	0.0154602	0.999932	0.6515	0.1235	0.9574	0.1392	0.3847	0.6601	-0.02557	0.0625	0.02384	0.1291	0.1257	0.1042	-0.01398	0.08817	0.002563	0.06447	0.3799	0.161	-0.04329	0.06966	-0.05673	0.07013	0.1016	0.3185	0.2996	0.323	0.01406	0.1876	-0.1114	0.3698	-0.0055	0.2844	-0.2397	0.2263
chr20_5867533	chr20	5867533	0	0.854375	0.112191	32.6203	3	0.378425	-0.3352	0.08714	0.0001199	0.0020766	1.391	0.7601	0.0672466	0.999932	0.2322	0.1521	0.5179	0.1043	1.579	0.4085	-0.1204	0.05593	0.03729	0.1295	0.05943	0.1053	-0.04247	0.08175	0.0208	0.05713	0.1507	0.1567	-0.06852	0.06679	-0.06492	0.06608	0.02361	0.2829	0.06245	0.3113	-0.05442	0.1717	-0.2127	0.3414	0.6066	0.2985	-0.02242	0.2184
chr20_5870691	chr20	5870691	0	0.113983	0.191292	6.70847	24	0.381919	0.3979	0.1642	0.01535	0.0854535	-1.958	1.592	0.218735	0.999932	0.4984	0.2431	1.09	0.4673	-1.512	0.8134	0.161	0.1088	0.0541	0.2743	-0.1648	0.2156	0.159	0.1644	0.1383	0.1195	-0.1914	0.3343	-0.1851	0.12	-0.05026	0.1126	-0.5613	0.5833	-0.0757	0.5122	-0.511	0.3253	0.2757	0.5964	-0.2681	0.4938	-1.034	0.4426
chr20_5899466	chr20	5899466	0	0.897168	0.109903	32.3424	6	0.351211	0.3303	0.09403	0.0004445	0.00579616	0.2067	0.8417	0.806012	0.999932	0.6066	0.2485	0.4428	0.1151	1.925	0.4805	-0.1696	0.05366	0.1204	0.1186	-0.007015	0.09135	0.01208	0.08339	0.01768	0.05552	0.172	0.1378	-0.1578	0.07058	-0.0587	0.05526	0.1064	0.2761	-0.06601	0.27	0.01469	0.1667	-0.01896	0.316	0.935	0.4046	0.2104	0.201
chr20_5899468	chr20	5899468	1	0.302383	0.290469	32.3559	8	0.351916	2.763	0.1196	4.324e-118	3.10422e-06	-2.304	1.193	0.0534502	0.999932	0.7091	0.1332	1.319	0.2341	-2.507	0.8123	-0.122	0.0818	0.02639	0.1647	0.08904	0.1343	-0.1159	0.1086	-0.0399	0.08308	-0.119	0.204	-0.1862	0.1034	-0.09158	0.0794	-0.5107	0.4135	-0.9533	0.4474	-0.2777	0.2221	-0.4654	0.4629	0.5653	0.4169	0.06602	0.278
chr20_5899481	chr20	5899481	0	0.779131	0.168146	18.878	6	0.349481	0.293	0.08469	0.0005416	0.0067724	0.1171	0.7568	0.877034	0.999932	0.2666	0.1906	0.3424	0.07413	1.039	0.3891	-0.08829	0.05375	0.0314	0.1191	-0.08588	0.0813	-0.04001	0.07697	0.02982	0.05274	0.2731	0.1461	0.06165	0.0617	-0.1269	0.05828	-0.2751	0.2704	-0.02941	0.2823	0.1	0.1524	-0.1449	0.3146	-0.07155	0.2899	0.1392	0.1992
chr20_5907415	chr20	5907415	0	0.431163	0.235942	15.7525	24	0.346863	0.2873	0.1017	0.004732	0.0363812	-1.304	0.9849	0.185506	0.999932	0.4444	0.1957	0.7564	0.1547	-0.3507	0.5684	-0.07189	0.07517	0.05718	0.138	0.4397	0.106	0.09199	0.09512	-0.04831	0.06725	-0.3473	0.1851	-0.139	0.1259	-0.157	0.06375	-0.2596	0.3304	0.04483	0.346	0.4125	0.1957	0.3893	0.3819	0.6909	0.6185	-0.06467	0.2445
chr20_5914442	chr20	5914442	1	0.619208	0.25981	11.8271	9	0.337413	-0.2514	0.1044	0.01607	0.0882346	1.205	0.9769	0.217392	0.999932	0.494	0.2269	0.6855	0.1837	-0.5034	0.5658	-0.1057	0.06678	0.2766	0.1529	0.08799	0.1163	0.05555	0.09838	0.02974	0.07149	0.6577	0.1983	-0.07755	0.06864	-0.05624	0.06978	0.01567	0.3403	0.3183	0.3482	0.6761	0.2158	0.9865	0.3887	0.74	0.318	0.5968	0.2837
chr20_5914446	chr20	5914446	0	0.745849	0.278032	11.8814	14	0.338078	0.7175	0.2027	0.0004009	0.00533351	-0.9057	2.286	0.691962	0.999932	0.8691	0.05066	4.91	0.7352	1.886	1.631	-0.009011	0.1202	-0.2185	0.2824	0.7276	0.2171	0.08174	0.181	-0.06709	0.1319	-0.4553	0.3615	0.08062	0.1344	0.1991	0.1509	0.6715	0.7582	0.8374	0.7757	-0.02414	0.448	-1.018	0.7971	0.1202	0.608	-0.3386	0.5105
chr20_5928989	chr20	5928989	0	0.798946	0.173077	34.6576	5	0.351724	0.2486	0.1033	0.01606	0.0881919	0.3761	0.998	0.706282	0.999932	0.5572	0.1364	0.9437	0.1369	1.05	0.612	-0.124	0.05849	-0.02928	0.1389	-0.06317	0.112	0.008089	0.08951	0.01993	0.06249	0.4666	0.1775	0.1154	0.08172	0.02742	0.07004	0.06915	0.3145	-0.3645	0.3374	0.2228	0.1877	0.1407	0.3967	-0.3383	0.3715	0.3642	0.2524
chr20_5931389	chr20	5931389	0	0.748698	0.290061	24.6407	17	0.365108	-0.9748	0.2202	9.522e-06	0.000304972	-3.618	2.618	0.166981	0.999932	0.99	NA	7.068	0.9552	4.163	1.931	-0.2468	0.107	0.1448	0.2695	-0.07767	0.1682	-0.1257	0.1809	0.1899	0.1321	0.07526	0.3597	-0.2082	0.1747	0.07403	0.1414	1.111	0.5902	-0.4319	0.6237	-0.3044	0.3192	0.8935	0.8614	-0.3373	0.8011	0.1305	0.3756
chr20_5938867	chr20	5938867	0	0.830226	0.247124	6.86102	34	0.37931	0.5501	0.2015	0.006332	0.0451474	1.334	1.905	0.483763	0.999932	0.8558	0.1545	2.671	0.7216	0.8178	1.209	0.1234	0.1515	-0.3183	0.2736	0.01643	0.2002	0.03093	0.1831	-0.02993	0.1196	0.3289	0.36	-0.4215	0.17	-0.09333	0.1237	0.8679	0.6239	1.134	0.5848	0.2895	0.3641	0.09831	0.6467	1.953	0.9265	0.7285	0.4455
chr20_5938951	chr20	5938951	0	0.513834	0.218672	14.7051	22	0.375458	0.2948	0.08959	0.001002	0.0108922	0.03431	0.9032	0.969698	0.999932	0.8383	0.1255	0.6441	0.1342	-0.1984	0.6114	-0.07266	0.05823	0.01576	0.1197	0.02758	0.09345	-0.002842	0.07882	-0.0365	0.06076	-0.2266	0.1643	0.02539	0.087	-0.05499	0.05713	0.2214	0.2633	0.3936	0.2912	0.228	0.1486	-0.04256	0.3149	-0.7639	0.5156	-0.09636	0.1998
chr20_5945996	chr20	5945996	0	0.803054	0.2695	7.5661	20	0.398182	0.5404	0.202	0.007479	0.0511508	-0.05978	1.938	0.975392	0.999932	0.415	0.2363	2.441	0.6282	1.78	1.025	-0.07752	0.1369	0.5409	0.3108	-0.3706	0.2418	-0.3377	0.1833	0.2311	0.1329	-0.4929	0.3666	-0.03489	0.1348	-1.055	0.256	0.9725	0.734	-0.2136	0.6142	-0.3739	0.3534	-1.09	0.9331	1.064	0.5607	-0.09575	0.4989
chr20_5951424	chr20	5951424	0	0.869491	0.135295	17.8441	7	0.420139	-0.281	0.1019	0.005807	0.0423973	0.28	1.055	0.790699	0.999932	0.5277	0.2005	0.7078	0.1734	2.602	0.6228	-0.003791	0.07877	-0.4007	0.1648	0.2397	0.122	0.2077	0.1034	0.004071	0.07706	-0.4342	0.1915	-0.1426	0.07712	0.07046	0.07755	0.1794	0.4172	0.5015	0.4364	-0.3099	0.2141	0.471	0.4625	1.156	0.3464	0.02509	0.2795
chr20_5951456	chr20	5951456	0	0.891846	0.129835	17.4949	7	0.421875	-0.3345	0.1429	0.01923	0.0999433	0.1115	1.406	0.936792	0.999932	0.2574	0.1701	1.351	0.3071	3.363	0.7822	-0.03581	0.09853	-0.4409	0.224	0.04908	0.1848	0.3386	0.1442	-0.02079	0.09542	-0.3144	0.2605	0.0693	0.1224	0.1175	0.09838	-0.4115	0.5332	-0.283	0.57	-0.3583	0.278	0.07201	0.592	0.03261	0.4338	0.2886	0.3851
chr20_5951487	chr20	5951487	0	0.835384	0.191792	11.8203	7	0.421875	-0.4055	0.1335	0.002376	0.0214047	0.7767	1.347	0.5642	0.999932	0.5077	0.2239	1.16	0.2634	2.458	0.7489	-0.08625	0.08887	-0.3655	0.1968	-0.06245	0.1575	0.2644	0.1185	0.0004917	0.09367	-0.01879	0.2183	-0.09747	0.0955	0.174	0.1067	-0.8399	0.4848	-0.2459	0.4793	-0.3313	0.2876	0.3375	0.5094	0.8538	0.4446	-0.3661	0.3654
chr20_5951736	chr20	5951736	0	0.675613	0.308883	7.7661	36	0.42278	0.6771	0.1732	9.275e-05	0.00168596	-2.005	2.104	0.340617	0.999932	0.7921	0.148	3.315	0.6329	1.407	1.358	-0.1127	0.1136	-0.5753	0.2606	0.4185	0.198	-0.2314	0.1759	-0.1066	0.1151	-0.51	0.3298	0.2792	0.2186	0.2412	0.1576	0.08858	0.5874	0.4472	0.562	0.3313	0.3189	-0.6372	0.7102	-6.502	4.351	0.3952	0.4007
chr20_5951771	chr20	5951771	0	0.824579	0.21302	8.36271	8	0.419861	-0.4345	0.1732	0.0121	0.072399	-1.106	1.468	0.451206	0.999932	0.1974	0.1455	1.671	0.3029	2.525	0.7244	0.07459	0.1141	-0.4992	0.2862	-0.03005	0.184	0.2234	0.1579	-0.135	0.1145	-0.3541	0.2855	-0.06492	0.1193	-0.122	0.1257	0.2167	0.5373	1.02	0.5724	0.5622	0.2923	1.035	0.6461	0.961	0.4789	0.4631	0.4415
chr20_5951776	chr20	5951776	0	0.810342	0.219273	8.35593	8	0.419861	-0.4074	0.1522	0.007451	0.0510108	-0.06712	1.488	0.964022	0.999932	0.3826	0.2292	2.034	0.5926	2.139	0.896	-0.05805	0.1146	-0.5483	0.277	-0.1791	0.1831	0.3574	0.1482	-0.1738	0.1155	-0.09101	0.3109	-0.2219	0.1247	-0.09169	0.1376	0.5142	0.5998	0.4294	0.5976	0.1598	0.336	1.078	0.7313	1.079	0.5821	0.1593	0.4567
chr20_5951778	chr20	5951778	0	0.808089	0.226951	8.36949	8	0.419861	-0.4407	0.1547	0.004377	0.034324	-0.2726	1.494	0.855219	0.999932	0.3241	0.207	2.003	0.6787	2.106	0.8402	0.005571	0.1128	-0.3067	0.2601	0.001806	0.2099	0.352	0.1604	-0.232	0.1122	-0.328	0.2715	-0.0219	0.1214	-0.1605	0.116	0.3382	0.5328	0.6487	0.6765	0.3089	0.297	0.1956	0.6675	0.6096	0.5148	0.3666	0.4358
chr20_5951781	chr20	5951781	0	0.823229	0.199679	9.39322	6	0.420415	-0.4994	0.1549	0.001264	0.0131124	-0.5158	1.551	0.739467	0.999932	0.5562	0.2456	1.539	0.4387	2.282	0.9112	0.002031	0.0975	-0.5014	0.2035	0.03862	0.1826	0.2386	0.1387	-0.1984	0.1111	-0.4687	0.2684	-0.06261	0.09612	-0.128	0.1158	0.1518	0.5027	0.355	0.5508	0.4586	0.3015	0.5627	0.6164	0.9857	0.3929	0.4408	0.3953
chr20_5951786	chr20	5951786	0	0.815727	0.206027	9.92203	6	0.420415	-0.3759	0.1533	0.01418	0.0808617	-0.2061	1.367	0.880159	0.999932	0.4742	0.2509	1.602	0.4151	1.809	0.8121	-0.009011	0.09558	-0.4069	0.2137	0.04401	0.1831	0.3118	0.1554	-0.2275	0.1086	0.002775	0.268	-0.07588	0.1032	-0.06809	0.1172	0.3656	0.5621	0.213	0.5314	0.5098	0.3065	0.9758	0.6203	0.9794	0.3999	0.008965	0.3946
chr20_5951812	chr20	5951812	0	0.838025	0.181725	11.1288	4	0.42268	-0.3291	0.131	0.01199	0.0719346	-1.095	1.401	0.434459	0.999932	0.3686	0.203	1.267	0.2694	2.537	0.7566	-0.04659	0.09343	-0.6451	0.2132	-0.06931	0.174	0.2514	0.1378	-0.1834	0.09179	-0.3779	0.25	-0.06038	0.09703	-0.01329	0.09774	0.2117	0.46	0.4791	0.511	0.3854	0.29	0.784	0.5998	1.001	0.3911	0.4699	0.3744
chr20_5951849	chr20	5951849	0	0.778282	0.200972	11.4	3	0.422945	-0.2784	0.117	0.01736	0.0929702	-0.8074	1.168	0.489398	0.999932	0.3365	0.2392	0.9271	0.2292	2.067	0.6391	0.006439	0.08418	-0.4985	0.1754	0.127	0.1343	0.2399	0.1078	-0.1524	0.09077	-0.384	0.2125	-0.1816	0.0784	-0.1966	0.09932	-0.02052	0.4528	0.44	0.4382	0.121	0.2396	0.5359	0.5207	0.9891	0.3772	0.1959	0.3011
chr20_5968114	chr20	5968114	0	0.757633	0.14824	25.8644	4	0.4811	-0.1614	0.06093	0.008059	0.0539985	0.5065	0.5471	0.354555	0.999932	0.3135	0.213	0.2202	0.06163	1.002	0.3051	-0.1145	0.04447	0.02227	0.09493	-0.03368	0.06704	-0.1073	0.06358	-0.05062	0.04095	0.1778	0.1137	-0.2412	0.0504	0.008893	0.04561	0.2534	0.2076	0.04149	0.216	-0.004086	0.1144	0.275	0.233	0.9034	0.2427	0.07132	0.1461
chr20_5970122	chr20	5970122	0	0.618603	0.309002	5.78983	100	0.6	1.096	0.2104	1.89e-07	8.56683e-06	0.6825	2.348	0.771301	0.999932	0.8925	0.1238	3.824	0.999	-1.656	1.551	-0.1703	0.1348	-0.1494	0.3144	0.0248	0.2133	-0.1083	0.1803	0.1815	0.1632	-0.1328	0.395	-0.1715	0.1315	-0.0857	0.2694	2.006	0.8134	0.6823	0.7569	0.5195	0.4487	0.359	0.8111	1.813	0.6629	1.289	0.5608
chr20_5972099	chr20	5972099	1	0.701948	0.378349	6.20678	29	0.488722	-1.012	0.3738	0.006775	0.0474509	4.174	4.916	0.395846	0.999932	0.9816	0.03077	19.58	3.905	0.9652	3.341	-0.16	0.1724	-0.08656	0.5248	0.09396	0.3655	-0.08557	0.3289	-0.09571	0.2355	1.383	0.6712	-0.7186	0.2318	0.3609	0.2915	0.3829	1.409	0.08958	1.322	-0.1546	0.7856	1.146	1.635	2.057	1.164	0.4841	1
chr20_5996389	chr20	5996389	0	0.163568	0.241506	5.94237	28	0.541199	0.8188	0.1847	9.309e-06	0.000304972	-1.33	1.572	0.397522	0.999932	0.5748	0.2623	1.121	0.3151	-1.646	0.8011	0.06092	0.1113	-0.00636	0.2219	0.2974	0.1727	-0.09973	0.1598	0.09737	0.1178	0.2829	0.3229	0.1601	0.1618	-0.1197	0.0984	-0.6314	0.5003	-1.244	0.484	-0.6641	0.2615	-0.6904	0.5855	-3.507	0.8142	-0.3747	0.3698
chr20_6057970	chr20	6057970	1	0.802703	0.245862	5.67458	33	0.461832	0.5776	0.169	0.0006343	0.00764891	-2.423	1.574	0.123709	0.999932	0.5308	0.2392	1.334	0.5775	1.073	0.8499	-0.07411	0.127	0.5343	0.2322	-0.08357	0.2053	-0.1566	0.1399	0.0396	0.1159	-0.8058	0.32	0.2044	0.1501	-0.1273	0.1451	2.215	0.4859	0.06105	0.534	1.44	0.3004	1.253	0.7367	-0.3427	0.5898	-0.3441	0.3718
chr20_6058570	chr20	6058570	0	0.670058	0.145628	26.9186	30	0.464151	-0.1561	0.05684	0.006026	0.0435279	0.9196	0.4658	0.0483547	0.999932	0.3451	0.2453	0.1019	0.03031	0.4842	0.236	-0.009305	0.0372	0.007778	0.07014	-0.00313	0.05981	0.03656	0.04821	0.02108	0.03324	0.1415	0.09533	0.02707	0.07425	-0.1326	0.05754	1.612	0.2029	0.05327	0.1814	-0.1002	0.1076	-0.01292	0.2002	10.09	7.562	-0.1479	0.1289
chr20_6058603	chr20	6058603	1	0.332815	0.287899	29.1593	9	0.45979	1.469	0.1907	1.317e-14	3.10422e-06	-4.772	2.114	0.0239873	0.999932	0.8856	0.02455	4.448	0.5421	0.1567	1.508	0.04677	0.09304	-0.009413	0.2336	0.05223	0.1681	0.0831	0.1535	0.09942	0.1126	-0.9504	0.3069	0.1209	0.1327	-0.4156	0.1233	-1.419	0.5793	-0.895	0.6115	0.3425	0.3252	0.2534	0.6879	-0.4882	0.6308	0.4065	0.4111
chr20_6058626	chr20	6058626	0	0.49473	0.307709	29.0136	14	0.462633	2.112	0.1532	2.962e-43	3.10422e-06	-4.668	1.635	0.00430306	0.999932	0.9084	0.0691	2.457	0.3199	-0.2235	1.121	-0.1148	0.07658	0.05202	0.1699	0.03906	0.1162	-0.05527	0.1142	-0.04759	0.08553	-0.08283	0.2278	-0.1661	0.1076	-0.1205	0.08865	-0.482	0.4389	0.1213	0.4325	0.05751	0.2298	0.3951	0.5137	1.616	0.5859	0.3813	0.2995
chr20_6058667	chr20	6058667	0	0.513529	0.21452	35.8169	6	0.460208	0.2185	0.0533	4.135e-05	0.000907985	-0.3558	0.4913	0.468942	0.999932	0.3114	0.1951	0.181	0.03862	-0.167	0.2695	0.07824	0.03935	-0.003691	0.07166	-0.04199	0.05744	-0.02161	0.04816	-0.02218	0.03559	-0.05062	0.09704	0.1342	0.06697	-0.1652	0.04857	1.81	0.1865	-0.1919	0.1905	-0.03002	0.1041	-0.5777	0.2177	1.153	0.2491	-0.0749	0.1342
chr20_6090926	chr20	6090926	0	0.106171	0.176164	9.1322	13	0.585106	0.6085	0.1858	0.00106	0.0113855	-0.9016	1.586	0.569713	0.999932	0.6157	0.2298	1.786	0.4723	-2.768	0.9477	0.2129	0.1193	0.08678	0.2413	0.2392	0.2228	-0.1375	0.1594	-0.004329	0.1097	-0.8898	0.3066	-0.04322	0.1461	-0.3634	0.1028	-0.3184	0.5693	0.03039	0.7217	-0.3774	0.3479	0.149	0.6656	0.1719	0.517	-0.5366	0.5123
chr20_6104853	chr20	6104853	0	0.220656	0.218654	10.1085	18	0.593863	-0.3194	0.1069	0.002818	0.0244238	-0.2327	0.9073	0.797584	0.999932	0.3973	0.2484	0.3781	0.1335	-0.9891	0.4666	0.04279	0.07686	0.2047	0.1425	-0.1237	0.1167	-0.01039	0.09339	-0.01276	0.06637	-0.09501	0.1865	0.1068	0.06911	-0.07477	0.06222	-0.1821	0.2982	-0.1222	0.2985	0.09665	0.1683	-0.3136	0.359	-0.4701	0.3411	-0.131	0.2347
chr20_6104941	chr20	6104941	0	0.257826	0.234807	7.39322	24	0.594096	-0.4157	0.1454	0.004247	0.0335308	-0.3002	1.142	0.792649	0.999932	0.367	0.2493	0.5745	0.1778	-0.77	0.5872	0.02854	0.06974	0.1097	0.1695	-0.1211	0.1278	-0.1085	0.1045	0.05704	0.08052	-0.09642	0.2081	-0.00709	0.1066	0.01267	0.07863	-0.01937	0.3925	0.3109	0.413	0.247	0.2683	0.06475	0.4889	0.8438	0.5767	0.3022	0.3672
chr20_6105130	chr20	6105130	0	0.263297	0.237955	13.0068	6	0.589965	-0.3333	0.1375	0.01534	0.0854203	-1.075	1.114	0.334549	0.999932	0.3758	0.2063	0.9934	0.2084	-0.5275	0.6345	0.01435	0.07583	0.06419	0.1748	-0.02562	0.1383	-0.1055	0.1111	-0.01277	0.08476	0.211	0.2122	0.01304	0.08002	-0.1029	0.08835	-0.5676	0.3957	0.1001	0.3863	0.06884	0.2278	0.3012	0.4259	0.1222	0.3633	0.2033	0.2906
chr20_61102	chr20	61102	1	0.251158	0.253986	6.87458	49	0.603659	-0.3684	0.1522	0.01546	0.0859216	-0.7167	1.234	0.561379	0.999932	0.5405	0.2205	0.9341	0.2446	-0.769	0.7235	0.1579	0.1081	0.4673	0.2158	0.1007	0.1599	0.04265	0.1403	-0.01597	0.09106	-0.0458	0.2536	0.004511	0.1273	-0.07846	0.08872	0.001546	0.4626	-0.1628	0.4457	0.06078	0.2733	0.2595	0.4972	-0.4095	0.6142	-0.1279	0.3551
chr20_6120886	chr20	6120886	0	0.707651	0.339632	7.06102	30	0.584906	2.373	0.3376	2.093e-12	3.10422e-06	-5.155	2.929	0.0784101	0.999932	0.9057	0.08119	7.268	1.132	2.432	1.978	-0.3746	0.1444	-0.1264	0.3563	0.06224	0.2973	0.3011	0.2191	0.04295	0.1633	-0.3102	0.4223	-0.1659	0.178	-0.4119	0.1948	0.4399	0.8049	0.2347	1.054	-0.5474	0.504	-1.789	0.9379	-0.903	0.8137	0.2471	0.8456
chr20_6124612	chr20	6124612	0	0.897288	0.103332	15.9593	23	0.590074	-0.3588	0.1428	0.012	0.0719767	0.288	1.102	0.793828	0.999932	0.619	0.2354	0.6529	0.1889	2.601	0.6292	-0.02963	0.08062	0.0247	0.1462	0.07333	0.1183	0.06361	0.1134	-0.1063	0.06848	0.05762	0.2102	-0.2599	0.1285	-0.0261	0.07374	-0.125	0.3658	-0.2685	0.3236	-0.2259	0.2127	0.593	0.4197	1.037	0.8133	0.1891	0.3016
chr20_6150530	chr20	6150530	0	0.607635	0.300669	20.4542	8	0.541812	1.307	0.1644	1.942e-15	3.10422e-06	-1.193	1.835	0.515604	0.999932	0.904	0.06655	3.482	0.5685	0.08084	1.282	0.02211	0.09191	-0.2353	0.2106	0.1935	0.1388	0.0961	0.1389	0.01928	0.09887	0.4448	0.2787	-0.2726	0.1347	-0.2099	0.1137	-1.028	0.5334	0.1044	0.5338	-0.2806	0.2689	0.4117	0.605	1.131	0.602	-0.08754	0.3496
chr20_6153363	chr20	6153363	0	0.339368	0.160995	25.4881	3	0.52911	-0.2489	0.06511	0.0001317	0.00223847	1.008	0.6482	0.119928	0.999932	0.3456	0.2161	0.3253	0.0659	-0.9732	0.3679	-0.06393	0.05225	0.01109	0.09291	0.04503	0.07965	0.05218	0.06649	-0.02859	0.04364	-0.1647	0.1204	0.02418	0.0503	-0.09584	0.04696	-0.1287	0.2313	0.3459	0.2409	0.2464	0.146	-0.09789	0.2677	0.08381	0.2245	0.1034	0.1894
chr20_6153397	chr20	6153397	0	0.274902	0.156302	24.6915	3	0.52911	-0.1772	0.06683	0.008004	0.0537572	0.2155	0.6823	0.752121	0.999932	0.4298	0.1965	0.3366	0.07365	-0.8429	0.386	0.03678	0.04595	0.1981	0.1046	-0.02585	0.07993	0.01207	0.06555	0.0276	0.04655	-0.2063	0.1253	0.04695	0.05505	-0.1732	0.05066	-0.6887	0.2418	-0.1928	0.2575	-0.003276	0.1433	-0.2669	0.2667	-0.5865	0.251	0.04023	0.2022
chr20_6153457	chr20	6153457	0	0.354856	0.159899	25.0169	11	0.53169	-0.2025	0.06246	0.001186	0.0124749	0.3332	0.6075	0.583364	0.999932	0.7215	0.2058	0.2728	0.06647	-0.3953	0.3942	0.06749	0.03967	-0.09836	0.08333	0.06098	0.06265	0.03301	0.05673	-0.01709	0.0388	0.03787	0.1046	0.02105	0.05212	0.004888	0.04224	-0.3252	0.1979	-0.1439	0.1929	-0.09872	0.1172	-0.3053	0.2386	-0.3919	0.2803	-0.2308	0.1554
chr20_6191258	chr20	6191258	0	0.830663	0.236162	8.69492	29	0.464286	0.561	0.1983	0.004673	0.0360476	1.231	2.309	0.593943	0.999932	0.9287	0.08579	4.257	0.8608	0.1751	1.55	-0.2672	0.1545	0.147	0.3082	-0.2221	0.2181	-0.275	0.1922	0.1319	0.1315	0.6069	0.4045	-0.4729	0.2017	0.3767	0.1342	1.535	0.6239	-0.5624	0.6973	1.013	0.3498	0.4899	0.6971	2.037	0.8256	0.4787	0.4307
chr20_6191479	chr20	6191479	1	0.839394	0.24676	13.3356	34	0.440613	-0.3837	0.1351	0.004509	0.0351152	-0.8194	1.382	0.553242	0.999932	0.6014	0.238	1.373	0.3314	2.921	0.8126	-0.2242	0.1041	0.2237	0.2313	-0.0712	0.1627	-0.4055	0.1615	0.003799	0.1061	-0.09532	0.2553	0.01435	0.1436	-0.04424	0.1156	-0.6544	0.408	0.2148	0.5605	0.0324	0.2507	-0.4882	0.577	-1.149	0.6995	0.0001771	0.3848
chr20_6205192	chr20	6205192	0	0.707548	0.212933	15.9797	25	0.442593	-0.4261	0.09235	3.941e-06	0.000149053	0.4062	1.094	0.710416	0.999932	0.8023	0.1338	0.9924	0.1788	1.613	0.7251	-0.02075	0.07154	-0.1797	0.1417	-0.09413	0.09876	0.08583	0.09331	0.03116	0.0677	-0.1727	0.1759	0.05848	0.1255	0.05511	0.06999	-0.04572	0.3452	-0.5529	0.3543	-0.06406	0.204	-0.2386	0.4259	0.7209	0.757	0.01899	0.2767
chr20_6206795	chr20	6206795	0	0.781137	0.250735	32.2644	1	0.44898	0.7	0.1503	3.2e-06	0.000130746	0.3365	2.113	0.87347	0.999932	0.8811	0.03201	4.098	0.5067	1.501	1.5	-0.1951	0.09533	-0.2579	0.2507	-0.08585	0.1731	-0.08053	0.1553	0.08861	0.1087	0.6104	0.2963	-0.3876	0.1124	-0.0545	0.1241	0.2365	0.5838	-0.6798	0.5675	-0.3727	0.3033	-0.5675	0.6537	0.8089	0.4831	0.2242	0.3808
chr20_6206806	chr20	6206806	0	0.767923	0.223821	32.2068	1	0.44898	0.5772	0.1163	6.996e-07	3.9449e-05	-1.288	1.578	0.414373	0.999932	0.9052	0.07532	2.367	0.352	1.097	1.098	-0.02762	0.07398	0.005096	0.1783	0.03826	0.1286	-0.04096	0.1113	-0.08176	0.08662	-0.06852	0.2318	-0.03604	0.09329	0.1555	0.0917	0.411	0.4157	0.9361	0.3998	0.4622	0.2165	0.7947	0.4993	0.3474	0.3545	0.4731	0.3037
chr20_621453	chr20	621453	0	0.871504	0.108308	23.4949	31	0.350379	-0.2683	0.08686	0.002012	0.0187805	0.748	0.8757	0.393009	0.999932	0.6775	0.2518	0.5381	0.1447	2.093	0.5563	-0.04035	0.06031	0.08919	0.1264	0.07783	0.09459	0.003186	0.09172	0.05228	0.06331	0.1146	0.186	0.1029	0.1379	-0.2609	0.07639	-0.1694	0.3344	-0.2338	0.3099	-0.03423	0.1697	-0.4853	0.4033	10.23	4.801	-0.3047	0.2114
chr20_621458	chr20	621458	0	0.836809	0.101077	23.4271	30	0.350943	-0.3259	0.06435	4.099e-07	2.69573e-05	0.08318	0.5972	0.889226	0.999932	0.6048	0.27	0.1789	0.05381	1.81	0.347	-0.05525	0.04573	0.084	0.09549	0.04422	0.07103	0.02514	0.07012	0.03843	0.04188	0.07425	0.135	0.04524	0.09459	-0.04941	0.04556	0.04305	0.2125	-0.2303	0.2143	0.1538	0.1234	0.2697	0.2619	5.768	3.912	0.09033	0.1582
chr20_6217569	chr20	6217569	0	0.154663	0.254217	6.50847	33	0.450382	-0.8032	0.2459	0.001091	0.0116428	3.001	3.139	0.339054	0.999932	0.9548	0.06121	7.669	1.274	-4.87	2.138	-0.04685	0.1833	0.1167	0.4446	0.3768	0.3496	-0.7811	0.2946	0.09529	0.1713	0.6937	0.4968	-0.00909	0.2815	-0.477	0.1999	0.476	0.8316	-0.8239	0.9642	0.9945	0.5261	-1.151	1.226	-0.952	2.276	0.6202	0.6013
chr20_6217639	chr20	6217639	0	0.174805	0.285057	6.35593	34	0.44636	-1.067	0.2694	7.444e-05	0.00140579	3.542	2.786	0.203602	0.999932	0.8397	0.1042	6.623	1.24	-4.566	1.981	0.174	0.2391	-0.1606	0.3572	0.04469	0.2605	-0.7746	0.2583	0.3274	0.1799	0.6185	0.471	-0.1814	0.3018	-0.195	0.1874	1.836	0.9558	0.2081	0.9918	1.72	0.5562	0.3279	1.23	-1.31	2.008	1.026	0.6663
chr20_6233435	chr20	6233435	0	0.353881	0.176971	22.8237	5	0.467241	0.2477	0.06825	0.0002838	0.00408005	-0.9189	0.6451	0.154322	0.999932	0.4306	0.2002	0.3489	0.07531	-0.4298	0.3836	-0.03648	0.05292	-0.08188	0.09755	0.06053	0.07504	0.04491	0.06965	-0.06377	0.04852	-0.09197	0.1198	0.06782	0.05118	-0.02828	0.05197	-0.203	0.2389	0.164	0.243	-0.01648	0.1476	-0.2488	0.2705	-0.7246	0.2384	-0.4107	0.2004
chr20_6273674	chr20	6273674	0	0.405641	0.283944	7.80678	40	0.468627	0.4601	0.1217	0.0001563	0.00258678	0.4225	1.204	0.725653	0.999932	0.5101	0.2301	1.07	0.264	-0.6741	0.7381	-0.09291	0.09485	-0.1342	0.1658	0.142	0.1356	-0.02089	0.1258	-0.08574	0.0851	0.1909	0.2201	-0.007592	0.1678	-0.0834	0.088	-0.5552	0.4364	-0.3614	0.4805	-0.4236	0.2656	0.04315	0.5414	-15.45	7.559	-0.1868	0.3777
chr20_6273680	chr20	6273680	0	0.439262	0.269896	9.51186	19	0.480072	0.5316	0.107	6.737e-07	3.9449e-05	0.03698	1.136	0.974031	0.999932	0.7716	0.1775	0.939	0.2147	-0.7028	0.7572	-0.0795	0.06983	-0.09058	0.1571	0.08913	0.1195	-0.07671	0.09614	-0.01604	0.06965	0.3601	0.189	0.286	0.09461	0.03819	0.06791	-0.6555	0.3355	-0.2366	0.3618	0.1146	0.199	0.119	0.3977	-1.349	0.4534	-0.1062	0.2491
chr20_628740	chr20	628740	0	0.496505	0.27909	25.2237	8	0.315331	0.8983	0.1544	5.894e-09	3.10422e-06	-0.3822	1.681	0.82014	0.999932	0.867	0.07815	2.928	0.4185	-0.8875	1.206	-0.03156	0.08443	0.002203	0.1951	-0.1539	0.1414	0.08804	0.1295	0.1038	0.09929	0.2468	0.2492	-0.04001	0.1011	0.0205	0.09672	-0.5702	0.4465	0.4932	0.4624	-0.0321	0.2514	0.1527	0.5621	0.6251	0.4334	0.002187	0.3227
chr20_628866	chr20	628866	0	0.658606	0.360267	11.8305	27	0.315299	1.797	0.2954	1.176e-09	3.10422e-06	3.959	3.277	0.227002	0.999932	0.7892	0.1238	9.106	2.008	-2.408	2.241	0.2133	0.169	-0.2096	0.3628	-0.2447	0.289	0.01947	0.251	0.166	0.1915	-0.2122	0.5184	0.1157	0.2761	-0.2456	0.2123	-0.02621	0.9322	1.123	0.9774	-0.2494	0.4905	-0.2175	1.105	3.385	1.389	1.343	0.753
chr20_628869	chr20	628869	1	0.888128	0.219851	11.7288	19	0.311594	-1.456	0.292	6.161e-07	3.70656e-05	3.676	3.126	0.239617	0.999932	0.9158	0.0835	6.661	1.436	2.307	2.033	0.1063	0.1758	-0.4627	0.3734	-0.3909	0.2642	0.04159	0.2437	-0.1582	0.1539	-0.003365	0.4396	-0.4698	0.2539	-0.1496	0.1959	1.497	1.002	1.496	0.8184	0.5697	0.4759	0.7081	0.9667	3.599	1.387	0.1451	0.5858
chr20_628892	chr20	628892	0	0.747824	0.197535	12.6949	19	0.313406	-0.2458	0.07881	0.001814	0.0172963	0.4979	0.7064	0.480909	0.999932	0.4032	0.2324	0.2852	0.08759	1.303	0.3989	-0.02227	0.06036	-0.07558	0.1212	0.02803	0.09479	-0.01685	0.07962	0.0443	0.05577	0.05887	0.168	0.00938	0.07667	-0.042	0.05836	-0.001595	0.2832	0.07725	0.2994	-0.1819	0.1912	-0.03269	0.323	-0.6285	0.4027	-0.1634	0.2203
chr20_6318099	chr20	6318099	0	0.827887	0.191332	17.2712	9	0.468531	-0.403	0.1146	0.0004342	0.00568401	1.05	1.22	0.389428	0.999932	0.6297	0.2258	0.8995	0.2267	1.73	0.6941	0.09359	0.07821	0.3293	0.2066	0.1597	0.1457	-0.08586	0.1157	0.2693	0.092	-0.5054	0.2294	-0.1381	0.06942	-0.1709	0.09528	-0.01662	0.3684	0.1	0.3979	0.2545	0.2364	0.3294	0.4606	0.8723	0.2921	0.3473	0.2664
chr20_6318102	chr20	6318102	0	0.762911	0.223939	17.2712	9	0.468531	-0.368	0.1179	0.001801	0.0172003	0.4325	1.167	0.710929	0.999932	0.5014	0.2276	0.8994	0.2045	1.471	0.6553	0.06817	0.07838	0.1338	0.1782	0.143	0.1251	0.01791	0.102	0.1066	0.08481	-0.3903	0.2119	-0.06626	0.07318	-0.06066	0.1012	0.03316	0.407	-0.08477	0.3733	0.1925	0.2344	-0.01285	0.4524	0.5025	0.2978	0.3761	0.2946
chr20_6318108	chr20	6318108	0	0.803784	0.208673	17.2678	9	0.468531	-0.3603	0.1148	0.001691	0.0163325	0.9095	1.174	0.438516	0.999932	0.5375	0.211	0.8812	0.2003	1.642	0.6842	0.07955	0.07668	0.1078	0.1972	-0.00845	0.1389	-0.0235	0.1055	0.1207	0.08086	-0.1496	0.2039	-0.0002535	0.07209	-0.136	0.09436	-0.4073	0.3808	0.04383	0.4111	0.2076	0.2365	-0.02601	0.4638	0.2322	0.3043	0.05382	0.3094
chr20_6318116	chr20	6318116	0	0.845156	0.20812	17.3254	9	0.468531	-0.4022	0.1606	0.01226	0.0731139	0.5657	1.621	0.727103	0.999932	0.7078	0.1578	2.129	0.4403	2.46	1.012	0.046	0.1077	-0.08476	0.2407	0.01473	0.1857	-0.04471	0.1439	0.2852	0.1142	-0.6372	0.2902	-0.08537	0.09333	0.03508	0.1124	-0.1679	0.5048	0.2965	0.5526	0.4911	0.3248	-0.5077	0.5836	0.821	0.4213	0.06455	0.3775
chr20_6318121	chr20	6318121	0	0.755381	0.213754	17.339	9	0.468531	-0.2488	0.09924	0.01218	0.0727536	0.8577	1.023	0.401797	0.999932	0.4528	0.2232	0.6072	0.1499	1.071	0.5537	0.1054	0.06855	0.1313	0.1679	0.05388	0.1224	-0.06968	0.09358	0.1039	0.07121	-0.2759	0.1899	0.02433	0.06236	-0.07544	0.07719	-0.129	0.3352	0.07715	0.3284	0.1819	0.1884	0.1341	0.3826	0.1977	0.254	0.0246	0.2525
chr20_6318134	chr20	6318134	0	0.810895	0.206836	17.3186	10	0.468421	-0.3971	0.1222	0.001159	0.0122184	0.4258	1.218	0.726647	0.999932	0.5503	0.2075	0.9488	0.2046	1.788	0.678	0.04313	0.08128	0.1378	0.1866	-0.06918	0.1407	-0.004042	0.111	0.1248	0.08361	-0.2723	0.2073	-0.05615	0.07177	-0.1344	0.1098	-0.0938	0.3831	-0.2027	0.4211	0.2929	0.2257	-0.009782	0.4462	0.1944	0.2892	0.2249	0.2945
chr20_6318141	chr20	6318141	0	0.751911	0.230236	17.3322	9	0.468531	-0.3305	0.1028	0.001298	0.0133878	1.203	1.06	0.256415	0.999932	0.4038	0.212	0.6264	0.1498	1.022	0.5412	0.1588	0.07363	0.263	0.1537	0.2404	0.1317	0.01522	0.09755	0.08748	0.06912	-0.1168	0.183	-0.08046	0.06332	-0.1582	0.08548	-0.0333	0.3767	0.09622	0.3427	-0.03825	0.196	-0.4873	0.4133	0.3586	0.2737	0.1506	0.2309
chr20_6318153	chr20	6318153	0	0.831179	0.202994	18.0644	7	0.470486	-0.3728	0.1132	0.0009855	0.0107747	-0.8368	1.172	0.475231	0.999932	0.4281	0.2521	0.8277	0.2218	2.642	0.6347	0.03572	0.08308	0.2702	0.1918	0.1593	0.1549	0.06054	0.1092	0.1724	0.08949	-0.3373	0.2073	-0.07725	0.07033	-0.1842	0.09284	-0.3501	0.3901	-0.5164	0.3924	0.08538	0.2347	-0.1978	0.4995	0.4508	0.303	-0.01614	0.3006
chr20_6318165	chr20	6318165	0	0.798034	0.188414	23.4814	1	0.472789	-0.3103	0.1072	0.003793	0.0307509	-0.1893	1.1	0.863366	0.999932	0.5269	0.2016	0.9579	0.2005	1.959	0.6431	-0.05198	0.07092	0.2612	0.1527	0.01855	0.1268	0.1211	0.0975	0.06798	0.07079	-0.4441	0.1892	-0.05778	0.07248	-0.1107	0.07742	-0.2335	0.3299	-0.2392	0.3451	-0.01592	0.2002	-0.02643	0.4418	0.4187	0.2894	0.2627	0.2673
chr20_6318175	chr20	6318175	0	0.679616	0.204917	23.4712	2	0.474403	-0.2513	0.07263	0.0005419	0.00677815	0.2164	0.6975	0.75637	0.999932	0.2564	0.1981	0.2992	0.06778	1.094	0.3546	0.121	0.04988	0.06159	0.1074	0.1025	0.09005	0.09136	0.07567	0.02887	0.05147	-0.4388	0.1317	-0.0448	0.04851	-0.06339	0.05544	-0.2377	0.2375	-0.01096	0.2524	-0.06816	0.1536	0.2035	0.2761	0.3465	0.1978	0.03404	0.1938
chr20_6320032	chr20	6320032	0	0.608872	0.198313	20.5898	6	0.473868	-0.1695	0.07013	0.01563	0.086592	-0.2372	0.771	0.758347	0.999932	0.5981	0.1917	0.4643	0.09986	0.7917	0.467	0.08782	0.05271	-0.003863	0.1082	-0.009331	0.08697	0.1527	0.06759	-0.05233	0.05278	0.08066	0.1393	0.03098	0.05725	-0.08119	0.0517	-0.1291	0.2501	-0.159	0.2477	-0.07165	0.1539	-0.06971	0.3041	-0.4715	0.2349	-0.09142	0.1917
chr20_6320044	chr20	6320044	0	0.533792	0.210513	18.4881	9	0.475352	-0.2143	0.06843	0.001736	0.0167176	0.7928	0.6835	0.246085	0.999932	0.2123	0.1675	0.3612	0.0747	-0.1291	0.3591	0.08358	0.05385	0.0925	0.1117	-0.03489	0.0916	0.06086	0.06986	-0.006313	0.05178	0.4505	0.1329	-0.0204	0.05953	-0.001794	0.0534	-0.1929	0.2428	-0.1068	0.2582	-0.01219	0.1478	0.2315	0.3167	0.0273	0.2725	-0.07702	0.206
chr20_6345291	chr20	6345291	0	0.618886	0.257348	8.30169	31	0.482955	0.4986	0.08809	1.513e-08	3.10422e-06	0.6786	0.899	0.450346	0.999932	0.4828	0.2482	0.4473	0.1454	-1.093	0.4963	-0.04135	0.07559	0.0755	0.141	0.0102	0.1044	0.03917	0.1003	-0.1207	0.06327	0.03115	0.1772	0.03582	0.1332	0.07492	0.05989	0.6254	0.3216	0.3961	0.3315	0.9086	0.2188	1.021	0.3878	4.447	1.829	0.5069	0.2938
chr20_6345379	chr20	6345379	0	0.432707	0.321767	6.48475	32	0.469582	0.8948	0.125	8.262e-13	3.10422e-06	0.8948	1.212	0.460342	0.999932	0.4092	0.235	0.9445	0.264	-2.59	0.6711	-0.2005	0.09612	0.2614	0.1817	-0.01751	0.1576	0.04119	0.1328	-0.1174	0.08136	0.07694	0.2438	0.08936	0.1587	-0.002585	0.1003	0.1382	0.432	0.05597	0.4514	1.177	0.2736	1.251	0.4829	2.609	1.016	-0.2408	0.4035
chr20_6395921	chr20	6395921	0	0.871075	0.220158	5.07119	46	0.459839	-0.5067	0.1754	0.003867	0.0312257	-2.698	1.798	0.13347	0.999932	0.362	0.2207	1.563	0.4681	3.983	0.97	-0.3892	0.1335	-0.451	0.2781	-0.2718	0.2362	0.4152	0.1872	-0.1413	0.1234	0.583	0.4437	-0.5843	0.2704	0.2689	0.1321	-0.9551	0.6874	0.6202	0.9371	-0.1379	0.5388	0.9302	0.8188	4.801	1.465	-0.174	0.7835
chr20_6396019	chr20	6396019	0	0.847442	0.121039	15.1898	30	0.450943	-0.2277	0.08045	0.004649	0.0359274	1.497	0.871	0.0856664	0.999932	0.4462	0.2338	0.2838	0.1037	1.257	0.4718	-0.195	0.06107	0.08536	0.119	0.1925	0.095	0.0209	0.09327	-0.02436	0.05341	0.383	0.1657	-0.2311	0.1262	0.1085	0.05794	0.168	0.3014	0.0676	0.3153	-0.1391	0.2034	-0.1438	0.3476	10.9	2.865	0.2515	0.2466
chr20_6406100	chr20	6406100	0	0.122752	0.194376	8.9322	50	0.491837	0.4836	0.1782	0.006658	0.0468746	0.006902	1.608	0.996575	0.999958	0.3633	0.2523	1.175	0.3242	-2.474	0.7681	0.06484	0.1289	0.2618	0.2671	0.501	0.202	0.0767	0.1409	0.1094	0.1131	-0.4872	0.3396	0.2075	0.1136	-0.1335	0.1041	-0.9521	0.5189	-0.3361	0.492	-0.1482	0.3186	0.07	0.6357	-1.318	0.4807	-0.2809	0.3554
chr20_6419198	chr20	6419198	0	0.387835	0.361263	5.29831	60	0.517021	0.6447	0.1867	0.0005558	0.00691258	-3.36	1.639	0.0403615	0.999932	0.5539	0.2094	1.537	0.4125	0.07361	0.8919	0.08139	0.1153	-0.1405	0.2914	-0.1177	0.2034	-0.09015	0.1625	-0.03565	0.1037	0.2628	0.3218	-0.1293	0.1006	0.1178	0.1174	-0.5156	0.5306	-0.8036	0.5379	-0.181	0.3495	0.5251	0.6051	0.3469	0.4578	0.05182	0.4217
chr20_6419373	chr20	6419373	0	0.156604	0.275029	5.30508	61	0.508547	1.048	0.2854	0.0002403	0.00358589	-1.964	2.486	0.429514	0.999932	0.6282	0.2307	4.99	1.345	-2.851	1.595	0.2232	0.1928	0.6106	0.481	0.1658	0.3618	-0.4353	0.264	0.2378	0.1947	-0.3795	0.4863	0.1358	0.1764	-0.08646	0.2223	-0.4407	0.8643	-0.3234	0.8157	0.1391	0.4434	0.1779	1.028	-0.876	0.7449	-0.7142	0.7774
chr20_6419389	chr20	6419389	0	0.118297	0.248967	5.35254	57	0.506303	0.9903	0.2825	0.0004553	0.00590976	-2.025	2.805	0.470341	0.999932	0.6512	0.2451	4.219	1.17	-3.615	1.588	0.03471	0.2126	0.6264	0.4631	0.2204	0.3427	-0.521	0.2498	-0.07297	0.2104	0.4446	0.4833	0.3142	0.1869	-0.4861	0.1954	-1.343	0.9135	-0.6705	0.9581	0.1853	0.5646	-1.837	1.434	-1.751	0.8941	-0.1927	0.7094
chr20_6419421	chr20	6419421	0	0.112136	0.257199	5.33898	56	0.506276	1.731	0.4164	3.238e-05	0.000711717	-2.245	2.955	0.447416	0.999932	0.5024	0.2218	6.354	1.837	-5.164	1.797	0.2401	0.2686	1.038	0.5014	-0.1468	0.4359	-0.5022	0.3214	0.1384	0.2318	-1.069	0.619	0.03078	0.2128	-0.2968	0.2194	1.081	1.015	0.09666	1.108	1.004	0.6564	0.03217	1.134	-0.2078	0.8827	-0.2644	0.7075
chr20_6419425	chr20	6419425	0	0.112379	0.246495	5.64746	48	0.508097	1.099	0.2427	5.981e-06	0.000221707	-1.633	2.506	0.514636	0.999932	0.5035	0.2318	2.803	1.221	-4.997	1.404	0.1916	0.2128	1.123	0.4533	0.3912	0.3579	-1.176	0.3594	0.2217	0.2341	-0.4833	0.4084	-0.2543	0.1822	-0.4408	0.1716	1.275	0.8507	0.7006	1.058	1.448	0.5594	0.4651	1.054	-0.4004	0.8871	0.4245	0.7964
chr20_6419858	chr20	6419858	0	0.145377	0.250857	8.58644	27	0.505597	0.9053	0.2378	0.0001404	0.00235836	1.622	2.633	0.537876	0.999932	0.8737	0.1215	4.945	0.8026	-4.374	1.685	0.0506	0.1433	0.4147	0.3451	0.3552	0.2431	-0.3578	0.2206	0.3529	0.1716	0.121	0.497	0.5751	0.2477	-0.2922	0.1769	-2.026	0.8519	-0.4552	0.973	-0.1308	0.4938	-2.871	1.218	2.343	1.017	0.2831	0.6501
chr20_6419869	chr20	6419869	0	0.160627	0.258307	8.56949	27	0.505597	0.9456	0.2203	1.773e-05	0.000453274	-1.889	2.429	0.436754	0.999932	0.8662	0.08326	4.413	1.132	-3.11	1.692	0.003953	0.158	0.3961	0.323	0.4832	0.2603	-0.1545	0.1892	-0.02547	0.1497	-0.3682	0.4012	0.1441	0.24	-0.2244	0.1445	-1.424	0.7047	-0.7094	0.7862	0.02658	0.4389	-0.4944	0.8159	3.254	1.016	0.5277	0.5691
chr20_6419876	chr20	6419876	0	0.166844	0.261447	8.59661	27	0.505597	0.7833	0.2423	0.001229	0.0128211	-0.77	2.411	0.749446	0.999932	0.9719	0.05602	5.031	1.338	-2.584	1.633	0.059	0.1328	0.02162	0.2747	0.3741	0.1997	-0.0982	0.2043	0.08299	0.1387	-0.6051	0.3576	0.2631	0.2682	-0.1594	0.1773	-1.194	0.6344	-0.9264	0.8067	-0.3744	0.4048	-1.271	0.9115	4.681	1.133	-0.2377	0.5211
chr20_6419881	chr20	6419881	0	0.176542	0.271284	8.58305	31	0.503788	0.6573	0.2352	0.00519	0.0389257	0.9396	2.489	0.705801	0.999932	0.9766	0.03824	4.579	0.9	-3.243	1.691	0.116	0.1531	0.1807	0.2735	0.2664	0.228	-0.07433	0.2138	0.03327	0.1428	-0.4504	0.4078	0.2431	0.3011	-0.1994	0.1643	-1.756	0.6698	-0.6507	0.7754	-0.8301	0.4164	-1.686	0.8801	10.26	2.412	-0.5728	0.4975
chr20_6419887	chr20	6419887	0	0.203379	0.279632	8.5661	28	0.505618	0.6653	0.2098	0.001519	0.0150284	0.04225	2.254	0.985045	0.999932	0.963	0.05091	4.267	0.7797	-2.766	1.533	0.01075	0.1118	0.0111	0.2679	0.2322	0.1991	0.01406	0.1859	0.07375	0.1395	-0.5825	0.3564	0.02449	0.231	-0.0955	0.1438	-0.5782	0.637	-0.08048	0.7216	-0.392	0.3545	-0.3829	0.8153	5.191	0.9962	0.2579	0.4908
chr20_6419910	chr20	6419910	0	0.201191	0.273105	8.54915	28	0.505618	0.7567	0.204	0.0002074	0.00319542	-0.5575	2.074	0.78808	0.999932	0.8027	0.1349	3.11	0.5952	-2.813	1.324	0.1948	0.1298	0.1283	0.2575	0.4086	0.1913	0.09667	0.1817	0.08904	0.1239	-0.4888	0.3758	-0.1742	0.2064	-0.1277	0.1524	-0.2922	0.6112	-0.1789	0.7822	-0.01804	0.3565	0.08461	0.731	4.856	1.011	-0.1465	0.5122
chr20_6420402	chr20	6420402	0	0.127072	0.233892	5.54915	36	0.511583	0.7424	0.268	0.005604	0.0412933	-0.8161	2.744	0.766152	0.999932	0.7174	0.2297	3.509	0.9262	-3.338	1.546	-0.003026	0.155	-0.04286	0.3759	0.3478	0.281	-0.1018	0.2157	0.02451	0.1665	0.07197	0.4404	-0.4472	0.2189	-0.07291	0.1755	-0.6243	0.7899	-0.9397	0.9022	-0.1958	0.4984	0.3293	0.8271	0.3218	0.7966	0.4554	0.7128
chr20_6420427	chr20	6420427	0	0.221993	0.284255	5.60339	36	0.511583	0.4095	0.1708	0.01649	0.0897355	-0.4144	1.485	0.780201	0.999932	0.5274	0.255	1.482	0.4633	-2.357	0.8814	0.01161	0.1151	-0.1119	0.2677	0.3756	0.1961	-0.06294	0.1817	0.04487	0.1142	0.03684	0.2752	-0.1598	0.1204	0.09653	0.1217	0.3406	0.5368	-0.03001	0.6579	0.7068	0.4217	0.5176	0.6552	0.5784	0.63	0.5567	0.5891
chr20_6420445	chr20	6420445	0	0.416332	0.239713	15.0915	4	0.517182	0.2833	0.09173	0.002014	0.0188004	-0.551	1.061	0.603537	0.999932	0.7014	0.1669	0.8119	0.1625	-0.3883	0.645	-0.06573	0.06457	-0.0544	0.1408	0.213	0.1052	0.0779	0.09292	-0.04357	0.0657	0.1232	0.1849	-0.05405	0.06669	-0.09718	0.06745	-0.6161	0.2918	-0.1591	0.293	-0.1941	0.1854	-0.1417	0.3715	0.3338	0.2946	0.1185	0.241
chr20_6420472	chr20	6420472	0	0.356273	0.291519	9.58983	14	0.510676	0.3732	0.1268	0.003235	0.0271567	-0.1041	1.263	0.934311	0.999932	0.6746	0.1901	1.256	0.3062	-1.226	0.7729	-0.06767	0.08899	0.02132	0.1917	0.1338	0.1533	-0.0131	0.1196	-0.07973	0.08828	0.2766	0.2321	-0.07326	0.08847	-0.02325	0.0889	-0.3623	0.4205	-0.01739	0.4024	-0.1873	0.2318	-0.1083	0.4985	0.2586	0.3702	0.175	0.2852
chr20_6423518	chr20	6423518	1	0.779972	0.264991	18.878	20	0.518182	1.179	0.2205	9.023e-08	8.56683e-06	0.2946	2.735	0.914222	0.999932	0.99	NA	6.39	1.05	0.7083	1.863	-0.1608	0.112	-0.01344	0.2998	0.02331	0.1825	0.05739	0.1723	-0.01833	0.144	-0.2878	0.3656	-0.1328	0.1924	0.1685	0.1422	0.2834	0.6087	0.4553	0.6311	0.1553	0.3667	0.64	0.776	0.5976	0.93	0.5182	0.4157
chr20_6436415	chr20	6436415	0	0.388883	0.265006	8.10847	26	0.52974	-0.3976	0.08863	7.239e-06	0.00026184	-0.1208	0.7909	0.878605	0.999932	0.3385	0.2197	0.4133	0.1392	0.09929	0.4598	0.06082	0.06775	0.03312	0.1428	-0.1021	0.106	-0.116	0.1046	-0.03401	0.06237	-0.1319	0.1705	0.1143	0.0935	-0.1172	0.06534	-0.5929	0.3421	-0.3129	0.4493	-0.1316	0.2194	-0.4094	0.415	-0.1476	0.4966	0.1966	0.2898
chr20_6436418	chr20	6436418	0	0.446213	0.250738	8.14915	26	0.52974	-0.2147	0.08482	0.01138	0.0693458	-0.1205	0.7325	0.869334	0.999932	0.4909	0.265	0.2821	0.1086	-0.01661	0.4065	0.02104	0.05971	0.09147	0.1191	-0.002831	0.09316	-0.04746	0.07749	0.01876	0.06331	0.01052	0.1583	0.04547	0.07962	-0.01788	0.054	-0.09343	0.2816	0.02789	0.3847	0.01688	0.1996	0.2638	0.3786	-0.3694	0.4795	0.2355	0.2694
chr20_6436454	chr20	6436454	0	0.779197	0.228474	8.12542	26	0.52974	-0.4867	0.1106	1.083e-05	0.000330834	-0.8731	0.9838	0.374822	0.999932	0.3294	0.1992	0.5763	0.1666	1.889	0.5754	0.06575	0.08446	0.1861	0.1719	-0.1288	0.1238	-0.06705	0.1016	0.004095	0.08634	-0.4439	0.2108	-0.02843	0.1059	0.07289	0.07393	0.3984	0.3909	0.2167	0.5253	0.5024	0.2609	0.7568	0.4825	-0.2375	0.5915	0.443	0.3503
chr20_6436460	chr20	6436460	0	0.503483	0.252543	8.12203	26	0.52974	-0.2467	0.1019	0.01546	0.0859216	0.5281	0.9021	0.558271	0.999932	0.617	0.2738	0.4748	0.1446	0.1894	0.5682	0.1417	0.06672	0.03313	0.1341	0.03345	0.1069	0.06481	0.08754	0.007834	0.06906	-0.1836	0.1701	0.1329	0.08443	-0.07934	0.0632	0.02832	0.3167	-0.3784	0.4235	0.01465	0.2195	-0.1754	0.402	-0.3267	0.4681	-0.3006	0.2929
chr20_6442606	chr20	6442606	0	0.753918	0.194967	16.3254	23	0.538603	-0.3684	0.07291	4.348e-07	2.69573e-05	0.1441	0.6991	0.836695	0.999932	0.4549	0.2612	0.2576	0.08656	1.823	0.3867	-0.09171	0.05647	0.02674	0.1042	-0.1122	0.08325	0.02761	0.07303	-0.09053	0.05339	0.2148	0.1398	-0.02661	0.08451	-0.04752	0.05244	-0.2254	0.2292	-0.1884	0.2362	-0.4993	0.1405	0.006429	0.2842	-0.3816	0.4505	-0.1995	0.1765
chr20_6442613	chr20	6442613	0	0.7875	0.207219	12.5424	33	0.551527	-0.4209	0.09411	7.747e-06	0.000275746	-0.2162	0.806	0.788516	0.999932	0.3672	0.2191	0.3246	0.1069	2.239	0.436	-0.06098	0.05991	0.1426	0.1229	-0.04803	0.1086	0.03367	0.08538	0.01602	0.0668	-0.2541	0.1903	0.00244	0.1251	-0.002152	0.06043	0.6077	0.3216	0.3665	0.286	-0.479	0.1861	0.03168	0.336	1.755	0.9258	-0.1793	0.214
chr20_6442643	chr20	6442643	0	0.459662	0.214508	15.9898	25	0.542593	-0.3414	0.06773	4.626e-07	2.69573e-05	0.1436	0.6311	0.820004	0.999932	0.4346	0.2535	0.258	0.07078	0.2194	0.3497	-0.02182	0.05154	0.02515	0.1005	-0.1527	0.07851	-0.0114	0.06358	0.06536	0.04845	0.09735	0.1368	0.1455	0.07851	0.03146	0.0458	0.2437	0.2194	-0.3534	0.2198	-0.009833	0.1291	0.2785	0.2731	0.12	0.4362	-0.1113	0.1546
chr20_6442672	chr20	6442672	0	0.659821	0.258868	7.74915	29	0.550752	-0.488	0.1106	1.028e-05	0.000321565	0.3254	1.044	0.755279	0.999932	0.6215	0.2618	0.7093	0.208	1.259	0.6366	-0.09186	0.0762	0.1762	0.1682	-0.02261	0.1189	-0.09839	0.1002	-0.02482	0.07696	-0.1285	0.196	-0.1739	0.1095	-0.04496	0.07919	-0.02607	0.3609	-0.4403	0.403	-0.3814	0.224	0.6229	0.4301	0.6136	0.6292	-0.09084	0.3167
chr20_6442692	chr20	6442692	0	0.305671	0.245592	7.75254	29	0.550752	-0.4232	0.1035	4.334e-05	0.000925484	0.5962	0.8794	0.497796	0.999932	0.5884	0.2557	0.4671	0.1594	-0.6929	0.5491	0.01679	0.07068	0.06767	0.1524	-0.03024	0.1151	0.06182	0.1025	0.04047	0.06744	-0.15	0.1766	-0.1566	0.09769	-0.1303	0.07237	0.08305	0.3316	-0.06014	0.3723	0.008566	0.21	0.5946	0.4023	0.6034	0.5186	-0.2019	0.3173
chr20_6442703	chr20	6442703	0	0.592453	0.255046	7.76949	29	0.550752	-0.4921	0.09929	7.17e-07	4.1975e-05	0.7619	0.8715	0.381988	0.999932	0.4807	0.2411	0.3852	0.12	0.8212	0.4799	-0.0838	0.06575	0.3177	0.1363	-0.02319	0.1099	0.04265	0.09285	0.0002594	0.06599	0.08526	0.169	-0.03727	0.08839	-0.1026	0.06916	-0.2877	0.2919	-0.4406	0.3753	-0.4776	0.1974	-0.1993	0.3795	0.4567	0.509	-0.803	0.2716
chr20_6442723	chr20	6442723	0	0.168654	0.200082	9.78644	20	0.545455	-0.4567	0.1295	0.0004222	0.00556081	1.167	1.4	0.404523	0.999932	0.6827	0.2143	1.098	0.2959	-2.305	0.8075	-0.1774	0.1095	0.2721	0.1949	-0.2347	0.1555	0.02907	0.1327	-0.04974	0.08895	-0.03259	0.2357	0.1583	0.1201	-0.1957	0.08694	0.03619	0.4378	0.03555	0.4886	0.2576	0.304	0.01789	0.5088	-0.6912	0.6501	0.2297	0.4015
chr20_6442764	chr20	6442764	0	0.130037	0.153863	8.91525	14	0.548043	-0.4624	0.1165	7.262e-05	0.00137361	-0.3704	1.234	0.764054	0.999932	0.406	0.2705	0.7148	0.2242	-1.254	0.6936	-0.1108	0.09416	0.1766	0.1827	-0.2023	0.1416	-0.1171	0.1545	-0.04166	0.08903	0.02584	0.2272	0.05474	0.09591	0.06702	0.09339	-0.728	0.4126	-0.3917	0.4467	-0.349	0.2524	-0.1112	0.4686	-1.099	0.4627	-0.3136	0.3571
chr20_6442768	chr20	6442768	0	0.105233	0.176082	8.87797	15	0.546429	-0.4633	0.1564	0.003052	0.0260055	-0.469	1.878	0.802793	0.999932	0.7645	0.1705	2.154	0.4787	-1.811	1.123	-0.2191	0.1314	-0.1295	0.2449	-0.09066	0.1968	0.122	0.157	-0.07757	0.1132	-0.06231	0.2703	-0.002373	0.1284	0.1127	0.1241	-0.6732	0.5132	0.05739	0.5357	-0.1575	0.3054	-0.2101	0.6273	-0.9058	0.6605	-0.7098	0.5161
chr20_6442773	chr20	6442773	0	0.268625	0.241768	8.90508	14	0.548043	-0.5341	0.0985	5.884e-08	3.10422e-06	-1.128	0.9906	0.254827	0.999932	0.2954	0.199	0.5454	0.1604	0.2254	0.5104	-0.1329	0.07793	-0.09242	0.1717	0.0286	0.1135	-0.01497	0.1072	0.01404	0.07356	-0.1614	0.1899	0.04834	0.07814	0.1072	0.0713	-0.5382	0.3657	-0.4955	0.3744	-0.2516	0.2406	0.116	0.4473	-0.3013	0.4018	-0.8715	0.3491
chr20_6442789	chr20	6442789	0	0.171003	0.214794	8.88475	14	0.548043	-0.6892	0.1081	1.806e-10	3.10422e-06	1.046	1.158	0.366377	0.999932	0.6813	0.2192	0.695	0.1881	-1.315	0.6966	-0.1303	0.08453	0.0389	0.1745	-0.1578	0.1315	-0.1314	0.1198	-0.03466	0.09089	-0.2703	0.1993	0.05578	0.08655	0.158	0.08263	-0.3454	0.4138	-0.8996	0.4595	-0.3347	0.2482	0.4028	0.4755	-0.4015	0.4348	-0.6423	0.3601
chr20_6442829	chr20	6442829	0	0.132678	0.167677	6.52542	38	0.552529	-0.6282	0.1582	7.137e-05	0.0013524	0.4029	1.386	0.771286	0.999932	0.5394	0.2272	0.9636	0.3274	-1.265	0.7629	0.1526	0.1149	0.09203	0.2153	0.004714	0.1496	-0.06138	0.1653	0.0181	0.1082	-0.1644	0.2867	0.3338	0.203	-0.219	0.09746	-1.075	0.5816	-1.104	0.5976	-0.1474	0.3288	-1.439	0.7488	-3.033	1.829	-0.9068	0.4821
chr20_6443267	chr20	6443267	0	0.2442	0.207498	13.5153	5	0.551724	-0.3359	0.09072	0.0002132	0.00327271	0.7894	0.8681	0.363169	0.999932	0.4738	0.2388	0.5829	0.1462	-1.263	0.5043	-0.01073	0.06546	0.1297	0.1517	-0.07788	0.1188	0.1402	0.08679	0.06676	0.06769	0.2321	0.166	0.04508	0.06529	-0.02668	0.07498	-0.8279	0.3574	-0.4544	0.315	0.2085	0.1792	0.3971	0.4554	-0.199	0.2693	0.3442	0.2487
chr20_64577	chr20	64577	1	0.825584	0.298703	5.36949	37	0.542636	-1.306	0.2758	2.182e-06	0.000105499	0.9223	3.735	0.804959	0.999932	0.9645	0.04559	8.695	1.776	3.848	2.398	0.000898	0.1694	-0.3222	0.4248	-0.0996	0.3305	0.2481	0.249	0.178	0.1794	0.3751	0.5543	-0.1799	0.1962	-0.7856	0.3077	0.1287	0.9278	0.4852	1.082	0.1619	0.6057	-0.5001	1.053	2.968	0.9742	0.5777	0.9655
chr20_6463592	chr20	6463592	0	0.44016	0.259517	9.71186	25	0.555556	-0.7771	0.09368	1.082e-16	3.10422e-06	0.2722	0.9645	0.777776	0.999932	0.546	0.2525	0.5463	0.1454	0.2134	0.5691	-0.06536	0.06704	0.1395	0.1383	-0.03428	0.1094	-0.01098	0.09733	-0.02731	0.06717	-0.08615	0.1829	-0.02603	0.121	-0.008654	0.06099	0.6864	0.3324	0.4869	0.3622	0.0557	0.2245	0.4504	0.381	0.3372	0.6708	0.01731	0.2733
chr20_6475478	chr20	6475478	1	0.856089	0.232811	6.78644	36	0.557915	-0.6552	0.2278	0.00402	0.0321284	-2.715	2.578	0.292276	0.999932	0.8337	0.1503	5.025	1.193	4.738	1.667	-0.0134	0.1628	-0.2634	0.3523	-0.3129	0.2598	0.04092	0.2702	-0.1407	0.1838	-0.453	0.4231	-0.1526	0.2962	-0.1821	0.1843	-0.116	0.9037	1.193	1.063	0.4122	0.606	-0.6984	0.9689	0.6021	1.47	0.9589	0.7346
chr20_6475480	chr20	6475480	1	0.804509	0.291215	6.75593	38	0.562257	0.9836	0.2837	0.0005271	0.00662264	1.017	3.128	0.745084	0.999932	0.9289	0.08003	8.838	1.438	1.346	2.235	0.07322	0.2013	-0.1381	0.4051	0.2072	0.3216	-0.12	0.2617	-0.03593	0.1944	-0.2396	0.4904	0.5213	0.3111	0.1638	0.2076	0.3315	0.8697	-0.2088	1.12	0.5204	0.546	-1.465	1.112	-0.5046	1.88	0.9649	0.7334
chr20_6476940	chr20	6476940	0	0.768128	0.241006	7.54576	139	0.548077	0.4485	0.1785	0.01199	0.0719346	-0.4248	1.814	0.814846	0.999932	0.7172	0.2421	1.767	0.4603	1.007	1.06	-0.1413	0.1217	-0.06207	0.2829	0.1574	0.1801	0.1947	0.1814	0.009721	0.1294	0.162	0.381	-0.08683	0.1652	-0.2374	0.1208	0.0564	0.4998	0.3696	0.477	0.00115	0.3554	0.5694	1.556	1.193	0.8848	0.07786	0.3204
chr20_6487714	chr20	6487714	0	0.128509	0.126138	8.55254	156	0.521583	-0.3094	0.1097	0.004784	0.036676	-0.4921	1.187	0.678453	0.999932	0.5166	0.2726	0.3392	0.1616	-1.129	0.5362	-0.1516	0.1031	-0.1228	0.2027	0.1183	0.1367	0.1104	0.1203	-0.1825	0.1017	0.5135	0.2819	0.1058	0.1255	-0.0398	0.06416	-0.8258	0.3534	-0.5948	0.3112	-5.884	1.511	-22.72	9.205	-1.011	0.6983	-0.03408	0.2145
chr20_6487717	chr20	6487717	0	0.219141	0.213272	8.58983	149	0.510274	-0.3493	0.09834	0.0003826	0.00514019	0.8929	0.9944	0.369224	0.999932	0.5185	0.2641	0.3765	0.161	-1.028	0.502	-0.2753	0.09189	-0.004915	0.187	0.007325	0.1289	0.1201	0.119	-0.14	0.08215	0.2945	0.2255	-0.05641	0.1181	-0.002815	0.05857	-0.04472	0.3219	-0.5956	0.2851	-5.045	1.572	-38.55	28.14	0.2231	0.5358	-0.03754	0.2031
chr20_6552848	chr20	6552848	0	0.543548	0.390278	11.1831	29	0.477444	1.662	0.2248	1.441e-13	3.10422e-06	-1.618	2.897	0.576497	0.999932	0.8642	0.05217	7.915	1.156	-1.06	1.98	0.02864	0.1467	0.1556	0.351	0.4112	0.2893	0.5669	0.209	-0.01274	0.1912	0.4656	0.4291	-0.2138	0.1768	0.1628	0.1889	-0.5948	0.9447	-0.7705	0.8525	-0.1241	0.4405	0.2797	1.058	-0.3609	0.6725	-0.8097	0.5971
chr20_657802	chr20	657802	1	0.19102	0.341601	8.18644	129	0.316265	2.231	0.5351	3.046e-05	0.000673716	3.185	4.013	0.427387	0.999932	0.8691	0.1073	12.74	2.68	-7.692	2.864	-0.1214	0.2762	-0.1553	0.5913	-0.9932	0.6009	-0.05985	0.4086	-0.04246	0.2933	1.379	0.877	-0.8288	0.5505	-0.248	0.4023	3.472	1.938	2.139	1.494	1.079	1.099	3.987	1.811	14.06	3.669	0.6149	1.335
chr20_6668490	chr20	6668490	0	0.650192	0.293873	9.07119	28	0.466292	-0.3939	0.1285	0.002166	0.0198923	-3.039	1.21	0.0120195	0.999932	0.4272	0.2256	1.031	0.2591	2.363	0.6764	-0.08722	0.09465	-0.07648	0.1912	0.07486	0.1486	-0.08616	0.1105	-0.07369	0.09542	-0.4907	0.2426	-0.1898	0.08012	-0.07883	0.08576	-0.4524	0.4389	0.209	0.4168	-0.1567	0.2565	-0.009283	0.4789	0.3375	0.3526	0.1242	0.3052
chr20_6668496	chr20	6668496	0	0.621047	0.305277	9.07458	25	0.464815	-0.4721	0.1502	0.001677	0.0162182	-2.362	1.453	0.104034	0.999932	0.5296	0.2051	1.751	0.4304	2.004	0.8759	-0.08434	0.1083	-0.07469	0.2236	0.07856	0.1755	0.04851	0.1392	-0.204	0.1105	-0.122	0.2739	-0.1166	0.1004	0.1202	0.1083	-0.5283	0.5038	-0.08608	0.4863	-0.3524	0.3095	0.1009	0.5675	-0.02306	0.422	-0.02958	0.3681
chr20_6668513	chr20	6668513	0	0.238421	0.257464	8.38644	66	0.517467	0.5054	0.1938	0.009103	0.059084	-1.941	1.624	0.23201	0.999932	0.4591	0.2031	1.907	0.4747	-1.465	0.9198	0.3127	0.1267	0.1619	0.282	0.2635	0.2105	-0.09668	0.1583	0.2008	0.1323	0.05275	0.3046	-0.1067	0.1137	-0.08817	0.1256	0.5443	0.6154	-0.3619	0.5709	0.3179	0.3662	0.433	0.6222	-0.0639	0.4785	0.3608	0.4467
chr20_6668535	chr20	6668535	0	0.423155	0.309712	8.96271	31	0.467803	-0.3522	0.1338	0.008471	0.0560059	-2.777	1.488	0.0620045	0.999932	0.6523	0.209	1.476	0.3943	0.9201	0.9	-0.05196	0.0982	-0.0281	0.2111	0.2144	0.168	-0.03807	0.1205	0.03817	0.09088	-0.329	0.2429	-0.1386	0.08601	0.1632	0.09452	0.1704	0.4604	0.01287	0.431	0.07532	0.2737	0.6876	0.5302	0.2114	0.3674	0.3195	0.3248
chr20_6668546	chr20	6668546	0	0.675459	0.32565	5.62712	39	0.451172	-0.5629	0.165	0.0006436	0.00773378	-0.5025	1.63	0.757868	0.999932	0.5761	0.2513	1.86	0.5296	1.023	0.9814	0.06303	0.117	0.3003	0.2759	0.07414	0.1962	0.1473	0.1639	-0.09945	0.1133	0.3177	0.3291	-0.07707	0.1176	-0.0919	0.1135	0.5554	0.578	0.1484	0.5278	0.3209	0.3505	-0.3144	0.6236	0.2472	0.4534	0.619	0.4041
chr20_6668571	chr20	6668571	0	0.757631	0.296568	5.65424	39	0.451172	-0.5321	0.1842	0.003863	0.0311936	-1.976	1.717	0.249796	0.999932	0.5124	0.2532	2.077	0.7173	2.617	1.015	0.219	0.1411	-0.06119	0.2939	0.2613	0.24	0.243	0.1753	0.08801	0.1313	0.2234	0.3558	-0.005914	0.1216	-0.08755	0.155	0.8435	0.7008	0.4714	0.5718	0.2523	0.3878	-0.6841	0.6385	0.3322	0.5331	0.6136	0.4075
chr20_6689278	chr20	6689278	1	0.334807	0.319817	16.4068	16	0.485663	3.003	0.1741	1.114e-66	3.10422e-06	-3.824	1.427	0.00736777	0.999932	0.7296	0.1604	1.598	0.3334	-2.569	0.9049	-0.0705	0.09122	0.1388	0.1933	0.08975	0.1368	0.02389	0.1158	0.03191	0.08756	-0.2645	0.2424	-0.04916	0.1347	0.08789	0.08903	0.2988	0.4143	0.2856	0.4575	-0.02465	0.2712	0.3332	0.4957	0.643	0.5726	0.4054	0.3484
chr20_6703187	chr20	6703187	1	0.496705	0.351585	15.6983	12	0.496466	2.893	0.1987	4.927e-48	3.10422e-06	-3.15	1.704	0.0645168	0.999932	0.8179	0.1259	2.747	0.5255	-1.296	1.177	-0.05908	0.09526	0.05201	0.2144	0.2559	0.1562	-0.08484	0.1358	0.05213	0.1079	0.2411	0.3062	-0.1323	0.1214	0.0001996	0.1072	-0.3594	0.5332	-0.9654	0.5787	-0.1515	0.2979	0.7286	0.6336	-0.3615	0.5351	-0.07336	0.3772
chr20_6710349	chr20	6710349	0	0.699764	0.24472	9.2339	26	0.498141	0.3213	0.1151	0.005246	0.0392907	0.4259	0.9419	0.651146	0.999932	0.3743	0.2647	0.4097	0.147	0.3382	0.5095	0.07621	0.07452	0.1797	0.1365	-0.07809	0.105	-0.02945	0.09893	0.01425	0.07485	0.01578	0.1683	-0.2604	0.1007	-0.0418	0.06219	0.6183	0.3273	-0.1107	0.3511	0.09825	0.2187	0.4302	0.3987	-0.5433	0.4513	-0.07169	0.2875
chr20_6710362	chr20	6710362	1	0.710301	0.311172	9.41695	26	0.498141	1.825	0.196	1.248e-20	3.10422e-06	-3.471	1.816	0.0559604	0.999932	0.7817	0.1215	2.585	0.4815	1.513	1.174	-0.03309	0.1238	0.1224	0.231	0.07559	0.1755	0.1116	0.1596	0.1304	0.1223	-0.02573	0.2773	-0.2207	0.1915	-0.1196	0.1079	-0.5187	0.5491	-0.6893	0.5496	-0.5015	0.3363	0.172	0.6383	-1.495	0.7501	-0.4381	0.4205
chr20_6808265	chr20	6808265	0	0.593358	0.216086	17.4949	6	0.50346	-0.1987	0.08361	0.01751	0.0935356	-0.691	0.9021	0.443682	0.999932	0.8076	0.1419	0.5592	0.113	0.6249	0.5741	-0.05878	0.0504	0.2072	0.113	-0.007055	0.08518	0.0379	0.07177	0.1154	0.05555	0.01753	0.1419	-0.04121	0.06094	0.1366	0.07002	1.155	0.2996	-0.002364	0.2799	0.1469	0.1645	0.506	0.329	0.3479	0.2596	-0.06827	0.2029
chr20_6808272	chr20	6808272	0	0.812859	0.187788	18.0102	5	0.501724	0.5936	0.1105	7.895e-08	8.56683e-06	0.6456	0.9959	0.516818	0.999932	0.4217	0.1957	0.7899	0.1721	1.317	0.5812	-0.07064	0.06887	-0.1263	0.1512	0.1916	0.1419	-0.09253	0.09483	0.1518	0.06624	-0.1177	0.1913	-0.09692	0.08314	0.1295	0.08508	0.01933	0.4171	0.3677	0.4084	-0.07701	0.2191	1.27	0.5352	-0.1687	0.3513	-0.4709	0.2817
chr20_6808328	chr20	6808328	0	0.763798	0.194249	18.1051	3	0.505137	0.3896	0.09349	3.085e-05	0.000677013	0.9176	0.9297	0.32365	0.999932	0.4736	0.2119	0.6501	0.1613	0.6897	0.5523	-0.08111	0.06337	0.01652	0.1378	0.03196	0.1105	-0.1708	0.09507	0.04863	0.06138	0.1895	0.1634	-0.05873	0.07787	0.08215	0.07458	-0.04004	0.3421	0.3759	0.3782	-0.07187	0.205	0.6502	0.4326	-0.2683	0.3312	-0.06765	0.2707
chr20_6808360	chr20	6808360	1	0.805389	0.198512	18.0881	4	0.503436	0.633	0.1023	6.035e-10	3.10422e-06	0.307	1.075	0.775199	0.999932	0.4929	0.2406	0.8992	0.2212	1.578	0.656	-0.1814	0.07062	0.006201	0.1683	-0.06122	0.132	-0.002066	0.1035	0.07329	0.07963	0.1316	0.1855	0.06014	0.08602	0.1638	0.08344	-0.7641	0.4577	-0.5647	0.4149	-0.527	0.2722	0.08507	0.4909	-0.8054	0.3732	-0.6165	0.3379
chr20_6808364	chr20	6808364	0	0.339692	0.265383	16.9085	6	0.50346	0.618	0.09761	2.421e-10	3.10422e-06	1.377	1.068	0.197285	0.999932	0.7847	0.1498	0.7786	0.1694	-1.858	0.6991	-0.0415	0.06265	-0.1024	0.1276	0.1014	0.1073	-0.04472	0.07839	-0.08464	0.06667	0.04274	0.1752	-0.09022	0.08582	-0.1695	0.1502	4.057	0.5196	-0.5494	0.3557	-0.1499	0.1942	-0.0827	0.4155	-0.716	0.315	-0.2889	0.251
chr20_6808440	chr20	6808440	1	0.896018	0.197706	10.8712	8	0.505226	-1.186	0.1996	2.853e-09	3.10422e-06	0.7283	2.591	0.778643	0.999932	0.8256	0.09268	4.812	0.9495	5.382	1.663	-0.2586	0.1242	-0.4549	0.3376	-0.6722	0.3293	0.2402	0.2372	0.1106	0.1392	-0.2974	0.3844	0.1676	0.1607	-0.3312	0.2033	0.2385	0.8697	-1.044	0.786	-0.6358	0.4045	-0.6574	0.9367	-0.3035	0.6413	-0.8666	0.532
chr20_6856881	chr20	6856881	0	0.806815	0.162362	31.1627	16	0.480287	-0.7367	0.0912	6.607e-16	3.10422e-06	0.4321	0.9023	0.632019	0.999932	0.5877	0.1813	0.6635	0.1347	2.05	0.5591	-0.04241	0.05889	0.1607	0.1272	-0.007277	0.09644	-0.04838	0.08565	0.01424	0.06032	-0.1787	0.1606	0.1146	0.09902	0.05994	0.06056	0.2445	0.2816	0.1397	0.2971	0.1998	0.1616	0.1061	0.336	-0.09421	0.4073	0.3261	0.2008
chr20_6856896	chr20	6856896	0	0.827179	0.155124	31.2169	16	0.480287	-0.8795	0.1026	1.049e-17	3.10422e-06	0.84	1.045	0.421496	0.999932	0.7275	0.1512	0.8811	0.1671	2.139	0.6848	-0.06084	0.06325	0.2494	0.1303	-0.009769	0.1032	0.05923	0.09785	-0.001237	0.06956	-0.2597	0.1812	-0.1611	0.1067	0.06162	0.0639	0.2558	0.3143	0.2576	0.3268	0.09452	0.1737	0.2079	0.3587	0.9544	0.5241	0.1029	0.2213
chr20_6856910	chr20	6856910	1	0.651679	0.28071	31.0847	17	0.480216	-1.541	0.1335	7.559e-31	3.10422e-06	1.126	1.515	0.45734	0.999932	0.897	0.04538	2.37	0.3132	1.843	1.07	0.02635	0.07984	0.01247	0.1765	0.08284	0.1259	0.07518	0.1173	0.01116	0.08157	-0.367	0.244	0.1476	0.1069	-0.0657	0.08865	0.06531	0.3994	-0.2324	0.4135	0.7193	0.2272	0.1757	0.5095	-0.7052	0.4889	0.6378	0.2886
chr20_6856934	chr20	6856934	0	0.88487	0.137421	13.8441	25	0.488889	-0.6055	0.1509	6.043e-05	0.001196	0.6904	1.43	0.62924	0.999932	0.5916	0.2378	1.462	0.3213	2.54	0.8556	0.02427	0.1144	0.3102	0.2019	0.3098	0.1639	0.02384	0.1585	0.1685	0.09888	-0.03453	0.2651	-0.02252	0.1845	-0.0779	0.1015	0.131	0.5571	-0.07707	0.4429	0.3638	0.269	0.1133	0.5809	0.5703	0.8019	-0.08121	0.3391
chr20_6893062	chr20	6893062	1	0.716905	0.295504	10.6983	33	0.538168	-0.9273	0.1732	8.528e-08	8.56683e-06	-1.373	1.998	0.491965	0.999932	0.8359	0.07596	3.49	0.5616	2.215	1.375	-0.0133	0.1309	0.3668	0.2371	-0.07708	0.2065	0.1831	0.1767	-0.007758	0.1242	0.564	0.3513	0.2479	0.2494	0.3348	0.1335	0.673	0.5589	-0.6572	0.688	-0.1074	0.3439	0.6489	0.7704	2.056	3.484	-0.153	0.4677
chr20_6893069	chr20	6893069	1	0.286982	0.319266	10.6	37	0.544574	1.499	0.2763	5.844e-08	3.10422e-06	-0.7544	3.241	0.815942	0.999932	0.9792	0.03666	10.74	2.203	-4.036	2.339	0.01271	0.1447	0.75	0.3575	0.3321	0.2606	0.06597	0.2284	-0.1238	0.1794	0.1204	0.4759	0.1204	0.3471	0.2825	0.2298	-0.5371	0.8573	-1.559	0.9796	-0.3777	0.5259	-2.088	1.47	-13.03	7.503	-0.3574	0.6521
chr20_6901963	chr20	6901963	0	0.871708	0.127091	23.4746	25	0.577778	-0.3473	0.08491	4.319e-05	0.000924852	0.6221	0.738	0.399254	0.999932	0.3284	0.2196	0.3134	0.08561	2.29	0.3937	-0.11	0.05899	0.007635	0.1117	-0.07663	0.0989	0.1626	0.08065	-0.02053	0.06003	0.4585	0.1569	-0.2546	0.09946	-0.1676	0.07963	-0.08818	0.3016	-0.3285	0.2787	-0.1978	0.1823	-0.08606	0.3582	-0.8878	0.4438	-0.00237	0.2416
chr20_6904463	chr20	6904463	0	0.401798	0.3105	6.17966	33	0.585878	0.2801	0.1139	0.01389	0.0797072	0.06373	1.145	0.955613	0.999932	0.5021	0.2701	0.7459	0.2545	-0.9188	0.6735	0.03483	0.08694	-0.06357	0.1843	0.1764	0.1523	0.1809	0.1087	0.03225	0.08664	-0.06839	0.2486	0.04779	0.08136	-0.04056	0.09834	0.4225	0.4016	0.4134	0.3765	0.3436	0.2515	-0.04253	0.4683	-0.1492	0.3408	0.1916	0.307
chr20_6904514	chr20	6904514	0	0.244863	0.287216	6.94237	41	0.572835	0.4346	0.1653	0.008576	0.0565843	-2.167	1.531	0.156947	0.999932	0.5747	0.2475	1.623	0.4404	-0.7638	0.9124	-0.0618	0.1137	-0.1349	0.2569	-0.05832	0.1975	-0.05443	0.1584	-0.07069	0.1077	-0.3533	0.2983	0.1798	0.1064	0.169	0.1298	-0.8294	0.5145	-0.5722	0.4871	0.1862	0.3036	-0.4731	0.6068	-0.8684	0.4256	-0.004063	0.3447
chr20_6999214	chr20	6999214	0	0.648574	0.211131	15.5763	4	0.469072	0.2204	0.075	0.0033	0.027575	0.2326	0.7459	0.755164	0.999932	0.2153	0.1488	0.5329	0.1119	0.4531	0.4161	0.05605	0.06168	0.06207	0.119	0.1036	0.1035	-0.0847	0.08228	-0.03268	0.06172	0.1115	0.1595	0.01332	0.06589	0.02708	0.06996	-0.5873	0.312	-0.08819	0.3005	-0.1568	0.1897	-0.3543	0.3882	-0.228	0.2769	-0.1336	0.2425
chr20_7062680	chr20	7062680	0	0.552104	0.359452	8.91186	16	0.442652	2.083	0.2085	1.635e-23	3.10422e-06	1.132	1.876	0.546235	0.999932	0.6832	0.1701	3.04	0.7817	-1.961	1.207	0.06182	0.1172	-0.02968	0.2663	-0.02964	0.1857	0.1118	0.1553	-0.03655	0.1128	-0.08721	0.3069	0.08364	0.1264	-0.1737	0.1433	-0.3645	0.5827	-0.9254	0.7011	0.6125	0.3459	-0.0249	0.6597	-1.325	0.5557	-0.5728	0.4188
chr20_7062683	chr20	7062683	1	0.839974	0.241452	5.66102	30	0.443396	0.664	0.2013	0.0009714	0.0106729	-0.2084	1.793	0.90747	0.999932	0.4654	0.2271	1.883	0.5901	1.477	0.9621	0.2026	0.1322	-0.02997	0.2658	0.1251	0.2088	-0.05165	0.202	0.2038	0.1288	-0.1959	0.3959	-0.07879	0.1416	-0.416	0.1425	-0.06096	0.5782	1.228	0.6797	0.8836	0.3644	0.649	0.7667	1.13	0.6132	0.3976	0.4502
chr20_706584	chr20	706584	0	0.721611	0.313345	6.55932	20	0.554545	1.049	0.2005	1.698e-07	8.56683e-06	-1.593	1.901	0.402042	0.999932	0.703	0.1903	2.864	0.6992	1.118	1.275	-0.4729	0.1201	-0.01167	0.2721	0.1448	0.2264	0.1141	0.1927	0.2521	0.138	1.076	0.3652	-0.5674	0.1562	-0.1626	0.1722	-0.5067	0.6556	-1.229	0.6498	-0.4536	0.3597	-0.1713	0.7656	3.087	0.7857	-0.2039	0.4444
chr20_7093900	chr20	7093900	0	0.244265	0.258033	11.7153	17	0.422662	-0.389	0.1141	0.0006487	0.00777465	-2.053	1.15	0.0742261	0.999932	0.6319	0.2306	0.8181	0.2217	-0.4993	0.692	0.07412	0.0795	0.03857	0.1883	0.1932	0.1365	-0.05325	0.1002	-0.1127	0.07642	-0.05385	0.2133	-0.1744	0.07391	-0.08555	0.08061	-0.2608	0.3808	0.08808	0.3663	0.2262	0.2335	0.09009	0.4199	0.4543	0.3042	0.2165	0.2582
chr20_7093936	chr20	7093936	0	0.220589	0.225062	12.2542	17	0.426259	-0.235	0.08919	0.008429	0.0557707	-0.9063	0.8882	0.307549	0.999932	0.4907	0.2661	0.411	0.1216	-0.8478	0.5186	0.01336	0.07305	0.2593	0.1657	-0.06621	0.1151	0.1839	0.08503	0.04463	0.06474	-0.03329	0.1726	0.09745	0.05722	-0.004587	0.06521	0.1956	0.305	-0.2952	0.299	0.02749	0.1994	-0.008209	0.351	-0.2118	0.264	0.07341	0.2213
chr20_7104632	chr20	7104632	0	0.332905	0.302995	18.2102	4	0.426117	1.672	0.1902	1.477e-18	3.10422e-06	-5.107	2.66	0.0548674	0.999932	0.99	NA	5.663	0.6995	0.1402	1.895	-0.0276	0.08927	-0.08867	0.2487	-0.09349	0.1578	0.02087	0.1468	-0.01945	0.1228	-0.04046	0.3575	-0.02361	0.105	0.1293	0.1255	-0.2485	0.5973	-1.552	0.5984	-0.1918	0.2903	-0.1012	0.7157	-0.2576	0.4813	-0.3285	0.3933
chr20_7156871	chr20	7156871	0	0.86988	0.0996826	46.0441	8	0.329268	-0.2095	0.05939	0.0004194	0.0055251	0.8806	0.4878	0.0710359	0.999932	0.3596	0.2242	0.1823	0.04805	1.731	0.2797	-0.05389	0.03887	-0.136	0.08365	0.01351	0.06955	0.09429	0.05893	-0.08254	0.04171	0.09787	0.1106	0.08078	0.05278	-0.1027	0.03744	-0.3133	0.1837	-0.2421	0.1957	0.1069	0.1155	-0.2188	0.2017	-0.4654	0.2256	0.1368	0.1497
chr20_715693	chr20	715693	0	0.824915	0.247245	6.88136	38	0.554475	0.5	0.176	0.004498	0.0350629	-0.1134	1.725	0.947586	0.999932	0.5365	0.2575	1.982	0.5267	1.329	1.016	0.1407	0.1346	-0.07757	0.2662	-0.05194	0.2283	0.1563	0.154	-0.03078	0.1298	0.7196	0.336	-0.2038	0.1062	0.238	0.1615	0.8486	0.846	-0.04855	0.7708	0.01127	0.4821	0.7552	0.698	0.2162	0.5474	-0.3046	0.5444
chr20_7175903	chr20	7175903	1	0.880497	0.282021	5.15254	95	0.4525	2.305	0.532	1.472e-05	0.000405674	-0.6159	4.225	0.884099	0.999932	0.4932	0.2437	7.996	2.273	3.688	2.351	0.07415	0.2352	0.2968	0.6572	0.9873	0.4513	0.4258	0.3399	-0.06433	0.3083	0.316	0.9877	-0.08143	0.2519	-0.7216	0.3829	-1.588	1.535	-2.805	1.408	-0.6542	0.7468	-1.987	1.63	-4.139	1.264	-0.8338	1.096
chr20_7178635	chr20	7178635	0	0.823976	0.257444	7.60339	35	0.319231	-1.435	0.2135	1.839e-11	3.10422e-06	1.612	1.927	0.402855	0.999932	0.6452	0.2459	2.097	0.6909	2.617	1.172	0.1011	0.1344	-0.6561	0.2976	0.2223	0.2279	0.02235	0.1784	0.07763	0.1391	0.5144	0.3617	-0.006891	0.111	-0.1383	0.1472	-0.389	0.6719	0.293	0.6469	0.1357	0.4111	-0.6643	0.7225	0.8756	0.4943	-0.4925	0.4747
chr20_7178646	chr20	7178646	0	0.834756	0.273126	5.02034	53	0.326446	-1.643	0.2586	2.114e-10	3.10422e-06	0.4397	2.067	0.831542	0.999932	0.5292	0.2375	2.773	0.8074	3.413	1.242	0.01689	0.1573	-0.2721	0.3876	0.04595	0.2397	0.1759	0.237	0.07546	0.154	0.01679	0.4644	0.3353	0.175	-0.3202	0.1996	-0.6764	0.7072	1.487	0.8688	0.3533	0.4517	-1.385	0.8285	-1.393	0.9237	0.3618	0.5362
chr20_7178747	chr20	7178747	0	0.864562	0.216213	6.11186	34	0.337165	-0.8833	0.1851	1.835e-06	9.23816e-05	0.5613	1.842	0.760577	0.999932	0.6812	0.2278	2.147	0.6399	2.754	1.154	0.06007	0.1494	-0.09642	0.2557	0.2943	0.2725	0.3587	0.2124	-0.106	0.1365	0.08212	0.3523	0.155	0.1686	-0.175	0.133	0.07409	0.6899	-0.568	0.554	-0.1768	0.3451	-0.5777	0.6933	0.5766	0.7892	0.547	0.4873
chr20_7178765	chr20	7178765	0	0.858005	0.238906	6.13898	35	0.336538	-1.3	0.2101	6.129e-10	3.10422e-06	-0.3686	1.844	0.841565	0.999932	0.7731	0.2216	2.08	0.6255	4.506	1.222	0.2375	0.1345	-0.3197	0.298	0.03965	0.2334	0.306	0.2209	0.2198	0.1432	-0.2461	0.3853	0.3533	0.1775	-0.3619	0.1485	-1.508	0.6618	-0.3173	0.6416	-0.4091	0.3962	-1.78	0.7573	0.1929	0.8063	-0.03635	0.5119
chr20_7178799	chr20	7178799	0	0.813349	0.254601	6.17966	37	0.335271	-1.399	0.1868	6.841e-14	3.10422e-06	-0.7194	1.714	0.67469	0.999932	0.4099	0.2425	1.624	0.4184	3.608	0.9318	0.004052	0.131	-0.5532	0.2466	-0.3817	0.2569	0.1349	0.1708	0.06391	0.1203	-0.05518	0.346	-0.2405	0.1503	-0.03525	0.1398	0.555	0.6613	-0.1716	0.5812	-0.3983	0.3596	0.5179	0.6909	1.556	0.7237	0.5522	0.4531
chr20_7178811	chr20	7178811	0	0.856091	0.232127	6.17288	37	0.335271	-1.256	0.1801	3.094e-12	3.10422e-06	1.256	1.601	0.432741	0.999932	0.6808	0.2305	1.387	0.4861	3.22	0.9649	0.03492	0.1204	-0.1125	0.2521	-0.09811	0.2097	0.5389	0.1963	-0.03313	0.1125	-0.3153	0.3679	-0.0965	0.165	-0.1466	0.121	0.1524	0.5659	-0.1143	0.5372	-0.6566	0.3352	-1.025	0.6267	1.345	0.8393	-0.3793	0.4026
chr20_7178823	chr20	7178823	0	0.864178	0.2186	6.17966	36	0.333977	-1.238	0.1893	6.33e-11	3.10422e-06	0.94	1.532	0.539495	0.999932	0.614	0.2767	1.26	0.4638	2.964	0.8908	0.3024	0.127	-0.06356	0.2629	0.2805	0.2132	0.1267	0.171	-0.05258	0.1207	-0.1221	0.3186	0.01499	0.1465	-0.2096	0.09848	-0.6301	0.5177	0.8626	0.5346	-0.3677	0.3558	-0.4288	0.6244	0.7606	0.7351	0.553	0.4704
chr20_718661	chr20	718661	0	0.381119	0.276271	18.0644	8	0.559233	1.777	0.1109	9.787e-58	3.10422e-06	-0.3135	0.9097	0.730381	0.999932	0.3173	0.2001	0.8301	0.1591	-2.927	0.5357	-0.0799	0.06709	0.2143	0.1511	-0.1073	0.1135	-0.07191	0.09723	0.02217	0.07021	0.1646	0.186	0.0424	0.08235	-0.04607	0.07003	0.3266	0.3561	-0.1351	0.3824	0.1373	0.2063	-0.1272	0.3858	0.2126	0.3929	0.3898	0.2542
chr20_718720	chr20	718720	0	0.777583	0.175688	10.8441	10	0.554386	0.3278	0.1041	0.001633	0.0158775	1.082	0.8855	0.221742	0.999932	0.395	0.2524	0.4468	0.114	0.1637	0.4757	-0.2054	0.06254	0.1225	0.1534	0.09969	0.1189	0.06105	0.09073	-0.1065	0.06739	0.3056	0.1859	-0.03708	0.07277	-0.04123	0.06546	0.2375	0.3102	0.2347	0.3265	0.2322	0.186	-0.1658	0.3306	-0.1181	0.3614	0.196	0.2439
chr20_720104	chr20	720104	0	0.571312	0.327562	15.5017	9	0.559441	-1.332	0.2035	5.921e-11	3.10422e-06	-0.8462	2.219	0.702949	0.999932	0.7553	0.1209	4.81	0.8655	2.029	1.544	-0.2256	0.1238	-0.1358	0.2847	0.02028	0.2056	-0.0242	0.178	-0.3393	0.1252	-0.2151	0.3537	-0.3218	0.1361	0.1707	0.1435	0.3106	0.665	0.4814	0.7029	0.1692	0.3568	-0.4241	0.7676	1.43	0.533	0.2697	0.4785
chr20_721008	chr20	721008	1	0.555947	0.307402	8.46102	50	0.62449	1.15	0.1574	2.7e-13	3.10422e-06	0.5864	1.391	0.673341	0.999932	0.7011	0.2032	1.446	0.3462	-1.554	0.8944	-0.09633	0.0913	0.03415	0.2031	0.3087	0.1535	-0.000798	0.1318	0.06044	0.0951	0.04311	0.2512	-0.2505	0.09938	-0.09631	0.09186	-0.2636	0.4453	0.05952	0.4889	0.01702	0.2709	0.09015	0.5224	2.445	0.5033	-0.0176	0.3601
chr20_7214790	chr20	7214790	0	0.101435	0.203663	19.5458	24	0.383764	-0.4846	0.1466	0.0009502	0.0104572	-1.891	1.34	0.158187	0.999932	0.4776	0.2416	0.9156	0.276	-1.436	0.7195	0.3767	0.08955	-0.708	0.1862	0.02237	0.1391	0.1125	0.1268	-0.1301	0.0915	-0.4251	0.2726	0.362	0.2009	-0.1585	0.09757	-1.276	0.3786	-0.4431	0.474	-0.1585	0.237	-0.07819	0.5021	7.979	0.9137	-0.2095	0.3126
chr20_7214792	chr20	7214792	0	0.117682	0.20769	19.5458	24	0.383764	-0.3545	0.1001	0.0003984	0.00530163	-2.452	1.23	0.0462072	0.999932	0.7898	0.1562	0.7567	0.2451	-0.9828	0.7133	0.2771	0.08784	-0.5745	0.1597	-0.01074	0.1184	0.02029	0.1209	-0.05728	0.07637	-0.4997	0.2144	0.3914	0.1466	-0.2663	0.07996	-1.694	0.3749	-0.5645	0.405	-0.2197	0.2042	-0.3789	0.4131	5.9	0.6854	-0.2719	0.2804
chr20_7214795	chr20	7214795	0	0.118227	0.201352	19.4881	24	0.383764	-0.292	0.1195	0.01452	0.0822243	-1.762	1.221	0.148998	0.999932	0.4739	0.2986	0.8115	0.2113	-1.193	0.6328	0.273	0.09445	-0.4971	0.202	0.009841	0.1342	-0.01461	0.1427	-0.02823	0.0798	-0.7309	0.2595	0.3882	0.1637	-0.2537	0.07751	-0.9493	0.39	-0.2686	0.395	-0.3067	0.2228	-0.6776	0.4603	4.817	0.5792	-0.2317	0.3306
chr20_7216231	chr20	7216231	1	0.895651	0.19126	11.2542	13	0.409574	-0.9159	0.1995	4.429e-06	0.00016813	1.452	2.869	0.612787	0.999932	0.9615	0.05226	5.436	1.048	4.177	1.956	0.1727	0.1421	-0.5348	0.3354	-0.3616	0.2333	-0.0464	0.1973	0.2975	0.1549	0.5358	0.4745	0.3091	0.171	-0.1022	0.2611	1.683	0.9531	4.718	3.29	-0.3365	0.566	0.5388	1.028	0.1811	0.9196	0.1674	0.561
chr20_7221638	chr20	7221638	0	0.866659	0.187201	10.6881	31	0.423664	0.4165	0.1104	0.000162	0.00266782	-0.7623	1.062	0.472883	0.999932	0.2643	0.1998	0.5748	0.179	1.696	0.5458	-0.216	0.0909	0.3719	0.1714	0.03303	0.1381	-0.3093	0.1229	-0.09021	0.07987	0.2486	0.2238	0.3553	0.1736	0.2801	0.08189	0.1396	0.4162	-0.2676	0.4301	0.2667	0.2389	-0.1106	0.4518	-1.469	0.7865	0.2624	0.2897
chr20_7225129	chr20	7225129	0	0.198842	0.228778	12.2678	10	0.415789	-0.3858	0.1497	0.009966	0.0631126	-0.8603	1.733	0.619596	0.999932	0.6234	0.2002	2.238	0.4607	-0.9464	1.028	0.205	0.1063	-0.1283	0.2318	-0.06134	0.169	-0.111	0.1432	0.09447	0.1088	0.3063	0.3045	-0.2367	0.134	-0.05109	0.1111	-0.6291	0.4871	-1.223	0.5761	-0.1801	0.2922	0.9324	0.6099	0.2754	0.4962	0.4482	0.3662
chr20_7250198	chr20	7250198	1	0.879024	0.20771	22.9525	23	0.408088	0.6133	0.2548	0.01609	0.0883174	-1.224	3.047	0.6879	0.999932	0.9698	0.04289	8.718	1.401	4.038	2.219	0.1019	0.1236	-0.4046	0.3511	-0.1329	0.2137	0.03012	0.2278	0.0672	0.1714	0.2149	0.4408	-0.6101	0.2806	-0.3144	0.1901	-0.3286	0.7643	2.298	0.8238	-0.09498	0.3861	1.739	0.9886	2.971	1.827	0.06009	0.5076
chr20_7254332	chr20	7254332	1	0.637743	0.315837	7.84068	30	0.379245	-0.9469	0.1712	3.173e-08	3.10422e-06	1.071	1.575	0.496504	0.999932	0.5522	0.1968	1.963	0.4438	1.101	0.9887	-0.1576	0.1137	-0.1381	0.2316	-0.1762	0.174	-0.0557	0.161	0.02636	0.1013	-0.1049	0.2859	0.1532	0.1089	0.0481	0.1238	-0.1131	0.5095	-0.7229	0.5651	0.2641	0.3281	-0.1809	0.6368	-0.8163	0.4964	-0.1224	0.4522
chr20_7254350	chr20	7254350	0	0.585743	0.279373	13.8814	24	0.380074	-0.6119	0.1249	9.667e-07	5.62004e-05	0.8087	1.214	0.505318	0.999932	0.6993	0.1486	1.123	0.2073	0.3884	0.7633	-0.05997	0.0737	-0.06718	0.1657	-0.06739	0.1284	-0.02216	0.1037	-0.05708	0.07786	-0.03318	0.1936	0.08991	0.07931	0.01025	0.08576	-0.1496	0.3925	-0.03752	0.3801	0.3689	0.2331	0.197	0.4485	-0.09379	0.3426	-0.05598	0.3184
chr20_7254381	chr20	7254381	0	0.358464	0.225822	13.9424	24	0.380074	-0.2274	0.08391	0.006718	0.0471807	0.8027	0.7939	0.311976	0.999932	0.42	0.2315	0.3731	0.09169	-0.9364	0.441	0.08786	0.05822	-0.09032	0.1171	0.04665	0.09447	-0.1024	0.07714	-0.007673	0.06044	0.0747	0.1438	-0.07793	0.05852	0.004317	0.06557	0.2884	0.2798	0.2569	0.2884	0.2712	0.1906	0.1947	0.3462	0.3171	0.258	-0.03861	0.2669
chr20_7254390	chr20	7254390	0	0.428105	0.265778	13.939	24	0.380074	-0.5299	0.1203	1.058e-05	0.000323285	0.7778	1.192	0.514068	0.999932	0.5802	0.186	1.188	0.2336	-0.4174	0.7496	0.08523	0.0737	-0.02454	0.1762	0.1186	0.1348	-0.03061	0.1167	-0.07688	0.07875	0.0271	0.2018	-0.009344	0.08346	-0.02857	0.09292	0.09269	0.4039	0.08531	0.4095	0.3216	0.2472	-0.1476	0.4582	0.07748	0.3739	-0.04664	0.3274
chr20_7254420	chr20	7254420	0	0.371134	0.314424	7.73559	28	0.38764	-0.7443	0.1708	1.309e-05	0.000389436	2.209	1.845	0.231194	0.999932	0.7815	0.1382	2.494	0.5079	-0.7488	1.201	0.1415	0.1125	-0.04826	0.244	0.259	0.1955	-0.1352	0.1637	0.07885	0.1173	-0.1386	0.2753	-0.01236	0.1146	0.01571	0.1229	0.2603	0.5328	0.04591	0.5684	0.4096	0.3198	-0.2841	0.6318	-0.06273	0.4963	-0.3727	0.4575
chr20_7270155	chr20	7270155	0	0.559434	0.293618	8.86102	19	0.416667	-0.4272	0.148	0.003907	0.0314769	0.1652	1.613	0.918425	0.999932	0.6092	0.1678	2.098	0.4569	0.9585	1.007	0.06701	0.1015	-0.1249	0.2015	0.1734	0.1646	-0.1836	0.1387	-0.004183	0.1019	-0.2521	0.2732	0.003506	0.1377	0.05172	0.111	-0.3382	0.4909	-0.3011	0.5136	-0.009592	0.3193	-0.08353	0.6507	-0.02691	0.6343	-0.3809	0.4458
chr20_7270227	chr20	7270227	0	0.585836	0.260201	10.3559	33	0.412214	-0.419	0.114	0.0002384	0.00355958	0.5994	1.374	0.662659	0.999932	0.8917	0.1121	1.443	0.2812	0.7922	0.8877	0.1547	0.07917	-0.1955	0.1529	-0.05309	0.1256	-0.03122	0.1128	-0.01151	0.07868	-0.1405	0.2207	0.006232	0.1545	-0.1833	0.09102	-0.2465	0.3814	0.03867	0.4407	0.1436	0.2393	-0.1562	0.4754	7.102	5.945	-0.1581	0.306
chr20_7270233	chr20	7270233	0	0.549829	0.264483	9.7661	32	0.412548	-0.4595	0.1104	3.129e-05	0.000683503	0.4218	1.168	0.718002	0.999932	0.6824	0.207	1.124	0.2603	0.234	0.7608	0.112	0.08006	0.004033	0.1567	0.04729	0.1268	-0.2777	0.1194	0.04942	0.08201	-0.255	0.2209	-0.09082	0.1555	-0.1495	0.08151	0.5104	0.3884	0.6491	0.4172	0.3817	0.2351	-0.2366	0.4656	7.243	2.124	0.4188	0.3001
chr20_7270299	chr20	7270299	0	0.502134	0.302897	7.3661	13	0.407801	-0.4181	0.1247	0.0007966	0.00923206	0.664	1.399	0.635054	0.999932	0.6266	0.1943	1.553	0.3403	3.246e-05	0.8568	0.02482	0.09557	-0.06742	0.1931	-0.04358	0.1452	-0.09084	0.1308	-0.1162	0.08939	-0.3103	0.2375	-0.1037	0.1169	0.05086	0.1036	-0.01963	0.4241	0.3685	0.4967	0.2062	0.2538	0.1535	0.5569	0.1854	0.4705	-0.151	0.3364
chr20_7276647	chr20	7276647	1	0.834205	0.222862	9.63729	17	0.417266	-0.6422	0.166	0.0001096	0.00191952	-1.442	1.537	0.348146	0.999932	0.4807	0.2366	1.883	0.4751	3.046	0.945	-0.4038	0.112	0.1776	0.2378	-0.02866	0.1893	-0.1541	0.1465	-0.03106	0.1149	-0.8371	0.2831	-0.2981	0.1749	-0.0511	0.1568	1.077	0.531	-0.2397	0.5372	0.3065	0.3277	0.3977	0.7139	0.3982	0.7522	-0.5307	0.4318
chr20_730219	chr20	730219	0	0.76466	0.197493	17.4034	3	0.554795	0.3065	0.08562	0.0003444	0.00475687	0.5144	0.8466	0.543448	0.999932	0.2991	0.1913	0.5365	0.112	0.3553	0.4812	-0.184	0.06081	0.1158	0.1348	-0.02844	0.1058	-0.03403	0.08736	0.06394	0.06354	0.2851	0.1594	-0.1619	0.06441	-0.0005094	0.07253	0.2406	0.3173	0.09182	0.3296	0.3902	0.1915	0.2277	0.3714	0.9775	0.2834	0.4555	0.2253
chr20_730238	chr20	730238	1	0.67492	0.29498	19.2983	6	0.557093	1.506	0.1919	4.223e-15	3.10422e-06	-1.619	2.108	0.442471	0.999932	0.99	NA	4.321	0.6383	-0.5795	1.501	-0.108	0.07677	0.2856	0.2311	0.03515	0.1813	0.1506	0.1319	-0.02672	0.1128	-0.3088	0.2876	-0.03716	0.09371	0.04181	0.1233	0.7258	0.5602	1.079	0.5688	0.1709	0.2883	0.6307	0.6652	0.8519	0.4188	0.5271	0.345
chr20_7304819	chr20	7304819	0	0.619979	0.36844	9.51525	30	0.435849	-2.969	0.2099	1.974e-45	3.10422e-06	4.099	2.436	0.0924377	0.999932	0.7718	0.1505	4.645	1.029	2.263	1.619	0.133	0.1503	0.2271	0.322	-0.1134	0.2523	0.3348	0.245	0.345	0.1617	-0.08619	0.3892	0.1536	0.2792	-0.524	0.1429	0.184	0.7229	1.047	0.8818	0.3729	0.4198	0.06998	0.8265	1.521	1.343	-0.08947	0.4964
chr20_7329365	chr20	7329365	1	0.834866	0.216355	17.9424	5	0.493103	0.8834	0.175	4.484e-07	2.69573e-05	-3.408	1.98	0.0852123	0.999932	0.7729	0.1065	3.659	0.6368	2.282	1.383	-0.1451	0.109	0.0527	0.2553	0.1155	0.1887	0.2193	0.1576	-0.001271	0.1195	0.2144	0.3105	-0.04057	0.1176	0.07851	0.1383	0.966	0.6839	-0.521	0.6462	0.6562	0.3309	0.2438	0.6826	0.2217	0.4831	0.5447	0.4444
chr20_7344642	chr20	7344642	0	0.695569	0.345566	6.22034	25	0.542593	0.9926	0.2967	0.0008211	0.00943315	-3.807	3.212	0.235921	0.999932	0.8906	0.06688	9.253	1.358	2.214	2.257	-0.1051	0.1574	0.035	0.3903	-0.1324	0.3042	0.07086	0.2841	-0.2047	0.1842	0.7725	0.4819	-0.0511	0.1953	-0.2127	0.1988	-0.8131	0.9029	-1.054	1.031	-0.1868	0.5192	-0.02947	1.122	0.06678	1.08	-0.1623	0.721
chr20_7353668	chr20	7353668	0	0.892684	0.241837	5.09831	42	0.519763	-1.271	0.4782	0.007875	0.0531509	5.653	4.903	0.248924	0.999932	0.9543	0.06438	16.38	4.677	2.431	3.128	0.03563	0.323	1.105	0.5815	1.013	0.463	-0.4476	0.4829	0.0367	0.2856	-0.9175	0.8171	-0.4674	0.2824	0.185	0.3033	2.488	1.295	0.3679	1.305	0.7583	0.8282	0.5794	1.536	1.233	0.999	1.986	1.087
chr20_7394244	chr20	7394244	0	0.644089	0.191423	12.8542	32	0.441065	-0.2038	0.07689	0.008036	0.0538887	0.515	0.6684	0.441005	0.999932	0.6423	0.2551	0.2764	0.08943	0.426	0.4032	0.06727	0.05931	0.1606	0.1069	0.1233	0.07952	0.02886	0.07826	-0.008036	0.04791	-0.1589	0.1446	-0.1357	0.1017	-0.04891	0.0448	0.2883	0.2321	0.3771	0.2625	0.1476	0.1566	0.289	0.3092	-12.76	2.903	0.2568	0.1892
chr20_7398216	chr20	7398216	1	0.678544	0.303975	17.9966	1	0.447279	1.09	0.2234	1.059e-06	6.04475e-05	3.12	2.597	0.229601	0.999932	0.9114	0.04849	5.837	0.8896	-0.7058	1.849	-0.1315	0.09598	0.5279	0.2717	0.08286	0.1871	-0.1405	0.1744	0.03116	0.1275	0.1291	0.3566	-0.05356	0.1206	-0.07276	0.1631	0.6737	0.659	-0.4425	0.6233	-0.4471	0.3297	-1.203	0.7477	0.3369	0.5037	-0.1198	0.4167
chr20_7398286	chr20	7398286	1	0.731915	0.28875	7.35254	32	0.456274	1.449	0.2408	1.76e-09	3.10422e-06	-0.6561	2.367	0.781637	0.999932	0.7487	0.1356	4.368	0.8843	0.4023	1.503	0.04464	0.1476	-0.1974	0.3178	-0.05111	0.2494	0.1452	0.1859	0.05473	0.1538	0.3609	0.3992	-0.222	0.1424	-0.03665	0.212	0.1137	0.7423	0.3528	0.8696	-0.3264	0.4849	-0.5499	0.8658	0.2205	0.7261	0.07834	0.6271
chr20_7398917	chr20	7398917	0	0.199071	0.15976	24.3559	22	0.432234	-0.2296	0.09561	0.01633	0.0891805	-1.345	0.7956	0.0909232	0.999932	0.2397	0.179	0.4712	0.09858	-0.499	0.4138	-0.03805	0.06337	-0.1222	0.1195	0.03901	0.09588	0.08945	0.08537	-0.02152	0.05879	-0.2241	0.1622	0.1632	0.1006	-0.08842	0.06201	-1.062	0.2851	-0.008287	0.2695	-0.2571	0.1536	0.1222	0.3444	-0.757	0.587	0.1447	0.2121
chr20_7418681	chr20	7418681	1	0.67775	0.278022	7.33898	67	0.486842	-0.2966	0.1127	0.008465	0.0559768	0.699	0.8366	0.403422	0.999932	0.6109	0.2567	0.3427	0.1467	0.01649	0.5197	0.116	0.07647	-0.1226	0.1348	-0.243	0.1331	0.1804	0.1018	-0.01269	0.07827	0.1263	0.1961	-0.1622	0.09612	0.2311	0.09844	3.588	0.5825	0.7891	0.3522	0.7893	0.1996	0.8076	0.3973	1.288	0.4276	0.1774	0.2589
chr20_7418691	chr20	7418691	0	0.846152	0.291047	7.75254	67	0.484649	1.478	0.2718	5.449e-08	3.10422e-06	-1.002	2.285	0.661015	0.999932	0.4962	0.2611	3.245	0.6855	2.105	1.319	-0.292	0.158	-0.3663	0.3409	-0.2804	0.3043	0.131	0.2322	-0.1022	0.1837	0.4752	0.45	-0.521	0.2115	-0.1481	0.2964	-0.0231	1.041	1.046	0.9073	-0.9209	0.505	0.2596	0.9798	-0.2065	0.9623	0.2394	0.7279
chr20_7418697	chr20	7418697	0	0.887567	0.18066	7.60339	85	0.511905	0.7028	0.2221	0.001557	0.0153432	-2.284	1.342	0.0887671	0.999932	0.5153	0.2681	0.7956	0.3108	2.148	0.8406	-0.1408	0.1252	0.5267	0.2283	-0.04988	0.1822	0.3279	0.1972	0.04363	0.1277	-0.0809	0.3141	-0.1213	0.187	-0.03198	0.2016	2.614	0.7808	-0.5735	0.5464	-0.02185	0.2834	0.6914	0.6	0.8288	0.7679	0.5913	0.4476
chr20_7418730	chr20	7418730	1	0.831919	0.29127	7.75932	69	0.480088	1.132	0.2532	7.733e-06	0.000275746	-1.714	2.047	0.402411	0.999932	0.4817	0.2414	3.251	0.9488	2.006	1.275	0.04754	0.1605	0.1234	0.3093	-0.1596	0.3119	0.4912	0.2119	-0.1328	0.1688	0.4207	0.4783	-0.6056	0.2186	0.219	0.2085	2.107	1.213	1.11	1.003	-0.7445	0.5685	1.123	1.106	-0.226	0.9507	0.4121	0.6579
chr20_7441088	chr20	7441088	0	0.323083	0.293785	11.478	28	0.445693	-0.8361	0.1939	1.62e-05	0.000426604	0.9031	2.143	0.673449	0.999932	0.9385	0.05742	4.2	0.6309	-1.237	1.517	0.008574	0.1029	0.1827	0.242	0.03237	0.1681	-0.3131	0.1563	-0.04099	0.1166	-0.3386	0.3332	0.3967	0.2165	0.03534	0.127	-0.04059	0.6282	0.3566	0.5902	1.203	0.3253	1.057	0.6787	-0.2125	1.263	-0.1425	0.3693
chr20_7441102	chr20	7441102	0	0.216078	0.22709	20.3458	26	0.446097	-1.133	0.1839	7.101e-10	3.10422e-06	0.884	2.116	0.676116	0.999932	0.9619	0.04867	4.067	0.6108	-1.798	1.482	-0.04906	0.09962	0.04356	0.242	-0.007135	0.1527	-0.2071	0.151	-0.04808	0.1083	-0.3569	0.3006	0.2683	0.2158	-0.1108	0.1118	0.1547	0.5618	0.2591	0.5635	0.9289	0.2966	0.3909	0.6919	0.9573	1.212	0.313	0.3596
chr20_7441141	chr20	7441141	0	0.302906	0.274544	20.4237	26	0.446097	-1.002	0.1872	8.732e-08	8.56683e-06	0.9339	2.088	0.65468	0.999932	0.877	0.0429	4.422	0.7569	-1.169	1.492	-0.004336	0.1057	0.1347	0.2436	0.0958	0.1707	-0.2156	0.1588	-0.006867	0.1204	-0.4889	0.3325	0.4013	0.2225	0.008746	0.1313	0.2579	0.6248	0.448	0.5941	1.1	0.3437	0.3221	0.7683	-0.4398	1.503	0.1014	0.4235
chr20_7441164	chr20	7441164	0	0.261517	0.288124	20.3898	26	0.446097	-1.931	0.2583	7.707e-14	3.10422e-06	0.8968	2.793	0.748143	0.999932	0.9856	0.02213	7.584	1.206	-1.259	1.984	-0.07145	0.1157	0.3083	0.3012	0.08491	0.1934	-0.1681	0.178	-0.02713	0.1438	-0.876	0.3877	0.3608	0.2867	-0.1854	0.1475	-0.03526	0.7789	-0.04109	0.6626	1.189	0.3571	0.2389	0.8666	0.6926	1.657	0.1418	0.3936
chr20_7441174	chr20	7441174	0	0.287631	0.309031	9.11864	30	0.443396	-1.528	0.2462	5.46e-10	3.10422e-06	-0.4789	2.71	0.859732	0.999932	0.9627	0.05122	6.702	1.051	-0.7639	1.859	-0.1279	0.1416	0.2094	0.2983	0.06733	0.2226	-0.2388	0.1983	0.01928	0.159	-0.5872	0.4206	0.3197	0.3148	-0.09368	0.178	0.2074	0.7431	-0.02677	0.8293	1.173	0.4364	0.7228	0.8905	0.7599	1.961	0.5008	0.5264
chr20_7476501	chr20	7476501	0	0.480286	0.413223	6.76949	65	0.45	2.486	0.3727	2.562e-11	3.10422e-06	-1.898	3.295	0.564599	0.999932	0.841	0.1529	8.941	1.689	-1.377	2.209	0.2568	0.1755	0.3329	0.4239	0.2249	0.2974	-0.3076	0.3335	-0.1838	0.2221	-1.13	0.5256	-0.6336	0.3736	0.3432	0.3382	-0.2235	1.094	1.173	1.157	-1.285	0.5965	0.7514	1.27	2.972	1.612	1.339	0.7761
chr20_7478471	chr20	7478471	0	0.22286	0.30996	7.75254	21	0.403285	2.836	0.3526	8.628e-16	3.10422e-06	-0.6009	2.997	0.841089	0.999932	0.8625	0.07606	6.149	1.116	-4.704	1.839	-0.1022	0.1554	0.4062	0.3519	0.07299	0.2419	0.09458	0.2215	-0.3241	0.2464	-0.6925	0.505	-0.6792	0.2115	0.2534	0.2047	0.9946	0.8958	-0.193	0.817	-0.9617	0.5467	-0.3539	1.166	0.8651	0.7931	-0.03716	0.6739
chr20_7483613	chr20	7483613	1	0.753868	0.122275	24.3559	30	0.392453	-0.1846	0.06299	0.003382	0.0280877	0.74	0.4807	0.123701	0.999932	0.4076	0.2713	0.1099	0.03733	0.9135	0.2474	-0.03185	0.04026	-0.1288	0.078	0.003022	0.05874	0.07291	0.05453	-0.001937	0.0354	0.214	0.1019	0.002571	0.0782	-0.07031	0.03558	-0.07915	0.1838	0.1402	0.1805	0.1782	0.1104	0.06207	0.2008	-26.27	10.28	0.1522	0.1348
chr20_7483700	chr20	7483700	0	0.820102	0.162652	16.2068	24	0.394834	-0.5845	0.1154	4.065e-07	2.69573e-05	0.2925	1.049	0.78037	0.999932	0.8289	0.1377	0.7313	0.1566	1.966	0.6583	-0.05303	0.06476	-0.1144	0.1305	0.236	0.1139	0.03967	0.0906	-0.06893	0.06352	0.3575	0.1768	0.06264	0.121	-0.1363	0.07297	0.4792	0.3228	0.2352	0.3393	0.09914	0.1827	0.198	0.408	-1.491	0.5893	0.04827	0.2204
chr20_7508955	chr20	7508955	0	0.333927	0.255001	7.76271	16	0.379928	-0.3376	0.1347	0.01217	0.0727069	0.916	1.07	0.391956	0.999932	0.5327	0.2515	0.7952	0.2323	-0.9103	0.6285	0.05882	0.08119	-0.1108	0.1552	0.04783	0.122	0.122	0.1067	0.0662	0.07519	0.1157	0.2056	0.2227	0.08979	-0.1247	0.08229	-0.3265	0.358	-0.1948	0.3863	0.3906	0.2331	-0.3957	0.472	-0.6884	0.3781	-0.198	0.2975
chr20_7509305	chr20	7509305	0	0.157873	0.184552	12.2644	16	0.38172	-0.5683	0.1427	6.813e-05	0.00129481	-0.7586	1.229	0.53707	0.999932	0.4362	0.2557	0.9257	0.295	-1.128	0.6721	0.05796	0.08552	-0.03111	0.1932	0.07658	0.1413	-0.08933	0.1192	-0.1031	0.08951	0.1058	0.2666	0.089	0.09097	0.01849	0.09126	-0.667	0.4013	-0.9464	0.4112	-0.2261	0.2296	-0.1834	0.4786	-0.07073	0.4148	0.1323	0.2729
chr20_7509328	chr20	7509328	0	0.169376	0.208949	12.1593	16	0.38172	-0.6711	0.1518	9.812e-06	0.000314904	-0.5581	1.252	0.655766	0.999932	0.3371	0.2008	0.9799	0.2259	-1.253	0.6264	0.04791	0.09193	0.1026	0.2006	-0.03979	0.1534	-0.0798	0.1211	-0.03534	0.08599	0.1907	0.2408	-0.06578	0.09367	-0.04245	0.09159	-0.5815	0.3942	-1.047	0.4187	-0.0923	0.2216	-0.4881	0.5027	0.3334	0.4135	0.2386	0.3031
chr20_7509349	chr20	7509349	0	0.168477	0.191058	12.1593	16	0.38172	-0.5277	0.1236	1.967e-05	0.000493568	-1.03	1.004	0.30494	0.999932	0.3745	0.2372	0.5745	0.1623	-0.9477	0.5265	0.07982	0.08297	-0.08981	0.1595	0.03421	0.1314	-0.1204	0.09862	-0.006551	0.07662	-0.1618	0.2013	0.07273	0.0844	-0.06612	0.07574	-0.2558	0.3194	-0.7646	0.3394	0.08351	0.2089	-0.1531	0.3703	-0.6827	0.3722	0.3148	0.2498
chr20_7509356	chr20	7509356	0	0.139897	0.168555	15.1525	12	0.381625	-0.6241	0.1307	1.803e-06	9.04951e-05	-0.4083	1.002	0.683652	0.999932	0.3343	0.2009	0.673	0.1739	-1.249	0.5073	0.03487	0.0768	0.01712	0.1631	-0.02776	0.1263	-0.1108	0.1073	-0.04415	0.08662	0.185	0.2148	-0.02096	0.08137	-0.1221	0.07453	-0.7264	0.347	-0.9089	0.3561	-0.3404	0.2087	-0.9537	0.4491	-0.3746	0.3657	0.1067	0.2518
chr20_7509378	chr20	7509378	0	0.131199	0.156263	16.5085	12	0.383392	-0.4933	0.1469	0.0007875	0.00914624	-0.9507	1.205	0.430134	0.999932	0.3752	0.2332	1.007	0.2384	-1.228	0.6607	-0.04152	0.08002	-0.07575	0.1703	-0.1089	0.1374	-0.1787	0.1283	-0.1143	0.09118	0.1692	0.2254	0.0714	0.09762	-0.02345	0.08738	-0.5765	0.4027	-1.28	0.4559	-0.4106	0.2369	-0.2752	0.4814	-0.7153	0.4745	-0.129	0.3005
chr20_7509454	chr20	7509454	0	0.180555	0.24795	5.00339	34	0.381226	-0.5215	0.1858	0.005006	0.0379499	0.719	1.658	0.664539	0.999932	0.3906	0.2036	1.24	0.4535	-1.664	0.846	0.08105	0.1137	-0.1109	0.236	-0.1918	0.1995	-0.226	0.1575	0.02232	0.1067	0.01987	0.2873	-0.08515	0.1331	0.09935	0.1736	-0.6944	0.5641	-0.07891	0.5053	0.1507	0.2876	0.07517	0.6522	-0.3718	0.6267	0.06198	0.4182
chr20_7514338	chr20	7514338	0	0.877231	0.212593	5.52542	33	0.377863	-0.6064	0.2029	0.002804	0.0243293	1.727	1.645	0.293788	0.999932	0.5979	0.2543	1.235	0.4915	1.889	0.8769	-0.4508	0.1147	0.07538	0.3082	-0.1148	0.2046	0.1321	0.1401	-0.0007487	0.1072	0.8552	0.3998	-0.3314	0.1085	0.1744	0.1514	0.6178	0.7831	4.688	2.936	-0.2488	0.3389	0.8073	0.7328	1.257	0.5715	0.09955	0.457
chr20_7518802	chr20	7518802	0	0.510888	0.367918	7.40339	23	0.398897	2.406	0.2381	5.188e-24	3.10422e-06	1.123	2.803	0.688684	0.999932	0.9858	0.02036	5.616	1.081	-2.379	1.846	-0.06795	0.1305	-0.3787	0.2991	-0.1861	0.198	0.1896	0.1926	-0.04981	0.1318	-0.3357	0.3923	-0.2459	0.1575	0.231	0.167	0.09575	0.785	0.7793	0.6636	0.5086	0.3781	1.616	0.8578	2.208	0.7652	0.4346	0.5087
chr20_7521861	chr20	7521861	1	0.884336	0.118987	60.4	1	0.39966	-0.3123	0.06894	5.925e-06	0.000221707	-1.039	0.6841	0.128817	0.999932	0.6705	0.1807	0.3444	0.06174	2.824	0.4092	-0.03941	0.04435	0.02186	0.09531	-0.03527	0.07751	0.01191	0.05927	-0.03275	0.04858	-0.02059	0.1182	-0.06131	0.05061	0.02671	0.0503	-1.828	0.25	-0.2392	0.2524	0.2504	0.1419	0.6943	0.2767	0.2647	0.1958	0.07912	0.1769
chr20_7521894	chr20	7521894	1	0.645651	0.133784	60.5322	1	0.39966	0.1127	0.04203	0.007319	0.0503168	0.8567	0.4333	0.0480244	0.999932	0.7129	0.1927	0.1404	0.03234	-0.1048	0.2733	0.05081	0.02635	0.01178	0.0606	-0.01867	0.05461	-0.0173	0.03638	0.01429	0.02801	-0.001595	0.07408	0.02673	0.02897	0.01667	0.04135	-0.2148	0.1938	0.6416	0.1673	0.4261	0.08868	0.4102	0.1624	0.03413	0.1169	-0.1085	0.1166
chr20_7538342	chr20	7538342	0	0.632678	0.260342	14.4	13	0.406028	0.9479	0.1243	2.381e-14	3.10422e-06	0.3171	1.137	0.780328	0.999932	0.5279	0.2017	1.13	0.2685	-0.2254	0.7143	-0.04483	0.07615	0.142	0.1651	-0.05194	0.1298	0.05313	0.1073	0.03665	0.07552	0.1813	0.2151	0.1507	0.112	0.04526	0.07978	-0.1154	0.3644	-0.9576	0.3889	-0.2078	0.2152	1.193	0.4825	0.7965	0.488	-0.09071	0.29
chr20_7538350	chr20	7538350	0	0.731659	0.218043	14.4237	12	0.408127	0.7972	0.1112	7.495e-13	3.10422e-06	-0.5951	0.9894	0.547523	0.999932	0.6538	0.1955	0.8351	0.1668	0.7117	0.6178	-0.05648	0.06993	0.04561	0.1456	0.007718	0.1075	0.04654	0.09646	0.07894	0.06245	0.08986	0.1763	-0.02693	0.09134	-0.05775	0.0707	-0.2586	0.3251	-0.301	0.3695	-0.119	0.1961	1.051	0.4324	1.11	0.4455	0.1019	0.2837
chr20_7538410	chr20	7538410	0	0.813153	0.152517	27.3966	6	0.410035	0.5635	0.09	3.832e-10	3.10422e-06	0.3309	0.754	0.660763	0.999932	0.6215	0.1724	0.4545	0.08787	1.307	0.4706	-0.04587	0.05742	-0.01528	0.1198	-0.01523	0.07645	0.04056	0.08013	0.0323	0.04941	0.04434	0.1367	-0.05836	0.08004	0.1206	0.05045	-0.0676	0.2534	-0.2008	0.2544	-0.5305	0.1472	0.7785	0.3358	0.4918	0.376	0.164	0.1966
chr20_7538511	chr20	7538511	0	0.788119	0.262104	8.59322	23	0.409926	-0.6385	0.1609	7.253e-05	0.00137361	3.149	1.257	0.0122392	0.999932	0.3062	0.213	1.19	0.3672	0.5837	0.7241	0.3879	0.1145	-0.05094	0.2265	0.3371	0.1897	-0.02741	0.1589	0.005468	0.1082	0.4547	0.2547	0.0995	0.09284	0.08941	0.09198	0.1937	0.4747	0.3584	0.5421	0.4899	0.3396	-0.2849	0.6483	-0.2781	0.4115	0.4967	0.4434
chr20_7538514	chr20	7538514	0	0.753679	0.283899	8.28475	26	0.408922	-0.5011	0.155	0.001225	0.0128005	1.184	1.421	0.404723	0.999932	0.3884	0.2404	1.183	0.3359	1.855	0.8026	0.2156	0.12	-0.1551	0.2501	-0.1106	0.185	-0.01979	0.1461	0.1198	0.1051	0.3878	0.2731	0.08115	0.08842	-0.04219	0.09072	-1.584	0.4849	-0.2499	0.5311	0.03993	0.3566	1.387	0.8365	-2.107	0.4247	-0.1207	0.4725
chr20_7538575	chr20	7538575	0	0.86408	0.130357	22.2915	4	0.407216	0.3393	0.1154	0.003283	0.0274549	-0.001068	1.03	0.999173	0.999986	0.6917	0.1925	0.9311	0.1929	1.76	0.68	-0.08594	0.07048	-0.04728	0.1579	-0.05167	0.1143	-0.07398	0.101	0.02963	0.06851	0.09161	0.1922	-0.08627	0.0784	-0.05525	0.07883	0.2953	0.3369	-0.07454	0.3383	0.07053	0.2149	-0.07142	0.4105	0.3831	0.3007	0.08023	0.2762
chr20_7538609	chr20	7538609	0	0.862917	0.0993338	28.6102	2	0.411263	0.39	0.07503	2.022e-07	8.56683e-06	-0.2961	0.7821	0.704988	0.999932	0.6126	0.2343	0.4048	0.1153	1.588	0.4719	0.09751	0.06032	-0.12	0.1166	-0.000737	0.08724	0.05839	0.08115	0.02549	0.0537	0.2959	0.1506	-0.1087	0.05613	0.1811	0.05379	0.509	0.2687	0.5	0.2528	0.09517	0.1551	0.7755	0.2921	0.6498	0.2333	0.2658	0.2019
chr20_7538612	chr20	7538612	0	0.813959	0.178166	26.9559	2	0.411263	0.8162	0.1277	1.616e-10	3.10422e-06	0.265	1.37	0.846622	0.999932	0.8671	0.07251	1.769	0.2639	0.5088	0.9205	-0.01451	0.07523	0.03328	0.172	0.1476	0.137	-0.09658	0.109	0.03129	0.08524	0.3299	0.2272	-0.1707	0.08241	0.05802	0.08375	0.7279	0.3921	0.3397	0.4115	0.4335	0.2158	0.5416	0.4431	1.296	0.3737	0.5716	0.2752
chr20_7538655	chr20	7538655	0	0.809586	0.130322	28.5831	2	0.411263	0.6198	0.09052	7.535e-12	3.10422e-06	-0.1943	0.8839	0.82601	0.999932	0.6	0.1842	0.6259	0.1247	0.9863	0.5354	0.06726	0.05611	0.06144	0.1261	0.06965	0.09708	0.05466	0.08506	0.04907	0.05532	0.07691	0.1516	-0.01354	0.06064	-0.08959	0.06082	0.1595	0.2918	0.3139	0.2945	0.2739	0.1639	-0.05172	0.324	0.3227	0.2544	0.1711	0.2163
chr20_7538675	chr20	7538675	0	0.810043	0.147386	26.5458	3	0.409247	0.5681	0.1024	2.909e-08	3.10422e-06	0.3922	1.007	0.696926	0.999932	0.6928	0.1651	0.8007	0.1483	0.9184	0.6357	0.1495	0.06318	-0.1691	0.1366	-0.01521	0.1005	0.01935	0.08508	-0.01587	0.059	-0.005521	0.1635	0.0282	0.06592	-0.07232	0.06925	0.04695	0.3085	0.7396	0.3956	0.4078	0.1825	0.4041	0.3466	-0.1961	0.268	0.3559	0.2233
chr20_7538682	chr20	7538682	0	0.762399	0.21151	10.3898	9	0.407343	0.6933	0.1262	3.942e-08	3.10422e-06	-0.09448	1.186	0.936506	0.999932	0.5051	0.2061	0.9949	0.2033	0.6852	0.6937	0.1006	0.08631	-0.09861	0.1605	-0.08192	0.1457	0.0001952	0.1103	0.023	0.07954	0.233	0.2158	-0.02346	0.08268	-0.07045	0.1017	0.4501	0.4329	0.9813	0.4844	0.2875	0.2598	0.1813	0.4882	-0.03159	0.3892	0.1213	0.3317
chr20_7538823	chr20	7538823	0	0.227749	0.238282	7.32203	9	0.410839	-0.8143	0.1152	1.583e-12	3.10422e-06	0.002986	1.116	0.997865	0.999968	0.3783	0.233	0.6212	0.1966	-0.4736	0.5981	-0.0692	0.0842	-0.2622	0.1782	0.1794	0.1316	0.08939	0.1123	-0.1696	0.08674	0.0406	0.2006	-0.02742	0.07915	-0.03367	0.07569	-0.5924	0.3587	-0.6421	0.4555	-0.4564	0.2513	-0.07198	0.4566	-0.1051	0.4082	0.1627	0.3053
chr20_7552771	chr20	7552771	0	0.661505	0.22984	12.8339	22	0.443223	-0.4126	0.08282	6.314e-07	3.70656e-05	1.849	0.8619	0.031932	0.999932	0.4714	0.2477	0.4721	0.1311	0.3395	0.4917	0.01764	0.06735	0.1198	0.1337	-0.0129	0.09435	-0.1392	0.08955	0.01946	0.06234	0.1466	0.1743	0.09372	0.07918	0.1128	0.06408	0.005004	0.2883	0.04189	0.3246	0.01097	0.1679	-0.3901	0.3117	-0.6792	0.4194	-0.1923	0.204
chr20_7552824	chr20	7552824	0	0.869479	0.200771	15.7017	13	0.439716	-0.9169	0.2355	9.868e-05	0.00176644	-0.2885	2.322	0.90112	0.999932	0.9462	0.06655	4.277	1.059	4.483	1.625	0.1258	0.1157	-0.5549	0.2854	-0.437	0.2323	-0.02105	0.17	0.09766	0.1218	0.2959	0.363	0.02902	0.1963	0.1321	0.134	1.255	0.7469	0.3435	0.649	-0.02862	0.3901	-0.3548	0.7309	0.1208	0.9163	0.1294	0.4672
chr20_7624026	chr20	7624026	0	0.490268	0.252064	14.4373	17	0.67446	-0.2279	0.09544	0.01696	0.0915045	-0.2993	0.7041	0.670777	0.999932	0.269	0.1902	0.4011	0.09847	0.1718	0.4126	-0.0219	0.05825	0.1123	0.117	0.05147	0.09405	0.06476	0.07655	-0.004289	0.05438	-0.05932	0.1643	-0.0156	0.07967	0.02009	0.07281	2.559	0.3589	0.5639	0.3079	-0.02908	0.1845	-0.03396	0.344	0.3677	0.3876	-0.0898	0.2408
chr20_7624124	chr20	7624124	0	0.656252	0.210709	20.2441	8	0.675958	0.4309	0.08159	1.284e-07	8.56683e-06	-0.2628	0.6064	0.664741	0.999932	0.2917	0.1968	0.2733	0.07082	0.1108	0.3655	0.006127	0.04787	-0.08939	0.09963	-0.02159	0.08114	-0.08811	0.06308	0.01015	0.04681	0.09763	0.1286	0.009029	0.06157	0.01733	0.06717	1.728	0.3014	-0.2598	0.2831	-0.01797	0.1577	0.1097	0.2974	0.2432	0.2999	0.1683	0.2067
chr20_762634	chr20	762634	0	0.779971	0.229809	17.6339	2	0.62628	-0.7857	0.1666	2.414e-06	0.000114738	-1.204	1.617	0.45652	0.999932	0.7526	0.1096	2.446	0.4272	3.289	1.128	-0.02961	0.09492	0.04536	0.2081	0.02755	0.1465	0.007371	0.131	0.05904	0.1009	-0.2734	0.2723	0.1002	0.1009	0.1243	0.1081	-0.2257	0.4803	-0.2685	0.4962	0.5589	0.3037	0.4287	0.548	-0.5857	0.3904	-0.08838	0.3765
chr20_762702	chr20	762702	0	0.847356	0.232717	8.93559	11	0.621479	0.7153	0.2814	0.01102	0.0677872	-2.725	2.907	0.348557	0.999932	0.775	0.1174	6.507	1.079	2.835	1.931	-0.09404	0.1555	-0.1026	0.4134	-0.7006	0.2782	-0.1986	0.2406	0.2917	0.1763	0.3523	0.4741	-0.254	0.2083	0.2307	0.1814	1.138	0.8201	-0.5063	0.9124	0.4424	0.4994	2.366	1.045	1.469	0.7626	0.8484	0.6944
chr20_7632623	chr20	7632623	0	0.888604	0.213424	6.77627	31	0.681818	0.7394	0.2192	0.0007438	0.0087296	3.32	1.787	0.0631886	0.999932	0.6415	0.2429	1.679	0.5169	0.02877	0.9922	0.05299	0.1536	0.2421	0.2823	-0.09958	0.2013	0.2452	0.1933	-0.1621	0.1372	0.4678	0.3615	-0.06286	0.1407	-0.0935	0.1324	0.4026	0.5864	-0.05031	0.5682	-0.5334	0.3688	0.8868	0.9868	2.109	0.749	0.0019	0.4131
chr20_7643896	chr20	7643896	0	0.568681	0.24906	8.89831	44	0.689243	0.3531	0.1128	0.00174	0.0167552	-0.3227	0.8662	0.709486	0.999932	0.5389	0.2795	0.4089	0.13	-0.123	0.5183	-0.004887	0.06808	0.1449	0.1221	0.1052	0.1076	0.05384	0.09107	-0.03705	0.07026	-0.1052	0.1666	0.06361	0.1208	-0.03824	0.06117	-0.01701	0.2955	-0.933	0.3526	0.04421	0.1748	0.01328	0.3756	5.735	2.803	0.3849	0.2592
chr20_7645386	chr20	7645386	0	0.6784	0.216654	17.7627	15	0.675	0.6482	0.09855	4.78e-11	3.10422e-06	-0.394	0.7107	0.579317	0.999932	0.3092	0.2052	0.457	0.109	-0.03835	0.4038	-0.002328	0.06258	-0.03555	0.1229	0.2303	0.09504	0.09809	0.08015	0.009347	0.05837	0.04197	0.174	-0.05836	0.07787	0.0613	0.05477	-0.03465	0.2622	-0.2574	0.2737	0.1389	0.1567	0.3631	0.335	0.8681	0.3651	0.3693	0.1996
chr20_7645416	chr20	7645416	0	0.586893	0.253682	13.5119	22	0.67033	0.6653	0.1071	5.197e-10	3.10422e-06	-0.2939	0.7854	0.708252	0.999932	0.3044	0.2126	0.4066	0.08883	-0.4973	0.4301	0.04631	0.05941	0.236	0.1271	0.2385	0.09463	0.03469	0.08599	0.01564	0.05984	0.03485	0.1672	-0.2314	0.08465	-0.004679	0.06018	-0.006221	0.2684	-0.3112	0.2649	-0.1735	0.1593	0.5676	0.3541	0.6512	0.3582	0.3624	0.1942
chr20_767337	chr20	767337	1	0.548678	0.315448	19.5525	10	0.629825	-1.313	0.1743	5.022e-14	3.10422e-06	0.1301	1.924	0.946088	0.999932	0.7977	0.07205	3.399	0.4951	1.907	1.38	-0.02626	0.09449	-0.3312	0.2396	0.1996	0.1878	-0.01971	0.1409	0.02061	0.1046	0.2105	0.2883	0.05735	0.1131	-0.1194	0.1231	-0.2215	0.5443	0.7406	0.5593	0.4018	0.3028	-1.016	0.6363	0.6512	0.4924	0.4166	0.4061
chr20_767353	chr20	767353	0	0.643396	0.314132	11.6814	11	0.632042	-1.303	0.2126	8.674e-10	3.10422e-06	-2.448	2.03	0.227852	0.999932	0.5776	0.153	4.067	0.7182	3.534	1.367	-0.2102	0.1185	-0.2436	0.2845	-0.02805	0.2174	0.3693	0.1765	-0.145	0.1282	-0.1985	0.3422	0.1041	0.1386	0.003936	0.1475	-0.4151	0.6587	0.3673	0.6387	0.3455	0.3985	-0.7642	0.7886	-0.0369	0.6213	0.256	0.5118
chr20_7685263	chr20	7685263	0	0.807134	0.147778	24.7119	2	0.447099	0.2041	0.07816	0.009031	0.0587696	0.3687	0.7736	0.633645	0.999932	0.2581	0.1878	0.3833	0.08959	0.5314	0.3921	-0.03243	0.05377	0.04542	0.129	0.04112	0.09703	-0.005272	0.07858	-0.08388	0.05515	-0.0191	0.1493	0.03669	0.04999	-0.1118	0.05891	-0.1894	0.2647	0.4106	0.2822	0.9456	0.1629	0.2225	0.3069	-0.02444	0.222	0.5562	0.206
chr20_7695608	chr20	7695608	1	0.715139	0.257328	24.6847	8	0.465157	1.027	0.1321	7.791e-15	3.10422e-06	-1.487	1.519	0.327613	0.999932	0.8024	0.09362	2.401	0.3682	0.7015	1.044	-0.2231	0.08292	0.2374	0.189	-0.06242	0.1395	0.1888	0.1328	0.03096	0.08827	0.224	0.2311	-0.04488	0.1113	-0.1389	0.1062	-0.4361	0.4539	-0.4343	0.484	0.001366	0.2534	0.03997	0.5622	-0.1514	0.5285	0.3043	0.3469
chr20_7700520	chr20	7700520	0	0.847529	0.248412	6.61017	30	0.464151	-0.8081	0.2647	0.002265	0.0206156	0.8781	2.771	0.751328	0.999932	0.8796	0.09755	6.246	1.472	2.387	1.867	-0.03194	0.1843	0.6619	0.353	0.09523	0.2681	0.4789	0.2891	0.02842	0.1882	0.0671	0.4924	0.0219	0.2464	-0.3358	0.2076	0.7151	1.006	0.4973	0.961	-0.1944	0.5137	0.4791	1.064	0.1261	1.163	0.2002	0.6814
chr20_7701622	chr20	7701622	0	0.889669	0.142942	14.0576	32	0.477186	-0.2995	0.1193	0.01202	0.0720665	-1.94	1.316	0.140437	0.999932	0.817	0.1452	1.201	0.262	3.647	0.8807	-0.0475	0.1008	-0.1098	0.1766	0.3028	0.1517	-0.09864	0.1344	-0.1534	0.09544	0.4657	0.2663	-0.1614	0.177	-0.0612	0.08173	-2.246	0.3803	-0.7815	0.4176	-0.1776	0.2394	0.4106	0.5483	23.66	9.969	-0.2129	0.3393
chr20_7701657	chr20	7701657	1	0.42748	0.355358	19.1797	22	0.479853	1.469	0.2005	2.331e-13	3.10422e-06	0.2854	2.759	0.917611	0.999932	0.9348	0.06589	8.102	1.076	-1.919	2.015	0.04821	0.1261	-0.2003	0.3148	-0.04668	0.2266	0.08023	0.2213	0.04722	0.1469	0.976	0.4072	-0.5011	0.2102	-0.02026	0.167	-0.8465	0.7429	-0.7176	0.7524	-0.45	0.3622	-0.04296	1.041	2.44	1.225	0.04349	0.5544
chr20_7702152	chr20	7702152	0	0.21084	0.211974	25.3288	7	0.484375	0.3429	0.1223	0.005063	0.0382446	-0.2868	1.508	0.849164	0.999932	0.7727	0.1078	2.192	0.3574	-2.121	1.048	0.0963	0.09006	-0.1789	0.1851	-0.1799	0.1378	0.05522	0.1297	-0.09022	0.08919	-0.002	0.2357	-0.2997	0.107	0.02091	0.0904	-0.05674	0.4192	-0.4702	0.459	-0.04922	0.2316	0.6711	0.524	1.782	0.4256	0.002447	0.3069
chr20_7702213	chr20	7702213	0	0.14196	0.158629	21.8644	25	0.490741	0.3276	0.1214	0.006979	0.0485354	-0.8691	1.467	0.55356	0.999932	0.8422	0.1646	1.652	0.3299	-2.098	0.9603	0.1137	0.08523	0.1779	0.1706	-0.04456	0.1267	0.1381	0.1188	0.06235	0.08913	-0.09576	0.2374	0.0237	0.1368	0.1203	0.09439	-0.02326	0.3748	-0.9157	0.4159	0.1071	0.2417	0.8057	0.4787	0.2243	1.077	0.1755	0.2913
