## Supplementary Tables for "Admixture influences the genetic architecture of DNA methylation in a wild primate hybrid zone" (part 26 of 39)

### Sheet: Table S2 (continued)
Table 2: CpG sites with ancestry-associated DNA methylation
chr20_7702230	chr20	7702230	0	0.160683	0.233084	11.7966	11	0.484155	0.4601	0.163	0.004761	0.0365392	-3.029	1.859	0.103235	0.999932	0.6871	0.2198	2.794	0.6939	-1.234	1.21	0.06681	0.1245	-0.01634	0.2559	0.2214	0.2139	0.2741	0.1504	0.0325	0.117	-0.2228	0.3275	0.1474	0.1245	0.01795	0.1392	-0.8947	0.582	-0.8057	0.6023	0.09174	0.3264	0.2263	0.6274	-0.2266	0.5311	-0.001875	0.4096
chr20_7702235	chr20	7702235	0	0.200998	0.246408	11.7898	12	0.485866	0.5426	0.1247	1.351e-05	0.000392583	-1.935	1.373	0.15874	0.999932	0.4081	0.2289	1.168	0.3299	-1.389	0.7645	0.03094	0.08929	0.07142	0.2022	0.1828	0.1571	0.175	0.1282	0.03177	0.1022	-0.2212	0.2496	0.07427	0.0954	-0.006563	0.1123	-1.111	0.4412	-0.3961	0.4337	0.1677	0.2428	-0.2678	0.4916	-0.2227	0.392	0.02715	0.3186
chr20_7702244	chr20	7702244	1	0.176386	0.237248	11.7458	14	0.478648	0.4919	0.1344	0.0002509	0.00370436	-1.617	1.546	0.295596	0.999932	0.8048	0.148	1.947	0.4423	-1.991	1.019	-0.05932	0.1108	0.1556	0.2239	0.1855	0.1816	0.2064	0.1386	-0.08802	0.1103	-0.1269	0.2871	0.1679	0.1223	0.3454	0.1762	-1.204	0.5421	-0.5683	0.4841	0.2845	0.2814	-0.1568	0.6512	-0.8127	0.5122	0.4644	0.3357
chr20_7702397	chr20	7702397	0	0.139394	0.213871	6.18644	22	0.487179	0.4345	0.1795	0.01552	0.0861445	-0.0607	1.797	0.973054	0.999932	0.2534	0.1779	2.216	0.513	-2.939	0.9773	0.04297	0.1583	0.09125	0.3257	0.2401	0.2431	0.005502	0.1885	-0.09896	0.1549	-0.02503	0.393	-0.2685	0.1638	-0.1546	0.1386	0.3726	0.72	-0.2225	0.7079	-0.1354	0.4185	0.9591	0.8056	1.439	0.6333	-0.09429	0.5535
chr20_7702987	chr20	7702987	0	0.3971	0.25517	24.2949	29	0.5	-0.5074	0.1062	1.78e-06	9.04951e-05	0.008582	1.179	0.994192	0.999933	0.6627	0.1932	1.395	0.2814	-0.1187	0.8071	-0.1281	0.08161	0.01436	0.1557	0.3742	0.1227	-0.1239	0.108	-0.05515	0.07296	-0.2248	0.203	0.01156	0.1566	-0.1778	0.08056	0.2043	0.3724	0.001595	0.4392	0.1287	0.2192	-0.5929	0.4726	2.414	1.51	0.2866	0.2655
chr20_7703013	chr20	7703013	0	0.420024	0.265984	25.1966	18	0.5	-0.4695	0.1065	1.047e-05	0.000323285	0.1513	1.161	0.896314	0.999932	0.6755	0.1628	1.352	0.242	-0.1082	0.7881	-0.1011	0.08804	-0.04174	0.15	0.3194	0.1147	-0.1125	0.1011	-0.08928	0.07395	-0.2652	0.2035	0.1117	0.1417	-0.08983	0.07862	0.1036	0.3653	-0.06532	0.4235	0.06951	0.1968	-0.6142	0.4321	3.574	0.9061	0.1045	0.2581
chr20_7703019	chr20	7703019	0	0.426843	0.276597	25.1322	18	0.5	-0.5837	0.1127	2.231e-07	1.13709e-05	0.107	1.245	0.931511	0.999932	0.702	0.142	1.632	0.2779	0.1187	0.8322	-0.1066	0.08534	0.002145	0.165	0.3402	0.1286	-0.1251	0.1119	-0.06683	0.08011	-0.1066	0.2048	0.1218	0.1521	-0.223	0.08753	-0.05421	0.3738	-0.07768	0.4426	-0.02183	0.2232	-0.854	0.4747	5.4	1.026	0.09827	0.2906
chr20_7703642	chr20	7703642	0	0.506931	0.386751	6.65763	52	0.504115	-0.5514	0.218	0.01144	0.0695866	-0.1371	2.455	0.955465	0.999932	0.8897	0.0879	4.912	0.9219	0.6587	1.684	-0.09555	0.138	0.654	0.3054	0.2678	0.2479	-0.03711	0.216	0.2862	0.163	-0.4792	0.4418	-0.1661	0.1525	-0.4443	0.2189	0.7819	0.8075	-0.6805	0.8634	-0.317	0.4428	-0.6898	0.8509	0.8378	0.6444	-0.3857	0.5581
chr20_7703644	chr20	7703644	0	0.466885	0.390322	6.66102	52	0.502058	-0.569	0.2202	0.009774	0.0621676	1.587	2.547	0.533228	0.999932	0.9277	0.078	5.434	1.221	-0.5499	1.842	-0.02186	0.1504	0.8364	0.3403	0.03293	0.2568	-5.355e-05	0.2223	0.353	0.161	-0.6907	0.4181	-0.1247	0.1508	-0.2734	0.2235	2.486	0.8573	-0.2342	0.8062	-0.06255	0.4272	-0.2575	0.913	0.8001	0.6584	-0.158	0.555
chr20_7703678	chr20	7703678	0	0.46271	0.39386	6.00678	59	0.506356	-0.736	0.2184	0.0007512	0.00879469	2.778	2.34	0.235157	0.999932	0.861	0.09752	4.437	0.9078	-0.9982	1.567	0.08116	0.1377	0.728	0.3234	0.5034	0.2364	0.02689	0.2101	0.2178	0.155	-0.4314	0.4058	-0.06992	0.1468	-0.5024	0.2084	1.462	0.7214	-0.1688	0.7626	-0.2601	0.4388	-0.6216	0.8657	-0.1308	0.6597	0.1295	0.5492
chr20_7734316	chr20	7734316	0	0.239199	0.229963	8.08814	27	0.55597	-0.4372	0.1312	0.0008591	0.00975341	-0.4853	1.337	0.716622	0.999932	0.8307	0.1334	1.415	0.3058	-0.8601	0.8725	0.1449	0.08844	-0.08677	0.201	-0.01283	0.1363	0.05351	0.1258	-0.01695	0.0885	0.2454	0.2259	-0.2712	0.1256	0.196	0.1095	-0.2823	0.4467	-0.2892	0.4797	0.08855	0.2542	0.5032	0.5179	-0.07877	0.5381	0.2608	0.3557
chr20_7734536	chr20	7734536	0	0.273761	0.289368	6.71525	37	0.552326	-0.3825	0.1471	0.009338	0.0601983	-2.218	1.509	0.141603	0.999932	0.5141	0.2537	1.188	0.2976	0.1146	0.8299	-0.08052	0.1038	-0.1316	0.2265	-0.05147	0.17	-0.0279	0.1445	0.1051	0.1025	-0.2443	0.2594	-0.209	0.09068	0.06591	0.09808	0.4077	0.4675	-0.4357	0.5572	0.06807	0.2825	0.7647	0.7678	0.1397	0.374	0.03197	0.3426
chr20_7734592	chr20	7734592	0	0.267667	0.303055	6.24068	38	0.550584	-0.4232	0.1649	0.01027	0.0644517	-3.301	1.685	0.0501069	0.999932	0.385	0.2599	1.95	0.5097	0.4666	0.9412	-0.0188	0.1249	-0.04585	0.2697	-0.1265	0.2102	0.1783	0.18	0.0622	0.137	-0.7316	0.3587	-0.2802	0.1215	0.04256	0.1287	0.5305	0.6061	-0.4333	0.5987	-0.2169	0.322	0.8217	0.8579	0.397	0.4742	-0.09487	0.389
chr20_7752994	chr20	7752994	1	0.787392	0.289502	8.21356	34	0.482759	1.058	0.2364	7.647e-06	0.000273895	0.1413	2.731	0.958736	0.999932	0.8336	0.1148	6.062	0.9781	0.5794	1.827	0.06585	0.1666	0.1638	0.3621	0.2238	0.2399	-0.1192	0.2316	-0.004932	0.1731	0.3482	0.4576	-0.269	0.2042	0.1238	0.1553	0.6368	0.7696	-0.7698	0.8361	0.1951	0.4409	1.577	0.9009	0.5873	1.027	0.4648	0.5385
chr20_7753012	chr20	7753012	0	0.760574	0.273928	7.57627	64	0.517316	0.524	0.2079	0.01172	0.0707949	2.039	2.313	0.378026	0.999932	0.8642	0.1306	3.774	0.7973	-0.3984	1.506	-0.1464	0.1317	-0.06127	0.2954	-0.08918	0.2137	-0.4043	0.2034	-0.1148	0.1352	0.7012	0.4098	-0.3292	0.1715	-0.07427	0.1645	1.635	0.645	0.8171	0.6635	0.2865	0.3541	-0.4783	0.7536	3.544	0.9618	0.8186	0.4244
chr20_7757951	chr20	7757951	0	0.199512	0.205376	17.7932	6	0.456747	0.3936	0.1375	0.004209	0.0332779	-2.074	1.48	0.161109	0.999932	0.7803	0.1136	1.98	0.3178	-1.542	0.9881	0.1503	0.0888	0.3303	0.2014	0.03738	0.1487	-0.02837	0.1232	-0.04996	0.0939	-0.01604	0.2485	0.03316	0.09214	-0.04621	0.08882	0.1886	0.4272	0.02471	0.454	0.008671	0.2523	-0.3276	0.5361	0.1802	0.3732	0.3395	0.3123
chr20_7757962	chr20	7757962	0	0.199442	0.181528	29.9627	3	0.455479	0.2708	0.1077	0.01193	0.0717187	-3.103	1.33	0.0196438	0.999932	0.8006	0.1017	1.452	0.2355	-0.8001	0.8815	0.06429	0.07201	0.2151	0.1737	-0.06218	0.1254	0.08786	0.1009	-0.006872	0.07476	-0.481	0.2008	0.04047	0.07331	0.1098	0.08299	0.08074	0.3667	0.09028	0.3576	-0.047	0.2025	-0.3125	0.454	0.4498	0.3209	0.1474	0.2728
chr20_7758007	chr20	7758007	0	0.182383	0.183083	29.9864	3	0.455479	0.3267	0.1195	0.006276	0.0448713	-1.94	1.419	0.171575	0.999932	0.9112	0.06117	1.878	0.2577	-1.444	0.9935	0.03916	0.06831	0.2133	0.1757	0.05817	0.1297	-0.001058	0.101	-0.04965	0.08	-0.2768	0.2058	-0.0955	0.08031	0.1723	0.08704	0.3009	0.3734	0.06239	0.3817	-0.09785	0.2236	0.2362	0.4617	0.2272	0.3128	0.2781	0.264
chr20_7758040	chr20	7758040	0	0.27508	0.252006	14.3559	7	0.460069	0.4173	0.1412	0.003114	0.0263926	-1.008	1.597	0.527921	0.999932	0.8348	0.1028	2.042	0.3678	-0.9674	1.066	0.1426	0.08337	0.1994	0.1961	-0.009677	0.1315	0.06284	0.1166	0.06712	0.08995	0.091	0.2399	0.03434	0.09644	0.1923	0.09081	-0.3192	0.4309	-0.3498	0.4234	-0.4846	0.2581	-0.4266	0.5157	-0.4763	0.4478	-0.4528	0.3444
chr20_7758050	chr20	7758050	0	0.346034	0.275945	14.3254	7	0.460069	0.3965	0.1312	0.002514	0.0223339	-1.794	1.465	0.220736	0.999932	0.8004	0.1137	2.002	0.3238	-0.4518	1.056	0.08272	0.08113	0.03452	0.188	0.07529	0.1438	-0.01703	0.1194	0.04102	0.08834	-0.2452	0.2465	-0.05209	0.08781	0.1148	0.0963	-0.1116	0.4168	0.03968	0.4512	0.1454	0.2516	-0.2894	0.5068	0.4113	0.395	0.2462	0.3225
chr20_7758273	chr20	7758273	0	0.241282	0.23973	11.8983	30	0.454717	0.4541	0.1274	0.0003639	0.00494375	-0.5434	1.279	0.670936	0.999932	0.8654	0.1155	1.231	0.3008	-1.86	0.8388	0.1525	0.07984	0.05267	0.1767	-0.1259	0.1226	-0.121	0.1139	-0.02432	0.07822	-0.2125	0.2229	-0.01274	0.1556	0.1029	0.09413	0.1703	0.3921	-0.8945	0.4038	-0.06756	0.2675	0.134	0.4701	1.383	0.7303	0.2211	0.3492
chr20_7758279	chr20	7758279	0	0.339552	0.229949	19.9559	32	0.456274	0.4813	0.1084	9.072e-06	0.000295675	-3.887	1.316	0.00314043	0.999932	0.9659	0.04992	1.298	0.2044	0.4435	0.8694	-0.02042	0.06608	-0.05944	0.1471	-0.04074	0.09389	0.03012	0.09327	0.03618	0.06852	-0.147	0.1895	-0.03649	0.1336	0.05587	0.07503	0.2361	0.3455	0.0454	0.3465	-0.1385	0.2115	-0.3262	0.4013	0.2226	2.175	0.02257	0.2417
chr20_7758368	chr20	7758368	0	0.183483	0.149577	25.3966	10	0.461404	0.3298	0.07227	5.037e-06	0.000197894	-1.863	0.7776	0.0165826	0.999932	0.7159	0.192	0.4502	0.1064	-1.357	0.507	-0.1127	0.05586	0.1392	0.0998	0.08299	0.08229	0.04854	0.07803	-0.01435	0.05229	-0.2382	0.1363	0.09188	0.0765	-0.05304	0.05213	0.09297	0.2517	-0.5739	0.2588	0.2711	0.1655	0.2726	0.3203	0.2709	0.3678	0.1574	0.2144
chr20_7758411	chr20	7758411	1	0.701353	0.276763	19.9017	7	0.458333	-0.6869	0.1491	4.102e-06	0.000153204	1.64	1.938	0.397423	0.999932	0.9739	0.03759	3.777	0.5175	1.312	1.407	0.07199	0.07982	0.2093	0.2129	0.01609	0.1404	-0.3695	0.1313	0.08972	0.1036	-0.4695	0.2904	0.1872	0.1197	-0.3208	0.1257	0.1272	0.5083	0.2922	0.5325	0.5089	0.2603	-0.5548	0.5993	-0.7694	0.4993	0.3356	0.3452
chr20_7765726	chr20	7765726	1	0.775144	0.303217	6.73559	42	0.452569	1.325	0.2887	4.442e-06	0.00016813	0.2288	3.425	0.946739	0.999932	0.839	0.1035	8.432	1.403	0.5998	2.233	-0.07872	0.2169	-0.02786	0.4118	0.2696	0.2936	0.4481	0.2806	-0.1753	0.1883	0.7997	0.605	-0.5019	0.2752	0.03648	0.1914	-1.254	0.8937	-0.1026	0.9581	0.6271	0.5292	2.652	1.301	1.329	1.375	0.1413	0.6428
chr20_7767439	chr20	7767439	0	0.778913	0.254599	5.69153	29	0.43797	-0.5645	0.1607	0.0004428	0.00578208	-1.398	1.529	0.360547	0.999932	0.6239	0.2621	1.415	0.4146	2.544	0.8942	-0.2091	0.1134	0.02415	0.2209	-0.1189	0.1817	-0.07052	0.155	-0.1259	0.1101	-0.3714	0.2815	0.0347	0.1817	-0.02374	0.1116	-0.7	0.4904	-1.485	0.6316	0.1333	0.3279	-0.0303	0.7018	-0.1546	0.7903	0.3714	0.525
chr20_7767819	chr20	7767819	0	0.364897	0.263982	11.5119	8	0.43554	-0.2793	0.1126	0.01312	0.0766036	0.5408	1.051	0.606862	0.999932	0.4965	0.2058	0.9344	0.2227	-0.6701	0.6533	0.1051	0.07475	-0.01916	0.1659	-0.1471	0.1272	-0.3288	0.1088	-0.1247	0.075	0.1727	0.1922	-0.01027	0.07569	-0.006112	0.08402	0.005163	0.3595	-0.1422	0.3831	0.03338	0.214	-0.4419	0.4453	-0.2661	0.3009	-0.3968	0.2751
chr20_7767855	chr20	7767855	0	0.171749	0.221803	10.5864	48	0.412955	-0.8649	0.1761	9.009e-07	5.38735e-05	2.647	1.941	0.172653	0.999932	0.8478	0.1277	2.625	0.6918	-2.619	1.277	0.02973	0.1101	0.08697	0.2474	-0.3905	0.2172	-0.1272	0.1589	-0.1939	0.124	0.2817	0.3661	0.09557	0.1224	-0.1273	0.1448	0.4688	0.6166	-0.798	0.6004	0.2959	0.3274	0.09491	0.6375	-0.926	0.5401	-0.3196	0.4521
chr20_7767939	chr20	7767939	0	0.273145	0.264564	7.7322	30	0.435849	-0.5175	0.1567	0.0009561	0.0105131	0.4793	1.552	0.757453	0.999932	0.8001	0.1841	1.88	0.5426	-0.999	1.009	0.1007	0.1027	-0.4874	0.1992	-0.2575	0.1609	-0.3464	0.1405	-0.07081	0.1016	0.3379	0.2992	-0.007163	0.191	0.1653	0.09942	-0.04103	0.498	-0.1009	0.4711	0.2708	0.2849	-0.2113	0.5972	2.384	1.327	-0.1493	0.3591
chr20_7767955	chr20	7767955	0	0.222498	0.24998	7.72881	30	0.435849	-0.4739	0.1493	0.001504	0.014906	1.325	1.461	0.364453	0.999932	0.5574	0.2481	1.745	0.3723	-1.768	0.9113	0.03882	0.1194	-0.1205	0.2022	-0.1803	0.1737	-0.2806	0.1501	0.009669	0.1018	0.1246	0.2962	0.03286	0.2175	0.1213	0.116	-0.009192	0.5398	-0.1367	0.5502	0.3571	0.3319	0.5701	0.6404	-3.362	4.117	0.09613	0.3842
chr20_7767959	chr20	7767959	0	0.248384	0.2652	7.72203	30	0.435849	-0.6055	0.177	0.0006234	0.00756402	-0.3345	1.614	0.835815	0.999932	0.5885	0.2221	2.266	0.5661	-0.8792	1.053	0.06913	0.1218	-0.2287	0.2422	-0.3072	0.1854	-0.2081	0.1612	-0.07977	0.11	0.2407	0.317	-0.05975	0.2438	-0.1671	0.1092	0.1171	0.5865	-0.0853	0.5777	0.2934	0.3154	-0.1883	0.6368	0.061	2.041	-0.1361	0.4399
chr20_7768007	chr20	7768007	0	0.235835	0.178716	15.8339	30	0.432075	-0.301	0.09832	0.0022	0.0201577	0.9684	0.998	0.331877	0.999932	0.7406	0.1935	0.7151	0.1551	-1.261	0.607	0.1144	0.06977	-0.2537	0.1332	-0.2794	0.1037	-0.167	0.09759	0.04665	0.07141	0.2658	0.1782	0.1508	0.1231	-0.02317	0.06304	-0.4116	0.2921	-0.2072	0.3363	0.1333	0.1699	-0.5131	0.3655	3.879	1.563	-0.2961	0.2227
chr20_7768016	chr20	7768016	0	0.275351	0.195651	15.8542	30	0.432075	-0.3838	0.1029	0.0001914	0.00299779	-0.1493	1.082	0.890252	0.999932	0.7871	0.1534	1.018	0.2209	-0.519	0.7211	0.05875	0.07391	-0.1514	0.1419	-0.2688	0.1111	-0.08053	0.1063	-0.0268	0.06944	0.1583	0.1874	0.08656	0.1388	-0.1232	0.06953	-0.6314	0.3537	-0.4123	0.3398	0.009657	0.197	-0.5793	0.4201	3.881	1.787	-0.5196	0.2621
chr20_7768018	chr20	7768018	0	0.29902	0.203587	15.1898	30	0.432075	-0.4438	0.1087	4.433e-05	0.000933454	-0.1834	1.063	0.86302	0.999932	0.6358	0.2446	0.9197	0.2432	-0.3165	0.7046	0.06755	0.07132	-0.2541	0.1438	-0.2304	0.1096	-0.1187	0.1079	-0.04551	0.06871	0.2589	0.1896	0.06798	0.1342	-0.1505	0.07384	-0.7785	0.3395	-0.1809	0.3548	-0.07183	0.1975	-0.5676	0.4084	1.98	1.233	-0.4514	0.2509
chr20_7768032	chr20	7768032	0	0.218854	0.190324	17.9017	15	0.430357	-0.3632	0.09586	0.0001511	0.00251405	0.3173	0.9547	0.739621	0.999932	0.6984	0.2203	0.7708	0.1553	-1.202	0.6299	0.08823	0.0633	-0.1824	0.1388	-0.1227	0.1073	0.02408	0.09463	-0.001487	0.06771	0.4241	0.1775	-0.09507	0.09256	0.01698	0.06666	-0.2449	0.298	-0.3956	0.3273	-0.005896	0.1781	-0.0266	0.3736	0.5478	0.504	-0.2388	0.2263
chr20_7768092	chr20	7768092	0	0.328559	0.229487	18.3051	12	0.432862	-0.5499	0.09171	2.014e-09	3.10422e-06	0.5922	0.9373	0.527508	0.999932	0.6374	0.2086	0.7449	0.1695	-0.4746	0.6212	-0.02838	0.06488	-0.162	0.127	-0.1703	0.0978	-0.07978	0.09063	0.06115	0.06496	0.37	0.1664	0.0318	0.1001	0.08083	0.06429	-0.2657	0.3018	-0.143	0.3097	0.1324	0.1798	-0.1815	0.4036	0.3801	0.4393	0.07806	0.2422
chr20_7768107	chr20	7768107	0	0.152527	0.146576	19.4441	8	0.433798	-0.2525	0.0861	0.003362	0.0279601	1.596	0.7927	0.0440755	0.999932	0.5855	0.2642	0.4815	0.1404	-2.375	0.511	0.1317	0.06594	-0.07387	0.1408	-0.2028	0.09307	-0.136	0.08863	-0.07996	0.06779	0.04167	0.1558	0.1639	0.07577	-0.06668	0.05425	0.3658	0.2667	0.9297	0.3099	0.1168	0.1831	0.00519	0.3593	0.4018	0.3924	-0.009652	0.2229
chr20_7773703	chr20	7773703	0	0.882834	0.106648	22.8034	3	0.433219	-0.2248	0.07815	0.004019	0.0321271	1.509	0.8056	0.0610493	0.999932	0.5355	0.2687	0.4977	0.1445	1.669	0.4993	-0.2156	0.05519	0.002761	0.1441	0.1562	0.1031	-0.04443	0.08372	0.04243	0.06318	-0.01509	0.1655	0.02658	0.06631	-0.06011	0.06808	-0.1724	0.3242	0.5891	0.3307	0.149	0.1815	-0.2883	0.3728	0.2922	0.3154	0.0931	0.2274
chr20_7780523	chr20	7780523	0	0.704147	0.290999	6.57966	58	0.474684	1.043	0.2223	2.727e-06	0.00012421	-0.7526	2.484	0.761906	0.999932	0.9727	0.04107	4.834	0.8023	0.689	1.781	0.05797	0.1425	0.4162	0.3145	0.1667	0.2177	-0.1027	0.2051	-0.06618	0.1458	-0.3434	0.3656	0.263	0.2086	0.1444	0.1547	0.8657	0.7931	-0.4094	0.7849	-0.5392	0.4396	-1.85	0.8093	0.5057	0.7183	0.7869	0.6118
chr20_7782164	chr20	7782164	0	0.670768	0.162132	25.1763	11	0.441901	-0.2286	0.06222	0.0002382	0.00355528	-0.04826	0.5204	0.926113	0.999932	0.2804	0.2063	0.2112	0.05072	0.7943	0.28	0.08271	0.04279	0.03321	0.08553	0.003355	0.07006	0.06066	0.06062	-0.007447	0.04256	0.05816	0.1093	0.04928	0.05383	-0.004496	0.03853	-0.5809	0.1853	-0.06152	0.2086	0.2002	0.1234	0.1428	0.2211	0.3345	0.2549	0.1938	0.1505
chr20_7782188	chr20	7782188	0	0.682631	0.153308	32.8983	8	0.439024	-0.3277	0.05387	1.176e-09	3.10422e-06	-0.1346	0.5175	0.794789	0.999932	0.6861	0.2321	0.1966	0.05266	1.065	0.3275	0.06691	0.03739	-0.05865	0.07751	-0.006573	0.06032	-0.07634	0.04897	-0.02638	0.03798	-0.172	0.09769	0.1004	0.04169	0.00729	0.03854	-0.07356	0.1759	-0.07444	0.1658	0.1646	0.09762	0.1466	0.2022	-0.09529	0.2016	0.03228	0.1166
chr20_7782199	chr20	7782199	0	0.488872	0.165926	33.0305	8	0.439024	-0.1297	0.05037	0.009997	0.0632361	-0.5303	0.486	0.275206	0.999932	0.557	0.2427	0.1759	0.04195	0.385	0.2899	-0.005539	0.03668	-0.111	0.07007	-0.06573	0.05859	-0.06078	0.04717	-0.03158	0.03463	-0.1858	0.09835	0.005032	0.04058	-0.07094	0.03607	-0.09902	0.1665	0.1132	0.1685	-0.0046	0.09451	-0.3162	0.1849	-0.03218	0.201	0.01787	0.1253
chr20_7782221	chr20	7782221	0	0.808013	0.125581	33	8	0.439024	-0.2324	0.06019	0.0001131	0.00197694	-0.1054	0.6336	0.867881	0.999932	0.7805	0.1897	0.2671	0.06146	1.588	0.4067	0.01106	0.04141	-0.04177	0.08407	-0.002959	0.07012	0.009513	0.05941	-0.0494	0.04319	-0.07428	0.1185	-0.08795	0.057	0.01399	0.04482	0.06104	0.1909	0.1864	0.2052	0.1864	0.1087	0.336	0.2236	0.3003	0.2803	0.1514	0.1385
chr20_7782266	chr20	7782266	0	0.488721	0.188206	21.7966	12	0.439929	-0.1848	0.06613	0.005207	0.0390522	0.0202	0.6891	0.976614	0.999932	0.8185	0.1453	0.3329	0.07286	0.2585	0.4395	-0.05749	0.04625	-0.03729	0.09687	0.07081	0.06901	0.0132	0.06023	-0.04474	0.04158	-0.1232	0.1151	0.1071	0.05512	-0.0862	0.04325	-0.4339	0.2046	-0.4718	0.2066	0.007236	0.1187	-0.2489	0.2318	-0.4159	0.2729	-0.006209	0.1503
chr20_7786164	chr20	7786164	1	0.613764	0.299716	20.539	19	0.440217	0.9959	0.1589	3.66e-10	3.10422e-06	0.1063	1.737	0.951202	0.999932	0.8778	0.0488	3.018	0.3968	0.1051	1.224	-0.1166	0.08698	0.0503	0.2026	0.131	0.1501	-0.2373	0.1401	0.1844	0.09635	0.07815	0.2842	-0.1166	0.1342	-0.2367	0.1139	-0.2024	0.4866	0.2588	0.4881	-0.8174	0.2614	-0.8375	0.5995	0.361	0.7052	-0.297	0.3373
chr20_7793069	chr20	7793069	1	0.57718	0.35582	8.9322	32	0.48289	1.139	0.2425	2.632e-06	0.000123403	-1.086	2.645	0.681376	0.999932	0.8168	0.09393	6.012	1.106	-0.3948	1.793	-0.03834	0.1373	0.1183	0.3178	-0.1037	0.2246	-0.05647	0.2225	-0.09329	0.1502	-0.2595	0.4087	-0.273	0.1785	-0.09319	0.1607	-0.1922	0.7668	-0.007338	0.7809	-0.007361	0.4157	0.2976	0.9314	0.063	0.7693	0.6102	0.5448
chr20_7801690	chr20	7801690	0	0.144837	0.278875	5.74237	35	0.451923	1.642	0.4546	0.000303	0.00430675	-1.487	5.061	0.768899	0.999932	0.9897	0.00536	15.43	5.638	-3.995	3.106	-0.08457	0.1675	-0.2202	0.5665	0.1504	0.2666	-0.1714	0.2964	0.5803	0.2923	-0.3682	0.7585	-0.2306	0.2915	0.151	0.2579	0.8398	1.172	0.3254	1.342	-0.07317	0.7283	1.771	1.686	1.956	1.219	0.9385	0.7785
chr20_7805074	chr20	7805074	0	0.11848	0.135675	12.3051	27	0.447761	-0.3191	0.1285	0.01299	0.0760729	-2.374	1.157	0.0401834	0.999932	0.2869	0.2088	1.007	0.2487	-1.416	0.6636	-0.0993	0.08798	-0.145	0.1652	0.01426	0.1626	0.08788	0.1498	-0.003974	0.09481	-1.066	0.2944	0.2433	0.1695	0.164	0.107	0.09014	0.5077	-0.2424	0.5736	0.8529	0.2958	1.051	0.5532	-1.683	1.489	-0.03621	0.4176
chr20_7815078	chr20	7815078	0	0.865516	0.212303	7.6339	25	0.448148	-0.4801	0.1651	0.003634	0.0297285	3.849	1.822	0.0346424	0.999932	0.7039	0.1806	2.286	0.7178	1.908	1.243	-0.2721	0.1281	0.09183	0.2624	-0.1361	0.209	0.1523	0.1765	-0.08369	0.1148	0.8313	0.3095	0.4806	0.2295	-0.2413	0.1448	-1.455	0.6113	-1.025	0.7371	-0.5647	0.3833	-1.663	0.671	-0.956	0.7693	-1.983	0.4913
chr20_7815135	chr20	7815135	0	0.483363	0.279193	21.7085	8	0.456446	1.289	0.1248	5.452e-25	3.10422e-06	-0.3397	1.408	0.80935	0.999932	0.7794	0.1041	1.836	0.2853	-1.295	0.9777	-0.04417	0.07814	0.03442	0.1664	0.124	0.1284	0.02759	0.1179	0.07002	0.08033	0.1719	0.2098	-0.1117	0.08797	0.1772	0.09503	0.4168	0.4172	0.1927	0.3876	0.1699	0.2218	-0.01421	0.4819	0.9253	0.3674	-0.02194	0.293
chr20_7819931	chr20	7819931	0	0.642285	0.240675	21.0339	35	0.436538	-0.6195	0.1105	2.037e-08	3.10422e-06	0.2624	1.205	0.827617	0.999932	0.9591	0.05524	1.335	0.2298	0.7999	0.826	-0.0449	0.07039	0.001883	0.1452	-0.1801	0.104	0.02259	0.1091	0.07062	0.0644	0.0988	0.1916	0.06943	0.1235	0.05319	0.07135	0.009989	0.3146	0.4556	0.3264	0.3687	0.1827	0.7532	0.4216	1.787	0.8293	0.02233	0.2134
chr20_7819949	chr20	7819949	0	0.628185	0.254481	18.7458	34	0.436782	-0.6033	0.1193	4.247e-07	2.69573e-05	-0.09351	1.227	0.939252	0.999932	0.9216	0.07621	1.409	0.2607	0.8029	0.8583	0.04723	0.06879	0.01603	0.1522	-0.2168	0.1121	0.1398	0.1189	0.1246	0.07175	-0.04184	0.2186	0.01646	0.1378	0.01658	0.07368	-0.06379	0.3522	0.09661	0.3467	0.5757	0.1856	1.392	0.4662	2.315	1.003	-0.02664	0.2424
chr20_7819968	chr20	7819968	1	0.568308	0.274761	11.9288	37	0.426357	-0.4855	0.1075	6.344e-06	0.000233935	0.3357	1.082	0.756364	0.999932	0.7352	0.1705	0.9185	0.2024	0.3138	0.7147	0.05325	0.07216	0.09886	0.1478	-0.2925	0.122	0.1206	0.1084	-0.0005748	0.07359	-0.3402	0.1977	0.1487	0.1363	-0.04167	0.0715	0.2394	0.3357	-0.02647	0.3277	0.4576	0.1988	0.7931	0.4326	-3.527	0.9366	-0.01303	0.2301
chr20_783962	chr20	783962	0	0.618356	0.372201	5.9661	127	0.577381	-0.7522	0.2354	0.001399	0.0141348	-0.9196	1.989	0.643835	0.999932	0.5093	0.275	1.583	0.591	1.562	1.046	0.04607	0.1399	0.3669	0.3512	-0.05685	0.3025	0.03192	0.1781	-0.0001575	0.1419	0.7703	0.3922	0.1183	0.1073	0.01149	0.1924	0.5587	0.6997	-0.3262	0.7641	-0.1648	0.4291	-0.2401	0.7396	-0.5577	0.4805	0.8824	0.5959
chr20_783967	chr20	783967	0	0.52066	0.367624	6.07119	123	0.572674	-0.5798	0.2112	0.006045	0.0436262	-1.232	1.802	0.494174	0.999932	0.4583	0.2649	1.272	0.5502	0.4905	0.9237	-0.0803	0.1308	0.426	0.3126	-0.1357	0.2915	0.01064	0.1683	-0.1144	0.1367	0.3494	0.3554	-0.01637	0.09194	0.2406	0.1844	0.151	0.6328	0.4713	0.6407	0.1668	0.4256	0.991	0.6586	0.3379	0.432	0.9326	0.572
chr20_784026	chr20	784026	0	0.504159	0.391572	6.21695	114	0.588398	-0.6819	0.2169	0.00167	0.0161642	-0.3551	2.031	0.861205	0.999932	0.6007	0.2563	2.096	0.6386	0.6414	1.167	0.204	0.1457	-0.256	0.3771	0.1443	0.2826	-0.1506	0.1734	-0.004627	0.1352	0.1967	0.3516	0.03216	0.1107	0.7334	0.2847	0.07086	0.6915	0.1834	0.6815	0.5851	0.4606	1.108	0.8762	0.01524	0.5347	0.8144	0.5959
chr20_784028	chr20	784028	1	0.336204	0.3651	5.74237	112	0.592896	-0.9872	0.22	7.238e-06	0.00026184	-1.736	2.068	0.401212	0.999932	0.6467	0.263	1.826	0.7123	0.9936	1.156	0.1094	0.1372	0.08939	0.3349	-0.1174	0.2869	0.1059	0.1724	0.07702	0.1326	-0.1262	0.3712	0.0991	0.1027	0.3223	0.227	0.2464	0.7147	0.1276	0.6803	-0.0792	0.427	-0.5775	0.7919	-0.7144	0.4557	-0.0226	0.5114
chr20_784030	chr20	784030	0	0.499455	0.400869	5.41356	115	0.594444	-0.7717	0.2594	0.002924	0.0251409	-1.34	2.402	0.576934	0.999932	0.6073	0.2304	2.765	0.8963	1.85	1.364	0.02745	0.1489	-0.2545	0.372	-0.07139	0.3263	-0.05117	0.2212	-0.001912	0.1668	0.339	0.4209	0.08252	0.1284	0.2719	0.206	0.09917	0.7915	-0.3255	0.8026	-0.2023	0.5031	-0.6754	0.8567	-0.858	0.573	0.0431	0.6412
chr20_784428	chr20	784428	1	0.673843	0.313892	6.83051	54	0.622407	0.8553	0.1545	3.061e-08	3.10422e-06	-1.287	1.436	0.370125	0.999932	0.3192	0.2161	0.9204	0.244	0.2666	0.7322	-0.03907	0.09843	-0.04796	0.2371	-0.09492	0.1552	0.06563	0.1229	0.01849	0.09453	0.2254	0.2593	0.2027	0.08214	-0.1414	0.1308	0.01102	0.4448	-0.4864	0.4491	0.3887	0.2577	-0.4424	0.6531	-1.028	0.3582	0.1358	0.3056
chr20_7845881	chr20	7845881	0	0.466051	0.338628	7.64407	29	0.490602	-0.6578	0.1489	9.973e-06	0.000318485	1.227	1.372	0.371153	0.999932	0.3639	0.221	1.58	0.3434	-0.4129	0.7609	-0.02983	0.1053	0.4878	0.2353	-0.125	0.1923	0.003122	0.1516	0.05449	0.1043	0.2402	0.2835	-0.1143	0.1059	-0.09093	0.1116	0.2686	0.5345	0.191	0.5357	0.07353	0.3097	0.4097	0.6093	0.2705	0.429	0.5286	0.403
chr20_7845978	chr20	7845978	0	0.513962	0.276359	8.1322	27	0.477612	-0.4746	0.1011	2.686e-06	0.00012421	0.6465	0.9234	0.483846	0.999932	0.4428	0.2536	0.4951	0.1383	0.05635	0.5292	0.04089	0.07417	0.1338	0.1458	-0.1708	0.1191	-0.02759	0.09238	0.03731	0.07007	0.6347	0.2018	0.04555	0.08889	-0.04518	0.06672	-0.4248	0.3249	-0.371	0.3157	0.05537	0.202	0.3409	0.3787	-0.1761	0.4629	0.3725	0.2444
chr20_7846071	chr20	7846071	0	0.363096	0.312306	5.22373	33	0.480916	-0.5277	0.1622	0.001142	0.0120779	0.08203	1.502	0.956446	0.999932	0.7391	0.2206	1.649	0.4753	0.06229	0.983	0.1824	0.09995	-0.03997	0.2062	-0.1458	0.1679	0.004515	0.1453	0.05968	0.1104	0.2708	0.2642	0.08007	0.145	-0.1951	0.09923	-0.9354	0.4834	-1.467	0.5443	-0.4516	0.3014	-0.7246	0.5684	-0.2689	0.8359	-0.5677	0.3967
chr20_7860293	chr20	7860293	0	0.632344	0.373817	9.65424	49	0.5	-0.8777	0.2987	0.003295	0.0275407	0.2029	3.105	0.947898	0.999932	0.8997	0.05498	9.12	1.467	2.186	2.2	-0.1792	0.1597	0.1498	0.3635	0.1459	0.2889	-0.2423	0.262	-0.0139	0.1757	0.6766	0.5155	-0.2755	0.3288	0.1806	0.1882	0.2146	0.9698	-1.529	0.8735	-0.6037	0.5227	-2.237	1.21	3.907	2.306	-0.6542	0.6867
chr20_7861114	chr20	7861114	1	0.685609	0.328766	5.00678	39	0.488281	-0.9745	0.1917	3.725e-07	2.47187e-05	1.011	2.072	0.625596	0.999932	0.8331	0.1482	2.841	0.7178	1.496	1.295	-0.3277	0.1431	0.2825	0.2791	-0.2311	0.1974	0.3554	0.188	-0.1098	0.1264	0.6386	0.3547	-0.2844	0.1454	-0.1392	0.149	0.9772	0.6084	0.4912	0.6262	-0.3	0.3893	0.2295	0.7374	0.8267	0.639	-0.4751	0.4208
chr20_7872966	chr20	7872966	0	0.462477	0.231043	12.9424	4	0.489691	0.2544	0.08556	0.002943	0.0252701	0.4225	0.8357	0.613163	0.999932	0.317	0.21	0.5093	0.1051	-0.526	0.4772	-0.02086	0.06205	-0.0009354	0.1296	0.02494	0.09808	0.06881	0.08099	0.03398	0.06041	0.14	0.1547	-0.1313	0.06323	0.06971	0.05916	0.2157	0.2845	-0.4947	0.3092	-0.001213	0.1834	0.195	0.3451	0.08981	0.2899	-0.3289	0.2446
chr20_7872986	chr20	7872986	0	0.543927	0.223841	13.0305	5	0.489655	0.2865	0.07639	0.0001767	0.00284269	-1.102	0.7763	0.155737	0.999932	0.3585	0.2061	0.4268	0.08705	0.324	0.4284	-0.05386	0.05559	0.02361	0.1273	-0.07803	0.09332	0.1223	0.07873	-0.07929	0.05686	0.2208	0.1452	0.09842	0.06407	-0.03619	0.05855	-0.03148	0.2754	-0.9893	0.2996	0.03855	0.1655	-0.4314	0.3277	-0.3825	0.2801	0.07655	0.2349
chr20_7873017	chr20	7873017	0	0.547575	0.178019	25.7627	2	0.489761	0.3152	0.06045	1.84e-07	8.56683e-06	-0.6274	0.6257	0.315997	0.999932	0.5709	0.2036	0.3014	0.06559	0.2353	0.3886	-0.0551	0.0419	-0.1035	0.08599	0.04898	0.06707	0.001804	0.05917	-0.03315	0.04344	0.1012	0.1122	0.05959	0.04311	-0.1203	0.04416	-0.3133	0.2036	-0.07625	0.2235	0.03656	0.1313	-0.1768	0.244	-0.2466	0.1823	0.1492	0.1738
chr20_7873044	chr20	7873044	0	0.425101	0.184139	25.8542	2	0.489761	0.4128	0.0686	1.773e-09	3.10422e-06	0.08898	0.6817	0.89615	0.999932	0.5548	0.2038	0.3528	0.06745	-0.6441	0.4192	-0.009066	0.04599	-0.08604	0.09205	0.07242	0.07282	-0.07145	0.05864	0.0213	0.04468	0.1786	0.1181	-0.008826	0.04472	0.01113	0.04629	-0.1604	0.2061	-0.4473	0.2214	0.02618	0.1275	0.04014	0.2546	-0.1634	0.1984	-0.01116	0.165
chr20_7873049	chr20	7873049	0	0.26839	0.180403	25.8644	3	0.489726	0.5162	0.08938	7.714e-09	3.10422e-06	-0.6222	0.9111	0.494663	0.999932	0.4877	0.1996	0.777	0.1616	-1.392	0.5746	-0.147	0.06292	-0.05545	0.1288	0.05144	0.1076	-0.1534	0.08324	0.03565	0.06567	-0.005487	0.1591	-0.08003	0.06836	-0.002516	0.06953	-0.1229	0.3085	-0.06039	0.3292	0.109	0.1945	0.3077	0.3732	0.08916	0.2829	0.2037	0.2332
chr20_7873077	chr20	7873077	0	0.207233	0.218401	12.8407	5	0.489655	0.8212	0.1285	1.643e-10	3.10422e-06	0.02661	1.112	0.980909	0.999932	0.4103	0.2432	1.092	0.2965	-2.518	0.6743	0.04271	0.08795	-0.1985	0.175	0.1483	0.1371	-0.02068	0.128	0.03105	0.09151	-0.06434	0.2232	-0.005623	0.09121	-0.2284	0.08534	0.07302	0.4342	0.04304	0.4622	0.2721	0.2509	0.04262	0.4948	-0.02498	0.4093	-0.1196	0.3296
chr20_7873087	chr20	7873087	0	0.187456	0.186539	12.8305	4	0.487973	0.6028	0.1049	9.205e-09	3.10422e-06	-0.118	1.124	0.91639	0.999932	0.7457	0.2339	0.8208	0.2063	-2.238	0.7043	0.05612	0.07666	-0.096	0.1565	-0.07178	0.1185	0.06022	0.1008	-0.09	0.07249	-0.2133	0.2022	0.2378	0.08132	-0.1781	0.07806	-0.3388	0.3548	-0.3395	0.3692	0.1975	0.212	0.09376	0.3809	-1.215	0.3932	-0.009889	0.2618
chr20_7873089	chr20	7873089	0	0.217103	0.203709	12.8271	4	0.487973	0.7186	0.1015	1.432e-12	3.10422e-06	-0.312	0.9513	0.742933	0.999932	0.6229	0.2429	0.6898	0.1894	-2.003	0.5936	0.009617	0.07521	0.0793	0.1509	0.02107	0.1093	-0.02092	0.1068	-0.02729	0.07174	-0.2378	0.1955	0.02688	0.07509	-0.0912	0.07991	-0.1493	0.3454	-0.2536	0.3641	0.07878	0.2019	0.2542	0.3881	-0.6914	0.334	-0.1353	0.2489
chr20_7873093	chr20	7873093	0	0.182136	0.195152	15.339	3	0.486301	0.7071	0.1117	2.485e-10	3.10422e-06	0.5403	1.089	0.619793	0.999932	0.5317	0.2492	0.8795	0.229	-2.917	0.6918	0.1746	0.07288	-0.02775	0.1611	-0.01972	0.1193	-0.05588	0.1011	0.03418	0.07959	0.08798	0.1863	0.1109	0.07887	-0.1615	0.07959	0.3064	0.3691	-0.539	0.3918	0.4541	0.233	0.5043	0.4334	-0.4862	0.3779	0.2232	0.2764
chr20_7873214	chr20	7873214	0	0.114038	0.166792	11.9119	23	0.485294	0.5244	0.1587	0.0009535	0.0104895	0.2227	1.303	0.864292	0.999932	0.5018	0.2657	1.034	0.3421	-3.046	0.7278	0.2399	0.1074	0.1068	0.1987	-0.09518	0.1548	-0.03992	0.1285	0.1189	0.1091	0.01717	0.2743	-0.0937	0.1186	0.08061	0.09322	0.2918	0.4633	0.5879	0.4475	0.06831	0.2571	0.9989	0.4756	-0.4177	0.5681	0.2022	0.2882
chr20_7877182	chr20	7877182	0	0.35994	0.221462	25.8847	1	0.489796	0.741	0.07833	3.094e-21	3.10422e-06	-1.202	0.8379	0.151419	0.999932	0.4885	0.2217	0.6131	0.1325	-0.507	0.5225	0.005815	0.05632	-0.1418	0.1252	0.113	0.09869	-0.01809	0.08206	-0.07458	0.05757	0.15	0.1494	-0.04193	0.05849	-0.1026	0.05954	-0.5234	0.3022	0.07646	0.302	-0.9419	0.1728	-0.6248	0.348	0.1707	0.2429	-0.02673	0.2126
chr20_7911647	chr20	7911647	1	0.743475	0.314584	5.15593	46	0.534137	-1.042	0.2484	2.735e-05	0.000639784	1.757	2.901	0.544745	0.999932	0.94	0.06732	5.302	1.217	1.818	1.853	0.148	0.1728	-0.0839	0.3161	0.4695	0.2312	-0.1892	0.2445	0.01077	0.1704	0.4663	0.4288	-0.1279	0.1971	0.02529	0.1441	-1.078	0.6988	-0.7029	0.8661	0.4873	0.4246	2.08	0.8734	2.127	1.173	0.5497	0.5313
chr20_7911694	chr20	7911694	0	0.514127	0.317573	14.8915	12	0.545936	1.247	0.1631	2.103e-14	3.10422e-06	-0.2944	2.05	0.885809	0.999932	0.975	0.03582	3.73	0.5785	-0.7385	1.448	-0.219	0.0879	0.02799	0.2159	0.07537	0.1487	-0.06917	0.1359	-0.135	0.1071	0.07435	0.294	-0.3304	0.1343	-0.2676	0.117	-0.823	0.5446	-0.5104	0.5337	-1.078	0.3116	-1.546	0.6494	-0.1586	0.4886	-0.5746	0.3688
chr20_795414	chr20	795414	0	0.791512	0.143357	24.3932	5	0.584483	0.2081	0.07576	0.006011	0.0434464	0.04554	0.6989	0.948047	0.999932	0.4156	0.2057	0.4105	0.08831	1.212	0.4297	-0.1982	0.05103	0.03729	0.1097	-0.06589	0.09345	0.1041	0.07404	-0.05056	0.05056	0.1064	0.1407	-0.1285	0.06178	-0.244	0.06684	-0.3049	0.2478	0.0957	0.2757	-0.1815	0.1579	-0.4382	0.2981	0.3169	0.2822	-0.1084	0.2027
chr20_7963772	chr20	7963772	1	0.727871	0.291999	15.6746	22	0.404762	0.8439	0.213	7.449e-05	0.00140732	-0.3418	2.773	0.901901	0.999932	0.844	0.0754	6.7	0.9467	1.043	1.868	-0.03026	0.1377	0.06672	0.3168	-0.2356	0.2224	-0.06692	0.2108	-0.1957	0.1484	-0.1679	0.4234	0.2841	0.2231	0.1749	0.1524	0.8379	0.7401	1.033	0.8011	0.5349	0.3838	-0.07947	0.8631	-1.042	1.036	0.6313	0.514
chr20_7966313	chr20	7966313	0	0.741672	0.145678	98.1356	1	0.403061	0.1032	0.04028	0.01038	0.0649224	0.2908	0.462	0.529063	0.999932	0.5087	0.1733	0.1618	0.03528	1.28	0.2951	-0.05492	0.02909	-0.00516	0.06244	-0.01451	0.0521	-0.0009669	0.03922	-0.03961	0.02966	0.1076	0.08258	0.07623	0.03625	-0.1585	0.06744	-0.6265	0.2183	-0.1823	0.2684	-0.6671	0.1356	-0.7638	0.2317	0.01438	0.1773	0.2547	0.1781
chr20_7966321	chr20	7966321	1	0.845036	0.162704	98.5966	0	0.401695	0.4345	0.06493	2.207e-11	3.10422e-06	-0.6443	0.6333	0.308978	0.999932	0.3359	0.1727	0.3716	0.07244	1.33	0.3693	-0.04815	0.04368	-0.1237	0.09094	-0.01801	0.0805	-0.07117	0.05995	0.00104	0.04632	-0.1138	0.1127	-0.1403	0.04986	0.1313	0.06351	-0.1069	0.2614	-0.6788	0.2994	0.8428	0.1533	1.062	0.2834	0.9337	0.2307	0.2634	0.2231
chr20_7978466	chr20	7978466	0	0.856125	0.270561	5.53898	42	0.397233	-0.9111	0.2534	0.0003227	0.00455158	3.552	3.354	0.289584	0.999932	0.7785	0.1371	5.319	0.9594	2.294	1.926	-0.1349	0.2088	0.3591	0.4123	0.3703	0.3129	-0.189	0.341	-0.07842	0.1775	0.2415	0.5344	0.1039	0.1845	-0.4184	0.2501	-0.7064	0.8912	-0.1697	0.9332	-0.07633	0.5002	-0.2576	0.966	-1.616	0.8251	0.184	0.6528
chr20_7997941	chr20	7997941	0	0.117686	0.116193	30.9966	1	0.357143	0.2421	0.09922	0.01471	0.0830155	-0.8397	0.836	0.315173	0.999932	0.4657	0.2168	0.5355	0.1153	-1.67	0.4874	0.1106	0.0651	5.584e-05	0.1343	-0.00628	0.1081	-0.05571	0.07474	0.03041	0.06343	-0.1628	0.1629	-0.02285	0.05896	-0.02755	0.05578	-0.3504	0.2903	-0.1157	0.3005	-0.7726	0.1673	-0.1868	0.3432	0.09901	0.255	-0.04921	0.2062
chr20_7997994	chr20	7997994	1	0.120831	0.131909	30.9627	1	0.357143	0.252	0.09617	0.008773	0.057526	-0.9936	0.9284	0.284517	0.999932	0.6083	0.2158	0.6094	0.1549	-1.629	0.5756	0.07364	0.05873	-0.01222	0.1275	-0.006493	0.1085	-0.03547	0.07853	0.04987	0.05872	-0.0814	0.1705	0.008444	0.06164	0.09124	0.06165	-0.1771	0.2957	-0.3968	0.3008	-0.7655	0.162	-0.0797	0.3595	-0.06409	0.2552	-0.1696	0.2298
chr20_8003325	chr20	8003325	0	0.657285	0.308937	5.9661	48	0.406883	-0.8682	0.197	1.043e-05	0.000321565	0.3169	1.559	0.838923	0.999932	0.6493	0.2099	1.722	0.4704	2.019	0.9651	-0.04774	0.1091	-0.5013	0.2042	-0.1014	0.1732	-0.01659	0.1506	0.2202	0.1054	-0.03401	0.3093	0.2626	0.1484	-0.1351	0.1255	-0.7847	0.5535	-0.0678	0.6706	0.2622	0.3595	0.483	0.6833	-0.8821	0.5073	-0.6632	0.4391
chr20_8003330	chr20	8003330	0	0.641068	0.320998	6.01017	47	0.405242	-0.9426	0.2083	6.01e-06	0.000221707	0.5188	1.629	0.750123	0.999932	0.5759	0.2381	1.93	0.4878	1.018	0.9879	-0.1704	0.1121	-0.6623	0.2387	-0.1376	0.1705	-0.01808	0.1764	-0.009836	0.1128	0.1526	0.3287	-0.08033	0.1508	-0.09329	0.1265	0.2007	0.6214	0.9651	0.6259	0.6622	0.3403	1.086	0.6719	1.524	0.5261	-0.101	0.4437
chr20_8074636	chr20	8074636	0	0.626024	0.251397	10.8	10	0.450877	0.2749	0.109	0.01165	0.0705087	0.3539	1.061	0.738717	0.999932	0.3351	0.1836	0.9249	0.1712	-0.06704	0.6118	-0.1612	0.07708	0.0711	0.1599	-0.003244	0.1296	0.009747	0.1079	-0.04531	0.07967	-0.0865	0.223	0.03427	0.08353	0.05553	0.1018	0.00743	0.3794	0.4731	0.4146	0.3361	0.2204	-0.2721	0.4894	-0.2405	0.342	-0.007285	0.2976
chr20_8076683	chr20	8076683	1	0.861241	0.24942	6.7322	27	0.447761	-1.14	0.2799	4.663e-05	0.000976548	-3.853	2.572	0.134119	0.999932	0.3816	0.2059	5.772	1.406	6.757	1.625	0.2582	0.2183	-0.485	0.3984	-0.01484	0.3707	-0.4471	0.2552	-0.0482	0.2016	0.1935	0.64	0.1464	0.2253	-0.5534	0.4444	-1.37	1.688	0.5241	1.624	-0.9862	0.6787	-2.67	1.444	0.6681	0.9204	0.1263	0.9226
chr20_8076685	chr20	8076685	0	0.807398	0.278016	6.82712	27	0.447761	-0.748	0.2587	0.003841	0.0310408	-2.912	2.814	0.30075	0.999932	0.5264	0.1848	5.413	1.617	4.732	1.633	-0.08102	0.1747	-0.5479	0.3627	-0.9132	0.3475	-0.2579	0.2186	-0.006129	0.1962	0.6014	0.5058	0.1126	0.1957	0.2902	0.2848	0.2471	1.13	-2.483	1.051	-0.4257	0.611	-0.717	1.086	1.191	0.9073	0.09492	0.8147
chr20_808173	chr20	808173	1	0.759198	0.274046	21.6034	6	0.569204	0.9466	0.2124	8.318e-06	0.000286913	-0.03059	2.151	0.988653	0.999932	0.88	0.03439	4.859	0.6249	0.5879	1.592	0.03533	0.1047	0.08992	0.252	0.1325	0.1874	0.4111	0.1715	-0.02659	0.1258	-0.2922	0.3204	-0.3138	0.1285	-0.02192	0.1387	0.05557	0.5823	-0.1742	0.6189	-0.08746	0.3719	-0.01664	0.7735	1.483	0.5749	0.2866	0.4448
chr20_8087050	chr20	8087050	1	0.741308	0.298796	8.18983	37	0.447674	-0.8964	0.2107	2.087e-05	0.000521007	-1.914	2.345	0.414383	0.999932	0.9434	0.06131	5.1	0.8722	3.088	1.657	-0.07019	0.143	0.07486	0.3055	-0.1993	0.2231	-0.05954	0.2072	0.04494	0.1425	-0.6804	0.3736	0.007639	0.2622	-0.2389	0.1494	0.6871	0.754	0.08538	0.7019	0.6054	0.3717	1.584	0.8365	3.113	2.554	0.4968	0.4884
chr20_8087072	chr20	8087072	1	0.705008	0.294794	20.0305	13	0.445035	-1.619	0.1829	8.371e-19	3.10422e-06	-3.228	2.181	0.138859	0.999932	0.8975	0.06127	4.468	0.7096	4.284	1.537	0.2648	0.1083	-0.07762	0.2518	-0.1348	0.1666	-0.01642	0.1704	0.1225	0.122	-0.5993	0.3297	-0.03451	0.1452	-0.06708	0.1334	1.116	0.5945	0.651	0.555	0.6074	0.2981	1.593	0.7252	0.5773	0.62	0.4882	0.3927
chr20_809796	chr20	809796	1	0.596595	0.225708	21.9186	8	0.566202	-0.405	0.09733	3.169e-05	0.000692345	0.7692	0.9951	0.43953	0.999932	0.7136	0.1441	0.8852	0.1655	0.4189	0.6823	-0.2193	0.06277	0.1051	0.1355	-0.01255	0.09957	-0.03339	0.08307	-0.09932	0.06274	-0.1707	0.1659	-0.03601	0.06522	0.1598	0.06636	0.4633	0.2954	0.1922	0.2969	0.2677	0.1606	0.6364	0.3706	0.01254	0.2823	0.287	0.2183
chr20_8133911	chr20	8133911	0	0.441258	0.20508	24.6169	1	0.285714	0.1893	0.0808	0.01912	0.0995624	-0.9022	0.8367	0.280907	0.999932	0.7651	0.1531	0.6276	0.1213	0.03684	0.5584	0.001516	0.05152	-0.1829	0.1126	-0.05249	0.08346	0.1399	0.0734	0.04851	0.05198	-0.04993	0.1216	-0.07105	0.05225	-0.08207	0.05286	0.2432	0.2483	-0.509	0.2676	0.06259	0.1532	0.1633	0.3089	0.1485	0.2202	0.1761	0.1993
chr20_8133934	chr20	8133934	0	0.373576	0.190541	24.522	1	0.285714	0.2546	0.08072	0.001613	0.0157418	-0.7078	0.7997	0.376112	0.999932	0.6082	0.1847	0.5638	0.1042	-0.06416	0.5116	0.08655	0.05578	-0.3415	0.1168	0.06488	0.08584	0.02039	0.07114	0.07143	0.05089	-0.08688	0.1348	0.02352	0.05684	-0.2122	0.05372	-0.4059	0.2675	-0.4441	0.2756	-0.1429	0.1538	-0.2398	0.3244	-0.2297	0.2364	-0.159	0.2018
chr20_8135012	chr20	8135012	1	0.618729	0.355411	5.62712	32	0.273764	0.8897	0.2199	5.22e-05	0.00107085	-2.364	2.253	0.294055	0.999932	0.7861	0.1402	3.662	0.7909	1.597	1.44	-0.241	0.1353	-0.3292	0.2805	-0.2795	0.2225	-0.04345	0.1708	-0.1571	0.1317	0.2143	0.4088	-0.305	0.1464	-0.1293	0.1646	-0.5226	0.6865	-0.3185	0.6398	-0.869	0.3897	-0.6323	0.7687	0.9023	0.5893	-0.08926	0.4789
chr20_8135071	chr20	8135071	1	0.725025	0.277047	7.86102	59	0.294492	0.5461	0.1985	0.00594	0.0430741	-3.219	2.03	0.112804	0.999932	0.8258	0.1416	3.097	0.7112	2.9	1.337	-0.07279	0.1309	-0.3298	0.2908	-0.1204	0.2148	-0.06936	0.1701	0.07838	0.1299	0.01017	0.362	-0.3134	0.1208	-0.101	0.1536	-0.6517	0.646	-1.61	0.5952	-0.9086	0.3594	-1.162	0.7714	0.3263	0.4756	-0.6964	0.5067
chr20_8135178	chr20	8135178	0	0.851999	0.167961	15.4542	9	0.281469	0.4039	0.1384	0.003518	0.0290091	-0.5422	1.447	0.707879	0.999932	0.799	0.1506	1.547	0.3049	1.946	0.8879	-0.02407	0.08687	-0.1373	0.1893	-0.2166	0.143	-0.01549	0.1246	-0.01019	0.09511	0.2562	0.2477	-0.05195	0.09826	0.007191	0.09559	0.5101	0.3908	-0.2484	0.4069	0.1116	0.2431	0.7897	0.561	0.1385	0.4297	0.01845	0.3158
chr20_8135238	chr20	8135238	0	0.572753	0.313875	23.0102	5	0.27931	0.5311	0.1803	0.003222	0.0270886	-2.121	2.043	0.299187	0.999932	0.8616	0.05508	4.51	0.5984	0.7752	1.442	-0.0322	0.09938	0.4248	0.2428	0.1977	0.1773	0.4851	0.1566	-0.064	0.1158	-0.2387	0.3075	0.1946	0.1286	0.1711	0.1317	0.5517	0.5519	-1.038	0.5641	-0.185	0.3159	0.6016	0.7342	-0.8577	0.5076	0.04869	0.4133
chr20_8232935	chr20	8232935	1	0.756514	0.297636	19.7627	28	0.325843	0.7694	0.2307	0.0008516	0.00967821	-3.793	2.875	0.187067	0.999932	0.9898	0.004378	8.223	0.9813	3.698	2.139	0.03747	0.1051	0.009062	0.2985	0.2692	0.1968	-0.3993	0.2013	0.1313	0.1589	-0.1322	0.4039	0.035	0.2306	-0.4297	0.1634	-0.1757	0.6608	-0.1404	0.6601	-0.1942	0.3717	-1.315	0.8877	0.1781	2.028	0.3994	0.4515
chr20_8235087	chr20	8235087	1	0.10296	0.200804	5.43051	72	0.360987	1.252	0.23	5.292e-08	3.10422e-06	-2.16	2.141	0.313035	0.999932	0.6662	0.2071	2.116	0.7078	-3.4	1.263	0.2635	0.1648	0.559	0.3745	-0.1006	0.2422	0.1272	0.2273	0.07927	0.1673	-0.1646	0.422	0.08109	0.1838	0.03737	0.1851	0.1569	0.7958	-0.005694	0.7931	0.53	0.4327	0.3389	0.91	-0.2746	0.8997	0.7145	0.5213
chr20_8239433	chr20	8239433	1	0.615557	0.304557	5.24746	122	0.439306	1.246	0.2157	7.607e-09	3.10422e-06	-0.2952	2.058	0.885943	0.999932	0.7843	0.16	2.589	0.5789	-0.2694	1.286	-0.02814	0.1402	0.26	0.2861	0.02236	0.2175	0.6138	0.1913	-0.1539	0.1452	0.3147	0.4282	-0.06989	0.3007	-0.111	0.1757	0.0507	0.7903	-0.1969	0.6379	-0.3402	0.3686	-0.5739	0.827	-3.839	3.513	-0.4855	0.4472
chr20_823953	chr20	823953	0	0.802	0.149928	24.3085	11	0.56338	-0.2063	0.06921	0.002869	0.0247721	-0.03635	0.6282	0.953857	0.999932	0.6465	0.22	0.2678	0.06777	1.637	0.3811	-0.02208	0.04628	-0.0062	0.102	0.07574	0.07782	0.08541	0.076	0.003688	0.04327	0.2203	0.1144	-0.02888	0.05783	-0.0236	0.04016	-1.349	0.2056	0.1965	0.2275	0.288	0.1438	0.3278	0.2722	-0.1016	0.2909	0.07153	0.1793
chr20_824138	chr20	824138	0	0.761342	0.250878	12.6542	35	0.569231	0.7741	0.2015	0.0001226	0.0021082	-1.484	1.982	0.454015	0.999932	0.8302	0.09616	3.359	0.5418	1.249	1.331	-0.1107	0.1125	0.1873	0.2505	0.0795	0.1939	-0.09296	0.1827	-0.1536	0.1185	-0.356	0.3179	-0.3099	0.2136	0.006843	0.1098	0.06554	0.5806	0.4817	0.673	-0.3751	0.3672	-0.3957	0.727	7.566	3.191	-0.1509	0.4568
chr20_824220	chr20	824220	0	0.673198	0.23222	8.79661	27	0.565299	-0.2485	0.08981	0.005658	0.0415983	1.1	0.8004	0.169345	0.999932	0.5687	0.2727	0.2079	0.08229	0.4466	0.4462	0.03315	0.06665	-0.04113	0.1252	-0.0009589	0.101	0.02032	0.08524	-0.06726	0.05584	0.07233	0.16	-0.2315	0.08967	0.02428	0.04382	0.09449	0.2733	0.02471	0.2528	0.07528	0.1809	0.2128	0.3209	1.593	0.6947	0.1049	0.2325
chr20_8258630	chr20	8258630	0	0.240171	0.24736	6.80678	45	0.33	0.5402	0.1315	3.974e-05	0.000877639	1.639	1.146	0.152662	0.999932	0.5294	0.278	0.6732	0.2116	-2.084	0.636	-0.02023	0.09851	-0.04992	0.1788	0.1485	0.1607	0.1683	0.1158	-0.04646	0.08435	0.2961	0.2566	-0.09863	0.1485	-0.1625	0.08283	-0.4955	0.443	-0.4967	0.4273	-0.2879	0.2613	-0.5188	0.4867	-0.7717	0.8038	-0.1485	0.3177
chr20_8267869	chr20	8267869	1	0.423805	0.359486	7.60339	24	0.324723	2.109	0.21	9.853e-24	3.10422e-06	0.4202	2.123	0.843102	0.999932	0.6481	0.1661	4.319	0.7687	-1.635	1.383	-0.07174	0.1313	0.071	0.3144	0.04637	0.2316	-0.1546	0.2033	0.1804	0.1465	0.5757	0.3974	-0.04449	0.169	-0.03647	0.1683	-0.5848	0.7771	-2.44	1.007	-0.1886	0.4119	-0.2944	0.8569	-0.811	0.6654	-0.3222	0.5504
chr20_8268011	chr20	8268011	0	0.683805	0.183396	19.2441	19	0.331522	-0.1774	0.05933	0.002788	0.0242283	0.1082	0.5582	0.846303	0.999932	0.6066	0.2673	0.1289	0.0522	1.205	0.3169	-0.06819	0.03964	0.05709	0.07957	-0.03326	0.06513	0.01134	0.05978	-0.06664	0.03925	0.08532	0.09896	0.06818	0.08435	-0.002411	0.06704	0.932	0.2636	-0.6808	0.2449	-0.7697	0.1316	-0.4231	0.2403	1.875	0.5017	-0.4131	0.1683
chr20_8278954	chr20	8278954	1	0.505897	0.413823	6.20339	80	0.474419	-1.397	0.3638	0.0001227	0.0021082	-4.078	4.442	0.35859	0.999932	0.9175	0.08887	13.66	2.464	2.43	2.846	0.3387	0.2401	0.272	0.5549	0.5303	0.3838	0.3467	0.3216	0.009418	0.2616	-0.04716	0.667	0.4512	0.3647	-0.3977	0.2398	-0.8344	1.085	0.5746	1.302	-0.6224	0.6102	-2.023	1.392	-1.332	1.401	-1.521	0.7471
chr20_8279081	chr20	8279081	1	0.809785	0.1697	17.7085	20	0.387273	-0.6345	0.1038	9.674e-10	3.10422e-06	-0.4745	1.203	0.693263	0.999932	0.8636	0.1187	1.081	0.2167	2.099	0.8212	-0.1329	0.06611	0.1381	0.1488	0.04764	0.1114	0.1538	0.0986	-0.003075	0.07298	0.462	0.2172	0.1002	0.1031	0.1623	0.07703	0.04442	0.3849	-0.39	0.3681	0.1459	0.198	0.1176	0.4269	0.06335	0.5296	0.3817	0.2817
chr20_8292300	chr20	8292300	0	0.510476	0.33991	7.7661	30	0.403774	1.562	0.1855	3.725e-17	3.10422e-06	-0.6056	2.065	0.769317	0.999932	0.8161	0.1273	3.249	0.653	-0.5831	1.309	-0.1277	0.1122	-0.1313	0.2297	0.2363	0.1889	0.1685	0.1782	-0.1573	0.1143	-0.2269	0.3097	0.03821	0.1859	-0.2318	0.1466	-0.2743	0.5675	-1.573	0.6636	-0.6124	0.3465	-1.745	0.715	-0.5005	0.7668	-0.9565	0.479
chr20_8295817	chr20	8295817	0	0.756103	0.131576	26.9051	18	0.406137	-0.1717	0.05761	0.002886	0.0248941	0.5324	0.5614	0.342955	0.999932	0.5704	0.2647	0.2043	0.05918	0.916	0.3437	-0.06226	0.03924	-0.002945	0.09093	0.1279	0.06279	0.01683	0.05752	0.0117	0.03818	-0.1231	0.1062	-0.03797	0.06457	-0.01832	0.03981	0.1912	0.2055	0.2143	0.1929	0.1791	0.1243	0.1229	0.2355	0.8555	0.3552	0.1899	0.1427
chr20_8295890	chr20	8295890	1	0.518576	0.223485	14.9119	21	0.406934	-0.1647	0.07008	0.01874	0.0981633	0.5136	0.6941	0.45933	0.999932	0.6992	0.2104	0.3214	0.08034	-0.1967	0.4303	-0.07783	0.05112	0.006766	0.1112	0.04325	0.09018	-0.008286	0.0749	0.00486	0.04958	0.0007413	0.1318	0.08481	0.07095	0.1448	0.05374	-0.9803	0.2366	0.287	0.2227	0.4251	0.1465	0.5492	0.2728	0.2013	0.3863	0.3174	0.1799
chr20_8299534	chr20	8299534	1	0.564041	0.392898	5.26441	47	0.429435	-1.673	0.2282	2.293e-13	3.10422e-06	-3.847	2.174	0.0768023	0.999932	0.4256	0.2031	3.551	0.8768	3.552	1.229	-0.4618	0.1648	0.1706	0.3496	-0.01654	0.2737	-0.07459	0.2291	0.06686	0.1554	0.04437	0.4328	-0.2413	0.1628	-0.1093	0.1636	-0.3873	0.7872	-0.947	0.7832	-0.5353	0.4557	-0.4807	0.8783	-0.1326	0.7273	-0.4607	0.5443
chr20_8306216	chr20	8306216	0	0.421656	0.355296	6.61356	25	0.396296	1.016	0.1719	3.388e-09	3.10422e-06	1.176	2.077	0.571257	0.999932	0.8548	0.08915	3.378	0.7164	-1.761	1.375	-0.02853	0.1194	0.05659	0.2602	-0.07995	0.2178	-0.1643	0.1717	0.1372	0.1208	-0.122	0.3541	0.1134	0.1148	0.1648	0.1474	0.4648	0.5353	0.6842	0.582	0.1344	0.3096	0.03188	0.7157	-0.6304	0.5082	0.4372	0.4137
chr20_8314994	chr20	8314994	0	0.186903	0.175525	18.7695	8	0.397213	-0.2668	0.1084	0.01382	0.0794306	-0.5799	1.117	0.60365	0.999932	0.6151	0.1846	1.074	0.2119	-1.502	0.7382	0.01645	0.07947	-0.2446	0.1575	-0.02273	0.1262	0.1039	0.1158	0.01127	0.07524	0.2247	0.1908	-0.01337	0.08102	0.043	0.08141	0.3817	0.3726	0.2002	0.3933	0.3659	0.2212	1.086	0.4328	0.6039	0.3743	0.3848	0.285
chr20_8315369	chr20	8315369	0	0.123019	0.156281	12.6915	7	0.390244	0.4477	0.1388	0.001257	0.0130642	-2.166	1.547	0.161475	0.999932	0.6485	0.2171	1.736	0.3563	-1.842	0.9752	0.1698	0.1013	0.005138	0.2195	-0.01167	0.1781	-0.1155	0.1454	-0.1792	0.1056	-0.1669	0.2681	-0.1091	0.1274	-0.07547	0.1096	-0.3361	0.531	-0.602	0.5522	0.2793	0.2813	-0.6615	0.5927	-1.428	0.5008	-0.5857	0.4526
chr20_8315539	chr20	8315539	0	0.398323	0.335941	7.60339	83	0.398104	-0.4434	0.1602	0.005644	0.0415197	0.8211	1.608	0.609607	0.999932	0.7787	0.1983	1.676	0.4878	-0.6755	1	-0.1361	0.109	-0.4371	0.2649	-0.05247	0.1794	0.1638	0.159	-0.1009	0.1064	-0.2862	0.2929	0.1473	0.1086	0.1402	0.09413	0.3918	0.4587	-0.07044	0.4346	0.3803	0.3402	1.014	0.5481	0.3794	0.4767	-0.04636	0.3209
chr20_8340985	chr20	8340985	0	0.501876	0.332011	13.0746	12	0.349291	1	0.1958	3.248e-07	1.93709e-05	-2.769	2.173	0.202566	0.999932	0.99	NA	4.756	0.6552	0.9293	1.605	-0.1616	0.09509	0.4066	0.2599	0.0678	0.149	0.09324	0.148	0.04187	0.1127	-0.8312	0.3267	-0.02038	0.1218	-0.07217	0.1224	0.4433	0.571	-0.547	0.6393	-0.5688	0.305	-0.1232	0.6868	-0.1871	0.5597	0.4871	0.3687
chr20_8342023	chr20	8342023	0	0.806703	0.222593	6.8678	39	0.361328	-0.4697	0.1247	0.0001654	0.0027009	0.3506	1.082	0.745916	0.999932	0.5193	0.2557	0.6895	0.2131	1.463	0.6195	-0.2172	0.09987	0.0234	0.1955	-0.234	0.1332	0.06803	0.1167	-0.01266	0.08686	0.2518	0.2552	-0.1155	0.138	0.1611	0.0928	0.4543	0.4018	-0.2467	0.3848	0.4264	0.2344	0.8656	0.4652	0.962	1.223	0.2711	0.2863
chr20_8372268	chr20	8372268	1	0.169726	0.291017	5.31525	41	0.437008	2.36	0.3595	5.268e-11	3.10422e-06	-5.937	3.737	0.112126	0.999932	0.8384	0.1263	7.287	1.971	-2.216	2.31	-0.1855	0.2005	-0.8039	0.502	0.3632	0.3417	0.4463	0.3458	-0.4617	0.2005	-0.4533	0.6118	-0.1552	0.2778	-0.1039	0.1983	-1.822	1.073	-2.721	1.274	-0.3961	0.5652	-2.11	1.486	-0.3096	1.394	-2.026	0.8683
chr20_8379422	chr20	8379422	0	0.789973	0.306088	5.09492	29	0.453008	-1.268	0.2164	4.65e-09	3.10422e-06	3.35	2.472	0.175361	0.999932	0.4453	0.2031	3.815	0.8069	1.833	1.392	-0.1328	0.1637	-0.1427	0.3805	-0.3562	0.3247	0.05473	0.25	0.2391	0.1956	0.6075	0.3899	-0.2291	0.1706	-0.2171	0.2308	0.9303	0.9187	0.7755	0.8935	0.4747	0.5934	-0.4197	1.013	0.7637	0.8052	0.8671	0.7637
chr20_8381164	chr20	8381164	0	0.540317	0.311706	8.97288	29	0.456767	-0.2759	0.1076	0.01035	0.0648053	-0.2281	1.11	0.837185	0.999932	0.4631	0.2897	0.8005	0.1977	0.4543	0.6333	0.09925	0.08381	-0.09328	0.1802	-0.1016	0.1334	-0.1619	0.09837	0.1089	0.07344	-0.149	0.2286	-0.1499	0.08543	0.04571	0.07976	0.5431	0.35	0.2516	0.3628	0.1763	0.208	0.1857	0.43	1.491	0.3958	0.08701	0.2325
chr20_8381214	chr20	8381214	0	0.647877	0.306963	8.84407	35	0.451923	-0.3911	0.1214	0.001276	0.0132011	0.5612	1.177	0.633501	0.999932	0.575	0.2329	0.8529	0.2342	1.12	0.6978	-0.046	0.086	-0.00589	0.1798	0.1041	0.134	0.03855	0.1119	0.1131	0.08504	-0.136	0.2412	0.06877	0.08451	0.008933	0.08266	0.006962	0.3712	0.203	0.385	0.003891	0.2139	-0.5967	0.4307	-0.01886	0.3932	-0.05813	0.2509
chr20_8381371	chr20	8381371	0	0.196461	0.189048	13.6	21	0.461679	-0.265	0.09959	0.007792	0.0527807	-2.142	0.9334	0.0217425	0.999932	0.298	0.2239	0.6983	0.1636	-0.6576	0.5364	-0.09417	0.0737	0.1863	0.1707	0.009506	0.1316	0.01443	0.1032	-0.02952	0.08236	-0.1158	0.2239	-0.1175	0.08173	-0.03064	0.07617	0.03745	0.353	-0.5158	0.3832	0.1503	0.2184	0.4599	0.403	0.1386	0.3577	0.08942	0.2693
chr20_8381526	chr20	8381526	0	0.750892	0.265324	6.45763	25	0.444444	-0.3418	0.1373	0.01276	0.075119	0.6286	1.171	0.591402	0.999932	0.3385	0.2032	0.9428	0.2917	1.509	0.7017	-0.02169	0.1115	-0.05291	0.2337	0.2044	0.1619	0.09418	0.13	0.0221	0.09829	0.4467	0.2595	-0.0209	0.09343	-0.2566	0.1043	-0.7881	0.4723	0.1642	0.4684	-0.2043	0.3018	-0.4051	0.5619	-0.0575	0.4658	0.06602	0.4146
chr20_8391539	chr20	8391539	0	0.847087	0.194615	24.0576	4	0.462199	-0.7236	0.1328	5.112e-08	3.10422e-06	-0.9032	1.602	0.572893	0.999932	0.8571	0.063	2.343	0.3198	3.676	1.111	-0.08396	0.08326	-0.105	0.1933	0.009282	0.1432	0.1454	0.1238	-0.01198	0.08784	0.1083	0.2745	-0.04182	0.09866	-0.09817	0.09892	-0.09183	0.4777	0.9942	0.5107	-0.2184	0.248	-0.1075	0.5858	-0.1009	0.4222	0.4374	0.3485
chr20_8393094	chr20	8393094	0	0.839427	0.172417	9.75593	30	0.460377	-0.3372	0.1051	0.001337	0.013711	-1.152	1.098	0.294095	0.999932	0.5727	0.2605	0.5099	0.1793	2.407	0.5836	-0.02009	0.07495	-0.08078	0.1574	-0.1215	0.112	0.09023	0.1212	-0.007802	0.07396	-0.05254	0.2051	-0.008858	0.1419	-0.00141	0.06413	-0.2463	0.3589	-0.0961	0.3187	0.2907	0.183	0.3708	0.4654	0.1631	0.7244	0.2987	0.2575
chr20_8414155	chr20	8414155	0	0.884887	0.169314	9.4678	7	0.453125	-0.5389	0.1412	0.0001356	0.00229957	1.106	1.537	0.471781	0.999932	0.8589	0.1486	1.576	0.5263	2.529	1.007	0.005376	0.1163	0.03616	0.2183	0.2202	0.1969	0.3851	0.1517	0.1792	0.1067	0.1627	0.2749	-0.04793	0.1058	-0.1649	0.1066	-0.5586	0.5096	0.9131	0.5856	0.4516	0.3067	-0.2045	0.5655	-0.5816	0.4216	0.03102	0.3736
chr20_8438714	chr20	8438714	0	0.828731	0.178392	8.68136	23	0.46875	-0.2857	0.1068	0.007459	0.0510501	0.9102	1.091	0.404123	0.999932	0.7028	0.2351	0.6423	0.2464	1.874	0.6813	-0.148	0.08327	-0.03435	0.1569	0.1728	0.1319	0.2433	0.1181	-0.09502	0.08183	0.1908	0.2379	-0.01823	0.1442	-0.1701	0.08991	-0.7753	0.3828	-0.05723	0.4241	-0.4828	0.2478	-0.4097	0.4541	0.7483	0.6107	-0.612	0.3121
chr20_844461	chr20	844461	0	0.561076	0.334661	7.52542	36	0.561776	0.7194	0.1491	1.408e-06	6.69801e-05	-0.8589	1.234	0.486411	0.999932	0.5096	0.2595	1.12	0.3259	-0.09643	0.7396	-0.05327	0.09747	0.04553	0.2057	0.184	0.1573	0.08634	0.1373	0.05267	0.0926	0.2086	0.2502	0.03372	0.09074	0.04827	0.08802	-0.3439	0.4265	0.3266	0.4203	-0.1655	0.2674	0.04908	0.5089	-0.4016	0.3606	-0.04136	0.3456
chr20_844481	chr20	844481	0	0.693667	0.320624	6.10847	47	0.558468	0.8238	0.1771	3.29e-06	0.000134903	-1.38	1.894	0.466236	0.999932	0.4757	0.229	1.926	0.6436	0.5135	1.041	0.09709	0.1443	0.4874	0.2724	0.09972	0.2079	0.02295	0.166	-0.05994	0.1234	-0.2024	0.3279	0.1584	0.1294	0.1179	0.137	0.1614	0.6122	-0.1813	0.5751	-0.1298	0.3394	-0.2305	0.6991	-0.4824	0.4973	-0.1254	0.4203
chr20_844490	chr20	844490	0	0.72622	0.320867	6.08814	47	0.560484	0.8283	0.1981	2.889e-05	0.000648407	-3.68	1.723	0.0326949	0.999932	0.2477	0.1783	1.583	0.3837	1.845	0.8454	-0.08423	0.1327	0.262	0.2862	0.1087	0.2174	0.1243	0.1585	-0.1635	0.1298	0.05034	0.3424	0.0659	0.1175	0.02164	0.1277	-1.018	0.5986	-0.534	0.5425	-0.4121	0.368	0.416	0.8504	-0.5123	0.4974	-0.1596	0.4677
chr20_844494	chr20	844494	0	0.514797	0.327775	6.14576	47	0.556452	0.4108	0.131	0.001716	0.0165475	-2.257	1.287	0.0794835	0.999932	0.4873	0.2402	0.7788	0.2389	0.3789	0.7004	0.118	0.1014	0.3717	0.2092	0.1157	0.1641	-0.1145	0.1165	0.01025	0.09336	0.2156	0.2563	0.07335	0.07598	0.06997	0.09516	-0.4353	0.4356	-0.6713	0.401	-0.1324	0.2727	-0.3059	0.4938	-0.5078	0.3305	-0.01276	0.3082
chr20_844554	chr20	844554	0	0.448476	0.337321	6.14576	45	0.558	0.495	0.1424	0.0005088	0.00645009	0.7551	1.408	0.591756	0.999932	0.6131	0.2536	1.012	0.322	-1.129	0.7873	-0.1022	0.1086	0.247	0.204	0.0602	0.1648	0.03187	0.1256	-0.09851	0.098	-0.0774	0.2488	0.003524	0.08562	0.03464	0.1106	0.206	0.4755	-0.04561	0.4175	-0.413	0.2755	-0.4303	0.5107	-0.3	0.3644	0.2618	0.3246
chr20_844684	chr20	844684	0	0.632099	0.306475	6.33898	27	0.552239	0.5304	0.1408	0.0001647	0.00269612	-1.288	1.269	0.310119	0.999932	0.5375	0.2533	1.058	0.2795	0.3874	0.7565	-0.001918	0.09592	-0.1625	0.1931	-0.2681	0.1525	0.06715	0.1329	-0.1746	0.09119	-0.06173	0.2308	0.2555	0.09158	-0.001404	0.09209	-0.1296	0.4133	-0.693	0.4482	0.2046	0.2384	-0.01269	0.6884	-0.04542	0.3799	-0.1422	0.3278
chr20_844700	chr20	844700	0	0.55375	0.283172	7.07119	25	0.564815	0.306	0.1237	0.01335	0.077542	0.7231	1.001	0.470062	0.999932	0.5845	0.2547	0.6108	0.2099	-0.3783	0.6358	-0.04809	0.07213	0.06523	0.1373	-0.09134	0.1165	0.02429	0.1032	0.02461	0.06816	0.1092	0.2008	0.01954	0.08227	0.09217	0.08725	-0.4017	0.3771	-0.5644	0.3886	-0.2058	0.2249	-0.06585	0.4304	0.1806	0.3867	-0.1069	0.3343
chr20_844721	chr20	844721	0	0.865544	0.183767	7.14915	23	0.564338	0.3626	0.1547	0.0191	0.0994876	-3.488	1.226	0.0044408	0.999932	0.7721	0.207	0.9469	0.3065	2.958	0.7878	-0.1288	0.09915	-0.07985	0.1934	-0.2774	0.1655	0.08515	0.1441	-0.0517	0.08816	-0.4639	0.233	0.2523	0.1281	0.1164	0.09672	-0.4557	0.4136	0.05941	0.4917	0.06249	0.2601	0.2847	0.7018	-0.2453	0.6032	0.3481	0.5022
chr20_844733	chr20	844733	0	0.825343	0.206455	7.28814	23	0.564338	0.3849	0.1419	0.006677	0.0469719	-0.2813	1.176	0.81095	0.999932	0.4452	0.237	0.7545	0.1879	1.345	0.6755	0.07397	0.09325	0.1905	0.1882	-0.1703	0.1554	-0.01641	0.128	-0.08821	0.086	-0.4379	0.2275	0.1486	0.1307	-0.3249	0.1238	-0.6763	0.4383	0.1823	0.4407	0.005462	0.275	0.6099	0.7486	0.1379	0.5526	0.38	0.4427
chr20_844757	chr20	844757	0	0.538777	0.195426	25.4542	11	0.56338	0.436	0.07272	2.031e-09	3.10422e-06	-0.2456	0.6956	0.724031	0.999932	0.5904	0.1823	0.4282	0.08259	-0.4703	0.4377	0.004851	0.04603	0.1487	0.0965	-0.009113	0.07665	0.01852	0.06727	-0.03789	0.04705	-0.1515	0.1255	-0.02754	0.06384	-0.01636	0.04993	0.2997	0.2275	0.2712	0.2481	0.03503	0.1399	0.06545	0.2774	0.3809	0.3228	0.1351	0.1872
chr20_844791	chr20	844791	0	0.692379	0.160607	25.522	11	0.56338	0.3007	0.06054	6.798e-07	3.9449e-05	-0.6223	0.5368	0.246343	0.999932	0.3664	0.2303	0.1938	0.05043	0.8247	0.297	-0.103	0.04086	0.1309	0.08155	0.05445	0.06634	0.008809	0.0616	0.00943	0.04052	-0.05348	0.1063	0.1576	0.05693	-0.04018	0.03774	-0.2672	0.1975	-0.02174	0.2127	-0.07981	0.1222	-0.4601	0.224	-0.1293	0.2841	-0.3429	0.1651
chr20_844803	chr20	844803	0	0.556429	0.177052	25.5627	11	0.56338	0.2803	0.06291	8.354e-06	0.000286913	-0.3619	0.5075	0.475782	0.999932	0.2945	0.1738	0.1991	0.04164	-0.1798	0.2895	-0.03403	0.03871	0.1144	0.07871	0.106	0.06356	0.06317	0.05579	-0.046	0.04104	-0.2058	0.09796	0.004301	0.05807	0.01118	0.03847	0.1704	0.1928	0.1251	0.2016	0.1263	0.1166	0.005527	0.2417	0.4256	0.2946	0.3647	0.158
chr20_8452648	chr20	8452648	0	0.829255	0.229028	14.2441	25	0.524074	1.038	0.2028	3.048e-07	1.66875e-05	-3.028	2.492	0.224332	0.999932	0.97	0.06278	6.172	1.197	2.281	1.815	-0.1509	0.1421	0.02341	0.2974	-0.03096	0.2153	0.02302	0.2027	0.03698	0.1424	0.2822	0.3899	-0.1798	0.2157	-0.07655	0.1621	-0.3289	0.687	2.093	0.8712	0.1842	0.3942	2.436	0.9028	7.349	3.212	0.5097	0.4649
chr20_8452675	chr20	8452675	0	0.759287	0.284779	5.78983	60	0.540426	0.9082	0.2397	0.0001514	0.00251727	1.7	2.964	0.566273	0.999932	0.8719	0.1224	5.571	1.191	0.6256	1.866	-0.04178	0.1609	-0.1974	0.3527	-0.1714	0.2656	-0.3759	0.2265	-0.243	0.1701	-0.454	0.4413	-0.4579	0.2316	-0.3446	0.2041	0.5623	0.7939	0.1412	0.7861	-0.2365	0.4903	-2.36	1.073	3.701	1.351	-0.2021	0.5819
chr20_8453113	chr20	8453113	0	0.889822	0.13599	24.1729	3	0.518836	0.3393	0.1262	0.007199	0.0496785	-0.8801	1.454	0.544983	0.999932	0.7582	0.1149	1.711	0.2866	2.299	0.9356	0.01587	0.08458	-0.02103	0.1765	0.1699	0.1476	-0.1697	0.1231	0.121	0.0892	-0.2003	0.2329	-0.2161	0.1034	-0.2854	0.1427	1.5	0.4389	1.495	0.4874	0.4585	0.2385	-0.4419	0.5382	1.055	0.3694	0.8065	0.3327
chr20_8453141	chr20	8453141	0	0.638041	0.205649	21.5119	7	0.519097	0.2937	0.08625	0.0006617	0.00793624	-1.354	0.8739	0.121291	0.999932	0.3147	0.1747	0.7933	0.146	0.2094	0.5024	0.0506	0.06586	0.1444	0.1335	0.1422	0.1061	-0.1078	0.08974	-0.01813	0.0652	-0.06393	0.168	-0.04649	0.07417	-0.002921	0.06948	0.2521	0.3322	0.8321	0.3339	0.6188	0.1773	0.4697	0.397	0.8335	0.3051	0.4308	0.2447
chr20_8467863	chr20	8467863	0	0.89994	0.17319	13.6542	15	0.557143	0.4971	0.1495	0.00088	0.00993914	5.418	1.682	0.0012767	0.999932	0.3953	0.2132	1.944	0.5375	-0.4525	0.9076	0.07262	0.1267	-0.2941	0.2499	-0.05177	0.2362	-0.09936	0.1422	-0.2312	0.1237	0.4652	0.2978	0.09677	0.1428	0.1374	0.1473	0.5891	0.5399	-0.377	0.5767	1.131	0.361	0.7983	0.6709	-0.0892	0.6166	0.00428	0.4543
chr20_8473232	chr20	8473232	0	0.647837	0.188359	17.4508	11	0.566901	-0.2616	0.06164	2.194e-05	0.000550043	0.815	0.6837	0.233244	0.999932	0.6013	0.2525	0.3364	0.09066	0.5235	0.4157	-0.05585	0.04681	-0.004422	0.09867	-0.03361	0.07612	0.08859	0.06837	-0.007627	0.04716	0.2056	0.1317	-0.1736	0.06122	0.05885	0.04635	0.2394	0.2362	-0.08507	0.2143	-0.001532	0.1371	0.5672	0.2601	0.1298	0.3039	0.03646	0.177
chr20_8473312	chr20	8473312	0	0.324094	0.143569	31.7322	10	0.561404	-0.1879	0.04709	6.598e-05	0.00126664	0.2705	0.5021	0.590068	0.999932	0.6203	0.2352	0.1586	0.0394	-0.7847	0.2987	-0.09254	0.03495	0.1429	0.07322	0.02585	0.06306	-0.0224	0.05068	-0.0492	0.033	0.2183	0.09848	0.07952	0.04375	-0.05385	0.03431	-0.369	0.1585	-0.3068	0.161	0.04599	0.09951	-0.02525	0.1893	-0.2555	0.2325	0.01476	0.1251
chr20_8473343	chr20	8473343	0	0.306137	0.189786	16.0576	13	0.565603	-0.2378	0.0677	0.0004448	0.00580237	0.03971	0.6257	0.949396	0.999932	0.2649	0.1914	0.3008	0.08237	-0.7596	0.3328	-0.1079	0.05874	0.1351	0.1011	-0.09793	0.08694	0.0183	0.07787	0.09851	0.05196	0.1911	0.1439	-0.05119	0.06194	0.06128	0.05509	-0.07315	0.2657	-0.6103	0.2617	0.188	0.1495	0.08147	0.2915	0.449	0.3124	0.04693	0.1932
chr20_8479282	chr20	8479282	1	0.78374	0.213786	14.3695	2	0.56314	-0.5535	0.123	6.753e-06	0.000250246	1.654	1.451	0.254327	0.999932	0.8425	0.1075	1.658	0.2658	1.275	0.965	-0.19	0.09126	0.0633	0.1757	-0.003932	0.131	-0.01205	0.1266	-0.09042	0.08925	0.03321	0.213	-0.0957	0.09159	0.02668	0.09189	0.5558	0.3945	0.5449	0.4769	0.3909	0.2362	0.5981	0.5325	0.7039	0.4064	0.1405	0.3181
chr20_8479316	chr20	8479316	1	0.788603	0.292459	8.09492	9	0.564685	-0.5902	0.2324	0.01111	0.0681938	-7.792	2.914	0.00749552	0.999932	0.8513	0.1476	7.271	1.584	6.176	2.083	0.2001	0.1469	0.246	0.3606	-0.1717	0.2991	0.1012	0.2432	-0.06491	0.1714	-0.8774	0.4763	0.06287	0.1649	-0.3976	0.2295	-0.7653	0.8769	-1.641	0.9035	0.06065	0.5388	0.3528	1.257	-1.393	0.8369	-0.7875	0.7146
chr20_8480588	chr20	8480588	0	0.490325	0.381808	6.52881	25	0.562963	1.731	0.1903	9.131e-20	3.10422e-06	-1.126	2.329	0.628763	0.999932	0.7648	0.157	4.696	1.049	-1.881	1.606	-0.1716	0.1529	-0.0494	0.2992	-0.1239	0.2408	0.07316	0.1869	-0.2264	0.1643	0.4602	0.4219	-0.4071	0.1806	-0.1494	0.1457	-0.4941	0.6796	-0.1733	0.7469	-0.3024	0.3954	0.7168	0.8188	1.977	0.8635	-0.2862	0.5546
chr20_8497844	chr20	8497844	1	0.779889	0.243924	17.8678	11	0.591549	0.5736	0.09622	2.502e-09	3.10422e-06	0.954	0.9629	0.321804	0.999932	0.5019	0.2234	0.7559	0.1998	0.3844	0.5926	-0.2128	0.07118	0.04477	0.1461	-0.01627	0.1139	-0.09156	0.09613	0.01159	0.07088	0.337	0.1964	-0.08924	0.07594	0.07377	0.06823	0.2949	0.3277	-0.7576	0.3385	0.1144	0.2169	-0.1108	0.4129	-0.01326	0.3532	0.1468	0.2767
chr20_8500046	chr20	8500046	1	0.75742	0.268567	7.71864	34	0.547893	-0.8758	0.1669	1.553e-07	8.56683e-06	2.752	2.35	0.241573	0.999932	0.8217	0.1388	3.61	0.6945	1.794	1.52	-0.1742	0.1306	-0.215	0.2813	0.03469	0.2144	0.03948	0.1758	0.06654	0.1317	0.5163	0.3459	-0.2715	0.141	0.06404	0.1383	-0.3355	0.7149	0.3456	0.7823	-0.3538	0.4815	-0.0556	0.7863	1.16	0.764	0.04593	0.5723
chr20_8524848	chr20	8524848	0	0.891433	0.134149	22.3254	3	0.544521	-0.2223	0.09491	0.01916	0.0996927	1.486	1.005	0.139245	0.999932	0.4579	0.1994	0.6478	0.1425	1.821	0.5788	-0.1184	0.06681	-0.02882	0.165	-0.004924	0.1203	-0.08343	0.09276	-0.003218	0.06826	0.5643	0.1962	0.1254	0.0736	0.005854	0.07742	-0.2053	0.391	0.429	0.3696	0.3971	0.1993	-0.3165	0.4049	-0.2324	0.2927	0.1994	0.2541
chr20_855687	chr20	855687	0	0.355331	0.32961	5.52881	43	0.555556	0.3896	0.1289	0.002502	0.0222272	0.7308	1.206	0.544535	0.999932	0.263	0.1954	0.7262	0.1932	-1.636	0.6322	0.3284	0.0923	0.06565	0.2088	0.09769	0.1604	0.003078	0.1332	-0.02857	0.09212	0.1308	0.2378	0.08822	0.08553	-0.09352	0.08586	-0.1166	0.4196	0.004621	0.4181	0.2346	0.2486	0.2918	0.4641	-0.1853	0.3776	0.1144	0.3199
chr20_855689	chr20	855689	0	0.457419	0.332856	5.55254	42	0.55336	0.3069	0.1243	0.01353	0.078299	1.281	1.069	0.230794	0.999932	0.4087	0.2525	0.6658	0.2368	-0.8946	0.6007	0.2542	0.08409	0.1946	0.1871	0.02723	0.1515	0.1675	0.1176	0.05667	0.08373	-0.03249	0.2231	0.1142	0.07935	-0.06152	0.08286	-0.1593	0.3838	-0.01735	0.3845	-0.2656	0.2441	0.03954	0.4239	-0.3517	0.3427	-0.01206	0.3108
chr20_8563484	chr20	8563484	0	0.495568	0.308002	20.2576	16	0.557348	2.107	0.1142	4.868e-76	3.10422e-06	0.5599	0.8807	0.524943	0.999932	0.2871	0.1959	0.8768	0.1724	-2.809	0.5433	-0.08005	0.07294	-0.219	0.1535	-0.04874	0.1186	-0.01559	0.09812	-0.05742	0.06785	0.2861	0.207	-0.3114	0.1063	0.1793	0.07859	0.5416	0.3539	0.2388	0.3655	0.05855	0.2051	0.3323	0.4641	1.774	0.5646	-0.1821	0.2751
chr20_8563526	chr20	8563526	1	0.794745	0.229197	20.2712	16	0.555556	-0.3782	0.1544	0.01429	0.0813164	0.6038	1.774	0.733585	0.999932	0.9296	0.06264	3.2	0.4408	1.181	1.277	-0.2417	0.08738	0.5145	0.2066	-0.1484	0.1448	0.1356	0.1308	0.05327	0.1076	0.2226	0.2921	-0.2232	0.1371	0.1105	0.1106	1.366	0.5062	0.5796	0.5218	0.003481	0.2517	0.6554	0.6198	1.311	0.7596	0.07587	0.3113
chr20_8575732	chr20	8575732	0	0.48984	0.345044	7.24068	50	0.569388	0.5744	0.1898	0.002475	0.0220534	0.03653	1.896	0.984628	0.999932	0.537	0.2371	2.559	0.7021	-0.1031	1.107	0.03733	0.1314	-0.4328	0.2754	0.03597	0.2131	-0.2663	0.1759	-0.04385	0.122	0.3257	0.3502	0.04522	0.1228	0.1605	0.1175	0.2238	0.5345	0.036	0.558	-0.7225	0.3375	-0.6595	0.703	0.2602	0.5435	0.03405	0.4137
chr20_858630	chr20	858630	0	0.690183	0.2275	12.4068	2	0.585324	0.396	0.101	8.91e-05	0.00163694	-1.752	0.9307	0.0597744	0.999932	0.3791	0.1924	0.7248	0.1483	1.033	0.5504	-0.1462	0.07449	0.1683	0.1552	-0.1345	0.1286	-0.02604	0.1012	0.06175	0.07107	0.09584	0.1845	-0.07761	0.07518	0.08018	0.0788	-0.001144	0.358	-0.3639	0.3496	0.0184	0.2057	0.6934	0.4644	0.1042	0.3517	-0.06731	0.2675
chr20_858712	chr20	858712	1	0.87362	0.1818	20.5051	2	0.585324	0.6843	0.1813	0.0001603	0.0026468	-0.1206	2.015	0.952274	0.999932	0.7856	0.09474	3.412	0.6074	2.204	1.375	-0.1068	0.1148	0.315	0.2365	-0.1286	0.1785	-0.0135	0.1742	-0.03513	0.1155	-0.3946	0.2917	-0.08523	0.1308	-0.274	0.1471	-0.2157	0.6197	-0.8225	0.5815	-0.8597	0.369	-0.7199	0.7161	0.3136	0.6114	-0.5818	0.4591
chr20_8591444	chr20	8591444	0	0.885956	0.168339	10.2746	22	0.584249	-0.4903	0.1668	0.003285	0.027469	1.181	1.293	0.361043	0.999932	0.4587	0.2901	1.056	0.3927	2.64	0.7136	0.2062	0.1242	0.07159	0.1928	0.2579	0.1698	0.1634	0.1423	0.08244	0.09916	-0.06864	0.2508	0.2265	0.1068	-0.01069	0.09891	-0.1832	0.4913	0.07959	0.5111	0.2488	0.2728	-0.6479	0.5511	-0.2085	0.4617	0.2281	0.3243
chr20_8591617	chr20	8591617	1	0.897108	0.152487	20.7525	11	0.59331	0.5037	0.1558	0.001229	0.0128211	1.438	1.44	0.317983	0.999932	0.5053	0.2111	1.411	0.4162	1.564	0.8411	0.07093	0.09133	-0.2105	0.2112	0.06928	0.1581	0.08208	0.1327	0.07444	0.09397	-0.08583	0.2519	-0.3561	0.1017	-0.04822	0.1031	0.1921	0.4717	0.5158	0.5218	0.2688	0.2725	-0.03666	0.5264	0.6625	0.4702	0.1692	0.3426
chr20_8601062	chr20	8601062	0	0.845349	0.247609	7.66441	15	0.580357	0.6464	0.2501	0.009751	0.062075	-3.032	2.022	0.133743	0.999932	0.6495	0.1819	2.986	0.742	2.538	1.218	-0.06183	0.137	0.06925	0.2836	-0.07661	0.2522	0.03738	0.1811	-0.112	0.137	0.2593	0.3832	-0.2905	0.1482	-0.119	0.1674	-0.078	0.5886	-0.9485	0.6575	0.6383	0.4164	1.2	0.8335	-0.5362	0.6716	-0.7279	0.5214
chr20_8605436	chr20	8605436	1	0.825525	0.298315	6.48136	38	0.59144	0.9457	0.3413	0.005592	0.0412242	2.482	3.79	0.512544	0.999932	0.9197	0.07735	10.42	2.341	0.751	2.454	-0.02912	0.1987	0.0182	0.4674	1.103	0.3747	-0.09578	0.2917	-0.07607	0.193	-0.08411	0.5617	-0.3231	0.2313	0.4651	0.2158	2.574	1.15	1.012	1.063	-0.2142	0.6876	-0.3526	1.177	2.839	0.9872	0.2699	0.8051
chr20_8615651	chr20	8615651	0	0.683356	0.349705	5.55593	30	0.588679	-1.326	0.2744	1.349e-06	6.48586e-05	7.761	3.146	0.0136272	0.999932	0.7853	0.107	5.677	1.03	0.309	1.966	0.09883	0.1513	0.4994	0.3596	-0.3991	0.2877	-0.1479	0.2167	-0.05073	0.1696	0.2717	0.4309	0.08732	0.175	-0.8152	0.308	-0.804	0.8635	-1.185	0.7763	-0.8554	0.5156	-1.531	1.059	-1.607	0.794	0.2452	0.7827
chr20_8616274	chr20	8616274	1	0.243329	0.279881	14.5153	16	0.591398	1.458	0.2784	1.651e-07	8.56683e-06	-8.16	3.043	0.00732788	0.999932	0.973	0.041	8.024	1.157	-0.3959	2.085	-0.2399	0.1299	0.2423	0.3415	-0.07434	0.2242	0.1518	0.2085	-0.05932	0.1613	-0.3668	0.4262	0.03347	0.1711	0.05503	0.1663	0.8338	0.7661	-0.7098	0.7748	-0.1431	0.4363	-0.06577	1.021	-0.5398	0.8812	0.00031	0.5342
chr20_8617289	chr20	8617289	0	0.693799	0.217261	8.89492	33	0.59542	-0.3103	0.1102	0.004846	0.0369973	1.009	0.969	0.297746	0.999932	0.6519	0.2456	0.5255	0.1414	0.7284	0.547	0.04142	0.06521	0.08327	0.1378	-0.05372	0.1045	-0.257	0.1039	-0.1156	0.06522	-0.02053	0.1763	0.1788	0.142	-0.07069	0.06219	-0.342	0.3024	-0.09948	0.3056	0.1287	0.1786	-0.01261	0.3646	10.17	1.879	0.06454	0.2252
chr20_861789	chr20	861789	0	0.844779	0.130018	31.461	6	0.583045	-0.1988	0.07308	0.006521	0.0461581	-0.2209	0.6562	0.736392	0.999932	0.2234	0.153	0.3401	0.06892	2.314	0.3757	-0.1449	0.04942	0.04913	0.1166	-0.04514	0.09045	-0.009863	0.07125	-0.05522	0.05299	0.1103	0.1323	-0.08347	0.06327	0.03687	0.05064	-0.223	0.2537	-0.5699	0.2532	-0.2886	0.1683	0.05369	0.3033	-0.494	0.3058	-0.2509	0.2046
chr20_861939	chr20	861939	0	0.761959	0.330444	6.08136	36	0.588803	2.043	0.2855	8.212e-13	3.10422e-06	-2.909	2.639	0.270326	0.999932	0.5009	0.2174	5.498	1.511	0.6673	1.622	0.2025	0.1758	0.6287	0.3884	0.47	0.3606	0.1655	0.3214	0.2757	0.2004	-0.2177	0.5312	-0.2505	0.1947	0.4636	0.1835	1.558	0.8574	-0.1068	0.8113	0.4481	0.4649	0.6513	0.9471	0.04136	0.7982	0.5691	0.6118
chr20_862483	chr20	862483	0	0.765804	0.324123	6.71186	30	0.584906	1.92	0.3093	5.407e-10	3.10422e-06	-0.8975	2.446	0.713675	0.999932	0.7122	0.2074	5.111	1.389	-0.3307	1.681	-0.1069	0.1568	0.1152	0.3905	0.1189	0.3323	0.2372	0.2269	-0.1827	0.1711	-0.2435	0.481	0.06673	0.1735	0.2605	0.1658	0.7792	0.898	1.272	1.107	0.6636	0.4769	0.8941	1.034	0.4445	0.8296	1.145	0.5571
chr20_862698	chr20	862698	0	0.886071	0.147984	19.8136	13	0.590426	1.032	0.1313	3.892e-15	3.10422e-06	0.438	1.078	0.684516	0.999932	0.539	0.2145	1.017	0.2494	1.508	0.6944	-0.08975	0.0892	0.201	0.1859	-0.1909	0.1396	-0.1927	0.1142	0.03166	0.1011	0.168	0.2198	0.1121	0.1054	0.04962	0.1045	0.472	0.4435	-0.8559	0.4112	-0.7321	0.2606	-0.07022	0.4816	-0.7069	0.5381	0.3206	0.3505
chr20_8629780	chr20	8629780	0	0.266935	0.23847	10.0407	12	0.577739	0.4135	0.1294	0.001402	0.0141563	-0.6178	1.302	0.635143	0.999932	0.7216	0.1724	1.157	0.2602	-1.573	0.8137	-0.2049	0.07805	0.1538	0.1732	0.2916	0.1311	-0.01779	0.1162	-0.03396	0.09055	-0.3631	0.227	-0.1177	0.1101	-0.0009828	0.09495	-0.3413	0.4145	0.5219	0.4218	0.1978	0.2377	0.009966	0.5101	-0.3419	0.5105	-0.5591	0.3131
chr20_8629801	chr20	8629801	0	0.401729	0.211422	12.8169	26	0.578067	0.2191	0.09347	0.0191	0.0994876	-0.8925	0.9348	0.339704	0.999932	0.7184	0.1781	0.6128	0.1317	-0.3451	0.6006	-0.1015	0.0586	0.2808	0.1147	0.3042	0.09873	0.01657	0.09022	-0.02885	0.05775	-0.3192	0.1753	0.03857	0.1206	-0.225	0.07532	-0.6422	0.3165	0.2172	0.3131	0.0195	0.1899	-0.02685	0.3511	-1.746	0.8047	-0.3734	0.2229
chr20_8629943	chr20	8629943	0	0.517057	0.280543	8.43051	20	0.576364	0.4239	0.1132	0.0001814	0.00289287	-1.208	1.133	0.286335	0.999932	0.5973	0.2114	0.9102	0.2491	0.5036	0.6912	-0.0919	0.07626	-0.04039	0.17	0.3664	0.1215	0.0789	0.1066	0.03089	0.0717	-0.0123	0.2022	0.06289	0.08587	-0.1738	0.08819	-1.378	0.4256	-0.8355	0.4448	-0.3207	0.2114	-0.2888	0.4224	-0.6139	0.379	0.1132	0.2677
chr20_8633454	chr20	8633454	0	0.277538	0.236229	10.5254	12	0.574205	0.339	0.1085	0.001778	0.0170329	1.272	0.9273	0.170149	0.999932	0.3396	0.2144	0.5563	0.149	-2.18	0.5145	0.005917	0.06975	-0.05541	0.1625	-0.04199	0.1275	0.1437	0.0997	-0.0183	0.07215	0.3871	0.1803	-0.1944	0.07336	-0.2367	0.07115	-0.1569	0.3614	0.1509	0.3453	0.1197	0.2222	0.3471	0.376	0.8186	0.3133	0.06222	0.2572
chr20_8633456	chr20	8633456	1	0.198023	0.190695	10.5593	9	0.576923	0.3326	0.1089	0.002267	0.0206254	-1.526	1.063	0.151128	0.999932	0.5276	0.2492	0.5976	0.1545	-1.257	0.6102	0.03378	0.06695	0.07337	0.1667	-0.2172	0.1217	-0.03771	0.102	0.08211	0.07199	0.1148	0.2044	-0.0181	0.08036	-0.2115	0.07252	-0.7762	0.3599	-0.2302	0.3723	-0.0121	0.2243	0.01504	0.356	0.08431	0.3599	0.2415	0.254
chr20_864076	chr20	864076	0	0.822709	0.226505	21.9661	12	0.588339	-0.7871	0.2053	0.0001265	0.00214524	3.031	2.325	0.192351	0.999932	0.9284	0.05451	4.927	0.667	1.679	1.597	0.08129	0.1094	0.3036	0.2593	0.07936	0.1756	0.368	0.1928	0.1568	0.1231	0.8253	0.3369	-0.264	0.1674	0.01456	0.1432	1.172	0.6496	0.3411	0.6336	0.132	0.3356	1.018	0.7753	1.023	0.8564	0.2083	0.4413
chr20_8641132	chr20	8641132	0	0.802021	0.243976	8.29831	27	0.589552	0.8994	0.1451	5.649e-10	3.10422e-06	0.05775	1.368	0.966327	0.999932	0.6053	0.2558	1.423	0.4002	0.8296	0.8575	0.04442	0.09566	-0.1689	0.2014	-0.2414	0.1621	-0.1141	0.1479	0.1798	0.1042	-0.5043	0.2844	0.05291	0.1524	0.1721	0.1062	0.2616	0.4498	0.1082	0.5296	0.4801	0.318	0.2569	0.6024	0.4429	0.649	0.2298	0.4954
chr20_8657934	chr20	8657934	0	0.733643	0.204581	23.3492	5	0.567241	-0.3645	0.1057	0.0005605	0.00696724	-0.0611	1.25	0.961015	0.999932	0.8856	0.08813	1.261	0.2156	1.14	0.824	-0.2012	0.06513	0.3432	0.1446	-0.1769	0.1081	0.2538	0.08941	-0.05511	0.06617	-0.07619	0.1978	-0.1976	0.07182	0.02784	0.07261	0.8251	0.3393	1.685	0.3787	-0.07947	0.1864	0.01542	0.3856	0.5686	0.294	0.06986	0.224
chr20_8661432	chr20	8661432	1	0.158345	0.218263	7.69831	45	0.548	-0.5846	0.2334	0.01227	0.0731505	1.48	2.102	0.481376	0.999932	0.865	0.1021	3.286	0.758	-2.747	1.351	-0.02093	0.1319	0.08171	0.2578	-0.06883	0.2206	0.07272	0.1845	0.1242	0.1202	0.2787	0.3813	-0.03525	0.1684	0.4774	0.2954	-0.9704	1.122	0.1101	0.8334	0.5875	0.4424	0.944	0.8335	0.8151	0.7975	0.02587	0.6676
chr20_8667831	chr20	8667831	1	0.882016	0.212632	12.5424	21	0.520073	-0.8485	0.2625	0.001227	0.0128105	6.602	2.679	0.0137261	0.999932	0.9685	0.05395	5.96	1.094	0.7175	1.896	0.09014	0.121	-0.1854	0.3064	0.05973	0.2081	-0.00924	0.2067	-0.095	0.1637	0.4538	0.3793	0.03734	0.1827	-0.1168	0.188	1.072	0.7738	1.538	0.9481	0.9318	0.4963	0.2781	1.051	-0.01241	1.003	1.224	0.6249
chr20_8676963	chr20	8676963	0	0.138829	0.172832	14.6136	7	0.526042	0.3267	0.09749	0.0008045	0.00929972	-2.402	1.037	0.0205421	0.999932	0.5832	0.2744	0.6169	0.1796	-1.549	0.6009	-0.09452	0.07749	0.1902	0.184	-0.06113	0.1435	-0.05014	0.09965	0.1814	0.07187	-0.2668	0.1997	-0.1085	0.06943	0.05657	0.0865	0.4091	0.3141	0.5023	0.3405	0.2129	0.2178	0.3264	0.3994	0.2306	0.2735	0.02021	0.2484
chr20_8693157	chr20	8693157	1	0.599377	0.344067	16.8407	2	0.544369	1.822	0.1807	6.587e-24	3.10422e-06	-2.696	1.958	0.168538	0.999932	0.7896	0.1113	3.519	0.5659	-0.5401	1.333	-0.1875	0.113	-0.3925	0.2412	0.05453	0.1786	0.2578	0.1451	-0.1669	0.1103	-0.1475	0.2961	-0.3216	0.1209	-0.02298	0.1185	-0.47	0.5544	-0.2116	0.5369	-0.01343	0.3186	0.08025	0.6357	1.975	0.502	0.1418	0.3948
chr20_8693206	chr20	8693206	0	0.88	0.143258	12.5322	11	0.540493	0.374	0.1348	0.005532	0.0409042	-1.048	1.286	0.415112	0.999932	0.351	0.2171	1.175	0.3042	1.691	0.7542	-0.04925	0.1001	0.2255	0.23	0.05568	0.1592	0.175	0.1258	-0.01416	0.09847	-0.006658	0.2644	-0.127	0.09339	-0.244	0.1068	0.518	0.4526	0.2178	0.4926	0.5381	0.2756	0.3113	0.5389	0.675	0.4374	0.6583	0.3475
chr20_8693550	chr20	8693550	1	0.867533	0.228787	14.1085	24	0.54059	0.6135	0.2446	0.01214	0.0725981	1.261	3.133	0.687324	0.999932	0.9267	0.06326	8.188	1.534	2.205	2.109	0.1232	0.1836	0.2937	0.3533	0.3756	0.3489	-0.2455	0.2488	0.2337	0.1805	0.5536	0.4353	-0.4438	0.2474	0.1292	0.1713	1.178	0.8198	0.1806	0.8254	-0.1917	0.4168	-0.8933	0.9526	0.214	1.575	0.2127	0.5841
chr20_87004	chr20	87004	0	0.122181	0.226166	6.51186	18	0.734657	-1.13	0.3247	0.0005008	0.00636217	0.6827	2.299	0.766501	0.999932	0.3526	0.2029	3.855	0.9727	-1.047	1.311	-0.04419	0.1744	-0.3657	0.3502	-0.1601	0.2876	0.1994	0.2442	0.5022	0.1635	0.52	0.4502	-0.6775	0.204	0.2363	0.1758	-0.3809	0.8357	-0.38	0.8878	-0.555	0.4908	1.095	0.9447	1.967	0.8207	-0.9264	0.6591
chr20_8701146	chr20	8701146	0	0.555086	0.196245	20.5254	4	0.542955	0.1927	0.06444	0.002782	0.0241849	-0.362	0.6187	0.558482	0.999932	0.4236	0.234	0.298	0.06573	0.2485	0.3685	-0.04204	0.04775	-0.03316	0.1004	0.01969	0.08302	0.07521	0.06522	-0.003049	0.0497	0.06867	0.1181	-0.002246	0.05069	0.1218	0.0498	-0.03832	0.221	-0.1204	0.2134	-0.09785	0.1329	0.3115	0.2605	-0.3556	0.2118	0.07224	0.1681
chr20_8701148	chr20	8701148	0	0.578964	0.172125	20.5458	5	0.543103	0.1561	0.05705	0.006217	0.0445673	-0.7713	0.6108	0.206672	0.999932	0.5425	0.2485	0.2242	0.06071	0.408	0.3471	-0.00646	0.04501	-0.07808	0.09066	-0.009505	0.0721	0.08688	0.05946	0.0003608	0.04143	-0.0002029	0.1081	-0.07156	0.04218	0.1453	0.041	0.1671	0.1887	-0.1003	0.1999	0.05364	0.1181	0.5465	0.2217	0.03265	0.1956	0.2087	0.1488
chr20_8701182	chr20	8701182	0	0.669347	0.213461	13.7627	7	0.543403	0.2211	0.08812	0.0121	0.072399	-0.4246	0.8449	0.615284	0.999932	0.446	0.2168	0.5974	0.141	0.7578	0.5009	0.06214	0.06623	0.1211	0.1326	0.05327	0.1079	-0.07794	0.08961	0.06407	0.06405	0.09049	0.1716	0.1138	0.06787	0.09579	0.06277	-0.1662	0.3022	-0.01293	0.3022	0.036	0.1748	0.2772	0.3515	-0.6841	0.285	0.1108	0.2292
chr20_8703538	chr20	8703538	0	0.105326	0.113258	20.2169	5	0.543103	0.3149	0.08673	0.000282	0.00406457	-0.6592	0.8891	0.458436	0.999932	0.5129	0.2549	0.4877	0.1366	-2.166	0.5291	0.1842	0.05763	0.005603	0.1496	0.008468	0.1087	0.03123	0.1071	0.06598	0.06261	-0.08177	0.1854	0.01346	0.06282	-0.2087	0.06618	-0.1308	0.3292	-0.272	0.3001	-0.0943	0.197	0.3419	0.3611	-0.1925	0.3224	-0.4281	0.2841
chr20_8714193	chr20	8714193	0	0.783146	0.251411	7.52542	23	0.558824	-0.3703	0.1487	0.01275	0.0750897	1.123	1.418	0.428384	0.999932	0.4377	0.2321	1.414	0.3883	1.407	0.8126	-0.209	0.1024	-0.008281	0.2299	-0.02697	0.1634	0.08406	0.146	0.05145	0.1022	0.455	0.2765	-0.1369	0.1251	0.07191	0.1013	0.9356	0.5262	-0.3886	0.51	0.4714	0.2894	0.4113	0.5521	0.1542	0.5858	0.02121	0.4008
chr20_8725205	chr20	8725205	1	0.654989	0.265537	10.4847	11	0.554577	-0.3492	0.1301	0.007301	0.0502216	-1.495	1.399	0.285241	0.999932	0.901	0.09817	1.699	0.3244	1.883	0.9456	-0.1616	0.07978	0.152	0.1821	-0.1014	0.1352	0.1359	0.1036	0.06742	0.08472	-0.2796	0.2257	0.1287	0.08872	0.1104	0.09091	0.6008	0.4674	0.3006	0.4238	0.3189	0.2352	0.005828	0.4742	-0.9095	0.4143	-0.1537	0.2933
chr20_8732242	chr20	8732242	0	0.489581	0.223762	17.7898	7	0.548611	0.2087	0.0744	0.005037	0.0381267	1.064	0.757	0.159858	0.999932	0.5563	0.2096	0.5286	0.1194	-0.7262	0.4811	0.05335	0.05794	-0.1199	0.1125	0.1581	0.09158	-0.05736	0.07461	0.05968	0.0579	-0.01181	0.1456	-0.1404	0.0612	-0.03975	0.05628	-0.1263	0.267	0.1974	0.2742	0.1024	0.163	0.288	0.3137	0.731	0.2786	0.1921	0.2036
chr20_8732247	chr20	8732247	0	0.419456	0.218561	17.7593	7	0.548611	0.2174	0.07374	0.0032	0.0269516	0.1438	0.7498	0.847911	0.999932	0.4817	0.21	0.4701	0.1087	-0.6066	0.4642	0.1441	0.05684	-0.1127	0.1122	0.06585	0.08941	-0.0449	0.07931	0.07623	0.05311	-0.2018	0.1525	0.07174	0.06167	-0.01605	0.05761	-0.05152	0.2651	0.2504	0.2741	0.1871	0.1602	0.2067	0.3204	-0.2764	0.2917	0.1131	0.2052
chr20_8732279	chr20	8732279	0	0.361319	0.216606	13.2542	9	0.547203	0.2951	0.07553	9.326e-05	0.00169028	0.3045	0.8019	0.704151	0.999932	0.4268	0.2478	0.4326	0.1172	-0.9355	0.4552	0.1862	0.06091	-0.2282	0.1246	0.008721	0.1007	0.1384	0.07879	0.1414	0.05942	0.1402	0.1502	-0.008234	0.06617	0.06567	0.05914	-0.2642	0.2809	-0.005907	0.2861	0.07644	0.1651	0.6324	0.3233	0.5871	0.2878	0.1019	0.2089
chr20_8732282	chr20	8732282	0	0.36742	0.235768	12.5458	9	0.547203	0.2492	0.09074	0.006029	0.0435525	0.03584	1.047	0.972693	0.999932	0.6568	0.2021	0.7828	0.1562	-0.784	0.6465	0.1379	0.07048	-0.3054	0.1422	0.008766	0.1104	0.04086	0.09472	0.04892	0.07136	0.02359	0.1844	0.03445	0.07118	-0.07172	0.06945	-0.1934	0.3137	0.1517	0.3394	0.2312	0.1894	0.3309	0.3783	0.599	0.2956	0.05521	0.2506
chr20_8732299	chr20	8732299	0	0.48611	0.251061	12.5729	9	0.547203	0.3659	0.08296	1.032e-05	0.000321565	-0.2054	0.7689	0.789365	0.999932	0.3502	0.2238	0.5395	0.1423	-0.4629	0.4794	0.1547	0.06357	-0.1091	0.1382	0.05001	0.1088	0.03223	0.0823	0.1013	0.06008	-0.3317	0.1693	-0.03011	0.07151	0.005302	0.062	0.1952	0.3029	0.5063	0.3058	0.3989	0.1792	0.6263	0.3537	0.3132	0.3211	0.2905	0.2465
chr20_8732315	chr20	8732315	0	0.580194	0.240745	12.5797	9	0.547203	0.2565	0.07704	0.0008698	0.00983606	0.7979	0.8075	0.323098	0.999932	0.6124	0.2055	0.5233	0.1372	-0.2375	0.5034	0.09584	0.0601	-0.2502	0.1303	0.08803	0.108	-0.05642	0.07803	0.1021	0.06086	-0.08366	0.1503	0.009982	0.06298	0.08037	0.06208	-0.2695	0.2705	0.3943	0.2856	0.3537	0.1659	0.5631	0.3001	0.4375	0.2723	0.3266	0.2028
chr20_8732329	chr20	8732329	1	0.429008	0.19357	20.9525	7	0.546875	0.2689	0.07153	0.0001707	0.00276631	0.5413	0.6941	0.435474	0.999932	0.5371	0.2052	0.4417	0.09452	-0.9307	0.4199	0.1525	0.0522	-0.2596	0.1047	-0.08428	0.08849	0.0165	0.07428	-0.03103	0.05414	-0.1189	0.1385	-0.04542	0.05394	0.05168	0.05163	0.1907	0.2499	0.442	0.2579	0.2711	0.1489	0.2974	0.2855	-0.08953	0.2481	0.4092	0.1883
chr20_8732368	chr20	8732368	0	0.219892	0.165805	22.6576	4	0.549828	0.2429	0.08414	0.003888	0.0313713	0.1757	0.9213	0.848754	0.999932	0.8272	0.1446	0.6474	0.146	-1.713	0.5917	0.08317	0.06104	-0.1974	0.1239	0.06733	0.09898	-0.02906	0.07487	0.02709	0.05627	-0.01792	0.1705	-0.09583	0.05877	-0.04794	0.06089	-0.05621	0.2827	-0.02591	0.3142	0.01146	0.1653	0.421	0.3164	0.2023	0.2539	0.09621	0.215
chr20_8732607	chr20	8732607	0	0.168907	0.27028	5.63729	89	0.538835	-0.4588	0.1935	0.01775	0.0944324	1.334	2.068	0.518883	0.999932	0.8051	0.1692	2.678	0.7221	-2.649	1.32	0.3155	0.1565	0.03713	0.3271	0.2103	0.2506	-0.2154	0.2577	-0.1817	0.151	0.2708	0.3742	0.01311	0.1448	-0.101	0.1318	0.07275	0.6438	0.06385	0.5978	0.2991	0.4032	1.448	1.206	-0.4408	0.5795	0.5554	0.4647
chr20_8745481	chr20	8745481	0	0.685558	0.245901	12.2339	11	0.568662	0.3843	0.106	0.0002896	0.00415614	1.211	1.248	0.331871	0.999932	0.809	0.1562	1.165	0.2465	-0.5725	0.8245	-0.1848	0.07437	-0.06185	0.1623	-0.1787	0.1165	-0.05451	0.1015	-0.02009	0.07893	0.176	0.2053	-0.001764	0.07987	0.08862	0.08173	0.002373	0.3541	0.3753	0.3671	0.3288	0.2083	0.2672	0.4424	0.3267	0.4013	-0.06677	0.2558
chr20_8745497	chr20	8745497	0	0.667039	0.212852	12.122	11	0.568662	0.1791	0.07335	0.0146	0.082571	0.6892	0.8022	0.390265	0.999932	0.4939	0.2618	0.3735	0.1152	-0.1337	0.457	-0.127	0.05884	0.0567	0.1245	-0.005389	0.09596	-0.1047	0.07522	-0.05285	0.06124	0.3008	0.1522	-0.05232	0.06165	0.2093	0.0569	-0.1256	0.2721	0.1625	0.266	0.3051	0.1698	0.5503	0.3204	0.5676	0.3183	0.001569	0.2026
chr20_874786	chr20	874786	1	0.69655	0.345519	5.47458	33	0.604962	2.039	0.2464	1.296e-16	3.10422e-06	-4.314	2.845	0.129432	0.999932	0.8319	0.1099	5.871	1.373	1.279	1.906	-0.02404	0.1507	-0.2049	0.3821	0.4603	0.2206	0.4861	0.245	-0.2377	0.1716	-0.09391	0.5044	0.005583	0.1898	-0.1697	0.1817	-0.8278	0.8068	0.6643	0.9284	-0.1361	0.4527	-2.238	1.011	0.02689	1.08	-0.2129	0.6074
chr20_8753403	chr20	8753403	0	0.221281	0.286265	7.35593	17	0.624101	1.948	0.2322	4.995e-17	3.10422e-06	-3.03	2.517	0.228661	0.999932	0.8935	0.09882	4.417	0.8795	-2.835	1.621	-0.06154	0.129	-0.4675	0.2907	0.1786	0.1908	-0.1637	0.2028	-0.04434	0.1446	0.4238	0.4262	-0.07882	0.2133	-0.05078	0.1513	-0.829	0.7299	-0.9725	0.7671	-0.3064	0.4106	-2.589	1.025	-0.4424	0.846	-0.3417	0.4713
chr20_8767833	chr20	8767833	0	0.113648	0.175435	5.97288	37	0.622093	0.4802	0.1635	0.003311	0.0276334	-2.032	1.609	0.206626	0.999932	0.5085	0.2451	1.109	0.4523	-2.284	0.8943	0.2575	0.1113	0.0968	0.2412	-0.1942	0.213	-0.08712	0.1511	-0.06626	0.119	-0.3583	0.3365	-0.4464	0.2306	-0.1215	0.09907	0.07207	0.5264	0.4276	0.7012	-0.2007	0.3306	0.568	0.6098	2.127	1.223	-0.1221	0.5193
chr20_8768170	chr20	8768170	0	0.120118	0.173678	12.1661	10	0.624561	0.2815	0.1041	0.006852	0.0478515	-0.7362	1.112	0.507939	0.999932	0.478	0.2398	0.5479	0.1723	-2.567	0.6034	0.1386	0.08307	-0.1625	0.1738	0.1214	0.1264	-0.1179	0.1173	-0.01634	0.08342	-0.2809	0.1943	-0.02002	0.08808	0.08712	0.107	-0.3367	0.4191	0.123	0.45	0.2517	0.2554	1.151	0.4093	0.8444	0.448	0.5669	0.3337
chr20_8768195	chr20	8768195	0	0.120123	0.172809	12.139	10	0.624561	0.371	0.1222	0.002385	0.0214687	-1.431	1.151	0.21377	0.999932	0.3799	0.2008	0.8451	0.1892	-2.326	0.6268	0.2051	0.08681	-0.1294	0.1868	-0.09046	0.1495	0.05539	0.1256	-0.06438	0.08422	-0.5645	0.2552	0.09799	0.09924	0.03125	0.1039	-0.4071	0.4092	-0.2026	0.5467	0.2114	0.3012	0.6353	0.5125	0.1988	0.4994	0.1783	0.4051
chr20_8771827	chr20	8771827	0	0.195939	0.142523	22.2746	4	0.613402	0.2331	0.08007	0.003603	0.0295458	-0.4577	0.8293	0.581009	0.999932	0.4425	0.2279	0.5732	0.1182	-1.685	0.5018	0.09349	0.05872	0.0906	0.1296	-0.03825	0.108	0.003199	0.0776	0.05403	0.05684	0.1313	0.152	-0.03241	0.06527	0.1224	0.07373	-0.2486	0.3182	0.1779	0.3284	-0.004698	0.1823	0.2538	0.3978	-0.03814	0.2848	-0.005253	0.2323
chr20_8774215	chr20	8774215	1	0.752181	0.296957	5.35254	51	0.622951	1.122	0.2172	2.423e-07	1.40143e-05	-0.5538	2.401	0.817584	0.999932	0.8835	0.09728	3.79	0.7426	0.2446	1.595	-0.1487	0.144	-0.2313	0.2797	-0.4901	0.216	-0.4184	0.1995	-0.1004	0.1384	0.2341	0.397	-0.5753	0.3018	0.2125	0.1537	0.8512	0.7179	-0.1386	0.805	-0.1956	0.433	1.095	1.002	21.17	4.348	0.5255	0.6622
chr20_8776295	chr20	8776295	0	0.608628	0.336979	8.25085	30	0.615094	0.5327	0.2124	0.01215	0.0726299	0.03717	2.414	0.987715	0.999932	0.7716	0.133	5.431	1.152	0.1065	1.594	-0.1368	0.1368	-0.1903	0.2968	-0.1608	0.2211	-0.1485	0.2095	0.06534	0.1403	-0.2729	0.4293	0.2909	0.196	-0.2194	0.1479	-1.053	0.7183	0.4402	0.7696	0.5866	0.4181	-0.4869	0.8875	-1.409	1.012	0.5683	0.5203
chr20_8777503	chr20	8777503	0	0.392745	0.314581	6.55593	42	0.606719	0.2134	0.08927	0.01684	0.0910619	0.1633	0.9235	0.859644	0.999932	0.562	0.2598	0.3323	0.1509	-0.6049	0.4771	0.0134	0.07303	-0.105	0.1409	-0.04721	0.1088	-0.1534	0.1015	0.0623	0.06926	0.339	0.2059	0.15	0.1106	-0.01388	0.07247	-0.2345	0.311	-0.4219	0.2996	-0.2721	0.1821	-0.299	0.3216	-1.849	0.7327	-0.07331	0.226
chr20_8781316	chr20	8781316	0	0.126292	0.184484	10.9763	28	0.597378	0.3124	0.1297	0.01599	0.0879236	-2.412	1.203	0.0449644	0.999932	0.2941	0.215	0.8451	0.1919	-2.198	0.6632	-0.004577	0.09688	0.3131	0.2077	-0.2422	0.1509	0.01683	0.1362	-0.009917	0.1067	-0.1978	0.2689	0.2141	0.1768	0.05913	0.09668	0.4116	0.4553	-0.7748	0.4536	0.286	0.2694	-0.01644	0.524	2.887	0.6777	0.6165	0.3308
chr20_8781335	chr20	8781335	0	0.100365	0.182423	10.9627	28	0.597378	0.3517	0.1239	0.004543	0.0353032	-0.5798	1.204	0.630118	0.999932	0.4316	0.2552	0.6958	0.2452	-2.897	0.6757	0.2811	0.1119	-0.07398	0.1997	0.2254	0.1545	-0.1358	0.1398	-0.03416	0.08982	-0.4895	0.2589	-0.09988	0.1926	-0.05289	0.0956	-0.337	0.5084	0.2749	0.4084	0.01484	0.2373	0.2445	0.5064	7.049	1.093	0.0008442	0.3394
chr20_8782755	chr20	8782755	0	0.109591	0.120357	25.5559	0	0.611864	0.2009	0.06784	0.003056	0.0260318	-0.4395	0.7062	0.533715	0.999932	0.5406	0.2457	0.2819	0.0962	-2.236	0.4075	0.1512	0.05718	-0.2384	0.1249	-0.003283	0.09431	0.06976	0.06769	-0.07008	0.05421	-0.2415	0.1428	0.1363	0.05621	-0.0124	0.05876	-0.2634	0.24	0.2372	0.2609	0.1292	0.1633	-0.00936	0.2898	-0.6835	0.2696	0.1188	0.2183
chr20_8782768	chr20	8782768	0	0.213247	0.139418	25.4983	0	0.611864	0.1554	0.05813	0.007518	0.0513665	0.4436	0.5781	0.442879	0.999932	0.3359	0.2179	0.224	0.0524	-1.603	0.3104	0.07674	0.04423	-0.1501	0.09122	0.08908	0.07791	-0.02212	0.05922	0.03045	0.04311	0.09923	0.1108	0.1384	0.05175	-0.03537	0.05157	-0.4004	0.2107	-0.131	0.2257	0.08036	0.1239	-0.2566	0.2485	-0.48	0.2145	0.009886	0.1776
chr20_8786058	chr20	8786058	0	0.669367	0.231907	12.1864	16	0.625448	-0.2401	0.08953	0.00733	0.0503822	1.526	0.8162	0.0615339	0.999932	0.3292	0.1971	0.5503	0.1248	0.3337	0.4669	-0.1752	0.06485	0.005749	0.1296	0.06463	0.109	-0.08008	0.08457	-0.01646	0.06064	0.1855	0.1772	-0.03174	0.06679	-0.1031	0.07549	0.1461	0.3404	0.377	0.3453	0.09947	0.1893	-0.6668	0.3774	0.5809	0.3055	0.05007	0.2446
chr20_8786103	chr20	8786103	1	0.810592	0.248663	6.94576	32	0.634981	-0.4792	0.1526	0.001689	0.0163159	2.475	1.424	0.0821999	0.999932	0.4135	0.2557	1.134	0.2999	1.282	0.812	-0.04754	0.1135	0.3301	0.217	-0.137	0.1798	-0.1382	0.1618	0.2114	0.1152	0.4117	0.2812	-0.08367	0.1203	0.03222	0.1078	0.741	0.5198	0.2563	0.5523	0.2062	0.323	0.5692	0.6066	0.4521	0.5278	-0.4702	0.4642
chr20_8788448	chr20	8788448	0	0.155318	0.222997	10.3661	14	0.61032	0.8286	0.212	9.26e-05	0.0016829	0.7209	1.568	0.64569	0.999932	0.4291	0.1936	1.901	0.5477	-3.499	0.9241	-0.09677	0.1039	-0.9641	0.2834	-0.0937	0.2048	0.2408	0.1469	-0.2962	0.1215	0.09572	0.3226	-0.3229	0.1414	0.1079	0.1278	0.4673	0.6117	0.1403	0.605	-0.1942	0.3859	0.2905	0.7276	1.724	0.6375	-0.2501	0.504
chr20_8793557	chr20	8793557	0	0.659251	0.289068	14.8475	4	0.611684	0.6095	0.1616	0.0001623	0.00267014	1.054	1.899	0.578875	0.999932	0.7186	0.09983	3.741	0.5577	-0.8988	1.269	-0.02175	0.1113	-0.2726	0.2407	-0.1857	0.186	0.1864	0.1615	-0.05289	0.1087	0.1242	0.3152	-0.2684	0.124	0.0548	0.1237	0.8521	0.5583	1.142	0.6044	0.6988	0.3254	0.8076	0.704	1.289	0.539	0.8009	0.4379
chr20_8799201	chr20	8799201	0	0.541177	0.319226	16.6102	9	0.61014	1.168	0.1657	1.81e-12	3.10422e-06	-2.076	2.133	0.330416	0.999932	0.8723	0.04519	4.418	0.6235	-0.1611	1.445	-0.0578	0.09301	-0.2519	0.24	0.238	0.1831	-0.2405	0.156	-0.06815	0.1156	0.2093	0.3194	-0.2781	0.1256	-0.2498	0.1362	-0.1754	0.5594	0.01139	0.596	-0.1468	0.3165	-0.2678	0.6932	1.1	0.505	0.1553	0.4205
chr20_8800140	chr20	8800140	1	0.224702	0.254851	32.5153	18	0.613718	1.586	0.2253	1.893e-12	3.10422e-06	-4.019	2.416	0.0962137	0.999932	0.9395	0.05862	5.455	0.9671	-2.055	1.729	-0.1307	0.1149	-0.2444	0.2655	-0.153	0.1856	-0.2393	0.1616	-0.1421	0.1282	-0.2754	0.3533	-0.374	0.1569	0.1898	0.1309	-0.122	0.5916	-1.302	0.697	0.4416	0.3295	-0.09548	0.8222	1.215	0.6372	-0.6468	0.3954
chr20_881347	chr20	881347	0	0.624862	0.343532	8.25763	15	0.603571	-1.318	0.2176	1.398e-09	3.10422e-06	0.6659	2.398	0.781251	0.999932	0.9387	0.06995	5.129	0.8714	2.369	1.726	0.01115	0.1199	-0.2043	0.2847	0.3096	0.2314	0.1052	0.1743	-0.03767	0.1342	-0.05091	0.3643	-0.1284	0.1414	-0.08546	0.1652	-0.632	0.6045	-0.2424	0.6347	-0.4119	0.3655	-0.8136	0.7558	0.8478	0.5852	-0.282	0.4472
chr20_8820541	chr20	8820541	1	0.54934	0.332051	16.9864	3	0.570205	0.6959	0.1992	0.0004775	0.00610461	1.743	2.42	0.471372	0.999932	0.8757	0.04093	5.852	0.77	-0.457	1.751	-0.07749	0.1159	-0.3109	0.2626	-0.1119	0.1923	-0.04042	0.1769	-0.2059	0.1297	-0.6624	0.3275	0.02325	0.1456	-0.17	0.1417	-0.915	0.7172	0.009394	0.6526	-0.3753	0.3896	-1.264	0.838	0.3176	0.5947	-0.325	0.4737
chr20_8820988	chr20	8820988	0	0.863354	0.16907	19.0508	28	0.569288	0.5089	0.1501	0.0006973	0.00830806	-1.035	1.713	0.545709	0.999932	0.7153	0.1588	2.423	0.5171	2.298	1.129	-0.1083	0.1115	0.4597	0.2036	0.1675	0.1572	0.245	0.1586	0.03578	0.104	0.1505	0.3194	0.01028	0.1954	-0.05972	0.1049	-0.145	0.5286	0.1427	0.6081	-0.2715	0.3079	-0.9115	0.6137	1.341	1.975	0.1277	0.4256
chr20_8821603	chr20	8821603	1	0.722455	0.296762	21.4983	32	0.564639	-1.485	0.197	4.733e-14	3.10422e-06	1.475	2.209	0.50431	0.999932	0.9871	0.01672	5.1	0.6509	2.441	1.629	-0.01255	0.09826	0.05124	0.2453	0.1004	0.1493	0.1697	0.1507	-0.07893	0.1157	-0.3379	0.3324	-0.1517	0.2006	0.003661	0.1292	0.176	0.5685	1.402	0.6158	0.3752	0.3028	1.004	0.6642	8.318	3.885	0.3057	0.3592
chr20_8853559	chr20	8853559	0	0.865734	0.12548	20.2271	8	0.508711	-0.2014	0.0856	0.01866	0.0978716	1.264	0.9484	0.182607	0.999932	0.7214	0.2016	0.6524	0.1577	1.308	0.5801	-0.1356	0.06488	0.001112	0.1387	-0.04449	0.09968	-0.2222	0.08527	-0.02196	0.06372	0.4888	0.1859	-0.01555	0.06903	-0.001956	0.0623	-0.1157	0.3006	-0.1545	0.3019	0.4456	0.1806	0.153	0.3475	0.4154	0.3307	0.1617	0.2442
chr20_8855161	chr20	8855161	1	0.743642	0.23797	16.4712	14	0.519573	-0.5802	0.1132	2.936e-07	1.66875e-05	1.388	1.066	0.192895	0.999932	0.4386	0.2125	1.021	0.199	1.266	0.6568	-0.152	0.07706	-0.2229	0.1575	-0.1054	0.1241	-0.06895	0.1058	-0.09612	0.07722	-0.2241	0.2019	0.109	0.09988	-0.08676	0.07598	-0.1412	0.351	-0.1287	0.3895	0.68	0.2127	0.2107	0.4359	-1.563	0.4674	-0.1238	0.2822
chr20_8873758	chr20	8873758	0	0.844801	0.115216	27.1017	16	0.505376	-0.2024	0.07174	0.004787	0.0366897	0.6253	0.7002	0.371841	0.999932	0.4076	0.2469	0.3457	0.08048	1.482	0.409	-0.1111	0.05288	0.0688	0.1085	0.03825	0.08546	-0.06765	0.07919	-0.002154	0.05191	-0.0199	0.1484	0.06936	0.08141	0.06496	0.04974	0.4964	0.2577	0.1413	0.2695	0.2341	0.1594	0.3146	0.3083	0.8844	0.5233	0.0815	0.189
chr20_8873877	chr20	8873877	0	0.741715	0.283869	13.4881	7	0.505208	-1.309	0.1859	1.897e-12	3.10422e-06	-1.205	2.185	0.5813	0.999932	0.8575	0.1282	4.56	0.9357	2.959	1.574	0.04313	0.1264	0.1078	0.2822	-0.08027	0.2004	-0.001211	0.1648	0.02432	0.1294	0.2236	0.3508	0.04424	0.1554	-0.09638	0.1587	0.731	0.6289	-0.3888	0.6996	-0.4212	0.3461	-1.071	0.7169	0.7278	0.556	0.4389	0.4734
chr20_8877643	chr20	8877643	0	0.170671	0.119575	19.0169	31	0.507576	-0.1919	0.08088	0.01768	0.0941707	0.4518	0.8354	0.588633	0.999932	0.6753	0.2225	0.4308	0.1177	-1.447	0.5114	-0.01503	0.05874	-0.04035	0.1203	0.2569	0.09089	-0.07382	0.08416	0.06277	0.05603	0.1694	0.1503	0.08538	0.1159	0.09879	0.05736	-0.3848	0.2466	-0.2687	0.2891	-0.05418	0.1582	-0.09657	0.3524	-9.285	2.405	-0.03201	0.2033
chr20_8877709	chr20	8877709	0	0.65381	0.201524	11.9051	25	0.505556	-0.271	0.0839	0.001238	0.0129047	-0.3988	0.7904	0.613872	0.999932	0.5118	0.2483	0.3505	0.09598	1.112	0.4421	-0.06311	0.06007	-0.02888	0.118	0.02836	0.0867	-0.0265	0.07776	0.08122	0.05574	0.1759	0.1559	-0.03093	0.09514	-0.1553	0.06066	-0.07442	0.2891	-0.009524	0.3081	0.07371	0.1804	0.1856	0.3305	0.2718	0.3757	0.1188	0.2091
chr20_8879620	chr20	8879620	0	0.889829	0.137073	16.2237	21	0.505474	0.2584	0.09559	0.006857	0.047878	0.568	0.8981	0.527095	0.999932	0.5701	0.2448	0.3243	0.1345	1.75	0.4999	0.05922	0.07011	0.1776	0.1339	0.2212	0.114	0.1715	0.1059	-0.008654	0.06976	0.166	0.1946	-0.08844	0.1056	-0.07943	0.07039	0.2535	0.2874	0.2207	0.3554	-0.0527	0.193	-0.3739	0.3524	-0.1749	0.5008	-0.01954	0.2391
chr20_8879638	chr20	8879638	1	0.785496	0.250225	16.1898	22	0.505495	-0.6623	0.1951	0.0006868	0.00820491	0.2475	2.375	0.917002	0.999932	0.8615	0.05316	4.77	0.7137	2.985	1.652	-0.1787	0.1141	-0.3458	0.2701	-0.007149	0.1886	0.1797	0.1775	0.07126	0.1287	0.2286	0.3551	-0.1839	0.1757	-0.3301	0.1662	-0.6398	0.6712	-0.9787	0.6665	-0.04829	0.3903	0.3643	0.7654	2.894	1.225	0.1354	0.5137
chr20_8893918	chr20	8893918	0	0.878198	0.194445	6.84746	18	0.51083	-0.5758	0.1722	0.000829	0.00948474	1.701	1.644	0.300822	0.999932	0.3947	0.2318	1.66	0.4155	2.8	0.9172	0.04482	0.1368	-0.5399	0.2815	0.2098	0.1956	-0.1535	0.1607	0.106	0.1309	-0.2821	0.3181	-0.009186	0.1676	-0.1341	0.1437	0.1073	0.6828	0.8079	0.7641	-0.003544	0.4421	-0.3242	0.7951	-0.4026	0.6503	0.05723	0.5475
chr20_8894061	chr20	8894061	0	0.775651	0.164511	13.261	32	0.501901	-0.3791	0.07912	1.657e-06	8.11631e-05	-0.5688	0.7539	0.450563	0.999932	0.4351	0.2497	0.3314	0.1007	1.795	0.428	-0.01725	0.06491	0.1566	0.1152	0.001603	0.08551	0.2165	0.0892	-0.008327	0.05858	-0.1568	0.1695	0.08449	0.1082	-0.003337	0.05941	-0.1041	0.2629	-0.3772	0.2654	0.2236	0.1594	-0.1283	0.3313	10.67	4.639	-0.1866	0.1889
chr20_8899181	chr20	8899181	0	0.647371	0.308802	6.08814	96	0.565327	0.6108	0.2111	0.003807	0.0308144	0.7359	2.065	0.721565	0.999932	0.8065	0.1722	3.425	0.8274	-0.4166	1.377	-0.3613	0.1412	0.5196	0.2965	-0.1015	0.2335	-0.303	0.2022	0.07796	0.1512	-0.04525	0.3999	-0.1395	0.2103	-0.01505	0.2117	-0.5173	0.7142	0.6425	0.7052	0.4306	0.3951	-0.6572	0.7905	-0.2554	0.5708	0.3728	0.4814
chr20_8904177	chr20	8904177	0	0.551711	0.23883	19.5593	28	0.5	0.2634	0.1093	0.01594	0.0877404	0.8871	1.24	0.47436	0.999932	0.9267	0.06219	1.524	0.2259	-0.7507	0.9016	-0.1221	0.07123	0.001086	0.1534	-0.06057	0.1061	0.07788	0.09613	-0.1193	0.07172	-0.02283	0.1955	0.1265	0.1214	0.1117	0.07353	-0.138	0.3336	1.15	0.3641	0.1838	0.197	0.3961	0.4357	0.6261	0.8706	0.2079	0.2471
chr20_8907479	chr20	8907479	0	0.351662	0.275037	9.4678	120	0.522857	0.4684	0.1862	0.0119	0.0715678	-1.567	2.109	0.457478	0.999932	0.8164	0.1868	2.947	0.6924	-0.9694	1.318	0.1214	0.1436	-0.07499	0.2745	0.01415	0.1908	0.1593	0.1795	-0.05343	0.1355	-0.6919	0.381	-0.2971	0.2095	0.09793	0.1194	-1.734	0.6573	1.667	0.6955	0.1994	0.3872	0.7784	0.7832	2.829	1.174	0.965	0.505
chr20_8915094	chr20	8915094	0	0.767332	0.260937	13.0915	15	0.501786	-0.5582	0.1723	0.001197	0.0125688	3.838	2.217	0.0834218	0.999932	0.9873	0.01617	3.922	0.6544	0.5421	1.532	-0.04124	0.1046	-0.1381	0.2512	0.04999	0.1549	-0.005478	0.1606	0.03743	0.1052	0.396	0.3313	-0.1472	0.114	-0.02296	0.127	0.4491	0.5419	0.3039	0.5549	-0.06452	0.3004	0.7911	0.6927	0.555	0.6023	0.6526	0.3841
chr20_8941115	chr20	8941115	1	0.651841	0.318084	5.59661	32	0.494297	-0.4104	0.1684	0.0148	0.0833671	-2.084	1.586	0.188847	0.999932	0.7137	0.2054	1.895	0.4264	2.077	1.009	-0.1261	0.1196	0.01086	0.2309	-0.163	0.1809	-0.2116	0.1445	0.0807	0.1165	0.04873	0.2748	-0.1242	0.1206	-0.05634	0.1247	0.4603	0.5623	0.2346	0.5651	-0.3186	0.3195	-0.2056	0.6012	1.099	0.5882	-0.7532	0.4193
chr20_8941227	chr20	8941227	1	0.88315	0.137395	20.3356	15	0.494643	-0.2149	0.07915	0.006627	0.0467255	0.2332	0.8246	0.777327	0.999932	0.4833	0.2812	0.3125	0.1114	2.237	0.4158	-0.0475	0.06521	0.04652	0.1287	0.03373	0.09769	-0.1754	0.07924	0.09316	0.05972	0.2325	0.1719	-0.1085	0.1028	0.03949	0.06031	0.3197	0.2701	0.06987	0.2797	0.01043	0.1596	0.4263	0.368	0.8883	0.5205	0.2417	0.1998
chr20_8944925	chr20	8944925	0	0.804749	0.246115	7.41017	66	0.548035	-0.3546	0.1403	0.01148	0.0697779	-2.252	1.362	0.0982391	0.999932	0.5439	0.2519	0.9187	0.2947	2.895	0.7584	-0.05504	0.1066	0.1776	0.2116	0.1313	0.1704	-0.1205	0.159	-0.04671	0.09833	-0.2886	0.2977	-0.04677	0.1853	0.1875	0.09788	0.2291	0.413	-0.8034	0.4158	-0.1308	0.2469	-0.004784	0.5367	3.703	2.03	0.1496	0.2776
chr20_8945290	chr20	8945290	0	0.716772	0.201151	26.4169	9	0.54021	-0.1494	0.05914	0.01152	0.0699498	1.394	0.581	0.0164259	0.999932	0.3665	0.2387	0.1617	0.04399	0.6175	0.2981	-0.09815	0.04124	-0.03509	0.0969	-0.02735	0.07581	-0.07014	0.05651	0.03414	0.04465	0.1651	0.1109	-0.004685	0.03916	0.03691	0.04225	0.1807	0.1914	0.06614	0.1826	-0.09068	0.1225	-0.04694	0.1977	0.1774	0.16	-0.07997	0.1348
chr20_8949224	chr20	8949224	0	0.797348	0.268807	11.4881	20	0.598182	-1.186	0.2213	8.401e-08	8.56683e-06	-0.8274	2.446	0.735162	0.999932	0.9087	0.1088	5.744	1.133	4.475	1.731	-0.03121	0.1195	0.1003	0.3185	0.3232	0.2086	-0.1854	0.19	0.1551	0.1376	0.3891	0.3938	-0.1662	0.1931	-0.2682	0.1867	-0.6591	0.7619	-0.5837	0.847	-0.6584	0.4124	-1.519	0.8911	1.517	0.9924	-0.7824	0.5341
chr20_8956257	chr20	8956257	1	0.727878	0.185022	28.861	4	0.61512	0.1975	0.08365	0.01824	0.0963212	0.5387	1.031	0.601321	0.999932	0.7394	0.1317	0.9779	0.1735	0.3824	0.6721	-0.07295	0.05976	0.07237	0.1341	0.06989	0.1084	0.02455	0.08565	-0.05091	0.06142	0.02074	0.1755	0.0682	0.07069	0.001158	0.06765	0.2854	0.3067	0.008897	0.3005	0.1372	0.1724	0.2109	0.3884	0.6326	0.3068	0.1702	0.2291
chr20_8971299	chr20	8971299	0	0.657035	0.227939	18.6237	5	0.613793	-0.178	0.06678	0.007694	0.0522326	1.445	0.7059	0.0406549	0.999932	0.4682	0.2485	0.3102	0.08093	0.1381	0.3902	-0.01244	0.04882	0.155	0.1197	0.176	0.09338	0.02446	0.06783	0.1078	0.05603	0.2026	0.1369	-0.1206	0.04733	0.04405	0.05385	0.4468	0.2602	0.002617	0.2413	0.2003	0.1459	0.3727	0.2778	0.2272	0.2182	0.1761	0.1907
chr20_8979354	chr20	8979354	0	0.812314	0.197616	8.38983	25	0.603704	0.2805	0.09985	0.004968	0.0377108	-0.4498	1.014	0.657339	0.999932	0.4287	0.2389	0.4643	0.1285	1.455	0.5755	0.005556	0.06838	-0.1354	0.1456	0.06695	0.1404	6.428e-05	0.1122	0.05061	0.07122	-0.28	0.1889	-0.154	0.09229	-0.2159	0.0846	-0.008592	0.3794	0.8264	0.4423	0.02196	0.2657	0.1893	0.4296	0.9033	0.4989	-0.247	0.3869
chr20_8979466	chr20	8979466	1	0.855991	0.230373	6.93898	36	0.6139	1.544	0.2231	4.575e-12	3.10422e-06	2.616	2.44	0.283661	0.999932	0.854	0.15	4.999	1.443	2.428	1.753	0.2609	0.1844	0.08019	0.338	0.9421	0.3629	-0.288	0.2183	-0.02753	0.2015	-0.4451	0.4074	0.4067	0.3043	-0.0741	0.1671	-2.684	0.9795	-2.339	0.9737	-1.92	0.8283	-3.41	1.008	5.084	1.91	-1.442	0.7915
chr20_8980040	chr20	8980040	0	0.878879	0.202352	5.5661	46	0.610442	0.711	0.1678	2.267e-05	0.000562232	1.569	1.619	0.332487	0.999932	0.5836	0.2793	1.205	0.3817	0.9093	0.9034	-0.03679	0.1242	-0.1042	0.2716	0.1352	0.2203	-0.2137	0.1691	-0.03157	0.1127	-0.1584	0.2833	0.1596	0.1654	-0.0626	0.1094	-0.4796	0.5065	-0.8648	0.5076	0.5247	0.3495	-0.2902	0.5683	-0.929	0.7954	0.2488	0.4087
chr20_8980065	chr20	8980065	0	0.833285	0.249	5.6339	44	0.611554	0.8113	0.1613	4.931e-07	2.96198e-05	-1.424	1.444	0.32406	0.999932	0.4331	0.2558	1.432	0.4056	1.659	0.822	-0.03154	0.1336	-0.1866	0.2869	-0.002463	0.2089	0.2491	0.1701	-0.1637	0.1137	-0.08435	0.3016	-0.001867	0.1533	0.1058	0.1078	-0.7461	0.5823	-0.3207	0.6358	0.05582	0.3721	-0.1189	0.6284	-0.697	0.8022	-0.1116	0.4521
chr20_8980110	chr20	8980110	0	0.823901	0.186936	11.6949	20	0.596364	0.5709	0.1091	1.667e-07	8.56683e-06	0.111	1.169	0.924352	0.999932	0.7898	0.1832	0.8439	0.2547	1.362	0.7329	0.02609	0.0739	-0.06571	0.1642	-0.02598	0.1341	-0.04555	0.1073	-0.06464	0.07472	-0.0392	0.2014	0.1364	0.1001	-0.09735	0.07315	-0.861	0.3473	-0.4357	0.3729	-0.1264	0.2519	-0.4881	0.4198	-0.3112	0.6005	-0.5202	0.2624
chr20_8980112	chr20	8980112	0	0.753608	0.2253	11.7017	20	0.596364	0.6924	0.09343	1.256e-13	3.10422e-06	1.421	1.057	0.178828	0.999932	0.7238	0.2273	0.6964	0.2196	0.04521	0.6463	0.04811	0.06885	0.01241	0.1505	0.08638	0.117	-0.06312	0.1021	0.1112	0.07005	0.2655	0.1884	0.1138	0.08307	-0.02179	0.06978	-0.4221	0.3104	-0.4558	0.3143	0.03136	0.1897	-0.1645	0.363	-0.06433	0.4585	-0.3605	0.2455
chr20_8980155	chr20	8980155	1	0.689474	0.292718	5.3322	75	0.686364	1.655	0.1691	1.294e-22	3.10422e-06	0.09903	1.561	0.949416	0.999932	0.5381	0.2358	1.207	0.3044	-1.265	0.9343	0.1545	0.1019	0.2259	0.2165	-0.0009588	0.1686	-0.05707	0.1505	0.0716	0.1095	-0.1239	0.2875	-0.483	0.1862	0.007585	0.1256	0.441	0.5267	0.2052	0.5418	-0.2875	0.3202	0.2437	0.6487	2.876	1.212	-0.2527	0.4279
chr20_8980178	chr20	8980178	0	0.738419	0.253952	6.12203	34	0.599617	0.3459	0.1097	0.001607	0.0156969	0.7102	1.2	0.553962	0.999932	0.3782	0.2581	0.659	0.2145	0.8161	0.6495	-0.1329	0.087	0.03924	0.1736	0.3821	0.1476	-0.05081	0.1184	0.1932	0.07651	-0.05353	0.2453	-0.1425	0.1237	-0.183	0.08969	-0.2275	0.4147	-0.6232	0.4217	-0.1346	0.2691	-0.4407	0.4806	0.9365	0.6792	-0.4821	0.293
chr20_8980188	chr20	8980188	0	0.849154	0.193187	6.5661	28	0.604869	0.6882	0.1505	4.799e-06	0.000185095	0.6573	1.681	0.695784	0.999932	0.6598	0.254	1.725	0.5783	1.131	1.085	0.08769	0.1022	0.02485	0.229	0.05531	0.1905	0.1011	0.1608	0.1234	0.1195	0.9692	0.3127	-0.06778	0.1454	-0.07846	0.1108	-0.3858	0.6063	-0.5733	0.5852	0.1408	0.382	-0.04905	0.6912	0.4905	0.7203	-0.4887	0.4173
chr20_8980268	chr20	8980268	0	0.736577	0.243845	5.85763	31	0.602273	0.4194	0.1105	0.0001476	0.00246316	-1.239	1.017	0.223114	0.999932	0.7496	0.2109	0.6055	0.1864	0.8384	0.6414	-0.2672	0.08355	-0.1837	0.1706	-0.01928	0.1156	-0.2023	0.1182	0.03071	0.07533	-0.2519	0.1966	0.01731	0.1294	0.05352	0.07374	0.1349	0.3756	0.3956	0.4336	0.4726	0.228	0.2323	0.4457	2.772	0.6915	0.4029	0.3739
chr20_8980275	chr20	8980275	0	0.655169	0.275152	5.85763	31	0.602273	0.5014	0.1096	4.813e-06	0.000185095	-0.8842	1.155	0.443949	0.999932	0.6263	0.2335	1.01	0.2789	0.1578	0.7564	-0.3038	0.08757	0.1865	0.1761	-0.04657	0.1349	-0.08738	0.1375	-0.08523	0.07902	-0.202	0.2205	-0.108	0.1477	0.09431	0.09097	0.135	0.4299	0.2311	0.5022	0.1705	0.2518	0.4068	0.4917	1.409	0.6101	0.06556	0.3707
chr20_8980282	chr20	8980282	0	0.690095	0.269022	5.85424	31	0.602273	0.5227	0.1077	1.228e-06	6.26774e-05	-0.1059	0.9723	0.913268	0.999932	0.3149	0.2271	0.6175	0.1904	0.1866	0.5635	-0.2274	0.08214	-0.0733	0.1693	0.129	0.1259	-0.04528	0.113	-0.03635	0.08197	-0.3356	0.2112	0.07629	0.1428	-0.02748	0.08144	-0.4144	0.3886	-0.159	0.4938	0.3783	0.2551	-0.4249	0.4979	0.2853	0.6316	0.1926	0.3485
chr20_8982508	chr20	8982508	0	0.247354	0.216374	15.1932	12	0.59894	0.9085	0.1262	5.979e-13	3.10422e-06	0.2901	1.332	0.827591	0.999932	0.8284	0.1591	1.569	0.3377	-2.905	0.9161	0.001785	0.08003	0.2145	0.1797	0.1125	0.1297	0.1107	0.1239	-0.04546	0.0846	0.2911	0.2259	0.1626	0.1044	-0.0267	0.0858	-0.1485	0.3945	-0.2094	0.4157	0.3588	0.2303	0.005924	0.5071	-0.5131	0.5047	-0.293	0.3163
chr20_8988134	chr20	8988134	1	0.287279	0.205573	15.0271	27	0.563433	0.287	0.07576	0.0001517	0.00251982	0.08027	0.7208	0.911329	0.999932	0.5236	0.2725	0.3414	0.1173	-1.719	0.4221	-0.1227	0.06104	0.3637	0.1148	0.1953	0.09617	0.05811	0.0829	-0.04078	0.05828	-0.2315	0.1406	-0.0308	0.09717	-0.1375	0.05356	0.3755	0.2424	0.07153	0.2581	0.2235	0.1574	0.3896	0.2859	-0.748	0.7518	-0.2057	0.1748
chr20_8989609	chr20	8989609	0	0.847478	0.230013	9.11864	41	0.559289	0.4408	0.1633	0.006956	0.0484033	1.612	1.564	0.302686	0.999932	0.556	0.2682	1.142	0.411	0.9287	0.8451	-0.1181	0.1084	0.08356	0.2415	0.07861	0.1908	0.116	0.1445	-0.02893	0.1011	0.5397	0.2802	-0.1052	0.1584	0.01157	0.1	-0.677	0.5276	1.248	0.6942	-0.1025	0.3029	0.02078	0.6232	0.4617	0.6262	0.2335	0.4721
chr20_899042	chr20	899042	1	0.717707	0.287972	8.53559	45	0.636	2.111	0.2126	3.15e-23	3.10422e-06	-2.179	1.741	0.210723	0.999932	0.803	0.176	2.589	0.6198	-0.2009	1.19	-0.03743	0.1142	0.06745	0.2462	0.2821	0.2001	0.05362	0.1686	0.05715	0.1146	0.3198	0.3219	-0.06806	0.1609	-0.153	0.1378	-0.4034	0.5951	-0.5718	0.5267	-0.3536	0.329	0.2587	0.7188	1.547	0.8013	-0.1072	0.4813
chr20_9002181	chr20	9002181	0	0.859681	0.210699	7.29492	50	0.595918	-0.5283	0.1963	0.007107	0.0491899	-0.1231	1.502	0.934681	0.999932	0.3993	0.2495	1.361	0.3799	2.112	0.8151	-0.2098	0.1248	0.1636	0.3033	-0.03269	0.2238	-0.02051	0.1813	0.04109	0.1224	-0.09834	0.3352	-0.03204	0.1093	0.2902	0.1209	1.283	0.6896	0.3051	0.6263	0.6529	0.3424	1.409	0.6902	0.444	0.4643	0.84	0.4289
chr20_9021625	chr20	9021625	1	0.620221	0.365468	5.83051	130	0.59697	-0.5272	0.1799	0.003376	0.0280426	-1.465	1.795	0.414411	0.999932	0.3882	0.2481	1.085	0.3163	1.392	0.9981	-0.05294	0.1248	0.1506	0.3135	0.3201	0.246	0.02847	0.1694	0.04653	0.1359	-0.3735	0.337	0.07376	0.09312	-0.01691	0.1268	1.651	0.5898	0.0009977	0.9577	1.203	0.3957	0.764	0.6088	-1.367	0.4497	0.4318	0.5704
chr20_9021775	chr20	9021775	1	0.28074	0.2211	22.0915	15	0.591071	-0.2288	0.09328	0.01416	0.0807718	-0.1769	0.8116	0.827457	0.999932	0.6644	0.2022	0.5363	0.129	-0.9546	0.5346	-0.1164	0.06525	0.04691	0.1153	0.2322	0.0986	-0.03261	0.07855	0.003546	0.05669	-0.1252	0.1475	-0.01238	0.06721	0.01261	0.06127	0.1548	0.2982	0.5902	0.3024	0.2077	0.1708	0.5582	0.3129	1.056	0.2692	0.1765	0.2193
chr20_9026439	chr20	9026439	0	0.856889	0.17796	12.6102	7	0.588542	-0.3311	0.1251	0.008157	0.0544915	1.947	1.174	0.0972302	0.999932	0.3168	0.1929	0.8868	0.2106	1.407	0.6652	-0.1968	0.08108	-0.05001	0.1873	-0.1336	0.1604	-0.2013	0.1163	-0.024	0.08824	0.2599	0.207	0.01725	0.07816	-0.1257	0.11	0.1857	0.4013	0.2057	0.5039	0.4221	0.2565	0.1879	0.5325	0.4261	0.335	0.2994	0.3203
chr20_9030299	chr20	9030299	0	0.733429	0.297544	9.11186	31	0.577652	0.9189	0.2154	1.994e-05	0.000503045	-0.136	2.134	0.949185	0.999932	0.8249	0.08819	4.329	0.867	0.1214	1.466	0.08255	0.1276	0.1409	0.2682	-0.1551	0.2059	-0.07584	0.195	0.1616	0.1357	0.5792	0.384	-0.3465	0.2786	0.01927	0.1538	0.3865	0.6699	-1.025	0.8075	-0.2926	0.3899	1.993	0.935	1.698	1.43	0.2392	0.4946
chr20_9030354	chr20	9030354	0	0.349385	0.352406	8.97966	45	0.588	1.535	0.3022	3.739e-07	2.69573e-05	-3.345	3.111	0.282278	0.999932	0.8613	0.05501	8.048	1.254	-1.11	2.15	-0.1173	0.1523	-0.5816	0.3647	-0.2797	0.2775	-0.1951	0.2406	-0.01716	0.172	-0.8904	0.4745	0.2121	0.3259	-0.0298	0.1716	-0.8792	0.8761	-0.9414	1.026	0.08118	0.4787	0.3421	1.047	2.334	1.693	-0.791	0.6614
chr20_9030475	chr20	9030475	0	0.191459	0.203429	10.4542	27	0.574627	-0.3614	0.1241	0.003591	0.0294763	0.2382	1.13	0.833046	0.999932	0.3667	0.2235	0.8993	0.1985	-2.442	0.6484	-0.01359	0.08235	0.3277	0.1743	0.07641	0.1527	-0.1927	0.1187	0.07998	0.08802	0.5281	0.2155	-0.1146	0.1344	0.1216	0.1004	0.3919	0.4832	0.7874	0.4666	1.057	0.3085	1.719	0.5114	1.026	0.7176	0.3633	0.386
chr20_9036594	chr20	9036594	0	0.877336	0.163661	6.97966	39	0.542969	-0.5071	0.169	0.002698	0.0236038	0.09106	1.451	0.94996	0.999932	0.5102	0.2632	0.9367	0.3275	1.869	0.7461	-0.1199	0.116	0.1873	0.1994	-0.03161	0.1549	-0.1692	0.1722	-0.09909	0.1038	-0.0767	0.2673	0.04888	0.1868	0.1831	0.09943	1.165	0.4477	0.6854	0.4907	0.7021	0.2859	1.468	0.5916	3.967	1.97	1.124	0.3879
chr20_9046518	chr20	9046518	0	0.104579	0.257656	7.77627	82	0.565728	-1.51	0.4062	0.0002005	0.00310814	2.521	4.644	0.587232	0.999932	0.8143	0.1719	9.679	3.93	-5.121	2.476	-0.1418	0.2301	1.174	0.5008	-0.3196	0.4549	-0.03486	0.3468	0.324	0.2561	0.5745	0.6988	0.01079	0.2019	0.1088	0.2831	0.4089	1.135	-2.823	1.372	-0.0415	0.6656	-0.8099	1.352	4.086	1.005	0.06586	1.025
chr20_9048644	chr20	9048644	1	0.837431	0.220011	7.22373	65	0.526087	-0.7376	0.2058	0.0003379	0.00470023	1.133	1.606	0.480512	0.999932	0.2929	0.1955	1.474	0.5245	1.711	0.8186	-0.2737	0.1209	0.1408	0.2768	-0.05869	0.1876	0.03919	0.1815	-0.0744	0.1251	-0.4794	0.3639	0.002165	0.1298	0.1113	0.1133	0.8711	0.5627	0.9873	0.7396	0.9164	0.3687	0.2348	0.6045	1.159	0.6121	0.1225	0.4023
chr20_9064128	chr20	9064128	1	0.66899	0.265167	10.7525	20	0.472727	0.4375	0.1364	0.001333	0.0136735	0.2124	1.453	0.883779	0.999932	0.6606	0.1711	1.601	0.3418	0.07405	0.9085	-0.2812	0.08879	-0.1565	0.1825	-0.1285	0.1414	-0.08427	0.1217	-0.1641	0.09099	0.375	0.2343	-0.3308	0.1246	-0.008809	0.1148	-0.478	0.4678	0.106	0.4752	0.2475	0.2683	0.7298	0.5335	2.54	0.5778	0.5475	0.349
chr20_9064159	chr20	9064159	1	0.355392	0.201795	22.1593	18	0.467509	-0.363	0.07354	7.943e-07	4.42843e-05	-0.2757	0.6903	0.689605	0.999932	0.6619	0.2419	0.3365	0.09172	-0.1828	0.4308	-0.0922	0.0457	-0.05768	0.09228	-0.08087	0.07463	0.0357	0.06694	-0.009016	0.04408	0.2044	0.1205	0.01273	0.07394	-0.0112	0.0498	0.4707	0.238	-0.01003	0.2213	-0.1691	0.1341	0.01171	0.2661	1.221	0.3983	-0.06758	0.1668
chr20_9064195	chr20	9064195	0	0.439824	0.217345	22.1288	19	0.469203	-0.4256	0.07595	2.099e-08	3.10422e-06	-0.3624	0.7383	0.623527	0.999932	0.5724	0.2315	0.4774	0.1213	0.342	0.4716	-0.04377	0.05306	-0.07761	0.1075	-0.06341	0.08226	0.05803	0.07435	-0.01213	0.05245	0.1875	0.1463	0.005445	0.07448	0.03829	0.05362	0.468	0.2707	-0.106	0.2592	-0.2584	0.1533	0.07641	0.2934	0.9535	0.3716	0.1523	0.1908
chr20_9067007	chr20	9067007	0	0.485863	0.297854	12.8441	54	0.5	0.4231	0.1161	0.0002675	0.00387994	-0.6914	1.094	0.527392	0.999932	0.4367	0.2178	0.8468	0.2036	-0.3456	0.6308	-0.2346	0.08582	0.05791	0.1827	0.144	0.1243	0.0589	0.1141	-0.0785	0.08288	-0.2749	0.2143	-0.02962	0.1171	-0.07686	0.08897	0.175	0.3713	-0.1734	0.494	0.1473	0.2106	0.7315	0.4977	-0.5676	0.3499	-0.06207	0.301
chr20_9067028	chr20	9067028	0	0.204431	0.249787	10.9559	63	0.497845	0.5142	0.1715	0.002714	0.0237158	-1.663	1.589	0.295298	0.999932	0.8415	0.1316	1.87	0.4754	-1.219	1.047	-0.3339	0.1218	-0.19	0.1957	-0.01869	0.1686	0.1113	0.1419	-0.1795	0.1108	-0.4573	0.316	-0.2412	0.1515	-0.07775	0.1047	-0.208	0.4969	0.5494	0.6367	-0.7191	0.2613	0.6477	0.6111	0.3394	0.5434	-0.2551	0.4028
chr20_9067099	chr20	9067099	0	0.728147	0.22699	10.7186	13	0.469858	0.3464	0.1256	0.005793	0.0423341	0.4429	1.236	0.720094	0.999932	0.6281	0.2246	1.164	0.2725	0.5188	0.772	0.01295	0.08509	-0.1391	0.1796	0.1639	0.1365	-0.2028	0.1087	0.1909	0.08254	0.07923	0.2348	-0.1555	0.09435	0.03767	0.0902	0.278	0.3855	0.3552	0.3996	0.3436	0.2268	0.5309	0.4609	1.664	0.4726	0.2911	0.2811
chr20_9075980	chr20	9075980	1	0.835764	0.255982	5.38644	53	0.460744	-0.7047	0.2673	0.008375	0.0555377	-1.001	2.808	0.72148	0.999932	0.5446	0.2348	5.166	1.467	3.123	1.725	-0.2721	0.2144	-0.2862	0.4536	0.2536	0.4291	0.161	0.2889	-0.4044	0.1876	-0.1353	0.5043	0.01725	0.1851	0.03051	0.1931	-0.1231	1.068	-0.8021	1.011	0.1586	0.6236	0.8388	1.075	0.2436	0.8724	-0.219	0.7512
chr20_9088236	chr20	9088236	0	0.710469	0.270966	10.2136	33	0.484733	1.092	0.1808	1.536e-09	3.10422e-06	-1.043	1.814	0.56531	0.999932	0.715	0.1722	2.931	0.6893	0.4278	1.162	-0.05764	0.1155	-0.09697	0.2507	0.2432	0.1932	0.2382	0.1671	-0.08222	0.1207	0.3956	0.3203	0.1381	0.1187	-0.03353	0.1215	-0.33	0.5662	-0.4703	0.61	0.176	0.3593	-0.4813	0.6645	0.5115	0.5653	0.4179	0.5333
chr20_9098279	chr20	9098279	0	0.714966	0.237112	16.4237	9	0.41958	-0.2562	0.0985	0.00928	0.0599132	1.467	0.9771	0.133257	0.999932	0.4646	0.2273	0.7606	0.1813	1.024	0.5872	-0.2417	0.0645	-0.1499	0.161	-0.09988	0.1208	0.05908	0.08898	0.005511	0.07189	0.162	0.1835	-0.02301	0.07021	-0.1055	0.08236	-0.4536	0.3572	-0.3688	0.3399	-0.01267	0.192	-0.8038	0.4223	-0.5487	0.3035	-0.1939	0.2679
chr20_9108624	chr20	9108624	0	0.828074	0.23625	7.43729	49	0.45122	0.5303	0.2229	0.01736	0.0929702	0.2466	2.351	0.916462	0.999932	0.8531	0.1225	4.498	0.765	1.235	1.574	0.06923	0.1373	0.07508	0.3219	0.08722	0.2532	-0.154	0.2185	0.02241	0.1487	0.1678	0.4428	-0.4434	0.2576	0.09859	0.1468	0.01271	0.6916	1.397	0.8317	0.17	0.385	-0.141	0.8907	2.785	1.333	0.3662	0.5656
chr20_9108640	chr20	9108640	0	0.894201	0.200753	7.0678	34	0.440613	-0.4838	0.1953	0.01325	0.0771387	-4.592	1.941	0.0179916	0.999932	0.5472	0.2599	2.73	0.8392	5.001	1.161	-0.2984	0.1335	-0.2013	0.2865	0.2329	0.2868	-0.08451	0.2182	0.06736	0.147	-0.7365	0.3361	-0.4385	0.2265	0.1351	0.1344	0.7778	0.6577	0.7711	0.6648	0.452	0.4061	1.603	0.9605	1.668	1.096	0.1385	0.4988
chr20_911242	chr20	911242	0	0.766144	0.2858	18.7763	8	0.599303	-1.196	0.2353	3.749e-07	2.69573e-05	-1.197	2.776	0.666326	0.999932	0.8941	0.08899	7.343	1.196	3.525	2.043	0.000575	0.1245	0.2249	0.3123	-0.3212	0.2273	-0.3747	0.1795	-0.01759	0.1426	-0.1038	0.4007	0.1944	0.1437	0.3672	0.1818	0.8275	0.8307	0.9413	0.733	0.937	0.3804	1.477	0.898	0.4921	0.5688	0.6003	0.5472
chr20_9114457	chr20	9114457	0	0.455918	0.319512	10.2814	44	0.476096	-0.6192	0.1312	2.373e-06	0.000114738	2.38	1.338	0.0752768	0.999932	0.5855	0.2381	1.453	0.4131	-0.7923	0.8968	0.03651	0.0922	0.2054	0.1795	-0.07818	0.1588	-0.008565	0.1182	0.09662	0.09862	0.1396	0.2503	0.0558	0.1093	0.02654	0.4472	1.464	1.046	-3.821	0.9264	0.2112	0.3248	0.003284	0.8871	0.4775	0.5173	0.4888	0.4616
chr20_9122911	chr20	9122911	0	0.128169	0.121357	26.5322	0	0.472881	0.4444	0.1124	7.738e-05	0.00145099	1.027	1.237	0.406406	0.999932	0.7318	0.1301	1.153	0.2267	-2.592	0.8048	0.01579	0.07045	-0.0916	0.1575	-0.01347	0.1181	0.006209	0.09481	0.02455	0.07339	-0.05027	0.2157	0.1974	0.08682	0.02487	0.08198	-0.3291	0.3803	-0.317	0.3604	-0.3287	0.2015	-0.6377	0.4996	-0.9311	0.3066	0.0585	0.2556
chr20_9126677	chr20	9126677	0	0.723761	0.319335	12.4339	30	0.479245	1.464	0.2339	3.883e-10	3.10422e-06	-1.113	2.603	0.668954	0.999932	0.9374	0.06906	6.025	1.091	0.06944	1.802	-0.1379	0.1249	-0.351	0.3267	-0.07261	0.2106	-0.2952	0.2118	-0.2747	0.1394	0.2149	0.3752	0.1201	0.2629	-0.2708	0.1539	0.07645	0.7082	0.3239	0.6483	0.5797	0.3492	0.6681	0.8921	0.2019	1.527	0.6631	0.4645
chr20_9134991	chr20	9134991	0	0.634672	0.34003	9.11525	15	0.507143	1.757	0.1777	4.65e-23	3.10422e-06	0.07047	1.955	0.971246	0.999932	0.7504	0.1823	3.246	0.6781	-1.373	1.304	0.01079	0.1171	-0.2307	0.2492	-0.08615	0.1994	0.01327	0.171	0.04858	0.1196	0.3349	0.3384	-0.1537	0.1287	0.0138	0.1455	1.103	0.8182	2.89	0.7728	0.4287	0.3762	1.388	0.7192	0.5615	0.5212	0.07217	0.455
chr20_9144159	chr20	9144159	0	0.426665	0.160585	33.4508	15	0.510714	0.1418	0.04916	0.003923	0.0315848	0.1788	0.4806	0.709867	0.999932	0.616	0.2423	0.1433	0.03608	-0.4514	0.2822	-0.07351	0.03458	0.1123	0.07146	0.1374	0.05633	0.0002018	0.04669	0.04126	0.03085	-0.1269	0.08718	-0.04445	0.04834	-0.1241	0.03069	-0.2767	0.1541	0.1782	0.1638	-0.1388	0.09145	-0.05373	0.1844	0.5021	0.2802	-0.1898	0.1168
chr20_9144173	chr20	9144173	0	0.379477	0.153864	33.4169	15	0.510714	0.1353	0.04285	0.001585	0.0155153	0.2852	0.4345	0.511575	0.999932	0.4522	0.2464	0.1161	0.03442	-0.7956	0.2503	-0.1047	0.03626	0.08717	0.0676	0.1519	0.05095	-0.06187	0.04618	0.03275	0.03079	-0.1036	0.08893	-0.1442	0.05248	-0.0598	0.03031	0.1118	0.1557	0.2983	0.1567	-0.03613	0.09634	0.1098	0.1953	0.6548	0.2651	0.05212	0.1257
chr20_9144223	chr20	9144223	0	0.526577	0.164255	29.5661	10	0.507018	0.1135	0.04491	0.01152	0.0699498	-0.6368	0.4314	0.139911	0.999932	0.486	0.246	0.1259	0.03308	0.2389	0.2514	-0.03756	0.03522	0.06979	0.06596	0.05745	0.0518	0.02154	0.04525	0.06095	0.03511	-0.01008	0.08454	0.08336	0.05275	-0.004232	0.03079	-0.01111	0.1507	0.04481	0.156	0.06637	0.09172	-0.02565	0.1881	-0.2042	0.2532	0.1243	0.1184
chr20_9144281	chr20	9144281	0	0.82823	0.174654	26.0169	12	0.507067	-0.3175	0.07823	4.939e-05	0.00102839	0.2221	0.8111	0.784219	0.999932	0.5396	0.2394	0.4399	0.1003	1.912	0.4728	-0.06286	0.05316	0.06548	0.1134	0.01897	0.0956	0.05995	0.08302	-0.03232	0.05617	-0.1969	0.1535	0.07856	0.0767	-0.07642	0.06191	0.4031	0.2849	0.3026	0.269	0.2783	0.1656	-0.1421	0.3362	-1.611	0.4121	0.3698	0.2291
chr20_9150357	chr20	9150357	0	0.723806	0.281728	6.47797	34	0.503831	0.7962	0.1481	7.587e-08	6.12329e-06	-0.2739	1.479	0.853078	0.999932	0.4329	0.2336	1.177	0.2909	-0.1992	0.7889	-0.08937	0.1085	0.08865	0.2301	0.1575	0.1584	-0.2954	0.1617	0.03633	0.1045	-0.004686	0.2738	0.2013	0.1473	0.09656	0.1005	0.9365	0.4357	-0.06321	0.4585	0.9937	0.2787	0.8364	0.5406	0.7959	0.8353	0.3314	0.3491
chr20_9179075	chr20	9179075	0	0.886575	0.201318	6.57627	34	0.484674	-0.5438	0.204	0.007669	0.0521244	-0.6591	2.077	0.750991	0.999932	0.6005	0.2271	2.358	0.7208	3.761	1.248	-0.3151	0.1352	0.06618	0.3097	-0.1336	0.2328	0.286	0.2108	0.137	0.1301	-0.2747	0.37	-0.1045	0.1544	-0.001509	0.1649	0.2691	0.7122	0.4651	0.7999	-0.1963	0.4397	-0.5126	0.8317	-0.363	0.7699	-0.2049	0.5949
chr20_9179175	chr20	9179175	0	0.863745	0.152957	15.8881	5	0.47069	0.2853	0.1132	0.01175	0.0709187	-0.9722	1.104	0.378526	0.999932	0.3211	0.1872	0.8581	0.1872	2.289	0.5934	-0.09484	0.0827	-0.21	0.1859	0.1067	0.1397	0.08418	0.117	0.02277	0.08482	0.4122	0.2283	-0.08337	0.07982	0.04879	0.07636	-0.2263	0.4137	-0.5149	0.3995	-0.006136	0.2448	0.3741	0.4626	-0.007662	0.3655	-0.1107	0.3049
chr20_9183198	chr20	9183198	0	0.110757	0.129181	16.522	12	0.471731	0.3245	0.09959	0.001122	0.0119265	-1.169	1.095	0.28571	0.999932	0.6603	0.2086	0.6326	0.1753	-2.031	0.6289	0.05276	0.08042	-0.136	0.1408	-0.1019	0.1229	-0.02724	0.1066	0.0144	0.07629	0.04069	0.1893	-0.09505	0.08494	-0.04374	0.07107	-0.557	0.3181	0.1604	0.3268	-0.1293	0.2441	0.152	0.3809	0.6795	0.3546	0.05167	0.2864
chr20_9188958	chr20	9188958	0	0.757224	0.210792	9.47797	13	0.464539	0.2233	0.09138	0.01456	0.0823943	-0.1422	0.9852	0.885235	0.999932	0.5432	0.2456	0.592	0.154	0.8402	0.5823	0.05814	0.07829	-0.1376	0.1481	-0.1136	0.1129	0.05229	0.09886	-0.06708	0.07567	-0.01503	0.2082	-0.1039	0.08097	0.002951	0.06864	0.2552	0.3361	-0.1537	0.3247	0.3195	0.2055	0.4403	0.3973	0.5341	0.3606	0.1296	0.2601
chr20_9189004	chr20	9189004	0	0.605056	0.170556	19.1661	20	0.46	0.1222	0.05078	0.01614	0.0884978	-0.087	0.5092	0.864337	0.999932	0.4238	0.2561	0.1518	0.04828	0.395	0.3037	0.04822	0.049	0.004712	0.08119	0.04319	0.06155	-0.08191	0.06072	0.09011	0.03996	0.05417	0.1057	-0.05416	0.07355	0.05207	0.041	0.1155	0.1925	0.0368	0.2247	-0.04755	0.1395	0.05149	0.2397	-0.359	0.5339	0.07673	0.1776
chr20_9189196	chr20	9189196	0	0.192194	0.108448	30.2373	1	0.465986	0.1389	0.05241	0.008058	0.0539968	-0.6108	0.5525	0.268934	0.999932	0.3942	0.2252	0.2001	0.04825	-1.401	0.309	0.1775	0.04316	-0.05365	0.08815	0.02274	0.06878	0.04361	0.0596	-0.03496	0.04385	-0.09109	0.1122	-0.07939	0.04389	-0.1121	0.04368	-0.2749	0.1976	0.274	0.2235	0.04619	0.1269	0.1355	0.2346	0.02627	0.1863	0.02196	0.1818
chr20_919006	chr20	919006	0	0.665009	0.167211	20.6136	1	0.581633	-0.2037	0.06894	0.003134	0.0265357	0.8241	0.6611	0.212559	0.999932	0.6922	0.197	0.3078	0.06204	0.5302	0.418	-0.1403	0.04302	0.08003	0.09212	0.02768	0.08187	-0.01663	0.05956	-0.08284	0.04474	-0.05273	0.1181	-0.02749	0.04389	-0.004754	0.04516	0.05108	0.2174	-0.09488	0.2494	-0.0008123	0.1366	0.4202	0.2552	0.06813	0.1818	0.1196	0.1737
chr20_9191435	chr20	9191435	0	0.181436	0.215758	11.7322	15	0.478571	-0.3635	0.1237	0.003283	0.0274549	-1.22	1.42	0.390255	0.999932	0.5686	0.2293	1.257	0.3247	-0.618	0.8032	-0.06726	0.09686	0.06232	0.2136	-0.06743	0.1784	-0.2315	0.1271	0.1525	0.09615	-0.1289	0.2539	0.03963	0.08446	0.0528	0.0983	0.3041	0.4562	0.006065	0.4609	-0.2357	0.2859	-0.06869	0.5192	-0.5147	0.3708	-0.2159	0.3336
chr20_9191507	chr20	9191507	0	0.354612	0.179037	18.8102	8	0.45993	0.1606	0.05781	0.005469	0.0405457	-0.8762	0.623	0.159599	0.999932	0.3703	0.2594	0.2216	0.06391	-0.4499	0.3511	0.07491	0.04791	-0.1294	0.08979	-0.0001626	0.07766	0.01351	0.06584	-0.04187	0.0451	-0.02758	0.1186	0.05312	0.06624	0.05967	0.04984	-0.02944	0.2372	-0.005739	0.2392	0.09048	0.1414	0.006469	0.2658	0.0341	0.3017	0.0485	0.1969
chr20_9191639	chr20	9191639	0	0.890609	0.122172	17.1729	21	0.463504	0.3048	0.09162	0.000879	0.00993545	-0.275	0.9396	0.769768	0.999932	0.6016	0.2673	0.412	0.1256	2.114	0.5258	0.07456	0.06961	-0.2066	0.1311	-0.197	0.09891	-0.04326	0.08966	-0.02082	0.06125	0.02325	0.1799	0.1968	0.1065	-0.03707	0.06252	0.03055	0.291	-0.1481	0.2945	-0.007156	0.1762	-0.1818	0.3632	0.002774	0.5706	0.2265	0.2449
chr20_9191644	chr20	9191644	0	0.842617	0.152468	17.2068	21	0.463504	0.2863	0.07625	0.0001739	0.0028196	0.2592	0.8242	0.753151	0.999932	0.6949	0.2535	0.3894	0.1125	1.331	0.4669	0.2027	0.06665	0.1276	0.1174	-0.01944	0.0864	-0.02154	0.08871	0.03094	0.05491	0.05393	0.1583	0.2272	0.09371	-0.05443	0.05547	-0.03694	0.2468	0.09346	0.27	0.1424	0.1478	-0.1018	0.2989	-0.4393	0.5463	0.06715	0.1963
chr20_9191661	chr20	9191661	1	0.649082	0.335596	12.3661	25	0.462963	0.813	0.1795	5.901e-06	0.00021991	-2.414	2.189	0.27012	0.999932	0.9299	0.0589	5.275	1.008	1.554	1.622	0.03797	0.1089	0.3768	0.2675	0.1137	0.1894	0.03798	0.2067	0.09281	0.1284	-0.05114	0.3779	-0.6862	0.216	-0.2698	0.1337	0.04144	0.6232	-1.338	0.656	-0.3636	0.3721	0.6824	0.776	3.203	1.205	-0.03424	0.4624
chr20_9196313	chr20	9196313	1	0.796075	0.27855	12.3458	8	0.479094	0.6321	0.2271	0.005386	0.0400968	4.473	2.855	0.117179	0.999932	0.852	0.06571	7.1	1.288	-0.1468	1.912	-0.1092	0.1376	-1.041	0.3202	-0.1224	0.337	-0.2877	0.2071	-0.2899	0.1489	0.2849	0.4552	0.05211	0.168	0.1947	0.1733	0.2635	0.8121	-0.4742	0.7753	0.05012	0.4198	-0.3086	0.9462	1.092	0.6451	0.01853	0.5415
chr20_9208495	chr20	9208495	0	0.875961	0.23608	8.29492	13	0.501773	0.8125	0.2435	0.0008482	0.00964842	-1.744	2.658	0.511739	0.999932	0.7933	0.1119	5.752	1.279	3.664	1.771	0.3514	0.179	-0.06869	0.418	-0.2903	0.2725	-0.08465	0.2148	-0.07797	0.172	-0.4998	0.4456	-0.1649	0.2128	0.201	0.1625	0.1917	0.7612	0.1038	0.9215	-0.1581	0.4989	4.583	1.37	1.239	1.005	0.01569	0.6613
chr20_9209479	chr20	9209479	0	0.809569	0.250789	6.11864	23	0.503676	0.2937	0.1173	0.01227	0.0731505	1.416	1.362	0.298504	0.999932	0.3035	0.2296	0.7729	0.2827	0.5135	0.6561	-0.1349	0.1033	0.03641	0.2209	-0.09189	0.1681	-0.1074	0.1359	0.04646	0.1079	0.6854	0.2768	-0.1319	0.08831	-0.1661	0.1355	0.5419	0.4861	-0.1526	0.4668	0.4063	0.2747	0.05195	0.5247	0.8474	0.4271	-0.1129	0.3389
chr20_9209924	chr20	9209924	0	0.586247	0.41091	7.05763	42	0.486166	0.972	0.4036	0.01603	0.0880866	0.4727	4.95	0.923922	0.999932	0.9265	0.06199	23.29	4.189	0.2534	3.529	0.4076	0.2508	-0.2095	0.5922	0.21	0.4657	-0.08779	0.3728	0.05508	0.2945	-0.6958	0.7739	0.2229	0.3976	-0.1227	0.3029	1.559	1.314	0.581	1.36	-0.5664	0.757	-0.5428	1.777	2.288	1.394	1.12	1.006
chr20_9217562	chr20	9217562	0	0.815013	0.259321	5.93898	34	0.475096	-0.7487	0.184	4.702e-05	0.00097931	1.828	1.708	0.284503	0.999932	0.3399	0.2311	1.812	0.6788	1.282	0.8777	-0.1394	0.1292	0.3803	0.2953	0.05629	0.2069	-0.07119	0.1757	0.1032	0.1374	-0.07407	0.3288	-0.03014	0.1199	-0.07191	0.1275	0.9105	0.5892	0.6301	0.5377	0.8316	0.3316	-0.2387	0.6673	0.488	0.5357	0.4654	0.4401
chr20_9217629	chr20	9217629	0	0.503637	0.3312	6.24407	24	0.48155	-0.7871	0.1278	7.335e-10	3.10422e-06	0.08495	1.179	0.94256	0.999932	0.2724	0.188	1.022	0.2651	0.4484	0.674	-0.1415	0.09319	0.04391	0.2011	0.00606	0.1657	0.1479	0.1305	0.1443	0.09204	0.3822	0.2563	-0.09823	0.09625	-0.08648	0.09326	0.2051	0.4468	0.3268	0.4602	0.5387	0.2665	0.2939	0.507	0.151	0.4306	0.3269	0.3402
chr20_9224331	chr20	9224331	0	0.819653	0.271749	7.88136	22	0.443223	-1.294	0.2256	9.824e-09	3.10422e-06	-3.939	2.362	0.0953843	0.999932	0.7234	0.1683	5.128	1.108	4.64	1.616	-0.1584	0.1619	0.3365	0.3175	-0.1362	0.2564	-0.4817	0.2301	0.04665	0.1624	0.09051	0.4334	0.1824	0.1993	0.1158	0.1594	-0.2021	0.7829	0.5472	0.8677	0.5911	0.4396	-0.2483	0.8967	0.6301	0.9305	0.2922	0.5212
chr20_9226289	chr20	9226289	0	0.759568	0.287846	13.2	23	0.472426	-0.7299	0.2207	0.0009414	0.0103956	2.375	2.698	0.378707	0.999932	0.9693	0.04431	6.906	1.021	1.616	1.953	-0.194	0.1237	-0.4905	0.3168	-0.06346	0.2137	0.277	0.1993	-0.009726	0.1567	0.001347	0.3721	-0.1716	0.1555	-0.1365	0.1751	0.5064	0.7966	0.8431	0.7002	-0.0396	0.3875	1.593	0.9346	1.97	0.6052	-0.07047	0.4544
chr20_9230730	chr20	9230730	1	0.814569	0.254962	8.90169	26	0.438433	0.7309	0.2153	0.0006875	0.00820826	-1.747	2.372	0.461421	0.999932	0.8462	0.07747	4.427	0.8815	2.526	1.634	-0.09041	0.1367	0.4417	0.2873	-0.1185	0.2275	-0.02054	0.2018	0.09027	0.1514	0.1229	0.3791	0.07738	0.2449	-0.61	0.2554	-0.5659	0.7059	-1.787	0.7827	-0.7317	0.4689	0.4434	1.023	-0.02316	1.162	-0.5102	0.5518
chr20_9231275	chr20	9231275	0	0.713723	0.153512	19.5797	19	0.432971	-0.1758	0.06082	0.003854	0.0311324	0.6775	0.5746	0.238366	0.999932	0.5222	0.2624	0.1594	0.04825	0.5825	0.3305	-0.1843	0.04147	-0.041	0.08799	0.1209	0.06744	0.07556	0.0665	0.00965	0.04138	0.2945	0.1119	-0.1919	0.07495	-0.02389	0.04226	0.01597	0.2021	0.4224	0.217	0.2167	0.1221	0.2035	0.2383	2.391	0.4569	0.2138	0.1579
chr20_9232681	chr20	9232681	1	0.281557	0.287161	6.36271	63	0.409483	0.9139	0.1621	1.727e-08	3.10422e-06	0.1802	1.533	0.906426	0.999932	0.3748	0.2261	1.323	0.368	-1.793	0.8194	-0.2271	0.128	-0.03719	0.2374	0.004554	0.1977	-0.01354	0.1598	-0.02806	0.117	-0.1374	0.3005	0.2112	0.1023	-0.1027	0.11	-0.9011	0.5737	-0.3291	0.4781	-0.01073	0.2821	-0.01444	0.5656	-0.24	0.4298	-0.4524	0.3417
chr20_9235873	chr20	9235873	0	0.477121	0.17052	22.5458	7	0.421875	0.129	0.04875	0.00814	0.0544098	0.06966	0.4241	0.869531	0.999932	0.3156	0.2095	0.1176	0.03346	-0.08142	0.2346	-0.06841	0.03693	-0.07009	0.07808	0.03162	0.05941	0.03641	0.05042	-0.03555	0.03882	-0.003942	0.09743	0.02837	0.03747	-0.05146	0.0355	-0.1438	0.1631	-0.4926	0.1629	-0.1098	0.09633	-0.09136	0.2007	-0.2705	0.1666	-0.1985	0.1275
chr20_9241463	chr20	9241463	1	0.722595	0.29644	14.3119	14	0.427046	0.9698	0.1737	2.37e-08	3.10422e-06	0.5243	2.011	0.794311	0.999932	0.6982	0.1431	4.219	0.7358	-0.5782	1.353	-0.02074	0.1262	0.1955	0.2647	-0.3016	0.2067	0.03728	0.1661	0.08468	0.1323	0.6111	0.3388	0.01058	0.1454	-0.0245	0.1537	1.587	0.677	-1.002	0.6573	0.5052	0.3487	1.066	0.7683	0.844	0.5947	0.4191	0.4759
chr20_9246625	chr20	9246625	1	0.871385	0.140065	14.8983	6	0.406574	-0.2976	0.1089	0.006307	0.0450196	0.2351	1.106	0.831664	0.999932	0.5538	0.2143	0.9175	0.2182	1.985	0.6682	-0.1335	0.07598	0.08044	0.1619	0.1842	0.1311	0.1978	0.1159	0.02451	0.07905	0.003604	0.2024	-0.004235	0.08728	-0.01277	0.09487	0.6187	0.3713	0.5951	0.3808	0.534	0.2067	0.124	0.4628	-0.01786	0.3543	0.2229	0.2705
chr20_9246666	chr20	9246666	1	0.66608	0.17761	25	2	0.40785	-0.1691	0.0717	0.01837	0.0968395	0.603	0.732	0.41007	0.999932	0.631	0.1628	0.4376	0.08548	0.4969	0.4623	-0.2137	0.04694	0.03146	0.1075	-0.007385	0.08107	-0.1144	0.06525	-0.01246	0.04961	-0.0406	0.1255	-0.03977	0.05037	-0.0318	0.05159	0.2889	0.234	0.08814	0.2229	0.1483	0.141	0.04914	0.2729	0.3325	0.2276	0.01276	0.1787
chr20_9264276	chr20	9264276	0	0.837247	0.197495	7.38983	50	0.44877	-0.3023	0.1097	0.005846	0.0425813	-1.59	1.015	0.117231	0.999932	0.5238	0.2763	0.3891	0.1691	2.394	0.5638	-0.008873	0.08503	0.05794	0.1717	0.26	0.1172	-0.1084	0.1212	-0.0313	0.07961	-0.4187	0.2409	-0.2054	0.1444	-0.3573	0.1447	0.2387	0.3897	0.06996	0.3224	0.3596	0.2191	9.096e-05	0.443	6.384	3.778	0.1404	0.2344
chr20_9272082	chr20	9272082	0	0.67169	0.326711	5.04068	52	0.512346	-0.3616	0.1453	0.01285	0.0754838	-1.876	1.47	0.201888	0.999932	0.269	0.2107	1.319	0.3795	2.055	0.7923	0.02252	0.1036	-0.07236	0.2492	-0.0771	0.1817	0.04135	0.145	-0.06755	0.1158	0.0001522	0.3109	-0.02156	0.1121	0.003836	0.1145	0.4563	0.5206	0.09487	0.5281	-0.2375	0.3228	-0.1671	0.627	-0.4191	0.5177	0.07865	0.3497
chr20_9279624	chr20	9279624	0	0.546193	0.196467	44.1661	2	0.539249	-0.3811	0.05983	1.897e-10	3.10422e-06	-0.00868	0.6454	0.98927	0.999932	0.4578	0.1608	0.4166	0.06355	0.6432	0.4054	-0.1155	0.04194	-0.08847	0.08967	-0.07164	0.07133	0.07496	0.05941	-0.03836	0.04484	-0.09544	0.1207	0.05685	0.05302	0.1156	0.04768	-0.03878	0.2156	-0.02904	0.2244	0.2356	0.1282	0.1907	0.2649	-0.7774	0.2272	0.1223	0.1638
chr20_9279627	chr20	9279627	0	0.163275	0.18097	44.0678	9	0.54021	-0.9216	0.1739	1.153e-07	8.56683e-06	1.116	2.17	0.607052	0.999932	0.8409	0.06195	4.827	0.6658	-2.258	1.511	-0.09398	0.1166	0.3782	0.2533	-0.1618	0.1953	0.268	0.1699	0.1029	0.1331	0.1474	0.3406	-0.2503	0.136	0.01742	0.1274	0.08506	0.6115	0.05152	0.5666	-0.0623	0.3378	1.398	0.7128	0.3725	0.6196	-0.6322	0.4304
chr20_9279686	chr20	9279686	0	0.537436	0.198307	44.2441	2	0.539249	-0.3678	0.06186	2.755e-09	3.10422e-06	0.1101	0.5969	0.853658	0.999932	0.3584	0.1682	0.3819	0.06275	0.6024	0.3641	-0.1196	0.04173	-0.1187	0.09062	-0.1478	0.07275	0.05469	0.05839	-0.01773	0.04191	-0.08081	0.1115	0.03691	0.05195	0.1368	0.04697	0.0188	0.2074	-0.1065	0.2235	0.1616	0.1236	0.1692	0.2605	-0.6017	0.2273	0.09508	0.1635
chr20_9279717	chr20	9279717	1	0.635186	0.220741	35.2441	2	0.540956	-0.5512	0.08436	6.398e-11	3.10422e-06	0.8573	0.8803	0.33012	0.999932	0.6011	0.1661	0.8138	0.1494	1.037	0.5951	-0.02858	0.05553	-0.1386	0.1254	-0.07997	0.1005	0.06784	0.07916	0.004423	0.05944	-0.04696	0.1555	0.09154	0.06699	0.09841	0.0633	-1.179	0.2873	0.09638	0.3103	0.09725	0.1717	0.1513	0.3638	-0.0324	0.2901	0.1721	0.2138
chr20_9279723	chr20	9279723	0	0.632172	0.275214	10.5932	13	0.54078	-0.6537	0.1194	4.395e-08	3.10422e-06	1.872	1.359	0.168363	0.999932	0.6054	0.2188	1.316	0.3145	0.3028	0.8277	-0.154	0.07842	0.03511	0.1821	0.009617	0.1431	0.02218	0.1204	-0.03623	0.08531	-0.005744	0.2189	0.04687	0.08968	-0.1254	0.09748	0.5239	0.4129	0.01779	0.4126	0.2838	0.2431	-0.04135	0.4974	0.4122	0.3839	0.5665	0.3019
chr20_9279739	chr20	9279739	0	0.487977	0.276256	10.5356	18	0.537906	-0.5632	0.1111	4.006e-07	2.69573e-05	0.172	1.094	0.875071	0.999932	0.2366	0.1696	0.9849	0.2058	0.1576	0.5948	-0.1947	0.09006	-0.05734	0.172	-0.167	0.1386	0.03702	0.113	-0.03454	0.08453	0.102	0.2209	0.06492	0.08642	-0.08131	0.09363	0.6342	0.3983	0.0498	0.407	0.3061	0.238	0.306	0.4727	-0.1058	0.3592	0.3039	0.3073
chr20_9279831	chr20	9279831	1	0.236051	0.238829	10.9458	12	0.547703	-0.3458	0.1024	0.0007352	0.00863652	-0.4317	0.9894	0.662601	0.999932	0.4379	0.2432	0.5354	0.1553	-0.6738	0.5533	-0.07209	0.07234	-0.01015	0.1667	0.2766	0.1227	-0.05027	0.09822	-0.02292	0.06796	-0.03448	0.1924	0.1954	0.07248	-0.2983	0.08775	-0.8577	0.3619	-0.344	0.3342	-0.02565	0.1975	-0.4755	0.3765	-0.8949	0.3184	0.3048	0.2655
chr20_9279885	chr20	9279885	0	0.364885	0.277982	10.9322	8	0.54007	-0.2288	0.09364	0.01456	0.0823943	0.4069	0.8724	0.640919	0.999932	0.224	0.1629	0.5862	0.1422	-0.4381	0.4777	-0.1729	0.07375	-0.2961	0.1765	-0.056	0.1236	-0.01933	0.1059	-0.06107	0.07255	0.02102	0.1943	0.09142	0.07114	-0.1833	0.08415	-0.403	0.3378	0.1789	0.3408	0.1051	0.2314	-0.2882	0.3889	-0.4361	0.3261	0.1275	0.2852
chr20_9279905	chr20	9279905	0	0.455375	0.285479	10.7424	8	0.54007	-0.2529	0.0858	0.003199	0.0269497	-0.4478	0.841	0.594407	0.999932	0.3743	0.2098	0.5051	0.1251	0.2549	0.4748	-0.1111	0.06529	-0.1362	0.1418	-0.06049	0.1099	0.009448	0.08977	-0.07219	0.06195	-0.2284	0.1636	0.1187	0.06447	-0.1018	0.07489	-0.2365	0.3105	0.1553	0.3052	0.2441	0.1907	-0.05195	0.3408	-0.4889	0.28	0.1206	0.2471
chr20_9283105	chr20	9283105	0	0.171615	0.258808	6.07458	46	0.548193	1.179	0.2468	1.783e-06	9.04951e-05	-0.7022	1.727	0.684301	0.999932	0.651	0.2505	1.841	0.701	-2.016	1.137	0.04874	0.1383	-0.2707	0.2689	0.2101	0.213	0.1123	0.1861	-0.09657	0.1188	-0.657	0.3906	0.2584	0.1604	-0.2686	0.1114	-1.893	0.5511	-1.45	0.6493	-0.8455	0.3488	-1.974	0.6797	-1.867	0.6519	-0.375	0.3877
chr20_9288292	chr20	9288292	0	0.293296	0.234664	10.6814	30	0.567925	0.3251	0.09448	0.0005805	0.0071443	-0.5032	0.8701	0.563045	0.999932	0.5126	0.2456	0.4618	0.1469	-1.486	0.5063	-0.1402	0.07187	-0.04714	0.1336	0.2748	0.1016	-0.01067	0.09272	0.01023	0.06499	-0.1845	0.1671	-0.116	0.1128	-0.236	0.06194	0.4817	0.3141	1.097	0.323	0.3571	0.205	0.4729	0.3819	2.724	0.7735	0.3184	0.2543
chr20_9288306	chr20	9288306	0	0.337359	0.248437	10.6915	30	0.567925	0.2754	0.1025	0.007181	0.0495808	-0.1246	0.9559	0.896291	0.999932	0.4197	0.2441	0.6803	0.1783	-1.261	0.5774	-0.08207	0.07869	0.1213	0.1617	0.3758	0.1216	-0.02883	0.1016	-0.01612	0.07202	-0.298	0.1898	-0.04891	0.1291	-0.1475	0.07105	0.3677	0.349	0.7236	0.3821	0.1315	0.2185	0.1918	0.4046	1.306	0.8152	0.2448	0.2951
chr20_9288317	chr20	9288317	0	0.463254	0.285765	7.41017	35	0.569231	0.3537	0.1191	0.002988	0.0255787	0.2691	0.9866	0.785042	0.999932	0.2269	0.1756	0.8584	0.1789	-0.7805	0.5504	0.007322	0.08509	-0.0266	0.1663	0.2626	0.1414	-0.06489	0.128	0.03786	0.07778	-0.2023	0.2539	-0.02565	0.1661	-0.171	0.08517	0.1801	0.4045	0.8404	0.448	0.0824	0.2529	0.4908	0.5281	1.027	1.105	0.2744	0.3332
chr20_9288640	chr20	9288640	1	0.329934	0.224975	18.7051	24	0.564576	0.394	0.09123	1.572e-05	0.000420889	0.1342	0.8751	0.878119	0.999932	0.3319	0.223	0.6789	0.1665	-0.7115	0.5138	-0.0608	0.0656	-0.2323	0.1424	0.2189	0.1156	-0.0002401	0.09345	0.06681	0.06451	-0.03338	0.1851	-0.03369	0.06687	-0.06664	0.07697	-0.6616	0.3282	-0.002136	0.3208	-0.5164	0.1819	-0.863	0.398	0.03154	0.2792	-0.3656	0.2402
chr20_9289410	chr20	9289410	1	0.415602	0.272521	14.2068	17	0.57554	0.7289	0.09813	1.104e-13	3.10422e-06	-0.01877	0.8696	0.982779	0.999932	0.526	0.2544	0.587	0.1579	-1.439	0.5695	-0.08193	0.06592	-0.04619	0.1374	0.05239	0.09786	-0.03169	0.09516	-0.05519	0.06081	0.3338	0.1653	-0.1629	0.1239	-0.08153	0.06551	-0.119	0.3044	-0.3569	0.3153	0.323	0.1754	-0.336	0.4009	-4.216	1.132	-0.06641	0.2299
chr20_9289463	chr20	9289463	1	0.52003	0.347039	9.87458	18	0.575812	1.249	0.1474	2.432e-17	3.10422e-06	-2.317	1.518	0.126923	0.999932	0.7152	0.1725	1.898	0.4586	-0.7343	0.9799	0.1106	0.1016	-0.1764	0.2022	0.1642	0.1713	-0.3518	0.1555	0.03138	0.09354	0.161	0.263	0.2057	0.15	-0.1195	0.1023	-0.9768	0.4594	-0.4353	0.4999	1.126	0.2683	-1.146	0.579	-3.572	0.8371	0.2954	0.3212
chr20_93128	chr20	93128	0	0.806721	0.238632	10.8678	15	0.744643	0.7166	0.1946	0.0002319	0.00348497	-2.918	1.57	0.063084	0.999932	0.5648	0.2312	2.162	0.4648	1.959	0.9664	-0.2371	0.1101	-0.0039	0.2681	0.192	0.2148	-0.06225	0.1514	0.06197	0.121	-0.2652	0.2932	0.06423	0.1076	-0.012	0.1295	-0.2451	0.5123	-0.05929	0.5326	0.2687	0.2839	0.4992	0.6834	0.2845	0.4668	0.1557	0.3874
chr20_932051	chr20	932051	1	0.554806	0.376516	6.53898	20	0.443636	0.7766	0.3058	0.0111	0.068153	-3.605	3.304	0.275228	0.999932	0.9278	0.07802	10.41	2.398	0.8392	2.29	0.2476	0.1727	0.3521	0.3974	-0.167	0.2645	-0.5217	0.2606	0.1355	0.2025	-0.4201	0.5099	0.1587	0.2058	0.2586	0.2044	1.401	0.8285	1.519	0.9477	0.9374	0.5079	2.49	1.031	-0.43	0.7906	1.346	0.5584
chr20_934382	chr20	934382	0	0.821198	0.208004	25.0407	30	0.416981	-1.042	0.1501	3.805e-12	3.10422e-06	0.0351	1.843	0.984805	0.999932	0.9561	0.05244	2.642	0.3511	3.166	1.229	0.02977	0.0966	-0.02374	0.1795	0.1027	0.1419	-0.1606	0.1297	-0.1963	0.0884	-0.4179	0.2755	-0.08752	0.1813	-0.0945	0.1127	1.208	0.4617	-0.1721	0.4403	-0.3555	0.2537	-0.7139	0.5406	26.16	11.39	-0.3374	0.3234
chr20_9347352	chr20	9347352	0	0.394121	0.412564	6.26102	67	0.449561	-3.331	0.2795	9.753e-33	3.10422e-06	-0.3402	3.056	0.911361	0.999932	0.9044	0.1093	7.414	1.604	1.326	2.12	0.2259	0.1994	-0.4459	0.3814	-0.3595	0.3439	-0.05033	0.2643	-0.164	0.1897	-0.2036	0.5927	0.2351	0.236	0.04223	0.2245	2.267	1.083	0.9223	1.157	0.3592	0.5839	1.651	1.015	0.1761	1.015	1.541	0.6924
chr20_9347366	chr20	9347366	0	0.540178	0.408027	6.33898	56	0.441423	2.116	0.2258	7.212e-21	3.10422e-06	1.457	2.498	0.559714	0.999932	0.8169	0.1689	5.116	1.243	-1.981	1.694	-0.2309	0.1641	0.01771	0.3393	0.3615	0.3004	-0.07862	0.208	0.1432	0.1774	0.6444	0.4738	-0.2894	0.1989	-0.1113	0.2026	-1.492	0.8829	-0.6553	0.8805	-0.1042	0.5172	-0.8929	0.8859	1.393	0.7895	-1.251	0.5671
chr20_9351381	chr20	9351381	0	0.374831	0.279315	18.922	79	0.476852	1.144	0.1292	7.981e-19	3.10422e-06	-1.738	1.543	0.260006	0.999932	0.7389	0.1506	1.775	0.347	-1.905	1.028	0.08351	0.08582	0.2687	0.2096	0.1785	0.1451	-0.007856	0.1304	-0.02945	0.101	-0.4973	0.2515	-0.1176	0.08918	0.3786	0.1533	1.896	0.5202	0.3359	0.5853	0.3381	0.2825	0.3528	0.6194	1.464	0.3803	0.2785	0.3694
chr20_9351383	chr20	9351383	1	0.270339	0.284665	21.7051	13	0.411348	1.513	0.1426	2.639e-26	3.10422e-06	-1.416	1.882	0.451816	0.999932	0.9695	0.04505	2.93	0.4617	-2.338	1.284	-0.02013	0.0911	0.1613	0.2212	0.2878	0.1419	0.02143	0.1363	0.1331	0.1095	-0.3069	0.2762	-0.04522	0.0877	0.2575	0.1499	0.2069	0.4821	-1.086	0.5683	-0.1016	0.2792	-0.3324	0.6077	1.177	0.387	-0.17	0.3678
chr20_9351386	chr20	9351386	0	0.481581	0.244522	21.7017	13	0.411348	0.2932	0.08841	0.0009125	0.0101822	0.1241	0.9963	0.900871	0.999932	0.7922	0.1517	0.8067	0.1501	-0.5677	0.6731	0.02388	0.05689	0.09897	0.1398	0.17	0.1033	0.141	0.08147	-0.05578	0.06451	-0.2446	0.1605	0.03315	0.06	0.1222	0.08168	0.1224	0.3086	-0.4405	0.3012	0.08872	0.1721	0.09474	0.351	0.3561	0.2427	0.08701	0.2103
chr20_9351394	chr20	9351394	1	0.46075	0.24125	21.8136	13	0.411348	0.2867	0.07893	0.0002804	0.00404134	-0.243	0.89	0.784827	0.999932	0.6795	0.1828	0.5875	0.1135	-0.2282	0.5678	0.007406	0.05234	-0.06835	0.1227	0.02301	0.0897	0.02311	0.07704	0.02737	0.06095	-0.1875	0.1433	0.06939	0.05632	0.108	0.07453	0.08395	0.2795	-0.3844	0.2748	0.1652	0.1591	0.3091	0.336	0.01888	0.2401	0.1987	0.2087
chr20_9353050	chr20	9353050	1	0.480764	0.313122	7.11525	31	0.405303	-0.4363	0.1347	0.0012	0.0125926	-1.598	1.471	0.27733	0.999932	0.7786	0.1541	1.665	0.3512	1.373	0.9706	-0.2178	0.09475	-0.007501	0.1931	0.1044	0.1565	-0.009711	0.1356	0.07429	0.09685	0.3901	0.2702	-0.03206	0.1628	-0.07728	0.09562	0.02231	0.4884	0.1465	0.4513	-0.5013	0.2695	-0.5802	0.5323	-3.899	0.9061	0.6114	0.3307
chr20_9396007	chr20	9396007	0	0.627792	0.27754	15.4847	37	0.399225	-0.412	0.1342	0.002132	0.0196601	0.5591	1.369	0.68298	0.999932	0.675	0.215	1.261	0.2812	0.7529	0.8298	-0.2009	0.0867	-0.09039	0.2079	-0.0853	0.1499	-0.1783	0.1203	-0.1457	0.09048	0.3191	0.2317	-0.04625	0.07657	0.1487	0.102	0.09501	0.4078	0.07785	0.4223	-0.3771	0.2591	-0.6671	0.4943	0.6029	0.3252	-0.2009	0.3193
chr20_9402730	chr20	9402730	1	0.319615	0.337131	8.21017	56	0.410042	-0.8887	0.2045	1.389e-05	0.000399826	-1.252	2.219	0.572606	0.999932	0.9264	0.0821	4.221	0.856	0.08258	1.498	0.02435	0.1438	-0.008791	0.2959	-0.1464	0.1931	0.05357	0.1987	-0.211	0.1416	0.1367	0.4295	-0.0348	0.2103	-0.2141	0.1361	-0.1891	0.6427	0.5763	0.7199	-0.3272	0.3664	0.2898	0.7321	2.759	1.523	0.6507	0.4735
chr20_9403716	chr20	9403716	1	0.860722	0.223173	5.14915	48	0.390688	-0.6905	0.2102	0.001023	0.0110681	1.452	2.155	0.50045	0.999932	0.8711	0.141	3.396	1.139	4.099	1.495	-0.1161	0.139	-0.5081	0.3184	0.1442	0.2409	0.1058	0.2211	0.09398	0.1597	-0.1108	0.4224	-0.3862	0.2049	-0.496	0.3218	-1.11	0.8943	-0.7945	0.9121	-0.9614	0.6305	-1.856	1.048	0.664	1.2	2.075	0.8411
chr20_9409344	chr20	9409344	0	0.541239	0.294356	16.3051	9	0.40035	0.344	0.08071	2.027e-05	0.000510304	-1.063	0.7983	0.182998	0.999932	0.4299	0.2309	0.4349	0.1111	1.14	0.4589	-0.1153	0.0549	-0.05723	0.1265	0.07823	0.09956	0.006534	0.07599	0.02033	0.05872	0.1475	0.1587	0.001581	0.05757	-0.1943	0.09791	1.657	0.2951	-0.1162	0.2744	-1.539	0.1617	-1.198	0.3471	-0.165	0.2527	0.4481	0.2015
chr20_9409352	chr20	9409352	0	0.55737	0.316119	15.4475	9	0.405594	0.6396	0.1232	2.106e-07	8.56683e-06	-1.594	1.135	0.160198	0.999932	0.3179	0.2007	1.152	0.2295	1.47	0.6268	-0.01634	0.08049	0.0632	0.1834	0.06206	0.1508	0.009165	0.1208	-0.1491	0.08372	-0.3735	0.2438	-0.02758	0.09294	-0.3156	0.1166	1.076	0.4163	-0.1943	0.4197	-2	0.234	-1.64	0.4957	-0.2706	0.3556	0.297	0.3065
chr20_9412938	chr20	9412938	1	0.443095	0.27984	6.69492	32	0.401141	0.6095	0.08904	7.644e-12	3.10422e-06	0.2274	0.8123	0.779519	0.999932	0.6151	0.2574	0.2331	0.1039	-1.084	0.4206	-0.1657	0.06211	0.2451	0.1253	0.172	0.1062	-0.05587	0.09758	-0.08968	0.06807	-0.1241	0.1856	-0.09385	0.109	-0.04494	0.05853	0.3126	0.2909	-0.08416	0.2906	-0.074	0.1884	0.2951	0.374	-1.618	0.697	0.4814	0.2354
chr20_9413002	chr20	9413002	0	0.569289	0.265507	12.0847	31	0.399621	0.4535	0.1109	4.347e-05	0.000925484	-0.6874	1.264	0.586559	0.999932	0.7479	0.1791	1.197	0.2706	-0.2179	0.7925	-0.1802	0.07814	0.2072	0.1494	0.09218	0.1135	-0.1429	0.1149	-0.04404	0.0761	0.09885	0.2056	-0.1091	0.1513	0.1005	0.0846	0.4103	0.3721	0.3093	0.3887	0.2236	0.2228	0.05029	0.4613	11.62	4.334	0.3644	0.2729
chr20_9427905	chr20	9427905	0	0.114098	0.258775	8.34915	78	0.361751	2.811	0.3841	2.522e-13	3.10422e-06	1.287	3.203	0.687823	0.999932	0.4591	0.2666	4.959	2.108	-6.745	1.885	-0.5913	0.2276	0.6371	0.4642	0.1548	0.4292	0.5947	0.2802	-0.0638	0.2022	0.659	0.6028	-0.4505	0.2072	-0.4447	0.2225	-1.244	1.05	-2.394	1.358	-0.6607	0.6814	0.4783	1.148	1.974	0.8775	-1.401	0.8322
chr20_9435103	chr20	9435103	0	0.735667	0.286743	8.5322	59	0.489407	-0.4072	0.1466	0.005478	0.0405885	-0.3721	1.176	0.75169	0.999932	0.4742	0.257	0.8017	0.2406	1.654	0.662	-0.1805	0.1028	0.3038	0.2129	0.03338	0.1598	0.3581	0.1658	0.1027	0.0973	-0.09207	0.2514	-0.2093	0.08716	0.1089	0.09831	0.4226	0.4712	0.2131	0.5249	0.1152	0.2276	0.3951	0.5519	0.1688	0.3353	0.1782	0.311
chr20_9435160	chr20	9435160	0	0.39653	0.351314	8.8339	57	0.485294	0.6641	0.2324	0.004262	0.0336104	-1.378	2.31	0.550817	0.999932	0.8266	0.09613	4.38	0.8152	-0.3504	1.598	-0.07138	0.1498	0.001528	0.325	-0.1466	0.2229	0.2572	0.2011	-0.2599	0.1499	-0.6339	0.3894	0.3852	0.1602	-0.1998	0.1574	-0.3975	0.7294	-0.6755	0.7771	-0.1367	0.3995	-0.6758	0.8401	-0.8914	0.557	0.2581	0.5234
chr20_9438343	chr20	9438343	0	0.198248	0.330802	7.6339	31	0.429924	2.28	0.2672	1.42e-17	3.10422e-06	0.9234	2.205	0.67538	0.999932	0.5459	0.2232	3.804	0.9799	-4.498	1.393	0.02686	0.1933	-0.192	0.4212	0.02544	0.2538	-0.2475	0.2511	0.01051	0.1539	0.1927	0.547	0.6751	0.2502	-0.06353	0.1638	-0.8861	0.8229	-1.892	1.078	-1.018	0.4852	-1.111	0.9806	6.701	1.009	-0.607	0.5827
chr20_9438349	chr20	9438349	1	0.7387	0.309229	8.22034	30	0.430189	-0.7897	0.1835	1.676e-05	0.000435275	-0.636	1.621	0.694799	0.999932	0.424	0.1948	2.354	0.5822	2.18	0.9919	-0.2662	0.1264	0.01213	0.2559	-0.005111	0.209	0.2758	0.1838	0.08419	0.1197	0.1444	0.3416	-0.1097	0.1339	0.1442	0.1218	-0.08925	0.5843	0.09018	0.5741	0.6954	0.3551	0.5784	0.6594	-0.8044	0.6149	0.2613	0.4426
chr20_9447057	chr20	9447057	1	0.699735	0.309405	11.3695	37	0.468992	0.9828	0.2051	1.651e-06	8.11631e-05	0.3626	2.145	0.865762	0.999932	0.7324	0.1953	3.871	0.8737	0.05735	1.376	0.04313	0.1463	0.5726	0.2746	0.2976	0.2041	0.1667	0.1931	0.2715	0.1401	0.01102	0.3778	0.3549	0.2527	-0.1268	0.1361	0.05726	0.6309	-0.138	0.647	0.1296	0.341	-0.7596	0.7346	-4.375	2.201	0.1547	0.4261
chr20_9447060	chr20	9447060	1	0.889621	0.184303	11.3593	38	0.476654	0.7163	0.1965	0.0002674	0.0038788	-1.278	1.938	0.509612	0.999932	0.8978	0.1047	2.825	0.6352	2.153	1.302	-0.06263	0.1496	0.6619	0.2584	-0.16	0.1882	0.02985	0.19	0.316	0.1302	0.6546	0.32	-0.09285	0.2419	0.24	0.1166	1.107	0.5874	-0.4133	0.5666	-0.1824	0.2953	2.325	0.8947	6.137	4.301	0.4524	0.3587
chr20_946223	chr20	946223	0	0.778548	0.272957	10.878	17	0.411871	-0.7421	0.1872	7.352e-05	0.00139323	0.6207	1.973	0.753068	0.999932	0.9189	0.0904	3.176	0.5851	1.789	1.352	-0.03969	0.1122	0.2635	0.2535	0.07222	0.1824	0.1691	0.1604	0.1799	0.1193	0.6699	0.3237	-0.002893	0.1128	0.07635	0.131	-0.006081	0.5341	-0.121	0.5759	0.2706	0.3194	0.8768	0.6763	0.1606	0.4459	0.2755	0.3968
chr20_9468305	chr20	9468305	1	0.623874	0.30619	6.90169	68	0.539648	0.4376	0.1678	0.009113	0.0591348	3.415	1.668	0.0406225	0.999932	0.4801	0.2253	2.014	0.4949	-1.809	1.024	-0.2077	0.1189	-0.04925	0.2626	-0.03414	0.188	0.06012	0.1818	-0.1102	0.1122	0.5645	0.3091	-0.3217	0.204	0.1593	0.1292	0.2833	0.5533	-0.758	0.5499	0.401	0.3198	0.3941	0.6329	2.89	0.8864	0.6374	0.443
chr20_9468391	chr20	9468391	0	0.598493	0.236786	15.2	31	0.522727	-0.3249	0.08063	5.588e-05	0.00112166	0.2192	0.7079	0.756828	0.999932	0.6779	0.2289	0.3263	0.09141	0.6767	0.434	-0.02395	0.05443	0.07758	0.1108	0.08443	0.08561	-0.03383	0.0771	0.05402	0.05398	-0.2145	0.15	0.0748	0.07069	0.08027	0.05099	-0.07176	0.2475	0.5277	0.2449	-0.1599	0.1386	0.3586	0.2915	0.8515	0.3222	0.1841	0.1702
chr20_9468396	chr20	9468396	0	0.61428	0.318818	9.3322	39	0.53125	0.8165	0.1669	9.982e-07	5.62004e-05	-1.259	1.461	0.388831	0.999932	0.8297	0.1298	1.771	0.343	0.1993	0.9808	-0.303	0.09775	0.09576	0.201	-0.08678	0.1437	0.1284	0.15	-0.1662	0.1025	-0.8454	0.2732	-0.09189	0.1229	-0.04554	0.1039	0.4637	0.4546	-0.8099	0.4528	-0.07598	0.2529	-0.09238	0.5548	1.791	0.5331	0.07996	0.3084
chr20_9468471	chr20	9468471	0	0.53976	0.331953	13.7424	26	0.518587	-0.5403	0.1663	0.001161	0.0122421	0.3411	1.703	0.841251	0.999932	0.7646	0.1709	2.952	0.5862	0.6521	1.18	0.01686	0.113	0.0577	0.2343	-0.2445	0.1673	0.1164	0.146	-0.1272	0.1188	0.1789	0.3168	0.02532	0.1309	0.2405	0.1195	0.3269	0.5536	1.659	0.5711	-0.8702	0.2792	0.7434	0.6335	0.899	0.4692	0.3121	0.3832
chr20_9492086	chr20	9492086	0	0.761544	0.198099	22.9254	8	0.517422	0.3604	0.1123	0.001324	0.0135956	2.107	1.169	0.0714832	0.999932	0.6682	0.1439	1.374	0.2332	0.1094	0.7803	-0.05181	0.07575	-0.1202	0.1561	-0.2077	0.1225	0.08336	0.1059	-0.02755	0.07542	0.1421	0.203	-0.1842	0.08939	0.02893	0.07697	0.5803	0.3719	-0.5142	0.3656	-0.0132	0.2225	0.09334	0.4582	1.192	0.4032	-0.538	0.291
chr20_9493809	chr20	9493809	0	0.811324	0.188465	23.1186	11	0.524648	0.4611	0.1096	2.563e-05	0.000616727	0.6366	1.235	0.606228	0.999932	0.894	0.08608	1.342	0.2521	1.041	0.8598	-0.2341	0.07095	-0.06144	0.1533	0.004195	0.1168	0.01306	0.1077	-0.07278	0.07404	-0.1493	0.2033	-0.1026	0.08657	0.1198	0.07361	-0.1055	0.353	-0.06643	0.3835	-0.1421	0.2042	0.3854	0.4446	1.134	0.4	-0.1298	0.2487
chr20_9493836	chr20	9493836	1	0.879489	0.156442	9.87797	24	0.52952	0.3381	0.1319	0.01039	0.0649703	-0.0499	1.254	0.968258	0.999932	0.35	0.2153	0.8144	0.3033	1.61	0.7109	-0.152	0.1006	0.1501	0.2057	0.1834	0.1446	0.1448	0.1227	-0.1568	0.09005	0.05558	0.2661	0.06354	0.09737	-0.1275	0.1007	0.06954	0.4289	0.0231	0.5277	0.08594	0.2807	-0.445	0.5772	-0.1571	0.4879	0.01487	0.3233
chr20_9493933	chr20	9493933	0	0.588291	0.337685	5.61017	48	0.534413	-0.3575	0.1516	0.01838	0.0968675	-0.6274	1.246	0.614591	0.999932	0.5281	0.2721	1.161	0.3775	0.6846	0.7749	-0.1578	0.1011	-0.2165	0.2279	0.05444	0.152	0.02525	0.1479	-0.08071	0.09777	0.396	0.2852	0.03789	0.09514	0.1213	0.1025	0.1264	0.4651	-0.4333	0.5198	0.4849	0.2872	0.3885	0.5394	0.8827	0.443	0.5111	0.3583
chr20_9515430	chr20	9515430	0	0.864174	0.149727	17.4034	10	0.582456	0.5472	0.09806	2.396e-08	3.10422e-06	0.01335	1.043	0.989788	0.999932	0.4587	0.233	0.7295	0.2181	1.27	0.6078	0.02421	0.08148	0.03564	0.1565	0.195	0.119	-0.1238	0.1097	-0.006763	0.07773	-0.1361	0.236	0.09959	0.1253	0.06759	0.07727	0.6623	0.4054	0.1025	0.4519	0.2459	0.2217	-0.279	0.439	0.3396	0.5317	0.3173	0.3237
chr20_9548632	chr20	9548632	0	0.653485	0.200497	21.6915	5	0.808621	0.2791	0.07641	0.0002599	0.00379814	-0.7922	0.6076	0.192296	0.999932	0.4838	0.2427	0.2865	0.08047	0.4618	0.407	0.1658	0.04837	0.067	0.09832	0.05546	0.08344	0.0457	0.06569	-0.01655	0.04518	-0.01744	0.1171	0.05831	0.05172	-0.03013	0.04676	-0.05975	0.2176	0.02008	0.2253	-0.01448	0.1562	-0.04338	0.2468	-0.05057	0.2424	-0.2823	0.1921
chr20_9548734	chr20	9548734	0	0.721559	0.166273	43.3627	5	0.806897	-0.2827	0.0772	0.00025	0.00370281	0.09099	0.6809	0.893694	0.999932	0.7555	0.1697	0.4927	0.09817	1.292	0.5057	-0.2306	0.04331	0.06737	0.098	0.1015	0.07263	0.1188	0.06597	0.003529	0.04464	0.2766	0.12	-0.0225	0.05029	-0.08703	0.0482	-0.04251	0.2218	-0.1487	0.2215	0.08744	0.1205	0.1454	0.2615	0.5359	0.2385	-0.0518	0.1562
chr20_9548749	chr20	9548749	0	0.440732	0.222771	44.5559	6	0.806228	-0.276	0.1049	0.008525	0.0562945	1.723	1.127	0.126305	0.999932	0.8141	0.08344	1.25	0.1776	-0.6565	0.836	-0.02349	0.05773	-0.005535	0.1314	0.009435	0.09856	0.0384	0.08751	0.04859	0.06243	0.2238	0.1697	-0.06487	0.06801	0.005191	0.06722	-0.04682	0.3161	-0.4888	0.3204	0.2696	0.1758	0.1848	0.3691	-0.2707	0.3001	-0.2413	0.2224
chr20_9558044	chr20	9558044	0	0.513658	0.238663	17.9559	14	0.818505	-0.3055	0.09599	0.001462	0.0146074	0.1983	0.7742	0.797846	0.999932	0.3916	0.2159	0.4746	0.1113	0.3758	0.4756	-0.1242	0.058	-0.1116	0.1264	0.04889	0.09251	0.04558	0.08519	-0.02043	0.05573	0.1923	0.1663	-0.03449	0.06131	0.1388	0.06041	0.1212	0.2752	-0.06384	0.2719	0.04637	0.1579	0.311	0.3172	0.1564	0.2639	0.0009623	0.1936
chr20_9619591	chr20	9619591	0	0.660868	0.319926	5.97627	50	0.37551	-0.3698	0.1521	0.01503	0.0842424	0.3095	1.221	0.799897	0.999932	0.4859	0.2545	0.9372	0.2625	1.123	0.7065	-0.1604	0.1014	-0.2706	0.2311	-0.1312	0.1753	-0.1304	0.1337	-0.07727	0.1008	0.4063	0.2657	-0.1498	0.08933	-0.04007	0.09735	-0.7739	0.4207	-0.5081	0.4356	-0.3203	0.269	0.06443	0.5024	1.056	0.4026	-0.2922	0.3237
chr20_9624848	chr20	9624848	0	0.816611	0.236134	7.87458	22	0.419414	0.5487	0.131	2.825e-05	0.000645737	-2.168	1.255	0.0840797	0.999932	0.5447	0.2652	1.073	0.4211	1.589	0.769	-0.04435	0.08885	0.07329	0.1896	0.6638	0.1631	-0.01062	0.1246	-0.01109	0.09043	0.3272	0.2582	-0.1454	0.1548	-0.009403	0.105	0.8593	0.4965	0.1523	0.4774	0.5953	0.2641	0.4394	0.5469	1.396	0.594	1.473	0.4924
chr20_9624858	chr20	9624858	0	0.845915	0.253211	5.40339	29	0.424812	0.7957	0.2382	0.0008382	0.00956255	-2.521	2.033	0.214961	0.999932	0.3932	0.2134	2.578	0.6465	2.362	1.092	-0.1538	0.1435	0.1704	0.3249	0.4561	0.2623	-0.3498	0.226	0.01363	0.1506	-0.0944	0.4539	-0.132	0.1692	0.1059	0.1693	0.6684	0.665	0.8867	0.8205	0.1735	0.4193	0.1294	0.8675	0.8936	0.7206	1.023	0.5757
chr20_9629089	chr20	9629089	0	0.117028	0.139285	20.4169	4	0.408935	0.8161	0.1299	3.308e-10	3.10422e-06	-3.262	1.474	0.0268959	0.999932	0.729	0.1753	1.595	0.335	-2.169	0.9619	-0.1432	0.0887	0.01341	0.1935	0.1338	0.1454	-0.04888	0.1235	0.02083	0.09325	-0.1165	0.2649	-0.059	0.1063	0.3831	0.1324	-0.09351	0.4554	-0.1655	0.5422	0.6905	0.2631	0.8772	0.507	-0.3851	0.4144	0.0396	0.3163
chr20_9629434	chr20	9629434	0	0.819757	0.230882	7.99661	19	0.396739	-0.3772	0.1583	0.01717	0.0922744	0.8352	1.561	0.592621	0.999932	0.4601	0.2092	2.324	0.5263	1.782	0.9755	0.06752	0.1235	-0.04941	0.2575	-0.005123	0.2012	-0.2342	0.1659	0.1549	0.1264	0.7092	0.3711	-0.05601	0.1446	-0.1245	0.1245	-0.4271	0.5594	-0.7716	0.67	0.5147	0.3708	0.4259	0.7417	-0.1888	0.6217	0.1409	0.5146
chr20_9629436	chr20	9629436	0	0.821982	0.222707	8.02712	18	0.395307	-0.4616	0.1619	0.004342	0.0341195	1.835	1.855	0.322556	0.999932	0.6697	0.1729	2.306	0.5319	1.215	1.116	0.13	0.1226	0.1426	0.2388	0.1016	0.1828	0.02395	0.156	0.09151	0.1202	0.6794	0.318	-0.1738	0.1439	-0.1368	0.1338	-0.1973	0.5468	-0.5077	0.6593	0.3218	0.3373	0.8454	0.7316	0.2951	0.7712	0.3639	0.4982
chr20_9629458	chr20	9629458	0	0.730919	0.282694	7.96271	23	0.389706	-0.4329	0.1762	0.01402	0.0802096	2.564	2.237	0.251722	0.999932	0.8867	0.09104	3.745	0.6876	1.244	1.483	0.1893	0.1114	-0.1016	0.2433	0.1648	0.1886	-0.01641	0.1702	0.03843	0.1236	-0.1984	0.3104	0.1713	0.1358	-0.3812	0.1439	-0.6081	0.5611	0.7079	0.6909	0.1626	0.3745	-1.133	0.7245	0.02371	0.6215	-0.5263	0.4944
chr20_9645271	chr20	9645271	0	0.725668	0.247409	10.0847	12	0.376325	-0.3867	0.1029	0.0001723	0.00279452	0.2486	1.064	0.815259	0.999932	0.4907	0.2371	0.7129	0.1727	0.9334	0.6074	-0.1294	0.08183	0.1779	0.1663	0.452	0.1382	0.1549	0.09996	-0.1575	0.07372	-0.3194	0.1996	-0.278	0.07989	-0.09814	0.07289	0.2475	0.3441	0.4521	0.3466	0.2008	0.1989	0.37	0.421	0.9207	0.3816	0.3346	0.2625
chr20_9645289	chr20	9645289	0	0.781948	0.246269	9.74576	26	0.355019	-0.9585	0.1593	1.754e-09	3.10422e-06	-1.325	1.715	0.439762	0.999932	0.8854	0.09484	2.069	0.406	2.337	1.133	0.1333	0.1261	0.4669	0.2275	0.2352	0.1553	0.1339	0.1641	-0.05603	0.1067	0.4853	0.329	-0.3223	0.1223	0.1439	0.1077	0.1424	0.4998	0.001464	0.4867	-0.0006035	0.3175	0.7844	0.5585	1.898	0.5455	-0.3838	0.3598
chr20_9645363	chr20	9645363	0	0.746288	0.250166	8.69831	17	0.379496	-0.4372	0.1154	0.0001519	0.00252112	0.1592	0.9169	0.862157	0.999932	0.3499	0.2283	0.5722	0.1485	1.381	0.511	-0.1254	0.08421	0.0506	0.1706	0.2087	0.132	0.1981	0.1171	-0.04204	0.08276	-0.02855	0.2156	-0.1412	0.07857	-0.08854	0.08245	-0.05536	0.352	0.04931	0.376	-0.0137	0.2284	0.1478	0.419	1.189	0.4052	-0.3425	0.2539
chr20_9645372	chr20	9645372	0	0.811924	0.216349	8.67458	17	0.379496	-0.32	0.1211	0.008234	0.0548676	1.623	1.201	0.176576	0.999932	0.4632	0.2642	0.5739	0.1865	1.097	0.6346	-0.0537	0.08405	0.144	0.175	0.3267	0.1191	-0.1106	0.1077	-0.1845	0.08796	0.4279	0.2483	-0.3258	0.08412	-0.1084	0.09413	-0.3275	0.3964	0.1567	0.4452	-0.3528	0.23	0.1355	0.4301	1.806	0.4577	-0.06197	0.2796
chr20_9647945	chr20	9647945	0	0.717535	0.238146	9.34237	10	0.370175	-0.2954	0.1046	0.004747	0.0364623	-0.622	0.9581	0.516208	0.999932	0.2378	0.1725	0.5976	0.1465	1.08	0.4754	-0.2086	0.0758	-0.007687	0.1674	0.06519	0.1268	0.1717	0.09791	-0.04591	0.07692	0.4295	0.1964	0.08208	0.07199	0.0678	0.07557	-0.2861	0.356	-0.08092	0.3492	0.4997	0.2106	0.4615	0.4102	0.7593	0.3204	0.1921	0.2994
chr20_9647989	chr20	9647989	0	0.784559	0.223033	7.75254	12	0.371025	-0.4891	0.1226	6.606e-05	0.00126827	1.43	1.251	0.253003	0.999932	0.1645	0.1325	1.029	0.2202	1.417	0.6492	-0.01284	0.1054	0.3159	0.2118	0.1796	0.1762	0.1302	0.1347	0.0009104	0.09119	-0.3331	0.2469	-0.08367	0.1023	-0.08972	0.09563	-0.3358	0.4627	-0.512	0.52	-0.1363	0.2775	-0.3848	0.5324	-0.0132	0.4925	-0.5424	0.3756
chr20_9650553	chr20	9650553	1	0.388208	0.223391	13.8881	31	0.363636	0.2698	0.1019	0.008071	0.0540527	-0.6481	1.074	0.546213	0.999932	0.6725	0.189	0.7558	0.168	-0.7404	0.6322	-0.09854	0.0673	0.2292	0.1332	-0.08143	0.1148	0.1624	0.1031	-0.01362	0.06851	-0.2019	0.1728	-0.0935	0.1249	0.06319	0.07439	0.3721	0.3487	-0.222	0.3671	0.184	0.222	0.6779	0.4045	0.6041	0.8938	0.1756	0.2733
chr20_9651109	chr20	9651109	0	0.238897	0.252659	8.15932	31	0.363636	0.9038	0.1401	1.112e-10	3.10422e-06	-2.025	1.363	0.13736	0.999932	0.6808	0.2704	1.181	0.3662	-1.477	0.9056	0.01929	0.09664	0.1795	0.2105	0.3334	0.1661	0.0188	0.1243	-0.01818	0.09273	-0.1428	0.2641	0.0484	0.1965	-0.245	0.08409	-0.6661	0.4824	-0.1827	0.5387	0.2498	0.3355	0.005457	0.5967	3.187	1.205	-0.03973	0.3778
chr20_9662883	chr20	9662883	0	0.603694	0.271151	10.5458	14	0.330961	0.3923	0.1082	0.0002892	0.00415208	-0.307	0.8432	0.715791	0.999932	0.3033	0.1976	0.5654	0.126	0.3204	0.4679	-0.1493	0.06827	0.08573	0.1632	0.1099	0.1157	-0.01761	0.09322	0.0467	0.06915	-0.03671	0.188	-0.01689	0.07299	-0.09693	0.07312	-0.4578	0.3367	0.249	0.319	0.07574	0.193	-0.03654	0.3817	-0.2959	0.3383	-0.1023	0.2359
chr20_9662952	chr20	9662952	1	0.747865	0.228506	9.90847	17	0.332734	0.3074	0.1123	0.006203	0.0444948	0.4072	1.084	0.70718	0.999932	0.6897	0.2232	0.825	0.2055	0.9768	0.6612	-0.005534	0.07791	-0.1194	0.1655	0.2132	0.1406	0.2908	0.1139	-0.04462	0.07428	0.01885	0.2073	-0.1572	0.0771	-0.1763	0.09734	-0.3556	0.3601	0.2248	0.3538	-0.223	0.205	-0.04312	0.4427	0.645	0.363	-0.1705	0.2772
chr20_9663078	chr20	9663078	0	0.736902	0.235028	12.3017	28	0.340824	-0.5846	0.1217	1.54e-06	7.41748e-05	0.08214	1.062	0.938349	0.999932	0.3577	0.2012	0.9169	0.1967	1.763	0.6114	-0.006311	0.08647	0.08833	0.1724	0.2627	0.1298	0.1111	0.1118	0.008094	0.0874	0.2699	0.2245	-0.2311	0.111	-0.07681	0.0963	-0.5187	0.4002	-1.56	0.3908	-0.4915	0.2295	-0.4613	0.4591	1.381	0.5986	-0.4637	0.3013
chr20_9663278	chr20	9663278	0	0.529347	0.307634	5.38305	32	0.334601	0.5723	0.1307	1.202e-05	0.00036506	0.1492	1.045	0.886468	0.999932	0.3467	0.2468	0.5029	0.172	-0.1661	0.5455	-0.134	0.08549	-0.008209	0.1566	0.02845	0.1426	-0.04671	0.1183	-0.08071	0.07123	-0.11	0.2072	-0.05652	0.1007	-0.1106	0.07202	-0.2155	0.3875	0.01636	0.394	-0.2409	0.2452	-0.2076	0.4214	-0.4398	0.5782	-0.3415	0.2915
chr20_9665832	chr20	9665832	0	0.121255	0.191694	6.17288	41	0.364173	0.5366	0.1549	0.0005297	0.006651	-0.7462	1.523	0.624166	0.999932	0.3734	0.2249	0.7937	0.3089	-2.108	0.7621	0.2029	0.1043	0.08932	0.2625	0.4348	0.1846	-0.05584	0.1632	0.05226	0.1181	-0.1502	0.2939	-0.1194	0.1162	0.04197	0.1248	-0.709	0.5131	0.5705	0.4436	-0.413	0.3198	0.4392	0.5984	0.2064	0.5632	-0.5662	0.4208
chr20_9678830	chr20	9678830	0	0.859613	0.159893	15.3322	2	0.331058	-0.2947	0.1068	0.005807	0.0423973	1.309	1.073	0.222486	0.999932	0.3719	0.1868	0.9644	0.2119	1.37	0.5876	-0.2494	0.07685	0.2613	0.1907	0.003712	0.1314	0.1818	0.1138	0.0259	0.09363	-0.1519	0.2115	0.04411	0.08228	0.1557	0.09076	0.5969	0.4417	-0.2237	0.4049	0.5421	0.2542	1.445	0.5029	-0.05606	0.3584	0.02577	0.3237
chr20_9681570	chr20	9681570	0	0.73608	0.304244	5.10508	39	0.326172	-0.6219	0.1873	0.0009002	0.0100786	0.6117	1.705	0.719768	0.999932	0.6361	0.2498	2.109	0.6564	0.7959	1.04	-0.3237	0.1154	0.5363	0.2493	-0.2673	0.2035	-0.2331	0.1815	-0.07616	0.1219	0.006444	0.3654	0.05789	0.1456	0.05306	0.1181	0.7925	0.5807	0.4252	0.709	0.3593	0.3835	0.937	0.6579	0.2711	0.7732	0.3335	0.5202
chr20_9682669	chr20	9682669	0	0.406355	0.409786	5.81356	31	0.335227	2.99	0.3006	2.61e-23	3.10422e-06	-1.969	2.799	0.481766	0.999932	0.8033	0.1863	5.986	1.555	-2.123	1.835	-0.1786	0.1645	0.02815	0.3631	0.2759	0.2582	0.4678	0.2609	-0.1498	0.1782	-0.3975	0.5071	0.05633	0.1841	-0.2963	0.2015	-0.1796	0.8641	-0.7538	1.021	0.1788	0.5136	-0.4828	0.9349	-1.074	0.7882	-0.007926	0.6841
chr20_9684179	chr20	9684179	0	0.24575	0.299515	5.12203	53	0.345041	1.003	0.1961	3.144e-07	1.93709e-05	-1.097	1.701	0.518982	0.999932	0.4863	0.2245	2.026	0.5263	-2.064	0.9838	-0.3191	0.1407	0.0874	0.2908	0.06107	0.235	0.05657	0.1792	-0.2926	0.1291	-0.1029	0.3796	0.03625	0.1468	-0.3012	0.1395	-0.237	0.6189	-1.216	0.7057	0.2506	0.3853	-0.5547	0.6876	-0.9557	0.6618	0.5466	0.4576
chr20_9686069	chr20	9686069	0	0.872083	0.212227	6.28136	40	0.341176	0.5016	0.1653	0.002405	0.0215955	-1.239	1.652	0.453255	0.999932	0.5062	0.2763	1.35	0.3983	2.081	0.8941	0.06795	0.1388	0.01124	0.2301	0.165	0.202	0.08491	0.1676	-0.1424	0.118	-0.03533	0.3347	0.1291	0.113	-0.07942	0.129	0.202	0.5297	-0.2467	0.6073	0.7085	0.3532	-0.6007	0.6019	-0.8092	0.47	-0.07156	0.4054
chr20_9688786	chr20	9688786	1	0.302573	0.305245	12.122	6	0.359375	1.546	0.2152	6.906e-13	3.10422e-06	-0.7845	2.22	0.723805	0.999932	0.7323	0.1238	5.432	0.9523	-2.898	1.578	-0.2923	0.13	0.0935	0.2966	-0.4057	0.2136	0.1852	0.1886	-0.1801	0.1423	-0.1672	0.378	-0.3694	0.1544	0.02219	0.1659	0.7975	0.7813	0.1668	0.7252	0.4625	0.4296	1.04	0.8373	0.802	0.6454	0.4231	0.5307
chr20_9689022	chr20	9689022	1	0.881016	0.108382	18.8746	5	0.358621	-0.221	0.08097	0.006346	0.0452289	1.079	0.7943	0.174328	0.999932	0.3184	0.2461	0.317	0.08208	1.655	0.428	-0.03264	0.05911	0.1071	0.1369	-0.006744	0.1129	-0.1452	0.08028	-0.0005518	0.05967	0.129	0.1831	-0.00905	0.06536	-0.06309	0.07871	0.08448	0.3048	-0.5765	0.3092	0.2225	0.2012	0.2617	0.3745	0.2635	0.3487	0.1407	0.2257
chr20_9693989	chr20	9693989	1	0.838517	0.270467	5.00678	41	0.387795	0.8087	0.2464	0.001032	0.0111363	-0.9106	2.619	0.728073	0.999932	0.7865	0.1851	3.434	0.8303	1.882	1.48	-0.1113	0.1518	-0.0192	0.3247	0.002373	0.3047	-0.1995	0.2254	-0.04422	0.138	-0.2863	0.4609	0.2671	0.1729	0.115	0.1655	2.09	0.9312	-0.2251	0.7094	-0.3368	0.4411	-0.8783	0.7772	0.211	0.7009	0.9851	0.5828
chr20_9694318	chr20	9694318	0	0.847515	0.282748	5.74915	44	0.380478	0.8111	0.2897	0.005109	0.038472	0.2851	2.817	0.919386	0.999932	0.5855	0.2337	5.578	1.358	2.213	1.713	0.08538	0.1909	0.6031	0.4912	0.3463	0.3127	0.5461	0.2752	0.1946	0.1955	0.2507	0.5568	-0.1695	0.179	-0.5789	0.4018	0.8982	1.113	-0.5778	0.9173	0.1839	0.5689	-1.276	1.083	-2.027	0.882	-0.5167	0.6331
chr20_9697044	chr20	9697044	0	0.842834	0.217311	7.46102	22	0.379121	-0.3856	0.1516	0.01095	0.067478	2.451	1.581	0.121073	0.999932	0.7708	0.2097	1.317	0.407	1.09	0.91	-0.2556	0.08767	0.217	0.1966	-0.3917	0.1797	0.06103	0.1672	0.01954	0.09479	0.9589	0.2941	0.204	0.127	-0.5467	0.1893	-0.3316	0.4803	-0.3675	0.484	0.3434	0.2951	-0.6646	0.6149	-0.9298	0.6237	-0.08548	0.3644
chr20_970032	chr20	970032	0	0.865581	0.277661	5.92203	46	0.451807	1.228	0.465	0.008285	0.0551076	-8.068	3.45	0.0193587	0.999932	0.6579	0.1973	10.32	2.277	5.023	2.271	-0.2696	0.2293	0.3661	0.5249	0.05285	0.4349	0.642	0.3412	0.05049	0.2498	-0.3713	0.721	0.06233	0.2849	0.1343	0.309	1.777	1.278	-0.9162	1.259	0.6407	0.6886	3.77	2.003	1.658	1.156	0.8077	0.8543
chr20_9702757	chr20	9702757	0	0.786985	0.276327	8.93898	9	0.391608	-1.076	0.2051	1.571e-07	8.56683e-06	-1.859	1.796	0.300633	0.999932	0.5414	0.1841	3.039	0.7106	2.999	1.173	-0.04272	0.1346	0.1461	0.2796	-0.2896	0.217	0.01871	0.186	0.1501	0.1179	0.05	0.3447	-0.1421	0.1516	0.07558	0.1477	1.097	0.7233	0.5945	0.6248	0.3581	0.3841	-0.4938	0.7537	1.592	0.6819	0.8486	0.5298
chr20_970830	chr20	970830	0	0.758464	0.273845	7.44068	26	0.447955	-1.282	0.2079	6.941e-10	3.10422e-06	3.892	1.799	0.0305086	0.999932	0.8639	0.1154	1.853	0.4638	0.8466	1.056	-0.2269	0.1116	0.347	0.2432	-0.1855	0.1643	-0.2107	0.142	0.07911	0.0967	0.3274	0.2973	-0.3739	0.1182	-0.1904	0.1063	1.153	0.5159	0.8899	0.6314	-0.159	0.3032	0.4002	0.615	1.504	0.4913	0.1818	0.3802
chr20_9712642	chr20	9712642	1	0.830774	0.229244	9.45763	30	0.381132	-1.09	0.2093	1.912e-07	8.56683e-06	-0.4056	2.398	0.865686	0.999932	0.8692	0.1241	3.558	0.7147	2.427	1.498	0.1545	0.1361	0.2568	0.328	0.005672	0.2293	-0.01627	0.1821	-0.03242	0.1466	0.2646	0.394	-0.2491	0.1339	-0.1546	0.1566	0.178	0.6283	1.372	0.7537	0.6163	0.3827	-0.6908	0.7224	1.175	0.5727	0.1922	0.4533
chr20_9712727	chr20	9712727	0	0.838341	0.251109	8.47797	13	0.406028	-0.6726	0.2102	0.001376	0.0139745	1.448	2.461	0.556278	0.999932	0.8859	0.08141	4.799	1.32	2.639	1.703	-0.01088	0.1315	-0.1812	0.3478	-0.3465	0.2151	0.5339	0.2222	0.03851	0.1607	-0.4326	0.3857	-0.1088	0.1622	0.2088	0.1489	1.32	0.806	1.016	0.8325	0.06507	0.4731	1.822	0.9424	1.245	0.7492	0.4249	0.5593
chr20_9715254	chr20	9715254	1	0.739207	0.308488	5.63729	60	0.444681	0.6788	0.2591	0.0088	0.0576722	-7.964	2.678	0.00294078	0.999932	0.7834	0.1936	5.18	1.112	3.683	1.7	-0.2094	0.1739	0.2534	0.4393	0.07471	0.284	-0.3791	0.2196	0.0258	0.1695	0.3589	0.4784	-0.1303	0.1636	-0.2431	0.1607	-1.274	0.7486	0.1402	0.8764	0.162	0.5088	-0.2379	0.9917	-0.4687	0.6698	0.6888	0.5774
chr20_972840	chr20	972840	0	0.537674	0.254786	18.4102	5	0.444828	-0.3758	0.1397	0.007156	0.0494455	0.06777	1.345	0.959814	0.999932	0.9253	0.06946	1.521	0.2633	0.4645	0.9357	0.05961	0.06583	-0.243	0.159	-0.001312	0.1103	0.09384	0.09523	0.08335	0.06897	-0.003567	0.1892	-0.05402	0.07653	-0.06075	0.07534	0.2233	0.3607	0.13	0.3541	-0.1384	0.1942	0.04448	0.4514	0.2802	0.3313	0.017	0.2617
chr20_972879	chr20	972879	0	0.119147	0.240101	17.2271	7	0.447917	0.6122	0.1976	0.001947	0.0182852	-1.934	1.537	0.208285	0.999932	0.7397	0.1927	1.529	0.4581	-1.599	0.9557	-0.07616	0.103	-0.1909	0.2265	0.3083	0.1473	0.185	0.135	-0.1349	0.1224	-0.4085	0.3971	0.2214	0.1253	-0.04197	0.1123	3.12	0.5107	-0.2088	0.4521	-2.647	0.2944	-2.164	0.5924	-2.067	0.5528	0.04536	0.3126
chr20_9734014	chr20	9734014	0	0.43685	0.336962	6.55593	29	0.507519	0.4173	0.173	0.01587	0.0875072	0.5208	1.534	0.73423	0.999932	0.5122	0.1975	1.931	0.4811	-1.25	0.9574	0.1671	0.1082	0.1975	0.2305	-0.08352	0.197	-0.1187	0.1479	0.1046	0.1075	-0.2197	0.3069	-0.2023	0.1227	0.1065	0.1103	0.7532	0.5206	0.6781	0.5286	0.1862	0.3106	1.214	0.6208	0.2585	0.5226	0.3492	0.4206
chr20_9734207	chr20	9734207	0	0.804737	0.209211	12.1458	15	0.519643	0.3934	0.151	0.009172	0.0593792	-0.041	1.477	0.977854	0.999932	0.693	0.183	1.635	0.365	1.158	0.9386	-0.05452	0.09152	0.209	0.2042	-0.2008	0.1482	-0.04645	0.1323	0.184	0.09601	-0.4002	0.2469	-0.03251	0.1033	0.1398	0.1109	0.6479	0.4508	0.1058	0.4852	0.3344	0.267	1.371	0.6391	0.9267	0.4353	0.2412	0.3549
chr20_9734267	chr20	9734267	1	0.84042	0.22032	10.9864	32	0.511407	-0.7935	0.2254	0.000431	0.00565015	-1.118	2.367	0.636693	0.999932	0.9483	0.05996	4.606	0.8747	3.016	1.57	-0.2653	0.1074	0.7313	0.3042	-0.236	0.1944	0.09719	0.196	-0.1346	0.1332	-0.2332	0.3483	0.2349	0.1269	-0.5301	0.2164	0.631	0.6665	1.026	0.7672	0.4022	0.3575	0.2945	0.8733	0.1397	0.5845	-0.2319	0.5328
chr20_9734312	chr20	9734312	0	0.644041	0.364228	6.16271	49	0.504065	-1.377	0.2931	2.629e-06	0.000123403	0.6853	3.199	0.830373	0.999932	0.7324	0.1905	7.174	1.965	2.499	2.101	-0.2732	0.1672	0.2391	0.3902	0.1303	0.2947	-0.1275	0.2268	-0.1148	0.1881	0.2862	0.5255	0.3868	0.2242	0.08519	0.2342	-0.8657	0.8978	1.099	1.198	-0.1385	0.5256	-2.251	1.172	-1.349	0.8234	-0.4646	0.6589
chr20_9736134	chr20	9736134	1	0.678479	0.388372	5.29831	37	0.517442	1.489	0.3565	2.967e-05	0.000663347	1.732	3.757	0.644794	0.999932	0.7134	0.1386	12.12	2.211	-0.6711	2.499	0.1424	0.2182	0.04985	0.4971	-0.1596	0.3719	-0.2433	0.3304	-0.1012	0.2325	-1.764	0.5784	0.239	0.2779	-0.7267	0.4363	1.228	1.095	1.124	1.398	1.135	0.6365	-0.2949	1.563	3.734	1.224	0.4899	0.7853
chr20_9736303	chr20	9736303	0	0.845395	0.204473	6.35254	43	0.525794	-0.4781	0.1664	0.004076	0.0324845	-0.07142	1.393	0.95911	0.999932	0.5483	0.2691	0.9781	0.3029	2.359	0.7681	-0.09569	0.1028	0.1055	0.2327	0.08325	0.1592	-0.2292	0.1573	0.1986	0.1015	-0.00987	0.297	-0.003598	0.2184	-0.2909	0.1243	-0.1596	0.4948	-0.1362	0.5735	0.2923	0.2899	0.4205	0.694	7.168	2.791	0.2954	0.4439
chr20_9736322	chr20	9736322	0	0.722954	0.253563	6.45424	41	0.528543	-0.4475	0.1244	0.0003215	0.00453255	-0.3772	1.143	0.741393	0.999932	0.7584	0.2071	0.6096	0.1814	1.575	0.6912	-0.07453	0.08845	0.195	0.1693	0.04057	0.1131	-0.1846	0.1312	0.09496	0.07809	-0.3461	0.22	-0.1935	0.1613	-0.2725	0.09645	0.1046	0.4052	-0.1368	0.4671	0.2007	0.2513	0.4065	0.4811	10.15	5.091	0.3084	0.3302
chr20_9736663	chr20	9736663	1	0.774713	0.307488	5.90508	27	0.533582	-1.548	0.305	3.868e-07	2.69573e-05	3.172	2.96	0.28389	0.999932	0.8716	0.09959	5.645	1.184	2.158	1.877	0.339	0.1894	0.4871	0.3207	-0.2816	0.27	-0.1187	0.2662	-0.001036	0.1744	0.5635	0.4947	-0.009912	0.2205	-0.3087	0.2094	0.8102	0.776	1.247	0.9119	0.03039	0.4486	0.5059	0.9304	-1.085	1.118	0.8151	0.5851
chr20_9739618	chr20	9739618	1	0.768775	0.270257	20.7051	4	0.542955	0.8815	0.1706	2.382e-07	1.40143e-05	-0.3609	1.913	0.850362	0.999932	0.9488	0.05942	3.25	0.4624	0.6025	1.35	0.03157	0.09605	0.4557	0.2072	0.225	0.1561	0.01674	0.1366	0.1936	0.1014	-0.4211	0.2797	-0.002028	0.09971	-0.1336	0.1303	0.2829	0.4786	0.5275	0.5003	0.3556	0.2715	0.8715	0.6153	0.1793	0.4254	0.6398	0.3434
chr20_9741075	chr20	9741075	1	0.615876	0.368026	14.3559	16	0.539427	2.386	0.2504	1.581e-21	3.10422e-06	-1.704	2.82	0.545674	0.999932	0.9875	0.01651	7.624	1.127	-0.9524	2.024	0.2643	0.1057	0.3294	0.3143	0.4136	0.2348	-0.02993	0.1801	0.07633	0.1512	-1.309	0.4117	-0.1077	0.1471	-0.533	0.2665	1.197	0.7457	2.064	0.6892	-0.1426	0.3648	0.7532	0.9415	1.227	0.7334	-0.5525	0.4332
chr20_9749152	chr20	9749152	0	0.50827	0.253131	15.1017	4	0.554983	0.3168	0.135	0.0189	0.0987638	-0.6104	1.333	0.647014	0.999932	0.8713	0.09059	1.627	0.3022	-0.4821	0.9377	-0.04868	0.06877	0.2118	0.1645	-0.1496	0.1299	0.09533	0.1048	-0.01545	0.07503	-0.03949	0.2148	-0.1197	0.07859	-0.07836	0.08287	-0.3364	0.3639	-0.2909	0.3851	0.3639	0.2282	0.7324	0.4594	0.7169	0.3312	0.2611	0.2829
chr20_9749183	chr20	9749183	0	0.892135	0.115986	17.5525	3	0.553082	0.3181	0.1122	0.004586	0.0355646	0.9265	0.9381	0.323332	0.999932	0.5921	0.2491	0.5899	0.2242	1.312	0.5878	-0.04851	0.07263	0.2111	0.164	0.04178	0.1182	0.01218	0.1019	0.02078	0.07534	0.2135	0.1875	-0.001583	0.0705	0.01848	0.07198	-0.1304	0.3552	-0.3019	0.3603	0.2473	0.2258	0.3208	0.4138	0.2733	0.3345	0.213	0.2792
chr20_9753305	chr20	9753305	0	0.31057	0.308903	7.51186	28	0.554307	0.4948	0.168	0.003237	0.0271675	-0.1025	1.64	0.950165	0.999932	0.7513	0.1629	1.851	0.433	-0.4312	1.057	0.1247	0.09696	-0.2181	0.2083	0.2874	0.1523	0.34	0.1514	-0.1156	0.1072	-0.3829	0.2557	0.08106	0.1226	-0.2204	0.1255	-0.8636	0.5077	-0.2277	0.6402	-0.8427	0.351	-2.281	0.6015	-1.122	0.5323	-0.7325	0.4726
chr20_9753324	chr20	9753324	1	0.753529	0.170361	25.1831	2	0.554608	0.1816	0.07059	0.01007	0.0635588	-1.188	0.6287	0.0588097	0.999932	0.555	0.24	0.2902	0.07087	1.32	0.4046	0.01398	0.04512	0.02609	0.09785	0.01163	0.07424	0.04585	0.06385	0.0774	0.04962	-0.06008	0.1143	0.05261	0.0533	0.1639	0.05212	0.2518	0.2491	0.2357	0.3108	0.3242	0.1535	0.6201	0.2752	-0.4875	0.2554	0.2852	0.2371
chr20_9757222	chr20	9757222	0	0.772614	0.170457	19.6373	4	0.551546	-0.2974	0.09405	0.001564	0.0153994	0.3487	0.7894	0.658686	0.999932	0.3326	0.2072	0.4141	0.1	1.259	0.4233	-0.09206	0.05604	-0.1329	0.1248	0.1101	0.09723	-0.004033	0.07684	-0.05848	0.05255	0.3521	0.1595	-0.09096	0.05449	-0.005043	0.05463	0.1707	0.2733	0.3096	0.278	0.1653	0.1628	0.2224	0.3569	0.5686	0.2276	0.3456	0.2083
chr20_9766800	chr20	9766800	0	0.717122	0.31095	8.64407	9	0.552448	-0.9775	0.2612	0.0001826	0.00290198	-1.463	2.128	0.491768	0.999932	0.803	0.1165	4.034	0.8041	2.508	1.443	-0.05552	0.1159	0.05574	0.311	-0.1897	0.2118	0.2086	0.1877	-0.1388	0.124	0.0464	0.3781	0.1729	0.1379	0.008624	0.1263	0.1748	0.6243	-0.868	0.5995	-0.04956	0.3921	-0.2561	0.7266	0.6823	0.577	0.2449	0.5369
chr20_9770747	chr20	9770747	1	0.786475	0.238603	7.50847	28	0.559925	-0.7968	0.1856	1.76e-05	0.000453274	0.8031	1.635	0.62329	0.999932	0.5632	0.2209	1.724	0.4348	2.014	0.9847	-0.1299	0.107	0.1678	0.2361	0.2613	0.1908	-0.2241	0.1674	-0.1021	0.1038	0.1838	0.3116	-0.2415	0.1286	-0.2503	0.1414	-0.3337	0.5319	-0.2537	0.5179	-0.471	0.3263	0.05058	0.5563	0.9434	0.6157	0.4558	0.4083
chr20_9770753	chr20	9770753	1	0.849971	0.188533	9.62712	18	0.564982	-0.3831	0.143	0.007366	0.0505746	0.5572	1.285	0.664565	0.999932	0.5404	0.2566	0.9921	0.3242	2.182	0.7177	-0.05388	0.09268	0.1553	0.197	-0.00923	0.1669	-0.1181	0.1318	0.0494	0.09517	-0.1094	0.2524	0.2782	0.115	0.03827	0.08864	-0.3912	0.4038	0.175	0.5127	0.1856	0.2746	-0.04494	0.4809	-0.7681	0.4823	-0.2036	0.3558
chr20_9772814	chr20	9772814	0	0.543282	0.29124	7.07119	34	0.568966	0.5176	0.1352	0.0001284	0.00216829	1.215	1.224	0.320882	0.999932	0.8195	0.1394	1.024	0.276	-1.155	0.7681	-0.1421	0.07279	-0.002437	0.1699	0.1515	0.1361	-0.0853	0.12	0.1336	0.07927	-0.0004439	0.2202	-0.1204	0.08466	0.1273	0.08878	0.7244	0.3819	0.1887	0.3668	0.1669	0.2145	0.375	0.4263	1.989	0.4583	-0.1403	0.2887
chr20_9775041	chr20	9775041	0	0.607594	0.339951	8.96271	18	0.543321	0.5456	0.1959	0.005361	0.0399581	0.02813	1.796	0.987504	0.999932	0.6039	0.1856	2.504	0.5307	-0.03912	1.111	-0.0106	0.1141	-0.1624	0.2701	0.02656	0.1909	0.03908	0.1561	0.03008	0.1124	0.1481	0.3027	-0.1061	0.1131	-0.2375	0.1657	0.6559	0.5717	-0.106	0.5745	-0.1528	0.3216	-0.09689	0.6602	0.698	0.4701	-0.2165	0.4248
chr20_9775048	chr20	9775048	0	0.706333	0.309178	8.94576	31	0.55303	0.6562	0.2105	0.001822	0.0173479	1.191	1.771	0.501265	0.999932	0.5408	0.2138	2.668	0.5721	0.2199	1.108	0.1068	0.1274	-0.3296	0.2804	0.04833	0.2102	-0.03033	0.168	0.1684	0.128	0.3813	0.3303	-0.1596	0.1239	-0.05664	0.1326	0.4447	0.5713	0.4036	0.6121	-0.02598	0.3133	0.3083	0.742	0.6616	0.4744	-0.5906	0.4558
chr20_9775258	chr20	9775258	1	0.537921	0.19926	32.5695	3	0.55137	0.2321	0.08782	0.008234	0.0548676	0.6537	0.8999	0.467585	0.999932	0.8307	0.09277	0.7825	0.1213	-0.3545	0.6255	0.05498	0.04917	0.04407	0.1087	0.03748	0.08301	0.06165	0.07068	-0.03149	0.05075	-0.0326	0.1359	-0.01464	0.0571	-0.07839	0.06005	0.5751	0.2677	-0.05784	0.2595	-0.3791	0.1459	-0.1497	0.3305	0.3019	0.242	0.0417	0.1876
chr20_9785011	chr20	9785011	0	0.176055	0.173714	23	1	0.544218	0.4056	0.1382	0.003341	0.0278266	-1.353	1.329	0.30865	0.999932	0.796	0.106	1.589	0.2927	-1.672	0.9014	0.1353	0.07951	0.01225	0.1728	0.09929	0.1266	-0.09707	0.1194	0.006204	0.08352	-0.3057	0.2261	0.1344	0.08831	-0.03581	0.08603	0.1535	0.3956	0.3087	0.4347	0.3367	0.2404	0.4857	0.4689	-0.4578	0.3849	0.1519	0.3102
chr20_9785056	chr20	9785056	0	0.189778	0.157572	42.2983	1	0.544218	0.3732	0.1276	0.003451	0.0285561	-1.766	1.316	0.179614	0.999932	0.9301	0.06872	1.777	0.2425	-1.03	0.9663	0.08315	0.05717	0.1094	0.1489	0.1287	0.1082	-0.132	0.09304	0.02503	0.07046	-0.2618	0.1975	0.1232	0.07279	-0.01401	0.08231	-0.52	0.3573	-0.7493	0.3635	-0.26	0.2007	0.02363	0.4296	-0.4346	0.2995	-0.1938	0.238
chr20_9785087	chr20	9785087	0	0.217633	0.181477	42.2712	1	0.544218	0.3164	0.1318	0.01637	0.0893223	-2.384	1.402	0.0890505	0.999932	0.9038	0.07801	1.944	0.2858	-0.6551	1.01	0.1843	0.06642	0.009211	0.1586	0.02629	0.1086	-0.05676	0.1045	0.06399	0.07564	-0.2169	0.2013	0.01276	0.07448	-0.08715	0.07967	-0.2541	0.3841	0.03626	0.3563	-0.1381	0.2	0.6122	0.4254	0.1673	0.292	-0.2848	0.2586
chr20_9785091	chr20	9785091	0	0.304415	0.189366	42.2407	1	0.544218	0.2719	0.1018	0.007578	0.0516499	-1.952	1.054	0.0640269	0.999932	0.8224	0.08303	1.179	0.1634	-0.4142	0.7483	0.1319	0.05715	0.09805	0.1373	0.0461	0.0972	-0.1106	0.08375	0.01859	0.06079	-0.2578	0.164	0.05487	0.0645	-0.05328	0.0668	0.01943	0.3016	-0.03594	0.3128	-0.03291	0.1728	0.3983	0.3706	0.2619	0.2543	-0.1101	0.2186
chr20_9785097	chr20	9785097	0	0.249014	0.190782	42.2407	1	0.544218	0.3995	0.1249	0.001387	0.0140709	-2.417	1.362	0.0759646	0.999932	0.9185	0.06523	1.918	0.2913	-0.7617	0.9846	0.07592	0.05902	0.1948	0.1567	0.052	0.1026	-0.114	0.1052	0.06305	0.07284	-0.1116	0.2008	-0.02253	0.07879	-0.04145	0.07944	-0.1237	0.3522	-0.0381	0.3371	-0.1522	0.1837	0.7829	0.4334	0.2895	0.2855	-0.04704	0.2365
chr20_9785102	chr20	9785102	0	0.34448	0.204744	42.1322	1	0.544218	0.3712	0.1083	0.0006057	0.00740499	-2.475	1.152	0.031679	0.999932	0.8939	0.0757	1.385	0.1939	0.08607	0.8446	0.1079	0.05482	0.08774	0.1337	0.0638	0.1012	-0.08732	0.0826	-0.003699	0.06285	-0.24	0.1706	0.04924	0.06214	-0.0062	0.07012	-0.1778	0.3174	0.02731	0.3166	-0.1017	0.1669	0.4679	0.3737	0.01598	0.2673	-0.2095	0.2215
chr20_9785104	chr20	9785104	1	0.350557	0.191615	42.1288	1	0.544218	0.3225	0.09165	0.0004337	0.00568401	-1.786	0.9871	0.0703981	0.999932	0.7964	0.09096	0.9689	0.1427	-0.2733	0.68	0.1031	0.05366	0.08425	0.1179	0.08464	0.08496	-0.05546	0.0771	-0.01626	0.05864	-0.2829	0.1527	0.003931	0.05829	-0.02102	0.0618	-0.08616	0.2751	0.1688	0.2927	-0.0851	0.1613	0.4625	0.3389	0.2828	0.2306	-0.1988	0.2017
chr20_9785120	chr20	9785120	0	0.285987	0.218793	24.6203	4	0.542955	0.3965	0.1387	0.004247	0.0335308	-2.214	1.292	0.0865981	0.999932	0.7403	0.109	1.718	0.2644	-0.5348	0.9041	0.102	0.07337	0.09612	0.1812	0.03237	0.1257	-0.06161	0.1076	0.06464	0.08191	-0.1718	0.2068	-0.03457	0.08527	-0.004732	0.0912	-0.1843	0.3959	-0.1261	0.3993	-0.1518	0.2182	0.7189	0.4873	0.696	0.3396	-0.3192	0.2879
chr20_9785133	chr20	9785133	0	0.278086	0.22925	16.4475	26	0.550186	0.3737	0.1379	0.006744	0.047289	-2.44	1.306	0.0617202	0.999932	0.7385	0.1439	1.465	0.2784	-0.8788	0.8637	0.196	0.08439	0.02768	0.1756	-0.0584	0.1317	0.1269	0.1187	-0.009964	0.08251	-0.05255	0.2012	-0.1901	0.1507	0.102	0.08366	0.3669	0.4211	0.5512	0.4078	0.3468	0.2464	1.151	0.4902	0.5339	0.7737	0.3721	0.3012
chr20_9785145	chr20	9785145	0	0.28297	0.237544	16.4712	21	0.547445	0.4787	0.1466	0.001096	0.011693	-2.822	1.489	0.0580617	0.999932	0.7451	0.1172	1.749	0.3511	-0.7692	0.9463	0.1847	0.08513	0.1045	0.173	-0.139	0.1407	0.0452	0.1271	0.01027	0.085	-0.1466	0.2364	-0.0002621	0.1291	0.163	0.09151	0.3652	0.4419	0.1721	0.4426	0.3831	0.2578	1.262	0.5187	0.699	0.7597	0.3234	0.3558
chr20_9785155	chr20	9785155	0	0.213473	0.21679	16.3898	21	0.547445	0.5014	0.1635	0.002167	0.0199003	-1.946	1.647	0.237387	0.999932	0.8673	0.08757	2.334	0.3898	-1.695	1.13	0.265	0.08284	0.2831	0.2048	0.006739	0.1427	0.1123	0.1445	-0.06426	0.09206	-0.1566	0.2432	0.02544	0.1406	0.191	0.1148	0.5788	0.4951	0.4574	0.4826	0.4265	0.2804	1.061	0.5831	0.7091	0.8495	0.3515	0.3587
chr20_9785161	chr20	9785161	0	0.197185	0.212369	16.5492	21	0.547445	0.527	0.1842	0.004225	0.0333828	-3.667	2.007	0.067684	0.999932	0.9367	0.08058	2.977	0.6413	-0.8527	1.294	0.2373	0.09438	0.1804	0.2197	0.007134	0.1361	0.02175	0.1523	0.02168	0.1118	-0.3342	0.2818	0.2069	0.1458	0.196	0.1049	0.348	0.4649	-0.04661	0.5218	0.2744	0.291	0.8235	0.6071	-0.7353	0.9159	0.3365	0.3576
chr20_9785168	chr20	9785168	0	0.185906	0.207739	16.5322	21	0.547445	0.7259	0.1736	2.89e-05	0.000648407	-2.258	1.933	0.242753	0.999932	0.953	0.05954	2.96	0.4843	-2.025	1.299	0.1981	0.08049	0.3426	0.2223	0.02807	0.145	0.1901	0.1528	-0.04899	0.1016	-0.3846	0.2622	0.05361	0.1382	0.07518	0.1023	0.6129	0.5285	0.2775	0.5291	0.2594	0.3073	0.754	0.583	0.6172	0.7605	0.3875	0.3604
chr20_9785200	chr20	9785200	0	0.156515	0.210515	8.18644	27	0.548507	0.6791	0.2448	0.005533	0.0409094	-1.052	2.122	0.620065	0.999932	0.7768	0.1403	3.02	0.6812	-2.243	1.36	0.1888	0.1327	0.2618	0.2913	0.3471	0.1842	0.1574	0.185	-0.01832	0.1297	-0.3379	0.3896	-0.2654	0.2112	0.1774	0.169	-0.1488	0.6244	0.2438	0.5947	-0.4603	0.3794	1.153	0.7831	-0.04774	1.102	-0.3548	0.5532
chr20_9785389	chr20	9785389	0	0.218318	0.272926	10.5051	28	0.554307	1.06	0.2508	2.355e-05	0.000582202	-4.618	2.389	0.0532329	0.999932	0.842	0.09907	4.382	0.8378	-1.463	1.563	0.1071	0.1418	-0.0695	0.2939	0.4625	0.2337	-0.09237	0.1918	-0.002273	0.1275	-1.091	0.4006	0.247	0.156	0.3912	0.1822	0.06006	0.7234	0.7738	0.6818	0.7758	0.3835	0.1663	0.8422	-1.651	0.6192	0.03128	0.4763
chr20_9785413	chr20	9785413	0	0.266327	0.314347	6.92203	28	0.546816	0.8985	0.2682	0.0008073	0.00932163	-3.571	2.357	0.129757	0.999932	0.8051	0.1101	4.937	0.9401	-1.036	1.573	0.2112	0.1529	0.5572	0.3801	0.3339	0.2387	-0.1741	0.1951	0.03297	0.1525	-0.7831	0.4144	0.04608	0.1404	0.1982	0.1613	-0.06168	0.6751	0.2481	0.7713	-0.4412	0.4251	0.2015	0.8342	-0.5209	0.6721	-0.1652	0.5428
chr20_9785672	chr20	9785672	0	0.187807	0.173255	18.2542	23	0.545956	0.2573	0.1062	0.01546	0.0859216	-1.241	0.977	0.204008	0.999932	0.7544	0.1776	0.7141	0.1885	-1.465	0.635	0.219	0.06414	0.01215	0.1263	-0.06708	0.09723	0.1093	0.09712	-0.001309	0.06802	0.06896	0.1949	0.05968	0.1345	-0.1246	0.06702	-0.7383	0.3222	-0.6987	0.3132	0.1135	0.1763	0.4363	0.3434	-0.5042	0.9159	0.1265	0.21
chr20_9793239	chr20	9793239	0	0.814972	0.213539	8.00339	13	0.489362	0.6531	0.1486	1.103e-05	0.000340704	-1.632	1.352	0.227393	0.999932	0.4635	0.2389	1.408	0.4113	1.47	0.8415	0.008498	0.107	-0.1224	0.2103	-0.02371	0.1903	-0.1175	0.1382	-0.06466	0.09611	-0.06355	0.2759	0.08981	0.124	-0.1887	0.1225	0.4592	0.5623	0.805	0.6028	0.2531	0.3124	0.08243	0.6079	-0.4262	0.5799	0.228	0.4312
chr20_9793244	chr20	9793244	0	0.805683	0.187962	13.4847	9	0.487762	0.5625	0.1111	4.08e-07	2.69573e-05	-1.147	1.123	0.307079	0.999932	0.66	0.1946	0.9603	0.216	1.104	0.6871	0.1146	0.07959	-0.0468	0.1563	0.09657	0.124	0.1382	0.1097	0.02776	0.07576	0.01976	0.1912	0.2075	0.09271	-0.04608	0.07522	0.4478	0.3541	1.271	0.4838	0.4608	0.2433	0.04831	0.4785	-0.5234	0.4314	0.5648	0.3404
chr20_9793303	chr20	9793303	0	0.869051	0.163802	13.5186	9	0.482517	0.4445	0.1306	0.0006682	0.00800399	-1.32	1.162	0.255968	0.999932	0.3541	0.1967	1.119	0.2462	2.038	0.6847	0.1394	0.08699	0.08179	0.1935	-0.146	0.1413	0.01469	0.126	0.1024	0.08843	0.3883	0.2557	0.1256	0.1079	-0.08883	0.09997	-0.005951	0.4837	1.041	0.6528	0.2189	0.2706	0.5192	0.5821	-0.4614	0.4945	0.5065	0.391
chr20_9793316	chr20	9793316	0	0.817732	0.194424	11.5119	8	0.491289	0.485	0.143	0.0006938	0.0082767	-2.217	1.392	0.111234	0.999932	0.6094	0.212	1.681	0.3497	1.658	0.8683	-0.1188	0.1022	0.3177	0.2209	-0.03303	0.1617	0.01343	0.1456	-0.01629	0.1029	-0.1461	0.2673	-0.1282	0.1028	0.1026	0.09459	0.4485	0.4677	0.4584	0.5734	0.3033	0.2861	0.8035	0.6531	0.4472	0.459	0.2005	0.3616
chr20_9810097	chr20	9810097	0	0.843978	0.275771	9.23729	24	0.442804	0.9191	0.3328	0.005755	0.0421398	6.695	3.814	0.0791952	0.999932	0.7693	0.1172	8.493	1.774	-1.118	2.302	-0.1463	0.19	0.2449	0.4071	0.3662	0.3061	0.3847	0.3092	0.01576	0.2095	0.9136	0.5625	-0.4226	0.2833	0.0396	0.1974	1.137	1.015	0.4342	0.9458	1.021	0.5566	1.368	1.232	-0.886	1.214	0.8922	0.6663
chr20_9812562	chr20	9812562	0	0.242984	0.189951	11.2034	24	0.448339	0.2006	0.08497	0.01825	0.096363	-1.567	0.8215	0.0564576	0.999932	0.3302	0.2398	0.4284	0.1206	-0.7644	0.4208	0.1625	0.065	0.09688	0.1301	-0.04468	0.09819	0.01002	0.1002	0.03227	0.06922	-0.1578	0.188	-0.08703	0.1096	-0.1032	0.06247	-0.2008	0.2924	-0.2676	0.2828	0.007238	0.1808	0.3139	0.3659	-0.01132	0.5912	-0.0144	0.2565
chr20_9815676	chr20	9815676	1	0.362479	0.2266	21.5831	9	0.458042	0.4655	0.09185	4.021e-07	2.69573e-05	-0.8915	1.082	0.409975	0.999932	0.8104	0.1242	0.9213	0.1705	-0.805	0.7079	-0.3326	0.0629	0.1091	0.1363	0.05166	0.1008	0.141	0.08914	-0.01167	0.06074	0.08379	0.1693	-0.1774	0.06946	0.02235	0.06321	-0.3351	0.294	-0.5979	0.2969	-0.06484	0.1637	0.1506	0.3456	0.636	0.3079	0.2367	0.2217
chr20_9819635	chr20	9819635	0	0.77926	0.286771	7.1322	30	0.471698	0.4586	0.195	0.01867	0.0979177	-1.947	1.852	0.293123	0.999932	0.7905	0.1447	2.335	0.8126	1.725	1.21	-0.08092	0.1196	-0.219	0.2268	0.3745	0.1831	0.07459	0.155	-0.03915	0.1422	-0.6028	0.3112	-0.473	0.1729	-0.2438	0.1759	1.356	0.5832	0.8409	0.6519	0.9457	0.3655	0.8075	0.7095	-0.5858	0.6009	0.3006	0.4824
chr20_9828665	chr20	9828665	1	0.431617	0.297454	8.42712	51	0.473361	0.5437	0.1224	8.904e-06	0.000291911	0.0984	1.199	0.934592	0.999932	0.5228	0.2302	0.9986	0.2326	-1.005	0.6896	-0.04846	0.0869	-0.2672	0.1689	0.004426	0.1308	0.02159	0.1311	0.06719	0.08635	0.4839	0.2269	0.05045	0.1535	0.082	0.08761	0.1291	0.3808	0.2401	0.3818	0.3497	0.2135	0.4357	0.4773	-3.021	1.258	0.05742	0.2774
chr20_9834262	chr20	9834262	0	0.593545	0.355612	6.17288	49	0.453252	0.7339	0.2705	0.006673	0.0469436	-2.203	3.312	0.50595	0.999932	0.9753	0.03738	9.802	1.609	1.705	2.271	-0.1746	0.1475	0.02096	0.4083	-0.06885	0.2524	0.2542	0.2827	-0.04851	0.1859	-0.4958	0.4677	-0.2004	0.3623	0.01511	0.1853	-0.4927	0.8444	-0.6876	1.128	-0.1845	0.5733	-0.4934	1.154	0.3112	1.818	0.5306	0.8597
chr20_9834275	chr20	9834275	0	0.215734	0.299049	5.99322	68	0.453744	2.481	0.3488	1.119e-12	3.10422e-06	-2.602	3.727	0.485084	0.999932	0.9486	0.0754	8.749	1.933	-3.951	2.431	-0.3184	0.1779	-0.1153	0.4182	0.3562	0.2564	0.4193	0.2326	-0.2142	0.224	-0.1703	0.5372	-0.9993	0.3846	-0.07701	0.1975	-0.4929	0.9459	0.1259	1.057	-0.8446	0.6464	2.481	1.235	-1.924	4.7	0.1257	0.9119
chr20_9840665	chr20	9840665	0	0.69437	0.172725	18.1153	20	0.456364	-0.2252	0.06311	0.0003583	0.0048928	0.6888	0.6773	0.309163	0.999932	0.6397	0.2334	0.2678	0.06788	0.5528	0.401	-0.1609	0.04827	0.00707	0.0974	0.0264	0.07148	-0.003076	0.06564	-0.04282	0.04336	0.0203	0.1232	0.04546	0.07587	0.09378	0.04416	0.2542	0.2275	0.08894	0.2263	0.3376	0.1276	0.2489	0.2529	-0.218	0.4249	0.02895	0.1566
chr20_9845828	chr20	9845828	0	0.138405	0.241791	5.58644	31	0.450758	0.8251	0.2234	0.0002209	0.00335257	-0.5729	1.947	0.768569	0.999932	0.4886	0.277	2.704	0.8789	-2.94	1.249	-0.03682	0.1526	0.2641	0.3339	0.5417	0.2664	0.3094	0.1991	0.1661	0.1552	0.315	0.4047	0.078	0.144	-0.2822	0.1309	-0.3107	0.7284	0.2454	0.7853	0.1693	0.4356	-0.1887	0.6928	0.003075	0.7751	-1.005	0.6451
chr20_9859762	chr20	9859762	0	0.112883	0.171435	8.63729	13	0.462766	0.376	0.1401	0.007274	0.0500733	-0.5477	1.487	0.712631	0.999932	0.2762	0.1938	1.071	0.4586	-2.557	0.7542	0.2352	0.09567	-0.0917	0.2372	0.06043	0.1722	0.06976	0.152	-0.1597	0.101	0.3589	0.288	0.0007484	0.1158	-0.02203	0.1159	-0.3834	0.4823	-0.5127	0.5673	-0.3661	0.2768	-0.1676	0.5952	-0.04475	0.4733	0.3671	0.3466
chr20_9860235	chr20	9860235	0	0.182547	0.215955	6.91186	25	0.474074	0.4034	0.113	0.0003569	0.00487762	0.1031	1.121	0.926721	0.999932	0.5314	0.2671	0.7043	0.2397	-1.856	0.6998	0.1639	0.09175	-0.06934	0.1728	0.1222	0.1391	0.1586	0.1169	0.01412	0.08587	-0.03886	0.2164	-0.3811	0.1297	0.2566	0.1095	0.003615	0.3904	-0.13	0.5423	-0.2895	0.3033	0.6892	0.5398	0.9329	0.6334	-0.3815	0.4174
chr20_9862670	chr20	9862670	0	0.75592	0.279359	9.63051	27	0.477612	-1.125	0.2066	5.229e-08	3.10422e-06	-2.336	2.012	0.245628	0.999932	0.5948	0.1725	3.557	0.6885	3.724	1.27	-0.05554	0.1347	0.07848	0.2897	0.2042	0.2052	-0.1646	0.1792	0.07229	0.1258	0.3085	0.3579	-0.3881	0.2573	0.02154	0.1338	-0.0237	0.6436	0.5894	0.6935	-0.0752	0.3506	-0.2397	0.8243	1.823	1.55	-0.2845	0.4361
chr20_9864763	chr20	9864763	0	0.251649	0.313164	6.04068	79	0.469907	0.3704	0.1465	0.01149	0.0698256	-0.2662	1.548	0.863466	0.999932	0.3695	0.2407	0.8879	0.278	-1.687	0.7521	0.3025	0.1033	0.2481	0.2522	0.1735	0.1798	0.2494	0.1503	0.006948	0.1082	0.1131	0.295	-0.1645	0.09274	-0.1879	0.09432	0.1823	0.4866	-0.2364	0.449	-0.1271	0.3303	0.6048	0.5071	0.1766	0.3832	0.1668	0.369
chr20_9864776	chr20	9864776	0	0.22697	0.294297	6.01356	88	0.485507	0.4502	0.1767	0.01082	0.0669153	-0.04302	1.7	0.979811	0.999932	0.541	0.2686	1.224	0.354	-1.931	0.875	0.2829	0.1139	-0.1541	0.2844	-0.08006	0.21	0.266	0.1694	-0.1463	0.1234	0.1898	0.3067	-0.1619	0.09271	-0.1893	0.1044	-0.1449	0.5359	-0.2355	0.5921	-0.2329	0.4086	0.04076	0.6597	0.3975	0.4235	-0.7849	0.4154
chr20_9864783	chr20	9864783	1	0.110186	0.242548	5.90169	84	0.462085	1.334	0.3483	0.0001285	0.00217299	4.203	3.177	0.185853	0.999932	0.6512	0.2499	4.524	1.32	-6.485	1.737	0.03721	0.2314	0.07298	0.4995	-0.4709	0.3336	-0.3778	0.3599	-0.2883	0.2122	-0.1752	0.5497	-0.2995	0.2089	0.7092	0.218	0.185	1.069	-0.6023	1.082	-0.02416	0.6134	2.111	1.016	0.1915	0.7529	-0.2462	0.7019
chr20_9864788	chr20	9864788	0	0.416491	0.352333	6.05085	82	0.464789	0.4441	0.1438	0.002007	0.0187423	1.519	1.347	0.25945	0.999932	0.3186	0.2191	0.8256	0.2842	-1.227	0.6615	0.3154	0.106	-0.2486	0.2457	-0.005772	0.1811	0.3833	0.1404	0.0477	0.1088	0.009018	0.2726	-0.0771	0.08666	-0.1373	0.09684	-0.0975	0.4799	0.05408	0.4695	-0.1003	0.2925	0.5426	0.492	0.2434	0.3701	-0.4645	0.3386
chr20_9864794	chr20	9864794	0	0.426234	0.360854	6.06102	80	0.465116	0.4903	0.1379	0.000377	0.0050917	0.4653	1.552	0.764325	0.999932	0.3749	0.2346	0.7525	0.2431	-0.6728	0.7464	0.3638	0.09332	-0.1725	0.2268	0.1265	0.1678	0.2652	0.1368	0.08043	0.105	0.05822	0.2878	-0.04513	0.07664	-0.09471	0.08616	0.07279	0.4537	-0.3494	0.426	-0.3644	0.2974	0.2182	0.4762	0.0647	0.3299	-0.6463	0.3435
chr20_9864803	chr20	9864803	0	0.350593	0.347047	6.07797	78	0.467742	0.5626	0.1496	0.0001698	0.00275787	-0.3298	1.392	0.812715	0.999932	0.3258	0.2218	0.7646	0.2025	-1.005	0.6753	0.3642	0.1001	-0.2988	0.2633	0.1089	0.1799	0.08227	0.1469	-0.1105	0.09974	0.1696	0.2692	0.007332	0.07883	-0.2449	0.08515	-0.4402	0.4664	-0.4533	0.4719	-0.1239	0.3154	-0.4687	0.4942	-0.1011	0.3641	-0.3324	0.3331
chr20_9864813	chr20	9864813	0	0.201683	0.276917	6.08136	79	0.467593	0.474	0.1701	0.005337	0.0398174	-0.4168	1.874	0.823993	0.999932	0.304	0.2239	1.759	0.5694	-1.788	0.9942	0.1874	0.1274	-0.2447	0.3357	0.1013	0.2617	0.3516	0.2239	-0.2002	0.1591	0.3478	0.3619	0.1102	0.1121	-0.2254	0.1295	-1.074	0.7378	-1.029	0.6656	-0.4873	0.44	-0.2578	0.7351	-0.3397	0.4649	-0.1421	0.4714
chr20_9864997	chr20	9864997	1	0.318377	0.296127	5.19322	44	0.492032	0.4006	0.1297	0.002019	0.0188483	-1.139	1.486	0.443386	0.999932	0.7157	0.246	1.32	0.378	-0.8967	0.8939	0.1238	0.1012	-0.09508	0.2202	0.04534	0.1731	0.09374	0.1455	-0.01483	0.1029	-0.3705	0.2704	-0.01725	0.1039	-0.02807	0.1028	0.4482	0.4983	-0.2149	0.4717	0.3872	0.2976	1.01	0.4977	0.1378	0.4488	0.05115	0.3651
chr20_9866484	chr20	9866484	0	0.602395	0.195467	21.2237	2	0.481229	-0.1975	0.06967	0.004585	0.035559	0.1605	0.7552	0.831696	0.999932	0.4426	0.1981	0.4539	0.09237	0.2852	0.4381	0.1635	0.05917	0.2313	0.1051	-0.01633	0.08457	0.09803	0.07439	0.03385	0.04988	-0.06576	0.1388	0.05998	0.06121	-0.06084	0.05561	-0.08363	0.2674	0.02597	0.274	0.2942	0.154	0.03839	0.3002	0.3845	0.2511	0.2678	0.2051
chr20_9866494	chr20	9866494	0	0.505209	0.21484	21.2949	2	0.481229	-0.2075	0.07867	0.008339	0.0553737	0.9923	0.8362	0.235355	0.999932	0.6534	0.1828	0.5933	0.1166	-0.3496	0.5284	0.1803	0.05687	0.1671	0.1107	-0.008938	0.08863	0.03118	0.07304	0.03646	0.05373	0.07308	0.1468	0.09537	0.0668	-0.08263	0.05971	-0.205	0.2509	0.01624	0.2671	0.2289	0.1467	0.1885	0.3094	-0.1693	0.2535	0.2385	0.2069
chr20_9866527	chr20	9866527	0	0.467228	0.207866	20.6305	4	0.484536	0.2847	0.07263	8.87e-05	0.00163454	-1.036	0.8574	0.22693	0.999932	0.898	0.09127	0.5848	0.0996	-0.1156	0.5784	0.0942	0.05165	0.1782	0.1038	-0.08355	0.07667	0.03986	0.06941	0.04845	0.04803	-0.1088	0.131	0.1407	0.05887	-0.1622	0.05263	-0.3227	0.238	-0.07054	0.259	-0.01498	0.1389	-0.2672	0.2922	-0.4909	0.2279	-0.167	0.1869
chr20_9867368	chr20	9867368	0	0.841596	0.248247	5.36949	26	0.468401	-0.5746	0.179	0.001327	0.0136257	2.588	1.706	0.129267	0.999932	0.3766	0.2296	2.014	0.499	2.015	0.9431	-0.06033	0.1338	0.1187	0.2998	0.06781	0.2502	-0.3817	0.1827	0.1214	0.13	0.07709	0.3498	-0.03247	0.1202	0.1583	0.1293	0.1109	0.6248	-0.3181	0.6479	-0.06754	0.4104	-0.1117	0.6811	-0.4631	0.5442	-0.8209	0.6213
chr20_9867384	chr20	9867384	0	0.809003	0.23449	5.31864	26	0.472119	-0.3257	0.1306	0.01267	0.0747775	0.3932	1.267	0.756303	0.999932	0.6164	0.2431	0.8476	0.3062	1.649	0.7316	-0.1429	0.1001	0.2607	0.2066	0.3825	0.1699	-0.174	0.1166	-0.01608	0.08829	0.1868	0.2772	0.08903	0.09303	-0.1686	0.09306	-0.3741	0.4666	-0.5684	0.5151	-0.02666	0.3195	-0.2916	0.525	-0.5426	0.4291	-0.3998	0.451
chr20_987143	chr20	987143	0	0.100284	0.183545	5.64746	52	0.467078	-0.629	0.2264	0.005468	0.0405379	-0.9602	1.828	0.599393	0.999932	0.4826	0.2625	1.294	0.4402	-1.858	1.054	0.1045	0.1459	0.2529	0.3517	-0.7325	0.2266	0.2173	0.179	-0.09065	0.1367	-0.1985	0.3619	-0.1097	0.1252	0.3106	0.1563	0.6296	0.6407	0.3885	0.5683	-0.09356	0.3951	1.086	0.7242	-0.1314	0.5014	0.023	0.379
chr20_9878970	chr20	9878970	0	0.128909	0.127901	25.3051	5	0.462069	0.4252	0.09567	8.83e-06	0.000291911	-2.15	1.168	0.0656577	0.999932	0.8499	0.1291	1.063	0.1975	-2.538	0.7708	0.1407	0.06304	0.5719	0.1651	-0.1614	0.1124	-0.04598	0.0896	-0.06922	0.07272	-0.3406	0.1688	0.1456	0.08581	-0.01877	0.07091	0.5397	0.3492	0.6222	0.3509	0.5775	0.2142	-0.4088	0.4551	-0.5719	0.4503	0.3057	0.2724
chr20_9879051	chr20	9879051	1	0.23367	0.159275	18.8169	6	0.461938	0.1798	0.07345	0.01437	0.0816172	-0.1981	0.773	0.797739	0.999932	0.4299	0.2191	0.4211	0.09287	-1.48	0.4512	0.112	0.05609	0.02139	0.1125	0.01772	0.0936	-0.1074	0.07554	0.03787	0.05663	-0.09604	0.1392	0.1475	0.07167	0.2417	0.0766	0.2652	0.2762	0.332	0.3137	0.1496	0.1702	0.01179	0.3637	-0.576	0.3099	0.1598	0.2355
chr20_9881128	chr20	9881128	0	0.428657	0.203045	16.7864	6	0.461938	0.2058	0.07604	0.006792	0.0475323	0.6623	0.8354	0.427898	0.999932	0.5083	0.2414	0.5313	0.1177	-0.6753	0.506	-0.03509	0.05667	-0.2297	0.1176	0.09948	0.09278	0.01653	0.07616	-0.04266	0.05485	-0.07442	0.151	-0.192	0.06535	0.03978	0.05917	0.1298	0.2827	-0.02385	0.2893	-0.06817	0.163	0.102	0.3132	0.596	0.2593	-0.311	0.2199
chr20_9881132	chr20	9881132	0	0.611348	0.217712	16.7051	6	0.461938	0.2189	0.08128	0.007081	0.0490515	0.1458	0.8044	0.856169	0.999932	0.3414	0.1959	0.5986	0.123	0.4538	0.4537	0.04042	0.06276	-0.3125	0.1296	-0.001	0.1054	-0.006299	0.08334	0.03864	0.05859	0.2662	0.1628	-0.09917	0.0644	0.1375	0.06666	-0.1171	0.3028	-0.1912	0.307	-0.0914	0.1719	0.003383	0.361	0.1821	0.2876	-0.05379	0.2382
chr20_9881148	chr20	9881148	0	0.366877	0.197641	18.878	6	0.461938	0.2763	0.07302	0.0001545	0.00255392	0.3602	0.8843	0.683767	0.999932	0.7006	0.2016	0.5199	0.1229	-0.7741	0.5364	-0.04256	0.05356	-0.1156	0.115	0.1057	0.08859	0.02989	0.07034	0.08878	0.05267	0.02027	0.1392	-0.194	0.05843	0.004251	0.05287	0.1799	0.2489	-0.08342	0.2657	-0.1392	0.1419	-0.2362	0.303	0.1771	0.2503	-0.08457	0.194
chr20_9881215	chr20	9881215	0	0.779367	0.140382	34.539	3	0.458904	0.1729	0.07052	0.01422	0.0810284	0.4519	0.7204	0.530469	0.999932	0.3898	0.2034	0.3929	0.08576	1.094	0.4031	-0.03651	0.04662	-0.1759	0.1039	0.1744	0.07721	-0.01609	0.0669	-0.01499	0.04953	-0.146	0.1265	-0.07737	0.05018	0.02286	0.05128	0.2912	0.2514	0.3381	0.2556	-0.001605	0.1384	-0.03268	0.282	-0.0461	0.2107	0.2071	0.1818
chr20_9881231	chr20	9881231	0	0.662842	0.181179	19.6	5	0.456897	0.1692	0.07028	0.01608	0.0882738	0.2611	0.663	0.693717	0.999932	0.3692	0.2247	0.3224	0.08796	0.5013	0.376	0.006809	0.04715	-0.06173	0.112	0.1393	0.08267	-0.1379	0.07034	0.09044	0.05172	0.02634	0.1298	-0.1708	0.04922	0.004225	0.049	0.1412	0.2209	0.4349	0.2392	0.1043	0.1405	0.01844	0.2893	0.3356	0.2128	-0.01315	0.1714
chr20_9881236	chr20	9881236	0	0.598053	0.192474	17.9356	6	0.458478	0.2114	0.07522	0.004957	0.037652	0.05702	0.743	0.938828	0.999932	0.2612	0.1794	0.4448	0.08793	0.3863	0.3999	-0.04445	0.05645	-0.09501	0.1186	0.09528	0.08763	-0.0707	0.07305	0.02936	0.05474	-0.00305	0.1434	-0.07189	0.05793	-0.1157	0.06187	-0.2037	0.2632	0.0101	0.2689	-0.07186	0.1538	-0.2993	0.3312	-0.000761	0.2497	-0.01818	0.2078
chr20_9881250	chr20	9881250	0	0.679636	0.183646	18.5831	5	0.456897	0.1884	0.07576	0.01287	0.0755666	0.6036	0.7979	0.449358	0.999932	0.4291	0.2338	0.4961	0.1172	0.4674	0.4531	-0.06376	0.05502	-0.2901	0.1161	-0.01152	0.09691	-0.0482	0.07924	0.05796	0.0603	0.3029	0.1505	-0.1395	0.05788	0.02926	0.05854	0.05566	0.2914	0.2439	0.2883	0.1447	0.1637	0.3591	0.33	0.3478	0.2456	0.2531	0.2028
chr20_9884241	chr20	9884241	0	0.229223	0.171004	12.9153	31	0.456439	0.3004	0.0832	0.0003053	0.00434561	-0.2841	0.8209	0.72928	0.999932	0.3411	0.2086	0.3394	0.09429	-1.253	0.4425	0.0252	0.07358	-0.1291	0.1141	0.09769	0.0951	0.09829	0.08805	-0.0154	0.06026	-0.1326	0.1754	-0.09162	0.1179	-0.01467	0.06051	-0.1347	0.3035	-0.5983	0.3419	-0.261	0.1819	0.4406	0.3666	-11.34	6.749	0.1883	0.2389
chr20_9884243	chr20	9884243	0	0.107263	0.136107	12.0407	31	0.456439	0.3201	0.116	0.005793	0.0423341	-0.7754	1.084	0.474415	0.999932	0.3831	0.2131	0.5886	0.149	-2.356	0.5734	0.269	0.07882	-0.1952	0.1679	0.2487	0.1259	0.08835	0.1196	0.07538	0.09017	0.09908	0.2206	0.0404	0.1545	0.4053	0.102	0.08272	0.3789	0.1719	0.3907	0.04956	0.2209	0.6133	0.4837	-10.63	7.079	0.5185	0.2942
chr20_9884436	chr20	9884436	0	0.156729	0.219141	5.02034	38	0.457198	0.7416	0.1463	3.989e-07	2.69573e-05	-3.544	1.29	0.00600906	0.999932	0.6102	0.2704	0.8255	0.3868	-0.9159	0.7742	0.04156	0.1256	-0.1208	0.2062	0.08599	0.1614	0.1751	0.1539	0.08764	0.09687	-0.303	0.2926	-0.148	0.1826	-0.2058	0.09674	0.409	0.524	-0.5043	0.6512	-0.2045	0.3222	-0.7806	0.5994	-0.09606	0.9962	0.542	0.4868
chr20_9884445	chr20	9884445	0	0.110556	0.179256	5.02712	38	0.457198	0.6884	0.2155	0.001404	0.0141765	-2.439	1.937	0.207971	0.999932	0.6673	0.2228	1.621	0.6601	-2.317	1.04	0.268	0.1492	-0.08699	0.2694	0.01283	0.1864	0.01787	0.1826	0.0466	0.1168	-0.4411	0.3538	-0.08505	0.2421	-0.1309	0.1347	0.7581	0.6283	0.3302	0.9859	0.2349	0.3676	0.07962	0.8948	0.3787	1.335	0.8785	0.5584
chr20_9887659	chr20	9887659	0	0.529112	0.29069	36.1119	3	0.457192	-0.7766	0.1718	6.175e-06	0.00022567	3.251	2.168	0.133734	0.999932	0.99	NA	4.917	0.5533	-0.573	1.59	0.1488	0.06742	0.3203	0.2066	0.05561	0.1178	-0.1118	0.1245	0.09061	0.1052	0.001885	0.282	0.06995	0.09496	-0.05584	0.1184	0.6277	0.5096	-0.1468	0.4986	-0.1569	0.2402	0.7716	0.6683	-0.2715	0.337	0.1476	0.301
chr20_9892471	chr20	9892471	0	0.545747	0.25781	16.4203	17	0.467626	0.3063	0.1052	0.003584	0.0294352	1.433	1.133	0.205949	0.999932	0.6538	0.2224	1.098	0.2417	-0.7398	0.7131	-0.03747	0.06918	-0.01711	0.1598	-0.05519	0.116	0.1384	0.1009	-0.07894	0.07566	0.009257	0.1894	0.1007	0.07687	0.2461	0.07439	0.3506	0.3473	0.2834	0.3544	0.1915	0.1981	0.07314	0.4112	-0.4589	0.3073	0.01	0.2652
chr20_9893277	chr20	9893277	0	0.713326	0.25926	9.44068	13	0.457447	-0.301	0.1207	0.0126	0.0745146	2.09	1.169	0.0737997	0.999932	0.364	0.2131	0.848	0.2352	0.6186	0.5982	-0.2533	0.07849	-0.08961	0.1794	-0.1422	0.1584	-0.08751	0.1141	-0.04764	0.08868	-0.11	0.2337	0.07869	0.07815	-0.08441	0.08558	-0.1191	0.376	0.2135	0.3906	-0.06107	0.2341	-0.06926	0.472	0.01195	0.3365	0.4574	0.3107
chr20_9893336	chr20	9893336	0	0.509682	0.344398	9.02034	19	0.463768	1.042	0.1639	2.044e-10	3.10422e-06	1.137	1.694	0.502098	0.999932	0.8229	0.1268	2.231	0.4117	-1.739	1.082	-0.169	0.1067	0.2348	0.234	0.3357	0.1736	-0.148	0.1272	0.03576	0.1038	0.1931	0.2672	-0.04678	0.1006	-0.2782	0.1053	-0.2921	0.5051	-0.2716	0.4686	0.07711	0.2775	-0.4782	0.5633	0.06152	0.3973	0.2486	0.354
chr20_9893401	chr20	9893401	0	0.784912	0.134447	29.2169	3	0.455479	-0.1623	0.06377	0.01092	0.0673481	0.9605	0.5824	0.0991046	0.999932	0.3306	0.1982	0.2558	0.06016	0.977	0.3211	-0.1705	0.04576	-0.06058	0.09569	-0.1064	0.07662	0.04123	0.06345	-0.007634	0.04596	0.04698	0.117	0.03762	0.04911	0.07295	0.04632	0.3512	0.2125	0.1983	0.2043	0.3024	0.1236	-0.1235	0.2443	0.01513	0.2054	0.2391	0.1571
chr20_9894346	chr20	9894346	1	0.294123	0.389997	7.18644	109	0.448925	2.125	0.4621	4.223e-06	0.000164274	-2.53	4.932	0.607968	0.999932	0.8787	0.08893	14.98	4.31	-3.441	3.035	0.188	0.2773	0.354	0.5619	0.0543	0.4942	-0.9829	0.4245	-0.2641	0.2823	-0.6178	0.7635	-0.4162	0.4288	0.04079	0.29	0.4632	1.639	2.471	1.404	0.2856	0.8125	-0.2323	1.8	9.667	3.416	0.6799	1.087
chr20_9902088	chr20	9902088	0	0.886881	0.123742	15.461	7	0.461806	-0.2775	0.09039	0.002136	0.0196842	0.1462	0.9553	0.878366	0.999932	0.576	0.2613	0.4197	0.1413	2.366	0.5196	-0.1485	0.06749	0.052	0.142	0.1695	0.1206	0.0666	0.09966	-0.09009	0.06648	0.063	0.1626	0.1734	0.08121	-0.074	0.08	-0.1375	0.3246	-0.4346	0.352	-0.02798	0.2077	-0.3493	0.3554	-0.622	0.3581	0.1419	0.2675
chr20_9908341	chr20	9908341	0	0.544418	0.266443	14.0678	7	0.465278	0.8162	0.1206	1.334e-11	3.10422e-06	-0.688	1.171	0.556846	0.999932	0.6686	0.1557	1.289	0.2259	-0.2908	0.7575	-0.1957	0.07501	0.03197	0.1645	0.1761	0.1305	0.14	0.1044	0.06546	0.08005	-0.0259	0.2122	-0.2124	0.08423	-0.1663	0.08182	-0.1533	0.3618	-0.3986	0.3921	0.1832	0.2109	0.1171	0.4212	0.3721	0.3716	-0.01979	0.2807
chr20_9910861	chr20	9910861	0	0.88202	0.253748	5.2339	65	0.441304	-0.8396	0.2692	0.001813	0.0172903	-0.3293	2.215	0.881815	0.999932	0.5712	0.2504	2.407	0.9998	4.136	1.297	-0.312	0.1647	-0.8795	0.4514	-0.09488	0.3177	0.3338	0.2371	-0.1336	0.1596	0.5173	0.4054	-0.2353	0.158	-0.2419	0.2405	-0.9559	0.8506	-0.5432	0.7676	-0.6061	0.4446	-0.3488	0.8418	1.224	0.6905	1.18	0.7832
chr20_9925093	chr20	9925093	0	0.640265	0.293801	12.9119	28	0.455056	-1.095	0.1555	1.846e-12	3.10422e-06	0.8975	1.705	0.598615	0.999932	0.8194	0.1122	2.311	0.4329	2.021	1.126	0.06399	0.09654	-0.2151	0.2026	-0.1106	0.165	0.2916	0.1356	-0.06616	0.09934	0.2658	0.269	-0.3562	0.1478	-0.3033	0.1237	-0.8127	0.4608	-0.6107	0.4836	-0.9715	0.2733	-0.766	0.5939	1.35	0.7568	-0.7817	0.3409
chr20_9925131	chr20	9925131	1	0.586341	0.303781	11.5051	21	0.456204	0.7643	0.1524	5.331e-07	3.20651e-05	-0.8462	1.664	0.611079	0.999932	0.9612	0.05255	2.169	0.396	-0.4145	1.133	0.05909	0.07865	0.2464	0.1882	0.1527	0.1402	-0.2976	0.1253	-0.001389	0.09265	-0.0439	0.233	0.2207	0.1122	-0.1846	0.1037	0.6857	0.4232	1.166	0.4282	0.5631	0.257	0.006772	0.5273	-0.8218	0.5997	0.2236	0.329
chr20_9925172	chr20	9925172	1	0.27688	0.210835	10.0407	24	0.468635	0.2135	0.08771	0.01491	0.0838036	0.9392	0.7892	0.23402	0.999932	0.5532	0.2445	0.34	0.1104	-1.587	0.4979	0.1677	0.06223	0.2093	0.1206	0.3116	0.1025	0.06964	0.0897	-0.02351	0.05968	-0.3027	0.1667	0.1377	0.09603	-0.1272	0.05635	-0.449	0.2921	-0.4553	0.3172	0.05135	0.199	-0.863	0.384	-0.5916	0.5935	-0.02074	0.2673
chr20_9925216	chr20	9925216	0	0.536174	0.230106	9.95932	25	0.47037	0.1976	0.08008	0.01362	0.0786543	1.25	0.8149	0.125047	0.999932	0.6168	0.2614	0.3942	0.1214	-0.6752	0.4994	0.139	0.06026	0.375	0.1242	0.1631	0.09103	0.0005928	0.08143	-0.001827	0.06219	-0.1079	0.1507	-0.001628	0.08728	-0.07017	0.05446	0.1606	0.2756	0.08954	0.3007	-0.1967	0.1815	-0.2752	0.3468	-0.5064	0.5975	-0.02572	0.2465
chr20_9925260	chr20	9925260	0	0.526009	0.203629	15.6	13	0.466312	0.1556	0.06626	0.01887	0.0986471	0.152	0.6475	0.814404	0.999932	0.5677	0.2504	0.2649	0.09104	-0.02281	0.3936	0.05931	0.05058	-0.1116	0.1016	0.1255	0.07738	0.1535	0.06801	-0.002955	0.04624	-0.005811	0.124	-0.08165	0.05368	0.03702	0.04485	-0.2317	0.2136	-0.09459	0.2374	-0.05595	0.129	-0.005355	0.2536	0.5819	0.2632	0.02613	0.1705
chr20_9925262	chr20	9925262	0	0.332767	0.21556	15.5864	13	0.466312	0.2767	0.09348	0.003077	0.0261389	-0.2423	0.9675	0.802248	0.999932	0.8884	0.1009	0.7326	0.1617	-0.8188	0.6647	0.1362	0.05861	-0.07936	0.1256	0.06299	0.08695	0.08569	0.08212	0.05703	0.05704	0.08788	0.1551	0.06211	0.07065	0.05672	0.05728	0.05046	0.2937	-0.323	0.2985	0.09231	0.1755	0.08682	0.3348	0.3106	0.3436	-0.002741	0.2166
chr20_9925265	chr20	9925265	0	0.463852	0.211054	15.9424	13	0.466312	0.2163	0.07171	0.002555	0.0226288	0.04384	0.6998	0.950048	0.999932	0.5844	0.2182	0.336	0.09869	-0.2158	0.4379	0.09165	0.04982	0.07663	0.1095	0.1914	0.07335	0.167	0.07704	0.03501	0.05192	0.1772	0.1275	-0.01633	0.05897	-0.01295	0.04956	-0.4875	0.2268	-0.09407	0.2442	-0.2327	0.1418	-0.2558	0.274	-0.126	0.2826	-0.09974	0.1824
chr20_9925288	chr20	9925288	0	0.305983	0.225218	16	13	0.466312	0.8796	0.108	3.687e-16	3.10422e-06	-0.3653	0.9859	0.710992	0.999932	0.7145	0.1515	0.8914	0.1915	-1.456	0.6472	0.06317	0.06976	-0.01982	0.1593	0.2142	0.09931	0.04041	0.09736	-0.06106	0.0651	-0.09669	0.1754	-0.03923	0.09148	-0.182	0.06494	-0.3516	0.3401	-0.4544	0.3239	-0.1396	0.194	-0.3318	0.3636	-0.1402	0.3991	-0.3858	0.2487
chr20_9925449	chr20	9925449	0	0.651447	0.269194	7.94237	53	0.489669	0.2753	0.09958	0.005697	0.0418251	-0.412	0.8995	0.646929	0.999932	0.3523	0.244	0.383	0.1436	0.5416	0.5065	-0.03477	0.0696	0.2153	0.1441	0.1667	0.1106	-0.1366	0.09872	-0.02365	0.06972	-0.352	0.2081	0.137	0.1385	-0.06146	0.07145	0.255	0.3558	0.02982	0.3781	0.00718	0.2151	-0.4885	0.3802	6.038	3.33	0.3114	0.2687
chr20_9928033	chr20	9928033	1	0.706215	0.359377	6.46441	40	0.511765	2.2	0.3138	2.362e-12	3.10422e-06	3.535	3.446	0.304973	0.999932	0.8097	0.1207	8.002	1.546	-1.29	2.226	0.4219	0.2014	-0.1866	0.407	0.0877	0.326	-0.6634	0.2541	0.1748	0.1925	0.079	0.5172	0.1338	0.2182	-0.02044	0.2644	0.1386	1.095	1.088	0.9706	-0.6978	0.5438	-0.2425	1.206	-0.6147	0.9047	-1.818	0.7016
chr20_9950684	chr20	9950684	0	0.814762	0.174447	17.6305	10	0.505263	0.3597	0.118	0.002297	0.0208643	-1.784	1.125	0.11279	0.999932	0.505	0.2055	1.081	0.2291	2.198	0.6752	-0.08828	0.0723	0.0493	0.1616	0.05844	0.1317	0.04582	0.1089	-0.05968	0.08086	0.3023	0.2281	-0.04442	0.09592	-0.1969	0.09067	-0.7113	0.3776	-0.1758	0.3903	-0.1864	0.2266	-0.01097	0.4603	-0.01096	0.399	-0.2862	0.2834
chr20_9951785	chr20	9951785	0	0.82501	0.239093	15.9017	3	0.525685	0.7002	0.1975	0.0003918	0.00522508	-1.644	2.3	0.474743	0.999932	0.6906	0.1253	4.908	0.737	2.013	1.45	0.2022	0.1421	0.1733	0.3124	-0.04419	0.2308	-0.3522	0.1921	0.06449	0.1346	0.1787	0.3677	-0.07662	0.1498	-0.006068	0.1503	0.1068	0.6963	0.7571	0.8291	-0.4644	0.4127	1.072	0.9126	0.2984	0.6297	0.08213	0.531
chr20_9962259	chr20	9962259	0	0.811093	0.2661	8.01017	18	0.570397	1.041	0.225	3.73e-06	0.000140648	-1.594	2.727	0.558867	0.999932	0.8907	0.07955	5.737	0.8034	2.588	1.806	-0.0001765	0.1357	0.0642	0.3151	-0.2405	0.2302	-0.1618	0.2326	-0.01555	0.1553	0.04191	0.4081	0.2839	0.1917	-0.07052	0.1877	-0.7893	0.8269	0.6483	0.9351	-0.7296	0.5059	-1.93	0.9579	-0.8688	0.7748	-0.6403	0.6145
chr20_9962341	chr20	9962341	1	0.888713	0.184956	6.78644	24	0.570111	0.377	0.1568	0.01622	0.0887897	0.4546	2.046	0.824166	0.999932	0.6389	0.2618	1.613	0.5331	1.189	1.071	-0.06375	0.1236	0.1143	0.246	0.2324	0.2094	-0.04532	0.1478	0.01977	0.1244	0.5419	0.3156	-0.1742	0.1136	-0.292	0.218	1.613	0.7124	0.3365	0.5576	0.71	0.3181	-0.03097	0.6238	1.331	0.5422	0.7927	0.4263
chr20_9974023	chr20	9974023	0	0.408449	0.402424	9.43729	48	0.593117	2.385	0.3861	6.495e-10	3.10422e-06	-0.1015	4.399	0.981592	0.999932	0.8409	0.07158	14.02	2.314	-3.654	2.804	-0.2122	0.2137	-0.3317	0.5197	0.3352	0.3375	0.3241	0.287	0.2105	0.2217	0.4574	0.6772	-0.2347	0.2458	0.1093	0.2933	0.6056	1.287	0.5909	1.577	0.336	0.6504	1.879	1.339	1.802	1.004	0.9339	0.854
chr20_9978161	chr20	9978161	0	0.846138	0.241978	10.4339	7	0.578125	-0.7412	0.2588	0.004174	0.0330714	-8.429	2.559	0.0009882	0.999932	0.6967	0.1505	5.494	0.9548	6.92	1.655	-0.1384	0.1492	0.2531	0.3317	-0.01742	0.2915	0.03938	0.2106	-0.1582	0.1724	-0.9279	0.4416	-0.1302	0.1836	0.2485	0.1565	-0.09372	0.7789	1.113	0.8729	-0.3207	0.5215	-0.374	0.9931	-0.01397	0.8011	-0.2525	0.6194
chr20_9986862	chr20	9986862	0	0.858242	0.26248	5.34237	68	0.665198	0.9191	0.2707	0.0006845	0.00817801	-3.542	2.558	0.166152	0.999932	0.7351	0.2026	3.079	1.142	3.781	1.517	-0.03169	0.1612	-0.6022	0.362	-0.3794	0.3178	0.102	0.202	-0.04965	0.1787	-0.1999	0.4577	0.1689	0.144	-0.598	0.2872	-0.6685	0.9799	-1.403	0.8854	-0.1932	0.5336	-0.8822	0.959	-3.542	0.6282	-0.116	0.6634
chr20_9987984	chr20	9987984	1	0.239573	0.299468	11.878	2	0.583618	1.404	0.2473	1.364e-08	3.10422e-06	2.374	2.831	0.401709	0.999932	0.8296	0.07921	6.883	1.095	-4.272	1.958	-0.2041	0.1503	-0.1957	0.3458	0.01303	0.234	0.3621	0.203	-0.02641	0.1671	-0.06415	0.4818	0.01149	0.1701	-0.1597	0.2165	-0.5549	0.9587	-1.624	0.9265	0.1931	0.4398	0.7077	0.9436	-0.3554	0.7309	0.2566	0.5566
chr20_9988045	chr20	9988045	1	0.847506	0.217685	17.5525	2	0.583618	-1.073	0.2402	7.959e-06	0.000283166	3.163	2.969	0.286721	0.999932	0.8803	0.03678	5.976	0.7552	2.383	1.966	-0.08709	0.1263	-0.2807	0.2793	0.05383	0.2108	0.12	0.1898	0.03113	0.1351	0.2408	0.4267	-0.0364	0.1561	-0.06484	0.1525	0.04476	0.737	1.049	0.7194	0.3124	0.3567	-1.103	0.8141	1.244	0.6161	0.332	0.4713
chr20_9988085	chr20	9988085	0	0.286693	0.364503	5.69492	24	0.586716	1.75	0.3545	8.025e-07	4.67794e-05	3.184	3.625	0.379757	0.999932	0.8456	0.07484	9.931	2.309	-4.984	2.323	0.04545	0.2217	0.1456	0.4121	-0.4261	0.3397	0.05305	0.2686	0.008292	0.2146	0.6602	0.5552	-0.1405	0.2296	0.01479	0.2236	1.382	1.13	-1.295	1.504	-0.5057	0.5634	1.815	1.132	-0.3344	0.8676	1.645	0.8086
chr20_9990972	chr20	9990972	0	0.796506	0.201067	8.36271	34	0.584291	0.3608	0.1111	0.001168	0.0123055	-1.155	1.117	0.301127	0.999932	0.4943	0.2648	0.5334	0.1796	1.353	0.5954	-0.0671	0.08683	-0.01072	0.1387	0.1385	0.1188	0.02889	0.1065	0.1356	0.08059	-0.04392	0.2195	0.05314	0.194	-0.03353	0.07051	0.1951	0.3759	0.4536	0.3643	0.5123	0.2085	0.02627	0.4392	8.037	3.835	-0.08642	0.252
chr20_9991071	chr20	9991071	0	0.677122	0.216141	13.5492	23	0.584559	0.3146	0.08221	0.0001298	0.0022069	-0.2186	0.8407	0.794847	0.999932	0.7608	0.1965	0.4519	0.1202	0.4346	0.5294	-0.05646	0.06105	0.115	0.1197	0.09781	0.08968	-0.03091	0.08283	0.09998	0.05858	0.05334	0.1642	0.02082	0.1097	-0.05725	0.04994	-0.115	0.266	0.6156	0.2824	0.09697	0.1733	-0.3371	0.3198	1.881	0.6516	-0.1836	0.1922
chr20_9991109	chr20	9991109	0	0.731247	0.2628	5.58983	43	0.577381	0.4712	0.1212	0.0001014	0.00179891	-0.9905	1.349	0.462798	0.999932	0.4727	0.2452	0.7785	0.2738	0.6984	0.7214	-0.06801	0.1125	0.1597	0.1889	0.06526	0.1723	0.02727	0.1274	-0.1668	0.08815	-0.09645	0.272	-0.1143	0.1933	-0.3231	0.0922	-0.5081	0.4517	0.1582	0.483	0.01387	0.2576	-0.5173	0.4887	7.945	5.948	0.02076	0.3508
chr20_9998884	chr20	9998884	0	0.138944	0.199302	7.7322	59	0.639831	0.5508	0.1677	0.001021	0.011056	0.03729	1.269	0.976557	0.999932	0.513	0.2691	0.5412	0.2333	-2.84	0.6905	0.1102	0.1148	0.271	0.2204	-0.04812	0.1632	-0.1756	0.1271	-0.01847	0.09858	0.1105	0.2523	-0.1456	0.08794	-0.3816	0.09071	-0.4591	0.5172	-0.1657	0.4808	-0.2204	0.2865	-0.9908	0.5428	1.011	0.4586	0.4684	0.3749
chr3_100271405	chr3	100271405	0	0.623188	0.27384	5.94576	45	0.19	-0.4154	0.1454	0.004281	0.0337256	1.548	0.9057	0.0874185	0.999932	0.1974	0.1652	0.4318	0.1173	0.0362	0.4505	-0.01567	0.08774	-0.04994	0.1493	0.4094	0.1339	0.1324	0.1069	-0.009737	0.07618	-0.1144	0.2153	0.1733	0.1277	-0.09652	0.06781	-0.1269	0.342	-0.07406	0.3611	0.2688	0.2105	-0.3861	0.3893	-0.9714	0.7031	0.336	0.3212
chr3_10047355	chr3	10047355	0	0.848364	0.207629	13.4644	4	0.331615	-0.8567	0.19	6.49e-06	0.000240164	-2.005	1.899	0.291051	0.999932	0.8922	0.1219	2.994	0.6869	3.32	1.331	-0.009603	0.09845	0.4621	0.2528	0.1928	0.1781	-0.2516	0.1621	-0.08457	0.1111	-0.3187	0.3285	-0.1072	0.1108	0.2363	0.1043	0.7612	0.52	-0.2946	0.584	0.3347	0.3039	-0.03123	0.6073	0.3446	0.5172	0.6138	0.4288
chr3_100501208	chr3	100501208	1	0.818352	0.22376	27.7458	1	0.190476	0.8939	0.2274	8.467e-05	0.0015741	-4.398	2.176	0.0432653	0.999932	0.873	0.04409	4.903	0.6565	3.325	1.505	-0.08295	0.1222	0.08725	0.2595	0.4412	0.1915	0.3362	0.1599	-0.05563	0.1273	-0.6195	0.3318	-8.875e-05	0.1221	-0.03168	0.1292	-0.297	0.6079	0.02615	0.5964	-0.2519	0.3432	-1.527	0.6977	-0.07053	0.5102	-0.5041	0.4415
chr3_100624100	chr3	100624100	0	0.541345	0.324248	6.87119	123	0.380814	1.966	0.2344	5.005e-17	3.10422e-06	-4.142	1.854	0.0254773	0.999932	0.6006	0.2549	1.882	0.5965	0.6206	1.04	-0.09779	0.1397	-0.213	0.2768	0.0874	0.1934	0.3534	0.1732	0.06385	0.1312	0.2819	0.3562	-0.3695	0.1322	-0.08216	0.1404	-0.8641	0.5563	0.04181	0.5866	-0.4591	0.3703	-0.1954	0.7355	2.569	0.6841	0.224	0.4638
chr3_100655108	chr3	100655108	0	0.596459	0.354566	9.29492	61	0.273504	1.336	0.2233	2.191e-09	3.10422e-06	-2.365	2.105	0.261219	0.999932	0.5408	0.2007	2.529	0.5354	1.104	1.16	0.1737	0.1293	-0.3959	0.2985	0.1816	0.2085	0.2057	0.177	-0.0387	0.1308	-0.5289	0.3426	0.2857	0.1229	-0.01132	0.1168	-1.38	0.5628	-0.2516	0.5869	1.148	0.3677	0.156	0.7634	-1.074	0.4609	-0.735	0.3843
chr3_100717124	chr3	100717124	1	0.148049	0.282224	8.04068	19	0.282609	2.59	0.3388	2.093e-14	3.10422e-06	-2.671	2.506	0.286495	0.999932	0.7804	0.1341	4.352	1.3	-3.428	1.625	0.06424	0.1528	0.2575	0.3311	-0.05947	0.2557	0.1727	0.2316	-0.05813	0.1734	-0.3052	0.5622	-0.1578	0.2028	-0.068	0.2247	-0.9277	0.881	0.04752	0.7091	-0.598	0.5414	0.7165	0.8685	3.104	1.063	-1.128	0.6805
chr3_100717222	chr3	100717222	1	0.560296	0.238984	14.0847	13	0.283688	0.2109	0.08373	0.01177	0.0710089	-0.2129	0.5674	0.707497	0.999932	0.4002	0.2546	0.1307	0.05934	-0.1085	0.2888	-0.0712	0.04337	0.06256	0.08651	-0.0644	0.07594	0.002231	0.06184	-0.08598	0.04393	-0.08372	0.1142	0.03403	0.05611	0.1179	0.06372	2.761	0.2726	0.184	0.2116	-0.03569	0.1214	-0.1999	0.2364	0.5896	0.3007	0.05691	0.1628
chr3_100723334	chr3	100723334	0	0.866094	0.11922	19.2203	30	0.3	0.2889	0.09732	0.002994	0.0256185	-0.00143	0.8156	0.998601	0.999968	0.6202	0.2897	0.3647	0.1026	2.057	0.4985	-0.1143	0.06192	0.08234	0.1332	0.07024	0.0899	0.04545	0.08729	0.07722	0.06385	0.09127	0.1682	-0.09411	0.1121	-0.08196	0.05375	-0.7219	0.2827	-0.04491	0.2981	-0.2028	0.1586	-0.3815	0.3323	6.282	6.082	-0.2631	0.1985
chr3_100723401	chr3	100723401	0	0.736861	0.20375	12.6712	7	0.302083	0.5399	0.0988	4.633e-08	3.10422e-06	-0.3292	0.7536	0.66223	0.999932	0.3693	0.2318	0.295	0.08859	0.9421	0.3937	0.1371	0.0578	0.1829	0.1184	-0.04405	0.0928	0.1206	0.0715	0.1329	0.05229	0.116	0.1466	0.007885	0.05916	0.08833	0.05638	0.03394	0.2559	0.2732	0.2642	0.093	0.149	0.2264	0.2846	-1.442	0.2699	-0.1701	0.1907
chr3_100724890	chr3	100724890	1	0.121867	0.266378	6.63729	34	0.293103	3.419	0.4599	1.043e-13	3.10422e-06	-0.9662	3.562	0.786197	0.999932	0.7694	0.1722	8.119	3.018	-5.563	2.428	0.1936	0.2756	0.4078	0.5053	-0.3105	0.3387	-0.3783	0.3141	0.06425	0.2592	0.1462	0.5823	0.2016	0.223	0.3987	0.2751	1.012	1.078	0.5106	1.196	-0.2608	0.5799	0.8711	1.478	0.09403	1.192	0.5756	0.8797
chr3_100732518	chr3	100732518	0	0.821116	0.157695	10.7492	14	0.339858	0.2711	0.1082	0.01222	0.07294	-1.247	0.9463	0.187583	0.999932	0.6228	0.2591	0.4303	0.1373	1.893	0.5551	0.1486	0.08126	0.05856	0.1568	0.1408	0.1144	0.0139	0.09298	-0.05857	0.07122	0.1596	0.2051	0.09452	0.07321	-0.1718	0.07276	-0.5768	0.302	-0.08295	0.3783	0.1256	0.2334	-0.3136	0.3832	-0.6659	0.3781	-0.1988	0.292
chr3_100768905	chr3	100768905	1	0.552676	0.370539	5.70169	29	0.428302	2.339	0.2361	3.98e-23	3.10422e-06	-1.71	1.723	0.320976	0.999932	0.5301	0.2421	2.67	0.7517	-1.259	1.102	0.03193	0.1282	-0.0143	0.2674	0.09529	0.1942	0.1034	0.1655	-0.02874	0.1263	0.4913	0.3493	-0.1405	0.1766	0.366	0.1814	-0.0555	0.676	-0.3799	0.7043	0.01333	0.4487	-0.9964	0.792	1.581	0.8896	-0.1962	0.5527
chr3_100829366	chr3	100829366	0	0.698987	0.278657	6.90169	59	0.260593	0.6791	0.2215	0.00217	0.0199189	1.038	2.383	0.663138	0.999932	0.9568	0.0623	4.069	0.7472	0.629	1.58	-0.2145	0.1262	-0.2663	0.2698	0.2371	0.1878	0.1312	0.1905	-0.08408	0.1263	0.2804	0.3706	-0.2547	0.1678	-0.02268	0.1888	0.6187	0.6915	-0.09144	0.5667	-0.5653	0.3528	-1.537	0.7711	1.728	0.7107	-0.3121	0.4248
chr3_100894887	chr3	100894887	0	0.35494	0.280233	7.2339	37	0.387597	0.7045	0.1488	2.213e-06	0.000105499	-0.5058	1.192	0.671326	0.999932	0.4726	0.203	1.058	0.2806	-1.166	0.7092	0.01816	0.09646	0.1302	0.1815	0.2737	0.1361	-0.2086	0.133	-0.04366	0.08973	-0.1645	0.2538	0.1394	0.1848	-0.00231	0.09216	-0.8195	0.4894	-0.2354	0.5235	0.08234	0.2828	-0.5414	0.5737	4.841	2.134	-0.151	0.3776
chr3_100912992	chr3	100912992	1	0.879416	0.221974	5.21017	44	0.386454	0.9857	0.2966	0.0008912	0.0100127	0.9322	2.926	0.750036	0.999932	0.4507	0.2434	3.824	1.275	1.092	1.427	-0.234	0.1808	0.1798	0.3949	0.1289	0.3584	0.3296	0.3346	0.0454	0.1962	0.4572	0.5934	-0.1065	0.1999	-0.04231	0.1908	1.418	0.8674	-0.5312	0.8699	0.7753	0.5192	0.09048	0.8919	1.457	0.962	0.6896	0.6867
chr3_100913128	chr3	100913128	0	0.375264	0.407172	5.37627	39	0.365234	3.521	0.3216	6.734e-28	3.10422e-06	-10.95	3.261	0.000785468	0.999932	0.8126	0.1152	7.194	1.555	0.3189	2.057	0.4064	0.1708	-0.1187	0.4567	-0.1177	0.2958	-0.2133	0.2616	-0.3061	0.2054	-0.912	0.5223	0.1366	0.2023	-0.6663	0.2168	-0.9994	1.064	-0.6046	1.058	1.127	0.5439	0.1994	1.085	-2.29	0.9546	-0.4563	0.8443
chr3_10102145	chr3	10102145	1	0.827188	0.300564	7.0339	51	0.348361	-1.694	0.3538	1.688e-06	8.35479e-05	8.179	3.639	0.024602	0.999932	0.8874	0.08227	9.447	1.979	-0.2143	2.498	0.3505	0.2361	-0.3781	0.4358	0.3668	0.3285	0.08636	0.3042	-0.1473	0.212	0.03672	0.588	-0.0667	0.3603	-0.1088	0.2817	0.5687	1.048	3.528	1.466	1.308	0.6337	-1.755	1.24	-0.6909	1.842	1.004	0.8815
chr3_101123630	chr3	101123630	1	0.515251	0.325774	15.9424	8	0.325784	0.6721	0.2118	0.001509	0.0149481	0.7275	2.431	0.764742	0.999932	0.9032	0.05937	5.807	0.9584	-1.031	1.73	-0.1456	0.1078	-0.1918	0.2733	0.09274	0.1862	-0.0212	0.1682	-0.1696	0.1339	-0.006312	0.3514	-0.2937	0.1438	-0.1014	0.144	0.5547	0.6444	0.4957	0.6329	0.1271	0.3611	-0.4073	0.8036	2.022	0.5598	0.2207	0.4628
chr3_101124902	chr3	101124902	0	0.877505	0.210864	19.8881	29	0.336466	-1.406	0.2117	3.085e-11	3.10422e-06	4.705	2.039	0.0210268	0.999932	0.7378	0.2068	3.753	0.7034	2.14	1.332	-0.1139	0.1321	0.0275	0.2784	-0.08864	0.218	-0.1118	0.1867	0.04317	0.1193	0.2359	0.4363	-0.6117	0.2639	-0.1419	0.142	-0.2897	0.5872	0.05367	0.6709	-0.3357	0.35	-0.1208	0.7713	6.58	1.856	-0.3973	0.4458
chr3_101124920	chr3	101124920	0	0.756888	0.293075	19.7932	28	0.335206	-0.9288	0.2148	1.537e-05	0.000416395	0.7321	2.715	0.787429	0.999932	0.9278	0.05542	6.489	0.8544	2.505	1.917	-0.1303	0.1247	-0.3311	0.3047	0.1437	0.1798	0.2457	0.2043	0.1811	0.1418	0.7932	0.401	-0.08203	0.2642	-0.01726	0.1495	0.4946	0.711	0.4338	0.6678	-0.09933	0.3624	0.442	0.8183	4.283	1.905	0.1105	0.4572
chr3_101128261	chr3	101128261	0	0.622068	0.350507	8.65085	19	0.324275	-1.651	0.2195	5.443e-14	3.10422e-06	2.681	2.269	0.237373	0.999932	0.9263	0.08078	5.268	1.084	0.6675	1.622	-0.1443	0.1305	-0.00825	0.2927	0.1038	0.1984	0.1238	0.2113	0.1753	0.1349	0.257	0.3628	0.005166	0.1407	-0.1373	0.1369	1.227	0.6338	-0.03604	0.8605	0.1166	0.4101	1.553	0.8946	0.5832	0.6121	0.1612	0.564
chr3_101190724	chr3	101190724	1	0.850169	0.288774	5.71525	30	0.245283	1.483	0.458	0.001207	0.0126725	0.8935	4.332	0.836591	0.999932	0.8341	0.1	13.84	2.824	3.01	2.718	0.2456	0.2186	-0.2918	0.5536	-0.5573	0.4919	-0.1866	0.3196	0.2244	0.2455	0.9736	0.7562	0.3594	0.3124	-0.4904	0.3186	-0.7931	1.31	-0.1609	1.295	0.4937	0.6442	1.733	1.84	0.5577	1.023	1.056	0.9768
chr3_101198885	chr3	101198885	0	0.815817	0.250406	5.92203	34	0.214559	-1.519	0.1762	6.509e-18	3.10422e-06	3.945	1.533	0.0100709	0.999932	0.4874	0.2639	0.9791	0.3478	1.989	0.846	0.1581	0.1215	-0.2126	0.2343	0.08645	0.2096	-0.114	0.1298	-0.1055	0.09565	-0.4	0.2488	0.06377	0.1191	-0.3076	0.1038	-1.541	0.675	-0.7102	0.7323	-0.8221	0.5215	-1.696	0.7027	-0.3915	0.8678	-1.472	0.6648
chr3_101252017	chr3	101252017	0	0.232335	0.310246	8.51525	22	0.368132	-1.769	0.227	6.535e-15	3.10422e-06	3.561	1.982	0.072388	0.999932	0.8303	0.1123	3.306	0.8322	-3.403	1.331	-0.04945	0.1481	0.3133	0.2635	-0.3786	0.1916	-0.2708	0.1753	0.1933	0.1376	0.2171	0.3329	0.2397	0.1254	0.3285	0.1976	1.294	0.6316	0.584	0.6408	1.936	0.3934	1.148	0.8948	0.4613	0.5742	0.4382	0.5646
chr3_101252033	chr3	101252033	0	0.229041	0.259021	5.63729	28	0.355805	-0.5815	0.1678	0.0005285	0.00663927	-0.5095	1.804	0.777615	0.999932	0.9055	0.1235	2.263	0.6293	-0.9496	1.165	-0.1651	0.115	-0.2219	0.2338	-0.02961	0.1689	-0.2993	0.1769	-0.0379	0.1089	-0.2864	0.2668	0.1368	0.1283	-0.02785	0.1425	0.00408	0.4899	-0.08918	0.571	0.188	0.3244	-0.4606	0.7083	0.009182	0.6161	-1.017	0.5063
chr3_101252075	chr3	101252075	0	0.221715	0.255485	5.64746	28	0.355805	-0.4292	0.16	0.007309	0.0502578	1.742	1.651	0.291371	0.999932	0.6232	0.2267	1.502	0.3861	-2.077	0.9894	-0.1576	0.1104	0.1786	0.2426	-0.2223	0.1801	-0.03835	0.1542	-0.01202	0.1164	0.1682	0.2883	-0.2223	0.1394	0.01365	0.118	0.3706	0.535	-0.4127	0.6261	-0.07412	0.3618	-0.1995	0.687	1.144	0.5894	-0.01148	0.4614
chr3_101254092	chr3	101254092	0	0.864053	0.117286	25.8678	2	0.351536	0.2427	0.08726	0.005416	0.0402677	-0.8213	0.7336	0.262907	0.999932	0.2549	0.1591	0.3963	0.09447	2.388	0.3888	-0.1504	0.05651	-0.1513	0.1174	0.1093	0.1057	0.08415	0.07986	0.08608	0.05607	0.1357	0.1516	0.03398	0.05767	-0.06721	0.07357	-0.002556	0.3164	-0.04074	0.3065	-0.1628	0.1882	-0.6106	0.3611	0.03371	0.2541	0.07044	0.2567
chr3_101308606	chr3	101308606	0	0.216846	0.3036	7.83729	22	0.31685	-1.277	0.3624	0.0004236	0.00558648	3.669	3.354	0.273991	0.999932	0.8475	0.07201	9.609	1.894	-3.58	2.233	-0.04984	0.1787	-0.1248	0.3734	0.1152	0.3005	-0.5032	0.2924	0.2252	0.1823	0.8463	0.4908	-0.1176	0.2313	0.09676	0.2467	-0.3208	0.9694	0.8296	0.9893	0.7501	0.5584	0.8873	1.144	0.9219	1.25	0.1606	0.6296
chr3_101329484	chr3	101329484	0	0.40814	0.413941	5.08814	52	0.376543	-0.9149	0.2177	2.647e-05	0.000629531	3.149	1.904	0.0981506	0.999932	0.5297	0.2561	1.887	0.6372	0.4107	1.011	-0.1205	0.1263	0.03718	0.3102	-0.1433	0.2289	0.1377	0.1974	-0.1834	0.1651	0.5097	0.3873	-0.1827	0.1537	-0.3886	0.2923	1.582	0.6697	1.777	0.7149	-4.172	0.4112	-5.173	1.088	0.6847	0.739	-0.01823	0.4248
chr3_101439228	chr3	101439228	0	0.252014	0.268021	6.09153	43	0.18254	0.5907	0.168	0.0004383	0.00573316	-0.3835	1.35	0.776354	0.999932	0.5194	0.277	0.8736	0.2849	-1.495	0.758	-0.1253	0.09761	0.05977	0.2202	0.1021	0.1551	-0.05254	0.1247	0.01932	0.08537	0.04825	0.2431	-0.1289	0.14	-0.03348	0.08995	-0.1602	0.4383	0.1545	0.4284	0.1987	0.2785	-0.1012	0.5175	1.062	0.7726	-0.09875	0.3017
chr3_101594562	chr3	101594562	0	0.331192	0.356895	13.9492	30	0.313208	2.327	0.2316	9.428e-24	3.10422e-06	-2.613	2.301	0.256127	0.999932	0.7932	0.1232	5.307	0.9258	-1.837	1.544	-0.1916	0.1353	-0.6026	0.3206	-0.2563	0.2083	0.4931	0.2034	-0.1507	0.1408	0.5238	0.4361	-0.08784	0.1769	0.1471	0.1613	0.08048	0.6592	0.6037	0.7382	0.3624	0.4057	0.4821	0.842	1.697	0.8834	0.06665	0.5401
chr3_101798701	chr3	101798701	0	0.715394	0.334363	6.44068	30	0.356604	0.5706	0.2274	0.01211	0.0724564	0.9462	2.649	0.720949	0.999932	0.9434	0.08449	5.332	1.457	0.6147	1.806	0.07553	0.141	-0.1066	0.2895	0.1103	0.2095	0.2215	0.2035	-0.01515	0.1447	-0.4409	0.4026	0.02365	0.1951	-0.4604	0.2206	0.1758	0.7269	-1.411	0.787	0.04344	0.4134	-0.7667	0.8918	0.8809	0.9275	-0.7052	0.4981
chr3_102142971	chr3	102142971	1	0.519001	0.364846	5.01695	33	0.402672	1.083	0.1978	4.415e-08	3.10422e-06	1.043	2.053	0.611427	0.999932	0.6078	0.1569	3.338	0.7834	-1.397	1.284	-0.204	0.144	-0.3146	0.3056	-0.06245	0.2194	-0.00534	0.2035	-0.008431	0.1287	0.07904	0.3647	-0.1073	0.2164	-0.269	0.1599	-0.2865	0.702	0.897	0.7196	0.0728	0.394	0.5578	0.8515	3.195	1.022	-0.3703	0.5876
chr3_102228445	chr3	102228445	0	0.865087	0.250052	6.55254	36	0.415058	0.4698	0.1815	0.009657	0.0616482	3.92	1.874	0.036458	0.999932	0.3856	0.2422	1.618	0.564	0.543	1.058	0.02914	0.1208	0.1104	0.2842	0.3691	0.2257	-0.1296	0.1862	-0.02906	0.1394	0.263	0.3845	-0.08252	0.1774	-0.03352	0.1283	1.867	0.708	1.855	0.9878	-0.2797	0.51	1.462	0.7944	-0.9761	0.8828	0.8653	0.674
chr3_1022354	chr3	1022354	0	0.543954	0.326818	12.5898	4	0.30756	1.256	0.1907	4.434e-11	3.10422e-06	0.2021	2.158	0.925386	0.999932	0.8676	0.06065	3.912	0.567	-1.363	1.432	0.0009299	0.1022	0.2246	0.2373	0.2137	0.1794	0.3161	0.1489	-0.1274	0.1192	-0.6049	0.3042	-0.03289	0.1258	-0.2238	0.1267	-0.337	0.6031	-0.1643	0.5511	0.7112	0.3114	0.6737	0.6852	1.144	0.5131	1.212	0.4133
chr3_102287543	chr3	102287543	1	0.899809	0.145624	8.67797	19	0.523636	-0.4025	0.1217	0.0009433	0.0104125	1.418	1.059	0.180571	0.999932	0.5408	0.2962	0.5733	0.2085	1.389	0.5981	-0.2559	0.0948	0.04867	0.2016	-0.1424	0.1565	0.166	0.1288	-0.04522	0.09344	0.3051	0.2473	-0.2564	0.09836	0.3448	0.07807	1.638	0.3952	0.2957	0.3878	0.8766	0.2496	0.8545	0.4382	1.621	0.5361	0.624	0.2958
chr3_10232503	chr3	10232503	1	0.605667	0.334522	5.92881	38	0.356031	-0.4588	0.1533	0.002769	0.0240915	3.549	1.39	0.0106727	0.999932	0.2574	0.1704	1.338	0.3309	-0.8999	0.715	-0.1508	0.1004	0.2686	0.2263	0.2075	0.1863	0.02461	0.1379	0.1609	0.1046	0.4814	0.2975	0.0004987	0.1057	-0.1574	0.1167	0.431	0.4961	0.6022	0.5068	0.4593	0.309	-0.6418	0.5935	0.4403	0.4521	-0.2091	0.3661
chr3_102337350	chr3	102337350	0	0.713729	0.302315	7.98983	19	0.447464	0.6762	0.2154	0.001691	0.0163325	0.7606	2.317	0.742708	0.999932	0.97	0.04298	5.17	0.7187	0.902	1.601	0.2102	0.141	-0.1187	0.274	-0.0203	0.1815	0.03162	0.1962	0.1227	0.1465	0.2339	0.3307	-0.08769	0.1856	-0.352	0.1592	-0.9348	0.6561	0.4984	0.7382	-0.08628	0.3568	-0.4951	0.834	2.211	0.8615	0.405	0.4385
chr3_1024525	chr3	1024525	0	0.762992	0.178917	10.8915	31	0.306818	-0.3384	0.09787	0.0005442	0.0067885	-1.255	0.8303	0.130661	0.999932	0.5853	0.2417	0.3947	0.1177	1.674	0.4915	-0.01613	0.06857	0.2339	0.1296	-0.08928	0.09545	0.1009	0.09122	-0.04997	0.05981	-0.176	0.1737	0.08211	0.1173	0.08371	0.05507	0.1777	0.3019	-0.196	0.327	0.178	0.1894	0.3018	0.4125	8.561	3.651	0.2372	0.2232
chr3_1024616	chr3	1024616	0	0.675204	0.214071	12.9932	29	0.306391	-0.2862	0.1089	0.00861	0.0567194	0.03458	0.8576	0.967837	0.999932	0.255	0.1886	0.5345	0.1224	0.9	0.4421	-0.1878	0.07154	0.08778	0.1299	-0.02879	0.1023	0.0789	0.1065	-0.1166	0.06465	-0.1458	0.1802	0.066	0.1191	-0.1366	0.06916	-0.1784	0.2947	-0.2711	0.3126	0.05068	0.1805	0.02491	0.3871	-2.486	0.5923	-0.2256	0.2306
chr3_102802166	chr3	102802166	0	0.45715	0.402885	5.07458	41	0.362205	1.576	0.3015	1.716e-07	8.56683e-06	-1.129	3.041	0.710444	0.999932	0.7704	0.1681	8.008	1.538	-0.5862	1.994	0.01608	0.1851	-0.4024	0.4179	0.5251	0.315	0.1996	0.2475	-0.02765	0.1817	0.2516	0.5279	0.1628	0.1951	-0.5563	0.2471	0.03836	0.9147	0.7598	1.02	-0.5983	0.5709	-0.3807	1.177	0.9169	0.8448	0.09507	0.7202
chr3_1028561	chr3	1028561	0	0.71581	0.274474	7.75593	21	0.29927	0.4894	0.1554	0.001633	0.0158775	-0.7322	1.496	0.624531	0.999932	0.5618	0.1879	1.478	0.3525	0.6706	0.8771	-0.09429	0.09746	0.225	0.2155	0.07928	0.1542	-0.06267	0.1332	-0.0341	0.08834	0.006415	0.2525	0.1598	0.1371	0.172	0.09373	0.3945	0.5094	-0.6927	0.5116	0.5457	0.3053	0.4206	0.5818	-0.632	0.6089	0.8722	0.399
chr3_1029354	chr3	1029354	0	0.827611	0.142104	23.3627	26	0.302974	0.312	0.1162	0.007259	0.049984	0.3532	1.115	0.751417	0.999932	0.7092	0.1586	0.9484	0.1669	1.441	0.6887	-0.144	0.07544	0.009883	0.1419	0.03185	0.1105	0.1076	0.09648	-0.03261	0.07345	0.134	0.1913	-0.0306	0.1286	-0.3139	0.08053	-0.3937	0.3242	-0.08428	0.316	-0.1705	0.1848	-0.4494	0.4058	6.325	3.029	0.2995	0.234
chr3_1029356	chr3	1029356	1	0.666075	0.289756	23.3593	26	0.302974	1.179	0.2043	7.868e-09	3.10422e-06	-0.9533	2.29	0.677199	0.999932	0.9473	0.06602	4.679	0.7392	0.7567	1.55	0.03242	0.09853	-0.163	0.2388	0.02234	0.1754	0.18	0.1513	-0.1825	0.1109	-0.1794	0.3085	0.1648	0.1889	-0.4965	0.1422	-0.6989	0.5433	-0.6424	0.5641	0.186	0.2749	-0.337	0.6546	-0.6752	0.986	0.9164	0.3536
chr3_103373306	chr3	103373306	0	0.842941	0.189676	18.7797	1	0.681973	-0.6687	0.1668	6.115e-05	0.0012054	0.8785	1.815	0.62837	0.999932	0.7707	0.1248	3.033	0.5374	3.008	1.227	-0.07295	0.1025	-0.1132	0.2151	-0.07507	0.1875	0.1698	0.1589	0.09082	0.1071	-0.2862	0.2848	-0.05758	0.121	0.02218	0.1148	0.7905	0.5526	0.5719	0.6051	0.1193	0.3257	1.306	0.648	1.454	0.5133	-0.3698	0.4086
chr3_103446410	chr3	103446410	0	0.708275	0.309322	7.14237	49	0.534553	0.3604	0.1538	0.01909	0.0994553	-0.6218	1.401	0.657169	0.999932	0.6367	0.2678	0.8269	0.3113	0.461	0.7705	0.04279	0.08922	-0.02953	0.1924	-0.1058	0.1644	0.02286	0.1079	-0.1069	0.09273	-0.353	0.2427	-0.1044	0.08662	-0.01061	0.1524	3	0.6016	-0.06531	0.7115	0.2164	0.2691	0.2446	0.5854	1.412	0.3791	-0.8382	0.4213
chr3_103477994	chr3	103477994	0	0.202065	0.317737	12.2814	57	0.264706	1.619	0.3383	1.705e-06	8.57416e-05	-7.224	4.395	0.100241	0.999932	0.99	NA	15.09	4.795	-0.5543	2.979	0.3266	0.1441	-0.1786	0.4926	0.6708	0.2743	-0.1471	0.2788	0.1127	0.2469	-1.01	0.5808	0.09175	0.2461	-0.1109	0.2501	-1.189	1.096	-2.877	1.383	-0.6005	0.5012	-0.9952	1.299	-0.6545	1.343	-0.4237	0.7648
chr3_103502925	chr3	103502925	0	0.760875	0.19795	19.7966	3	0.337329	-0.4274	0.09523	7.195e-06	0.00025991	1.202	1.034	0.245042	0.999932	0.6607	0.1838	0.8947	0.1722	0.9248	0.6683	-0.262	0.06303	-0.06434	0.1351	0.1552	0.1086	0.05539	0.09377	-0.09477	0.06408	0.4108	0.1885	-0.1135	0.07735	-0.06031	0.07669	-0.3166	0.3276	0.1135	0.3509	0.06425	0.1914	-0.2771	0.3773	0.4814	0.3594	-0.1993	0.2383
chr3_103653480	chr3	103653480	0	0.870561	0.120365	16.0814	10	0.468421	0.2317	0.09395	0.01364	0.078725	0.9974	0.8813	0.257745	0.999932	0.3952	0.2458	0.4502	0.1228	1.159	0.489	-0.1127	0.06583	0.1522	0.1307	-0.151	0.1092	-0.07421	0.08671	0.05256	0.06192	0.06848	0.1692	0.04241	0.08579	0.001383	0.0736	0.6107	0.3401	0.05204	0.4121	0.1992	0.2472	0.5569	0.4053	0.3462	0.4962	0.9033	0.3612
chr3_103653500	chr3	103653500	1	0.335082	0.333571	8.76949	23	0.479779	1.618	0.2311	2.525e-12	3.10422e-06	-0.04719	2.434	0.984532	0.999932	0.9377	0.06977	5.718	0.9763	-2.178	1.764	0.2471	0.1239	0.3072	0.3033	0.06882	0.2147	-0.1323	0.1829	-0.09054	0.1419	0.1893	0.3957	0.04454	0.1555	-0.3369	0.1716	-0.286	0.7582	-1.32	0.7605	-0.4256	0.4279	-0.0197	0.8734	-0.37	0.7142	0.6184	0.5973
chr3_103653572	chr3	103653572	1	0.707503	0.247894	16.8644	7	0.470486	0.4467	0.1469	0.002367	0.0213338	2.564	1.543	0.0965733	0.999932	0.8011	0.08976	2.253	0.3413	-0.4508	1.077	0.07021	0.08571	0.1173	0.1925	0.01285	0.1488	0.07945	0.1252	0.03622	0.08674	0.3018	0.2359	0.00765	0.101	-0.05466	0.09885	0.6311	0.4683	0.4201	0.4713	0.267	0.2687	1.208	0.5601	0.5206	0.4437	0.5595	0.3501
chr3_103720248	chr3	103720248	0	0.48436	0.357854	11.1898	5	0.344828	1.754	0.2022	4.218e-18	3.10422e-06	-0.1102	2.435	0.963903	0.999932	0.9317	0.07005	5.719	1.024	-1.042	1.68	0.1071	0.1171	-0.1872	0.2673	0.008378	0.2028	-0.1072	0.1802	-0.1408	0.1264	0.3532	0.3455	-0.0292	0.129	-0.1387	0.1373	-1.725	0.6529	-0.659	0.7366	0.1429	0.3318	-1.182	0.8552	0.8561	0.5394	0.8061	0.5079
chr3_103720351	chr3	103720351	0	0.851722	0.182539	8.78305	14	0.336299	-0.3198	0.1322	0.01554	0.0862261	1.166	1.291	0.366433	0.999932	0.3976	0.2179	1.014	0.265	1.925	0.7577	-0.1714	0.0859	-0.4339	0.2347	-0.06516	0.1755	-0.06354	0.1309	0.01575	0.09495	0.3696	0.2441	-0.1651	0.09225	-0.2316	0.09907	-0.4974	0.4413	-0.3483	0.439	0.1193	0.2634	-0.2203	0.5063	1.189	0.4136	0.236	0.4002
chr3_103730033	chr3	103730033	0	0.705997	0.236668	12.6373	10	0.320423	-0.2567	0.1021	0.01191	0.0716231	-1.266	0.93	0.173422	0.999932	0.2913	0.1997	0.6953	0.1463	1.703	0.5167	-0.1682	0.07028	-0.4647	0.1528	0.03868	0.1225	0.005603	0.1019	-0.082	0.07226	0.1501	0.1997	-0.3107	0.08542	-0.1274	0.08418	0.3392	0.4007	0.02853	0.396	0.2905	0.2131	-0.3027	0.4354	-0.2868	0.404	-0.1697	0.282
chr3_103810352	chr3	103810352	1	0.762914	0.243624	12.0136	26	0.460967	0.5045	0.1457	0.0005367	0.0067341	-0.7175	1.534	0.639977	0.999932	0.6214	0.188	1.949	0.3688	1.232	0.9975	-0.1916	0.1026	0.1683	0.2005	-0.2853	0.1607	0.06688	0.1456	-0.07788	0.09363	-0.01028	0.2806	-0.02817	0.1687	-0.05827	0.1154	0.5266	0.4652	0.6465	0.5351	0.005052	0.2992	-0.01297	0.5782	-0.7283	0.8731	0.1326	0.3661
chr3_104055445	chr3	104055445	0	0.530121	0.316514	6.08475	40	0.62549	1.146	0.1471	6.594e-15	3.10422e-06	-3.48	1.486	0.019188	0.999932	0.6884	0.2307	1.272	0.2892	0.03144	0.8821	-0.125	0.0916	-0.06448	0.1856	-0.08764	0.1503	0.2295	0.1407	-0.0546	0.09123	-0.5093	0.2552	0.3532	0.1709	0.128	0.1115	-0.1596	0.4757	0.2465	0.5595	0.2265	0.3321	-0.4125	0.5942	-1.474	0.7677	0.7903	0.4258
chr3_1041083	chr3	1041083	1	0.848949	0.181558	25.3729	29	0.287594	-1.096	0.1406	6.388e-15	3.10422e-06	1.784	1.407	0.204817	0.999932	0.9466	0.06296	1.742	0.2658	2.597	0.9993	-0.07896	0.08276	0.2057	0.1693	0.1049	0.1219	-0.01968	0.1234	-0.01609	0.07787	0.06226	0.2337	-0.03012	0.1537	-0.3433	0.09455	-0.8899	0.3988	-0.5596	0.4396	-0.3695	0.2467	-0.732	0.5417	6.352	6.994	-0.07651	0.2772
chr3_10428374	chr3	10428374	0	0.896683	0.0852502	23.6169	27	0.537313	0.1611	0.06879	0.0192	0.0998217	-0.4482	0.6517	0.491617	0.999932	0.6348	0.2667	0.1738	0.06821	2.185	0.3669	-0.1724	0.05312	-0.01884	0.1063	0.1153	0.09498	0.107	0.07561	0.006134	0.05067	0.1472	0.1573	-0.1646	0.09681	-0.03802	0.04153	-0.1379	0.2429	-0.2021	0.2268	-0.108	0.1425	0.01033	0.2529	10.92	5.173	0.3663	0.1855
chr3_104290820	chr3	104290820	0	0.691491	0.207995	13.1864	13	0.388298	0.198	0.08331	0.0175	0.0934946	-0.3146	0.7763	0.68529	0.999932	0.2546	0.1775	0.4957	0.1008	0.7454	0.4205	-0.1548	0.06607	0.04481	0.1383	0.2313	0.1062	-0.0803	0.08951	-0.04344	0.06509	0.1698	0.1851	-0.08759	0.0678	-0.07988	0.07187	-0.02813	0.3388	0.2062	0.34	-0.1055	0.201	-0.03304	0.3678	0.2744	0.3209	0.07969	0.2459
chr3_104290830	chr3	104290830	0	0.165069	0.304224	9.60678	17	0.392086	3.068	0.544	1.711e-08	3.10422e-06	3.309	4.409	0.452947	0.999932	0.8791	0.05116	14.81	4.991	-7.767	2.993	0.3514	0.2447	0.229	0.5655	0.3192	0.3644	-0.5857	0.45	0.03012	0.2627	-0.2136	0.8865	-0.2121	0.2971	-0.6319	0.2734	-1.052	1.087	0.3499	1.137	0.06621	0.6	-0.05013	1.467	0.7872	1.081	-0.4667	0.8136
chr3_10433242	chr3	10433242	1	0.481088	0.345465	7.84746	29	0.533835	-1.174	0.212	3.04e-08	3.10422e-06	2.78	2.335	0.233819	0.999932	0.7719	0.1424	4.096	0.8048	-0.2294	1.54	-0.007646	0.1267	0.1862	0.2957	0.2015	0.2054	0.1229	0.182	0.003996	0.1315	-0.8341	0.3693	0.09602	0.1376	-0.0762	0.158	0.2275	0.6164	0.2673	0.7247	-0.08209	0.3525	-0.1192	0.7643	0.3194	0.5492	0.03898	0.4625
chr3_104374249	chr3	104374249	0	0.441873	0.389736	7.67458	32	0.446768	1.249	0.304	3.983e-05	0.000884523	1.893	3.147	0.54749	0.999932	0.8311	0.08696	8.331	1.322	-2.264	2.126	-0.07997	0.1908	0.03804	0.4163	0.6453	0.3004	0.1067	0.2416	0.1928	0.1923	-0.8267	0.5144	0.3099	0.1901	-0.19	0.204	0.4007	0.9454	1.795	0.8969	0.01072	0.513	0.01209	1.068	0.5609	0.744	-1.108	0.7328
chr3_104404221	chr3	104404221	0	0.778818	0.214997	7.78983	20	0.352727	-0.3277	0.1001	0.001062	0.0113953	0.1914	0.8817	0.828146	0.999932	0.5111	0.287	0.2007	0.1038	1.723	0.4716	-0.04899	0.06491	-0.1441	0.1395	-0.0701	0.1096	-0.107	0.09873	0.1534	0.06791	0.2188	0.1618	0.04825	0.07655	-0.06437	0.06398	-0.06818	0.3086	-0.1554	0.3686	0.03904	0.2337	-0.2756	0.3919	-0.6967	0.4684	-0.1038	0.3175
chr3_104609544	chr3	104609544	0	0.762434	0.275972	8.35254	34	0.521073	1.328	0.2035	6.727e-11	3.10422e-06	-1.168	2.273	0.607351	0.999932	0.9754	0.04121	4.448	0.7422	0.9974	1.535	0.1927	0.1407	0.2817	0.2735	0.04678	0.2066	-0.1317	0.1865	0.1186	0.1304	0.4821	0.3902	0.03886	0.1546	-0.1015	0.1544	-0.4078	0.6511	-0.4224	0.7593	-0.2543	0.4212	0.2897	0.7649	0.7707	0.6529	-0.2301	0.5953
chr3_104692394	chr3	104692394	0	0.707282	0.247451	7.89153	21	0.45073	-0.227	0.09281	0.01444	0.0818853	1.116	0.901	0.215485	0.999932	0.4982	0.2691	0.453	0.1535	0.449	0.529	-0.1079	0.07758	-0.007921	0.1579	0.1231	0.1256	-0.1612	0.1046	0.07574	0.0727	0.5174	0.1938	-0.08474	0.09314	-0.05692	0.06749	0.0693	0.3508	-0.3621	0.3298	0.3775	0.1985	0.2073	0.3499	0.1363	0.4073	0.7168	0.2943
chr3_10483561	chr3	10483561	1	0.696095	0.320962	5.07458	78	0.589862	1.663	0.2466	1.532e-11	3.10422e-06	0.9137	2.089	0.661831	0.999932	0.5504	0.2092	3.075	0.7903	-1.154	1.263	0.06688	0.1627	0.2905	0.3724	0.4047	0.2512	-0.4628	0.2144	0.05867	0.1459	-0.7289	0.4253	-0.1076	0.158	-0.2005	0.1968	-0.5678	0.775	0.8292	0.7817	0.6596	0.4314	-0.02642	0.8481	-0.3032	0.7347	0.3428	0.5035
chr3_104952	chr3	104952	0	0.654144	0.297828	15.678	18	0.552347	1.347	0.1649	3.081e-16	3.10422e-06	-1.971	2.033	0.332294	0.999932	0.8761	0.05628	3.159	0.4666	-0.2871	1.336	-0.1216	0.08992	-0.1716	0.2169	0.089	0.1618	-0.1374	0.1456	-0.05726	0.1012	0.04921	0.2818	-0.1956	0.1481	0.0148	0.1176	0.2035	0.5135	0.6151	0.5407	0.3639	0.2753	0.8842	0.6289	1.656	0.7139	0.7447	0.4017
chr3_104965453	chr3	104965453	1	0.668227	0.253394	13.0983	12	0.374558	0.5147	0.1183	1.359e-05	0.000394277	0.5154	1.34	0.700514	0.999932	0.8266	0.09025	1.484	0.2325	0.002226	0.9082	-0.03797	0.07072	0.1498	0.1568	0.04798	0.1351	0.06821	0.1127	0.01229	0.07587	-0.07115	0.2074	-0.08297	0.08959	-0.05524	0.09121	0.4362	0.3933	0.7444	0.4579	0.04018	0.2354	0.07984	0.4839	0.2816	0.39	-0.01476	0.3069
chr3_105000982	chr3	105000982	1	0.798234	0.2231	9.91186	29	0.347744	-0.3189	0.1224	0.009159	0.0593255	1.473	1.237	0.233738	0.999932	0.5092	0.2241	0.9446	0.2549	1.196	0.6614	0.05075	0.084	-0.03373	0.1982	-0.1047	0.1383	0.0413	0.1457	0.2495	0.0875	0.04095	0.2407	-0.0112	0.09584	0.06401	0.08993	0.3762	0.417	0.2334	0.4229	0.4461	0.2282	0.4821	0.4986	-0.261	0.4826	0.4363	0.3158
chr3_105103794	chr3	105103794	0	0.880027	0.168313	13.8644	19	0.231884	0.4843	0.1653	0.003384	0.0280946	-0.243	1.753	0.889751	0.999932	0.8586	0.1069	2.375	0.4763	2.294	1.135	0.0777	0.1092	0.4916	0.2376	0.1014	0.1712	-0.01106	0.1744	0.09429	0.1149	-0.2758	0.3101	0.1188	0.1283	-0.1637	0.1298	0.6943	0.5128	-0.1837	0.57	0.572	0.2888	-0.5173	0.6235	-1.678	0.6674	0.2207	0.387
chr3_105177521	chr3	105177521	0	0.740737	0.331809	6.66102	59	0.627119	1.088	0.2245	1.271e-06	6.26774e-05	0.2245	2.387	0.925069	0.999932	0.8079	0.1681	4.226	0.9527	0.1185	1.586	-0.2829	0.1726	0.02435	0.308	0.01178	0.2475	0.4554	0.2347	-0.06052	0.1543	-0.1331	0.4178	-0.3148	0.3178	-0.0337	0.1921	0.9412	0.7701	1.478	0.9572	0.1558	0.4929	1.33	0.9617	6.602	4.99	-0.513	0.5798
chr3_105219985	chr3	105219985	1	0.512867	0.440488	5.12203	103	0.40625	1.838	0.5432	0.0007162	0.00847172	2.658	5.015	0.596105	0.999932	0.7594	0.1366	18.5	5.038	-4.347	3.342	-0.2786	0.3457	1.778	0.7792	-1.498	0.6988	1.17	0.4155	0.09872	0.3707	0.1928	0.9862	0.1172	0.3259	0.06839	0.4811	1.785	1.907	1.99	2.499	1.076	1.063	2.568	1.93	2.44	1.146	-1.593	1.478
chr3_105220956	chr3	105220956	0	0.844464	0.187764	12.1797	39	0.421875	-0.2899	0.1091	0.007894	0.053236	0.4675	1.049	0.655841	0.999932	0.2964	0.2068	0.5628	0.1684	1.767	0.5508	-0.2504	0.07161	0.1259	0.1488	-0.08527	0.13	0.1495	0.117	0.05176	0.08266	-0.06031	0.2099	0.136	0.16	0.083	0.09209	0.03935	0.3962	-0.0778	0.4168	0.47	0.2511	0.1926	0.4994	0.03001	1.566	-0.0218	0.2782
chr3_105289845	chr3	105289845	0	0.232293	0.262534	7.69492	38	0.2607	1.316	0.225	4.926e-09	3.10422e-06	2.209	2.029	0.27628	0.999932	0.8477	0.1354	3.179	1.014	-4.178	1.361	0.08006	0.117	-0.06733	0.2973	0.04192	0.2171	0.3005	0.18	-0.1366	0.1295	0.2732	0.3527	0.188	0.1503	0.2502	0.1444	0.5068	0.6388	0.2697	0.7401	0.7178	0.4117	1.18	0.7656	-0.07781	0.9738	0.1155	0.5653
chr3_105488260	chr3	105488260	0	0.856169	0.204169	12.3593	7	0.243056	-0.446	0.1486	0.002691	0.0235602	0.9974	1.428	0.48489	0.999932	0.3289	0.2229	1.451	0.4416	1.731	0.7972	-0.1082	0.1041	0.0744	0.2234	0.1051	0.1929	-0.04067	0.1368	0.08765	0.1067	0.4888	0.2619	0.0813	0.1019	0.3131	0.1078	0.578	0.5457	-0.2232	0.5178	0.3085	0.3093	0.7427	0.5525	0.03349	0.4222	0.3163	0.4594
chr3_105547806	chr3	105547806	1	0.874164	0.195487	14.3051	15	0.373646	-0.5382	0.1657	0.00116	0.0122258	3	2.096	0.152345	0.999932	0.8577	0.1109	3.207	0.5877	2.136	1.366	0.0753	0.1103	-0.1995	0.2471	0.1004	0.1809	-0.07804	0.1566	-0.03273	0.1243	0.4736	0.3208	0.05303	0.1233	-0.3128	0.1404	-0.8998	0.6175	0.615	0.6305	-0.177	0.3623	-0.2787	0.6851	-1.177	0.5619	-0.8301	0.4635
chr3_105749	chr3	105749	0	0.853047	0.123344	22.1864	30	0.54717	-0.2603	0.09851	0.008233	0.0548606	-0.2727	0.8085	0.735897	0.999932	0.3566	0.2239	0.4458	0.1042	2.25	0.423	-0.2194	0.05912	0.004893	0.1325	0.1421	0.09557	0.136	0.09448	-0.01035	0.06227	-0.05898	0.1791	0.03967	0.1275	-0.02572	0.06215	-0.3218	0.3117	0.301	0.3041	0.0739	0.1777	-0.3828	0.3643	-11.83	4.302	0.04555	0.2204
chr3_105750819	chr3	105750819	1	0.824788	0.241048	7.48475	23	0.341912	-0.4354	0.1521	0.004195	0.0331943	1.693	1.548	0.2741	0.999932	0.6494	0.2431	1.541	0.4097	1.703	0.9207	-0.3264	0.1031	0.1183	0.24	-0.03926	0.1745	0.2627	0.1534	0.1968	0.1088	0.4602	0.3028	-0.1614	0.1265	-0.111	0.132	-0.3306	0.5071	0.1491	0.5748	0.03405	0.3079	-0.1324	0.5625	0.928	0.5224	-0.3193	0.4304
chr3_105754054	chr3	105754054	0	0.397456	0.291193	19.2508	31	0.348485	1.601	0.1504	1.782e-26	3.10422e-06	-1.213	1.766	0.492169	0.999932	0.8951	0.07585	2.863	0.4842	-1.813	1.262	-0.006685	0.08846	0.1824	0.2016	-0.1966	0.1474	0.08885	0.1344	0.1197	0.09791	0.06405	0.2574	-0.06303	0.1914	0.001096	0.1011	1.25	0.5182	0.4712	0.5156	0.6889	0.2765	1.204	0.5741	7.463	3.474	0.2403	0.3605
chr3_105754102	chr3	105754102	0	0.197768	0.226752	19.2237	32	0.346008	2.129	0.1518	1.016e-44	3.10422e-06	-0.4609	1.517	0.761262	0.999932	0.8287	0.08536	2.028	0.3412	-4.167	1.057	0.03106	0.09294	0.01294	0.2037	-0.1179	0.1419	0.04369	0.1405	-0.02067	0.1016	0.09155	0.2538	-0.01743	0.1779	-0.1062	0.1135	-0.1914	0.5517	1.219	0.5192	0.5761	0.2878	1.387	0.5863	1.206	2.108	-0.1437	0.3936
chr3_105816	chr3	105816	0	0.814169	0.142873	22.7288	16	0.544803	-0.2053	0.0663	0.001957	0.0183759	0.702	0.6198	0.257372	0.999932	0.5451	0.2668	0.23	0.07684	1.101	0.3583	-0.2781	0.04557	0.03515	0.1083	0.02068	0.06955	-0.1113	0.06979	-0.02704	0.04235	0.3114	0.1346	-0.083	0.07842	0.09964	0.04123	0.4507	0.2153	0.1767	0.2291	0.3154	0.1277	0.4485	0.256	0.8738	0.4528	0.33	0.1619
chr3_10585868	chr3	10585868	0	0.707437	0.258876	8.52542	53	0.543568	-0.2802	0.1044	0.007297	0.0502072	0.5527	0.9335	0.553802	0.999932	0.6352	0.2608	0.535	0.1841	1.065	0.5999	-0.1359	0.07987	-0.01362	0.1675	-0.2182	0.1193	0.06989	0.09651	0.0422	0.0735	0.2511	0.2017	0.08123	0.06952	-0.1008	0.08098	-0.3669	0.4157	0.1807	0.35	-0.1132	0.2168	-0.4684	0.393	0.004474	0.3386	-0.2151	0.2963
chr3_10585910	chr3	10585910	0	0.885132	0.125964	17.0237	14	0.483929	-0.2833	0.09606	0.003188	0.0268824	1.171	0.965	0.22495	0.999932	0.2994	0.1925	0.7472	0.1845	1.893	0.5959	-0.2592	0.07887	0.1793	0.1669	-0.0103	0.132	-0.04385	0.1072	0.08408	0.09249	0.0881	0.2378	-0.1046	0.08283	-0.02948	0.08295	-0.006397	0.3808	-0.1503	0.4236	0.1648	0.2294	0.3241	0.4303	0.7393	0.3686	0.01949	0.2952
chr3_105893759	chr3	105893759	0	0.796008	0.156098	16.9729	24	0.317343	0.2088	0.08133	0.01024	0.0643101	-0.451	0.8466	0.594228	0.999932	0.4185	0.2474	0.3545	0.09687	1.402	0.4589	-0.2463	0.06028	-0.0082	0.1144	0.02723	0.1071	-0.05427	0.08225	0.02258	0.05604	0.09759	0.1655	-0.1328	0.098	0.07007	0.05692	0.1144	0.2798	-0.1969	0.2862	0.2633	0.1637	0.1526	0.3101	0.465	0.5974	-0.1574	0.2079
chr3_105975929	chr3	105975929	0	0.818157	0.209962	11.1559	4	0.443299	0.3907	0.165	0.01785	0.0948083	-0.311	1.73	0.857334	0.999932	0.7263	0.186	1.632	0.3871	1.457	1.001	-0.1706	0.08746	0.2337	0.2161	0.3287	0.1602	0.2549	0.1263	0.1013	0.09077	-0.1574	0.2606	0.0331	0.09227	0.1457	0.09419	-0.00329	0.4885	0.06277	0.4766	0.2754	0.2903	-0.05567	0.5459	0.01219	0.4075	-0.02149	0.36
chr3_10603383	chr3	10603383	0	0.603464	0.383443	12.4407	30	0.322642	1.332	0.2686	7.133e-07	4.1975e-05	4.226	3.392	0.212811	0.999932	0.9595	0.05262	11.07	1.565	-1.391	2.429	0.09083	0.1519	0.3788	0.3678	-0.03494	0.2953	0.1373	0.2474	-0.08052	0.1835	-0.0404	0.5184	0.05807	0.2933	-0.2773	0.258	-0.3821	0.9057	0.5156	0.925	0.3711	0.4603	-1.133	1.157	0.7569	1.388	0.4389	0.5561
chr3_106077378	chr3	106077378	1	0.763919	0.273521	13.7085	6	0.266436	0.6536	0.1896	0.0005679	0.00703168	-0.9566	2.289	0.676012	0.999932	0.846	0.0747	4.697	0.8386	2.26	1.564	-0.07265	0.1105	-0.282	0.2681	-0.004524	0.2088	0.05048	0.1731	0.08264	0.13	-0.4017	0.3405	-0.2206	0.138	-0.2864	0.1467	0.07014	0.6633	-0.4075	0.6805	-0.137	0.3382	0.6224	0.7678	0.602	0.6501	0.204	0.4925
chr3_106096179	chr3	106096179	1	0.709201	0.32302	10.1864	15	0.260714	1.28	0.2798	4.749e-06	0.000180861	-2.596	2.662	0.329458	0.999932	0.8652	0.04924	7.214	1.199	2.512	1.934	-0.08663	0.1481	0.1153	0.3259	-0.0761	0.2468	0.2721	0.219	-0.07242	0.1522	-0.06441	0.3947	0.1151	0.1958	-0.1039	0.1618	-0.6329	0.846	-0.4636	0.8397	-0.2914	0.5147	0.2936	1.018	-0.4118	0.8091	0.4248	0.6755
chr3_106121571	chr3	106121571	0	0.772785	0.274216	5.06102	79	0.324074	0.3467	0.147	0.01833	0.096694	1.416	1.231	0.250027	0.999932	0.5225	0.2978	0.6061	0.2419	0.8036	0.7171	0.07665	0.1281	-0.2677	0.2123	0.3248	0.1525	0.1015	0.1411	-0.08512	0.08692	0.8676	0.2919	-0.1648	0.12	-0.0842	0.08315	-1.151	0.537	-0.4628	0.5388	-0.4168	0.2709	-0.09907	0.4638	0.7069	0.5557	-0.2976	0.3447
chr3_106200315	chr3	106200315	1	0.835746	0.170054	12.7831	5	0.356897	0.2794	0.1101	0.01111	0.0681938	0.07266	1.064	0.945555	0.999932	0.4648	0.2323	0.8258	0.2223	1.433	0.6186	-0.1014	0.07585	0.04578	0.1712	0.1958	0.1276	0.06497	0.1015	-0.06316	0.07999	0.3271	0.2223	0.007063	0.07768	-0.1049	0.08706	0.04042	0.3798	0.09518	0.4403	0.175	0.2326	0.4123	0.4582	-0.2783	0.3352	0.09205	0.2949
chr3_106267187	chr3	106267187	0	0.795692	0.230567	10.2508	20	0.474545	0.4298	0.1753	0.0142	0.080943	-0.3947	1.298	0.761065	0.999932	0.6943	0.1712	1.309	0.2655	0.8945	0.8083	0.09933	0.09081	-0.02779	0.1798	-0.1562	0.151	0.0752	0.1284	0.08998	0.08651	0.3581	0.2485	0.1134	0.09533	0.2603	0.1782	-0.6037	0.7864	-0.6045	0.683	0.3521	0.286	0.6676	0.519	0.7005	0.3796	1.233	0.4641
chr3_106322036	chr3	106322036	1	0.718653	0.262905	11.5559	16	0.311828	0.4867	0.1754	0.005524	0.0408643	2.178	1.678	0.194296	0.999932	0.6988	0.1466	2.452	0.4459	0.1907	1.108	-0.2547	0.09474	-0.01109	0.2115	-0.06552	0.1689	0.3225	0.1488	-0.09008	0.1122	-0.07002	0.2822	0.01554	0.1134	0.2062	0.1175	0.1418	0.5222	0.604	0.588	-0.2725	0.2825	-0.1462	0.6111	0.08464	0.5039	0.01095	0.3926
chr3_106329520	chr3	106329520	1	0.885648	0.219518	8.38644	16	0.317204	-0.8042	0.2453	0.001042	0.0112201	0.02469	2.445	0.991943	0.999933	0.6773	0.1688	4.416	1.274	3.711	1.529	-0.1491	0.1585	0.09546	0.3542	0.1478	0.3107	-0.04045	0.2482	-0.2276	0.166	-0.07348	0.3958	0.07502	0.1728	-1.668	0.5188	0.831	0.7926	-0.357	0.8686	0.2862	0.5088	-1.118	1.296	-1.155	0.8076	-1.205	0.6983
chr3_106329524	chr3	106329524	0	0.864806	0.254806	5.5322	26	0.314126	-1.199	0.3241	0.0002173	0.00332554	2.025	2.297	0.378001	0.999932	0.5715	0.2259	3.725	0.9047	1.939	1.407	-0.05878	0.1768	0.3231	0.3136	0.2775	0.258	-0.1096	0.2413	-0.2397	0.1967	0.8561	0.4996	-0.005225	0.18	-0.8912	0.4255	0.4813	0.7725	0.1657	0.9886	0.8799	0.5023	0.7377	1.317	-0.9878	0.7424	-0.506	0.6506
chr3_106540063	chr3	106540063	0	0.624868	0.330358	5.38644	74	0.454751	0.4804	0.1235	0.0001005	0.00178705	-0.251	1.269	0.843207	0.999932	0.4525	0.2623	0.9861	0.3603	-0.06284	0.8164	-0.2572	0.09774	0.1243	0.2142	-0.06332	0.1603	-0.1248	0.1346	-0.106	0.08859	-0.1953	0.2819	0.1723	0.1202	-0.007997	0.103	-0.09504	0.5504	0.8121	0.6221	0.4567	0.3314	-0.2176	0.6319	-0.6212	0.6622	-0.06387	0.4057
chr3_106540138	chr3	106540138	0	0.460497	0.323719	8.48136	12	0.374558	0.7262	0.1244	5.356e-09	3.10422e-06	-0.082	1.578	0.958557	0.999932	0.8346	0.1045	1.976	0.3821	-1.563	1.057	0.07516	0.08331	-0.01313	0.2035	0.1439	0.1494	-0.03138	0.1376	-0.1617	0.09361	-0.4868	0.2567	0.2882	0.09691	-0.1758	0.1183	1.655	0.4728	0.8653	0.5407	1.239	0.3247	1.124	0.5762	-1.823	0.5023	0.5106	0.4023
chr3_106609476	chr3	106609476	0	0.815165	0.195038	11.9424	4	0.487973	-0.2899	0.09268	0.00176	0.0169102	1.813	1.038	0.0807019	0.999932	0.4938	0.2419	0.6148	0.1618	1.227	0.5797	-0.1041	0.07035	0.1503	0.1678	0.1959	0.1387	-0.1293	0.1009	0.04004	0.06861	0.3965	0.1908	0.09683	0.07971	0.07684	0.07355	-0.2384	0.3682	-0.3318	0.377	-0.1047	0.2351	-0.5968	0.3885	-0.002069	0.3346	0.444	0.2984
chr3_106699007	chr3	106699007	0	0.137881	0.243094	7.74915	41	0.38189	2.266	0.3361	1.583e-11	3.10422e-06	-2.565	3.496	0.463134	0.999932	0.9708	0.04508	8.304	2.381	-3.789	2.292	-0.05873	0.1363	-0.5865	0.4731	-0.2508	0.2417	0.2431	0.2902	0.1599	0.1786	0.1279	0.5616	-0.6889	0.3825	0.3871	0.2583	-0.2038	1.138	-0.1785	1.024	0.4718	0.618	2.101	1.27	2.392	1.558	0.9597	0.8013
chr3_106765941	chr3	106765941	0	0.767742	0.168303	14.2542	33	0.240458	-0.2401	0.08123	0.003121	0.0264456	1.031	0.7012	0.141471	0.999932	0.7581	0.2327	0.2574	0.08155	0.7845	0.4256	-0.04604	0.04956	0.1325	0.108	0.002514	0.0845	-0.03201	0.07503	0.08253	0.0546	0.1893	0.1379	-0.05891	0.09573	0.005602	0.04624	0.2154	0.2572	0.1245	0.2349	0.3407	0.1414	0.126	0.2729	5.491	4.327	0.1256	0.185
chr3_106766004	chr3	106766004	0	0.700582	0.127568	24.0746	31	0.24053	-0.2061	0.05564	0.0002118	0.00325798	0.05928	0.4786	0.901425	0.999932	0.5657	0.2742	0.1123	0.03883	1.046	0.2805	0.01266	0.03799	-0.009153	0.07425	0.03265	0.05882	-0.05596	0.05181	0.03303	0.03674	-0.05202	0.103	0.02304	0.06963	-0.05196	0.03358	-0.07181	0.1749	-0.204	0.1872	0.01826	0.1147	-0.1229	0.1955	32.04	9.901	-0.1944	0.1417
chr3_106766030	chr3	106766030	0	0.710386	0.183943	10.1661	35	0.244231	-0.2665	0.08646	0.002057	0.0191281	-0.3885	0.6998	0.578786	0.999932	0.4776	0.2707	0.2507	0.08365	1.278	0.4035	-0.06019	0.06193	-0.0175	0.1209	0.2311	0.09442	0.00745	0.08413	0.03143	0.05949	-0.2432	0.156	0.07154	0.1067	-0.02667	0.05169	-0.1055	0.2766	-0.1025	0.2946	0.1626	0.1916	0.1458	0.3089	26.07	8.17	0.009364	0.2328
chr3_106804919	chr3	106804919	0	0.82256	0.218163	6.74237	19	0.29529	0.2481	0.1055	0.01874	0.0981633	0.8025	1.153	0.486422	0.999932	0.5355	0.2568	0.3952	0.2335	2.184	0.6479	0.03068	0.07366	-0.1845	0.1653	0.2825	0.1508	-0.03206	0.121	0.04641	0.08875	-0.08224	0.2542	-0.06711	0.09888	-0.1385	0.1736	0.6039	0.6754	1.7	1.148	-1.154	0.3753	-0.6284	0.6253	0.6173	0.5167	0.9166	0.5164
chr3_106820232	chr3	106820232	0	0.744803	0.269272	8.32542	27	0.296642	0.5819	0.1898	0.002171	0.0199249	1.229	2.009	0.540705	0.999932	0.6099	0.1839	3.527	0.8111	0.6317	1.24	-0.05797	0.1296	0.009816	0.2777	0.1232	0.2347	0.1027	0.1951	-0.14	0.1198	-0.5592	0.3281	0.01821	0.1486	0.1064	0.1488	0.8031	0.6501	0.4789	0.6866	0.1434	0.4114	-0.896	0.7753	-0.09858	0.6255	-0.02465	0.4936
chr3_107044573	chr3	107044573	0	0.804271	0.217159	7.93559	17	0.228417	-0.3958	0.1587	0.01265	0.0746932	-0.04318	1.537	0.977587	0.999932	0.6832	0.2106	1.671	0.3675	2.045	0.9741	-0.3121	0.09751	-0.08384	0.2178	0.2143	0.1927	0.004338	0.1375	-0.06521	0.1028	0.06463	0.2769	-0.1713	0.1109	-0.2852	0.2092	-0.07382	0.6075	-0.3532	0.5306	-0.2979	0.3105	0.2161	0.6763	1.23	0.4754	-0.3201	0.4127
chr3_107044685	chr3	107044685	0	0.822592	0.228333	9.57627	28	0.2397	0.5607	0.1823	0.002096	0.0193989	-1.02	1.8	0.570941	0.999932	0.5679	0.1949	2.42	0.456	1.852	1.118	-0.2135	0.1212	0.5003	0.2682	-0.06281	0.1907	-0.09873	0.1602	0.03785	0.1271	-0.3979	0.3655	0.01739	0.1206	-0.3374	0.2439	0.8407	0.6669	-0.7507	0.7296	0.8083	0.3655	-0.05965	0.8239	-1.051	0.5155	-0.05929	0.5119
chr3_107045687	chr3	107045687	0	0.769127	0.254667	21.1492	30	0.222642	0.4801	0.1833	0.008801	0.0576766	-1.811	2.264	0.423762	0.999932	0.8993	0.06925	4.772	0.7477	2.227	1.658	-0.1145	0.1181	0.005923	0.2423	-0.2015	0.1823	0.2273	0.2093	0.02971	0.1291	-0.4766	0.3375	0.1596	0.2245	0.08197	0.1262	0.526	0.6041	-1.698	0.5938	0.2004	0.3439	-0.2792	0.7392	4.827	3.011	-0.1321	0.3977
chr3_10706697	chr3	10706697	1	0.260521	0.241366	19.1051	14	0.279359	0.6683	0.2125	0.001657	0.0160706	1.283	2.212	0.561902	0.999932	0.8461	0.06596	4.356	0.6649	-2.145	1.493	-0.01706	0.1072	-0.3703	0.242	-0.05775	0.1891	-0.09979	0.1646	-0.03524	0.114	0.0169	0.342	-0.1714	0.1271	-0.03199	0.1326	-1.023	0.6413	-0.09971	0.6018	-0.1418	0.3195	-0.9897	0.7407	0.6181	0.5501	-0.3596	0.3826
chr3_107379698	chr3	107379698	0	0.609014	0.345897	7.58305	33	0.26145	0.8077	0.254	0.001471	0.0146761	-2.005	2.412	0.405827	0.999932	0.8282	0.08573	4.998	0.9562	1.098	1.638	-0.1292	0.1285	0.1522	0.2949	-0.3221	0.2361	0.01856	0.2097	-0.0333	0.1406	-0.116	0.3799	-0.2603	0.1687	-0.0725	0.1525	0.9734	0.709	-0.1512	0.7903	0.2955	0.4432	0.3845	0.8252	0.09137	0.8459	0.5556	0.5733
chr3_10756755	chr3	10756755	1	0.893562	0.170899	7.78644	42	0.241107	0.4247	0.1665	0.01075	0.0666059	0.2997	1.651	0.855954	0.999932	0.5984	0.2782	0.9002	0.3482	1.714	0.8444	0.01755	0.1113	0.05844	0.2229	0.005853	0.2037	-0.1488	0.1484	0.008615	0.0958	0.09006	0.3329	0.1602	0.1547	0.03323	0.08501	0.0902	0.5351	-0.1096	0.6388	0.5319	0.4424	0.2145	0.5586	-1.149	0.8831	0.4692	0.5287
chr3_107683130	chr3	107683130	0	0.801266	0.235177	8.30847	14	0.169039	-0.7398	0.2199	0.0007695	0.00896239	-1.618	1.659	0.329418	0.999932	0.303	0.1906	1.897	0.4574	2.195	0.8961	0.02703	0.1122	0.2855	0.2497	0.2479	0.2133	-0.1886	0.1725	-0.2177	0.1243	-0.0174	0.3286	-0.1409	0.1176	-0.2942	0.1441	0.03608	0.5745	-0.2115	0.557	0.101	0.323	-0.2671	0.668	-0.1561	0.4687	0.4484	0.4207
chr3_107683223	chr3	107683223	1	0.747672	0.243907	13.2847	6	0.16955	0.4593	0.1443	0.001462	0.0146074	0.02643	1.233	0.982898	0.999932	0.7849	0.1296	1.11	0.2631	0.823	0.8148	-0.07455	0.07893	-0.01203	0.1747	-0.1336	0.1376	-0.3279	0.1094	-0.05354	0.0781	0.2793	0.2218	-0.009565	0.07924	0.0184	0.0742	-0.4577	0.3835	0.1288	0.3822	0.08604	0.2198	-0.007313	0.4434	1.163	0.3164	0.7175	0.2808
chr3_107683311	chr3	107683311	0	0.844153	0.230144	9.28475	22	0.168498	-0.487	0.1964	0.01313	0.0766363	3.129	1.623	0.0538662	0.999932	0.5113	0.2632	1.564	0.4892	0.7787	0.8579	0.3037	0.126	0.1906	0.2763	0.2397	0.2103	-0.1104	0.1561	0.1338	0.1277	-0.003033	0.3224	-0.1052	0.1032	0.1815	0.1129	-0.3458	0.5179	1.574	0.6201	0.2903	0.3093	0.369	0.6298	0.8151	0.4943	0.2594	0.3684
chr3_107683722	chr3	107683722	1	0.635063	0.208448	18.8814	17	0.163669	-0.3993	0.1075	0.000205	0.00316285	0.04054	0.8796	0.963239	0.999932	0.814	0.1283	0.6361	0.1209	0.6359	0.5756	0.06183	0.05604	0.1981	0.1219	0.02021	0.08435	-0.06129	0.08062	0.0204	0.05527	-0.1053	0.145	0.217	0.09583	-0.00225	0.0541	-0.2465	0.2659	-0.2671	0.2859	0.06478	0.1582	0.07785	0.3349	-0.3325	0.4885	0.4741	0.2194
chr3_107683746	chr3	107683746	0	0.435208	0.298289	13.6237	28	0.166667	0.62	0.1869	0.0009093	0.0101537	0.3064	1.837	0.867532	0.999932	0.9854	0.02376	3.273	0.488	-0.731	1.303	0.01391	0.08527	-0.008421	0.1988	0.09672	0.1403	0.1457	0.1441	0.014	0.09976	-0.07437	0.2898	0.08241	0.1731	-0.2591	0.1081	-0.3828	0.457	-0.1297	0.4905	0.3211	0.2549	-1.275	0.628	6.446	3.097	0.638	0.328
chr3_10809840	chr3	10809840	0	0.659294	0.329688	16.6475	3	0.267123	0.6908	0.2306	0.002743	0.023887	-0.8382	2.562	0.743542	0.999932	0.8061	0.07552	6.482	0.8896	-0.314	1.813	0.08941	0.1337	-0.09202	0.3004	0.1935	0.2335	0.004001	0.1852	0.1978	0.1472	0.06951	0.4108	-0.04179	0.1543	0.4943	0.1565	2.45	0.7495	0.812	0.7696	1.611	0.3808	3.465	0.8759	0.3957	0.6385	0.2135	0.5144
chr3_108180558	chr3	108180558	0	0.688819	0.282548	8.45763	40	0.254902	-0.7729	0.1532	4.576e-07	2.69573e-05	0.9842	1.316	0.454537	0.999932	0.6708	0.2004	1.039	0.269	0.4801	0.79	-0.04427	0.08419	0.4233	0.1853	0.1004	0.148	-0.106	0.1234	-0.06462	0.08126	0.157	0.2649	0.04223	0.09546	0.2399	0.09019	0.6225	0.4514	0.04235	0.4408	0.4725	0.2389	0.2975	0.4873	-0.3855	0.4411	0.3269	0.3244
chr3_108180586	chr3	108180586	0	0.728796	0.291393	7.10847	47	0.262097	-0.8968	0.2098	1.916e-05	0.000486372	1.01	1.767	0.5676	0.999932	0.5456	0.2164	1.876	0.4828	0.7371	0.9879	-0.01215	0.1062	0.1935	0.2408	-0.02958	0.2098	-0.2752	0.1612	-0.05102	0.1138	-0.07732	0.3188	-0.04806	0.119	0.1931	0.1285	1.713	0.5836	0.5364	0.5992	0.5813	0.3024	0.3055	0.6963	0.4188	0.5586	0.7656	0.4235
chr3_108180597	chr3	108180597	0	0.678406	0.282867	12.6407	30	0.249057	-0.8076	0.163	7.22e-07	4.1975e-05	0.9161	1.283	0.475209	0.999932	0.4585	0.2181	1.4	0.3389	0.4223	0.7716	0.05951	0.092	0.2404	0.1912	0.1417	0.1605	-0.2377	0.1353	-0.1374	0.08793	0.01204	0.2631	-0.003003	0.1014	0.1286	0.1071	0.3906	0.4952	0.4856	0.5114	0.3784	0.2608	0.0949	0.5354	-0.008255	0.4376	0.4904	0.3527
chr3_108180631	chr3	108180631	1	0.274905	0.283972	9.08136	44	0.260956	1.255	0.2478	4.082e-07	2.69573e-05	-2.277	2.278	0.317523	0.999932	0.7703	0.1284	3.382	0.731	-1.558	1.452	0.01647	0.1199	-0.1226	0.286	0.249	0.2196	-0.07674	0.1983	0.133	0.1227	-0.009798	0.3667	-0.06265	0.1354	0.1039	0.159	-0.6111	0.7082	0.1544	0.7257	0.5209	0.3711	1.228	0.7427	1.028	0.6298	0.9387	0.4797
chr3_108180638	chr3	108180638	0	0.767347	0.237615	12.5864	29	0.24812	-0.6974	0.1378	4.164e-07	2.69573e-05	1.354	1.133	0.232065	0.999932	0.3216	0.1797	0.8536	0.2115	1.123	0.6243	-0.08669	0.08855	0.1892	0.2028	-0.03269	0.1421	-0.06453	0.1225	-0.01265	0.08209	0.2286	0.2387	-0.1113	0.08583	0.05889	0.08767	0.1515	0.4422	0.00928	0.4607	0.02324	0.2361	0.1425	0.4707	0.1635	0.4107	0.02249	0.3091
chr3_108180647	chr3	108180647	0	0.752279	0.253167	12.8644	29	0.24812	-0.9316	0.1371	1.067e-11	3.10422e-06	1.594	1.199	0.183702	0.999932	0.5636	0.2448	0.8311	0.2048	0.8415	0.6962	-0.04898	0.0776	0.3902	0.1732	0.09941	0.1364	-0.1221	0.1131	-0.007888	0.07354	0.07215	0.2121	-0.1803	0.08458	0.06623	0.08307	0.7236	0.3814	0.4435	0.432	0.1343	0.2142	0.06581	0.4262	0.988	0.3757	0.1495	0.2927
chr3_108180675	chr3	108180675	0	0.806968	0.267084	5.87797	59	0.269068	-1.014	0.1899	9.144e-08	8.56683e-06	3.041	1.711	0.0755151	0.999932	0.3634	0.2379	1.458	0.4551	0.7962	0.9388	0.08884	0.1199	0.2174	0.2877	0.1241	0.2074	-0.1996	0.1833	0.01728	0.1203	0.8452	0.3467	0.1194	0.1328	-0.1407	0.1391	-0.1946	0.599	0.1234	0.7329	0.1982	0.3897	0.1565	0.7008	-0.6919	0.6483	0.1352	0.5127
chr3_108180688	chr3	108180688	0	0.813609	0.26515	5.8678	60	0.270213	-1.227	0.2168	1.526e-08	3.10422e-06	2.603	1.828	0.154458	0.999932	0.6555	0.24	1.427	0.5435	0.9838	1.074	-0.02497	0.1276	0.2026	0.2806	-0.1264	0.1955	-0.2865	0.1767	-0.06795	0.11	0.2669	0.3125	-0.03551	0.1214	-0.6584	0.231	0.1839	0.5981	0.3167	0.67	0.3219	0.3611	-0.4302	0.7283	1.27	0.6806	0.4474	0.4781
chr3_108180694	chr3	108180694	0	0.776298	0.273016	5.83051	60	0.270213	-0.8273	0.2156	0.0001246	0.00211759	1.147	1.666	0.491153	0.999932	0.5062	0.2635	1.603	0.5771	0.8855	0.9249	0.001999	0.1251	-0.004033	0.283	0.05765	0.2355	-0.01103	0.164	-0.09084	0.1185	0.471	0.3492	0.005104	0.1261	-0.4944	0.2363	0.1384	0.5822	-0.07582	0.6208	0.5995	0.3473	-0.147	0.7392	0.291	0.5855	0.417	0.4628
chr3_10830738	chr3	10830738	1	0.794029	0.273135	5.6678	33	0.370229	0.6745	0.2232	0.002518	0.0223635	1.104	2.649	0.676853	0.999932	0.8835	0.09619	3.322	0.8297	1.122	1.54	-0.2612	0.1372	-0.01915	0.2831	-0.05084	0.2252	-0.6106	0.2376	0.2644	0.1543	0.01073	0.3544	-0.576	0.1727	-0.1924	0.16	0.9948	0.6561	0.6495	0.6939	0.4674	0.4741	1.683	0.807	3.373	0.9082	-0.05859	0.4999
chr3_10830741	chr3	10830741	0	0.862843	0.202806	5.64068	33	0.370229	0.4667	0.1713	0.006435	0.0456935	-0.9397	1.497	0.530186	0.999932	0.3206	0.2315	0.6009	0.2181	1.767	0.6874	-0.1852	0.1074	0.1925	0.1964	-0.0443	0.1534	-0.3883	0.1689	0.2809	0.1037	-0.1428	0.2565	-0.1674	0.1427	0.09978	0.1011	0.9221	0.4255	0.5656	0.542	0.7073	0.2727	0.8527	0.5518	0.3779	0.6158	-0.06844	0.4347
chr3_108629916	chr3	108629916	0	0.7232	0.29728	9.90169	29	0.492481	-1.177	0.1913	7.567e-10	3.10422e-06	4.147	2.312	0.0728634	0.999932	0.94	0.05912	4.658	0.8334	0.9146	1.676	-0.159	0.1228	0.01503	0.2689	0.1261	0.1866	0.2733	0.2053	0.0786	0.1307	0.2909	0.3519	-0.03745	0.2372	0.04699	0.1321	0.3101	0.6008	0.6163	0.6704	0.2953	0.3559	0.1571	0.7787	4.99	1.466	0.5081	0.4431
chr3_108630025	chr3	108630025	1	0.454104	0.338565	8.19661	33	0.482824	1.222	0.158	1.053e-14	3.10422e-06	0.4967	1.851	0.788437	0.999932	0.6969	0.1654	2.741	0.6089	-1.529	1.16	-0.1809	0.1253	-0.2048	0.2472	0.1108	0.1805	0.3125	0.1673	-0.02659	0.1273	0.3316	0.3413	0.3496	0.1624	-0.03118	0.1133	-0.567	0.5263	-0.4825	0.5361	0.0389	0.3283	-0.5537	0.6719	-1.372	0.9106	-0.1702	0.4062
chr3_108723738	chr3	108723738	1	0.712088	0.309127	9.56949	14	0.462633	-0.72	0.2812	0.01047	0.0653716	0.9623	2.754	0.726775	0.999932	0.9218	0.06101	6.838	1.092	2.279	1.975	-0.09545	0.1337	0.2918	0.314	-0.2086	0.2401	-0.1291	0.208	-0.1681	0.1476	0.215	0.4042	-0.4464	0.1703	-0.0773	0.1667	0.2185	0.7063	-0.1824	0.7336	-0.4706	0.3984	-0.02906	0.8803	1.163	0.692	0.4138	0.5417
chr3_108723865	chr3	108723865	0	0.834653	0.159286	23.8136	6	0.458478	-0.4823	0.134	0.0003177	0.00449286	0.1165	1.07	0.913299	0.999932	0.5979	0.2024	0.9361	0.2174	2.326	0.6757	-0.03712	0.06235	0.02965	0.1502	0.1715	0.1173	-0.1077	0.09616	-0.1536	0.06886	-0.04118	0.1761	0.1257	0.07618	-0.08216	0.07587	0.4986	0.3888	-0.8765	0.3718	-0.1928	0.2104	-0.7313	0.4222	-1.178	0.3297	-0.4287	0.2596
chr3_109043866	chr3	109043866	1	0.660277	0.381136	6.10169	43	0.480159	1.898	0.2985	2.044e-10	3.10422e-06	-1.863	3.192	0.559458	0.999932	0.8659	0.1224	7.11	1.341	0.9201	2.065	0.3756	0.1779	0.2979	0.4097	0.8125	0.275	-0.05725	0.2609	0.1155	0.1743	0.1323	0.4891	0.1865	0.2118	-0.04064	0.1752	-0.4156	0.8686	1.475	0.8473	-0.4223	0.4863	0.03144	0.9421	-1.481	0.7849	-1.414	0.5727
chr3_109043913	chr3	109043913	1	0.760016	0.201318	16.739	14	0.492883	-0.7345	0.09126	8.41e-16	3.10422e-06	-1.014	0.8	0.204977	0.999932	0.2873	0.1861	0.4334	0.1108	2.945	0.4358	-0.0004271	0.06465	-0.01476	0.127	-0.06458	0.1054	0.01834	0.08693	-0.09858	0.06129	-0.2532	0.1614	0.1192	0.07959	-0.4644	0.182	1.016	0.3017	-0.2437	0.3187	-0.7891	0.187	-1.567	0.4271	-0.5969	0.3527	-0.1361	0.2143
chr3_109043939	chr3	109043939	1	0.788118	0.224026	18.6983	7	0.491319	-0.6431	0.1564	3.911e-05	0.000862229	-1.367	1.553	0.378734	0.999932	0.5514	0.1365	2.239	0.3515	2.656	0.9775	-0.1471	0.09813	0.1482	0.2081	0.09058	0.1641	0.171	0.1359	-0.0203	0.102	-0.3899	0.2638	0.1965	0.1199	-0.134	0.1056	-0.1372	0.5128	-0.8323	0.5315	0.2041	0.2992	-0.8279	0.6448	0.1865	0.5062	0.3681	0.4
chr3_109043956	chr3	109043956	1	0.719194	0.192375	18.6678	8	0.491289	0.2743	0.101	0.006601	0.0466063	2.807	0.9951	0.00479008	0.999932	0.6979	0.1456	0.86	0.1749	-0.2508	0.6388	-0.01243	0.06389	-0.04405	0.1362	-0.177	0.1117	0.02704	0.09245	0.1586	0.06523	0.1447	0.1663	-0.07583	0.08123	-0.06486	0.06765	0.1415	0.3314	0.3812	0.3475	-0.05638	0.1849	0.348	0.4123	0.9081	0.4111	0.2734	0.2451
chr3_109044011	chr3	109044011	1	0.680355	0.266621	10.3763	20	0.503636	-0.8087	0.1327	1.105e-09	3.10422e-06	-0.1417	1.272	0.9113	0.999932	0.6037	0.1865	1.28	0.2652	1.266	0.7783	-0.02569	0.08717	0.08738	0.175	0.1955	0.1361	-0.05829	0.1174	-0.01526	0.08292	0.5147	0.2537	-0.01897	0.09612	-0.02982	0.09918	1.507	0.4537	0.04281	0.4164	0.2279	0.2356	0.7119	0.4937	0.2878	0.4206	0.2578	0.3174
chr3_109072570	chr3	109072570	1	0.499457	0.351318	12.2983	18	0.438628	2.357	0.2151	5.978e-28	3.10422e-06	-3.196	2.328	0.169798	0.999932	0.905	0.08277	4.502	0.774	-0.3433	1.565	-0.03257	0.1116	-0.2205	0.2565	-0.1509	0.1784	0.1691	0.1726	0.09485	0.1218	-0.2304	0.3424	-0.1705	0.1672	0.2908	0.1418	0.7467	0.5918	1.468	0.6375	0.3481	0.3671	1.01	0.7438	1.707	0.8725	0.1357	0.4619
chr3_109378537	chr3	109378537	0	0.896057	0.135603	9.9661	8	0.445993	0.4638	0.1566	0.00306	0.0260519	1.232	1.219	0.312177	0.999932	0.4097	0.2533	0.6141	0.1908	1.716	0.7004	-0.2211	0.09579	-0.06645	0.1762	0.2878	0.1522	0.3073	0.1252	0.04375	0.09466	0.6182	0.229	-0.197	0.07764	0.1556	0.09221	0.1417	0.5135	-0.08329	0.4698	-0.4397	0.2997	0.2502	0.5738	0.5985	0.375	-0.3387	0.4082
chr3_10939224	chr3	10939224	1	0.854711	0.213961	20.4847	13	0.269504	-1.297	0.1939	2.253e-11	3.10422e-06	3.938	2.063	0.0562788	0.999932	0.9567	0.05547	3.663	0.5596	1.107	1.432	-0.133	0.1075	0.5028	0.2342	0.1551	0.1645	0.0714	0.1599	-0.0609	0.11	0.008785	0.3076	0.001714	0.1267	0.09301	0.122	0.6642	0.5812	-0.8627	0.5608	0.04719	0.2691	0.8326	0.6544	0.1306	0.6376	0.1312	0.366
chr3_10939241	chr3	10939241	1	0.816126	0.223216	20.5559	13	0.269504	-1.123	0.1654	1.121e-11	3.10422e-06	2.762	1.782	0.121155	0.999932	0.9656	0.05139	2.624	0.4327	1.182	1.233	-0.2198	0.07643	0.5082	0.1873	0.2004	0.1271	0.1992	0.1347	0.025	0.09224	-0.01833	0.2558	0.04353	0.09943	0.1113	0.1043	0.6266	0.4451	-1.008	0.4545	0.1768	0.2409	-0.2137	0.551	0.4626	0.4859	0.1714	0.3041
chr3_10939279	chr3	10939279	1	0.403885	0.21924	19.1017	15	0.271429	-0.241	0.08248	0.003484	0.0287823	0.7071	0.7116	0.320381	0.999932	0.4534	0.2083	0.4079	0.08972	-0.5761	0.4129	-0.216	0.05736	-0.1033	0.101	0.002271	0.08681	-0.08702	0.07016	-0.0434	0.0546	0.03734	0.1401	0.001657	0.06713	-0.0259	0.0591	1.126	0.2748	-0.4296	0.2722	0.0519	0.1512	-0.002039	0.2928	-0.3557	0.3176	0.3128	0.1886
chr3_109463043	chr3	109463043	0	0.613755	0.310692	5.91525	63	0.196121	-0.7228	0.1628	9.021e-06	0.000293752	-1.326	1.364	0.330981	0.999932	0.6625	0.2163	1.05	0.3465	0.9157	0.8237	-0.2975	0.09588	0.09125	0.1959	-0.2161	0.1581	-0.1093	0.1294	0.006007	0.09959	0.4324	0.2788	-0.2099	0.1289	-0.05832	0.1011	0.6219	0.4824	0.449	0.4351	0.376	0.2712	0.669	0.5401	0.04772	0.5652	0.2782	0.3655
chr3_109604149	chr3	109604149	1	0.703742	0.293637	13.339	23	0.207721	0.6586	0.2168	0.002379	0.0214227	1.373	2.075	0.508172	0.999932	0.8953	0.06725	3.915	0.6443	-0.1914	1.46	-0.1826	0.1181	-0.1362	0.2565	0.1575	0.1713	-0.1341	0.1658	0.1593	0.12	0.05215	0.3268	0.0646	0.1332	-0.167	0.1394	-0.3573	0.5981	0.8546	0.5421	0.5992	0.3044	0.9202	0.7457	1.358	0.5702	0.5253	0.4522
chr3_109620185	chr3	109620185	1	0.777105	0.293151	6.11864	42	0.254941	-0.6049	0.2401	0.01177	0.0710089	1.336	2.242	0.551244	0.999932	0.9007	0.114	3.67	0.8273	1.533	1.463	-0.06692	0.1326	-0.05179	0.336	-0.01526	0.2587	0.05952	0.1716	-0.01804	0.1349	0.03533	0.3526	-0.1774	0.1472	-1.005	0.253	0.09945	0.6436	1.057	0.9487	0.124	0.4509	-1.181	0.8984	0.3204	0.6121	-0.2353	0.5107
chr3_109762072	chr3	109762072	0	0.545361	0.237994	15.4169	8	0.170732	0.2632	0.09479	0.005502	0.0407261	-0.1471	0.7167	0.83738	0.999932	0.3733	0.2291	0.3465	0.09788	0.1778	0.4156	-0.04516	0.05089	-0.06659	0.1041	-0.009237	0.09421	0.05724	0.06772	-0.0336	0.05332	0.3478	0.1483	-0.08721	0.05639	0.1034	0.07319	2.14	0.3473	-0.4758	0.2811	-0.1296	0.1609	0.5303	0.3171	-0.3698	0.2504	-0.3406	0.2056
chr3_109809798	chr3	109809798	0	0.679174	0.285028	12.0881	6	0.304498	0.5047	0.1366	0.0002205	0.00334549	-0.7629	1.503	0.611745	0.999932	0.8	0.1219	2.173	0.3505	1.328	0.9991	-0.2817	0.08945	0.0349	0.1917	0.01274	0.1513	0.3419	0.1226	-0.09734	0.09724	-0.003523	0.2591	0.03285	0.1049	-0.1746	0.1077	-1.218	0.4769	-0.8226	0.5095	-0.3186	0.2675	-0.2477	0.5795	-0.8835	0.4266	-0.2947	0.3194
chr3_109909705	chr3	109909705	0	0.721733	0.313616	5.07458	79	0.343458	0.5612	0.164	0.0006213	0.00754304	-2.779	1.772	0.116815	0.999932	0.7184	0.2035	2.183	0.5312	0.8102	1.131	-0.1565	0.1418	0.0993	0.2647	-0.07647	0.2236	0.1366	0.1796	-0.2302	0.1337	0.3312	0.3834	0.02057	0.1537	0.01427	0.1592	1.196	0.6887	0.008966	0.8109	0.8611	0.4073	1.305	0.8162	1.442	0.6529	1.242	0.5189
chr3_109909739	chr3	109909739	0	0.692528	0.369802	5.0678	82	0.350711	1.378	0.2996	4.221e-06	0.000164274	-2.878	2.968	0.332208	0.999932	0.9457	0.06983	7.103	1.282	0.9797	2.074	0.09804	0.1795	0.9799	0.4465	-0.02265	0.2666	0.1621	0.2826	0.1191	0.2122	-0.6325	0.6509	0.294	0.2069	-0.1224	0.2229	0.4258	1.029	-1.23	1.157	0.9955	0.5569	0.03868	1.138	-0.2247	0.9771	0.2649	0.6498
chr3_109928586	chr3	109928586	1	0.765614	0.256132	5.60339	55	0.295833	0.5962	0.1833	0.001144	0.0120908	-0.5291	1.658	0.749636	0.999932	0.6218	0.2573	1.703	0.5485	0.9668	0.9796	-0.2143	0.1116	-0.2635	0.2386	-0.1366	0.2105	0.2845	0.1557	-0.1073	0.1163	-0.216	0.3341	0.2177	0.126	0.0328	0.1341	0.1752	0.54	0.02267	0.5123	0.4904	0.3301	0.6991	0.6907	0.006153	0.5655	-0.2197	0.3734
chr3_109928602	chr3	109928602	1	0.797014	0.248669	5.77288	40	0.280392	0.4174	0.1521	0.006077	0.0438164	1.67	1.434	0.244191	0.999932	0.4126	0.2636	0.9419	0.3785	0.4207	0.706	-0.1618	0.0999	0.01002	0.215	-0.02003	0.1746	-0.09123	0.1349	0.03058	0.09717	0.6088	0.3193	0.1373	0.1105	0.2687	0.1063	0.394	0.4591	0.0418	0.4247	0.2559	0.2652	0.7206	0.5413	-0.6885	0.5095	0.338	0.3443
chr3_110161406	chr3	110161406	1	0.249037	0.245705	16.6475	8	0.210801	1.025	0.2156	1.992e-06	9.693e-05	2.224	2.114	0.292784	0.999932	0.844	0.07463	4.595	0.7494	-3.347	1.514	-0.01423	0.1113	-0.06514	0.2503	0.1751	0.2149	0.2283	0.1664	0.07593	0.1354	0.2283	0.3474	0.02955	0.129	-0.001757	0.1228	0.2675	0.5906	-0.03424	0.6485	0.04372	0.3621	-0.1027	0.7458	0.5336	0.557	-0.1884	0.4829
chr3_11017297	chr3	11017297	0	0.76021	0.233097	18.9729	16	0.281362	-1.131	0.1468	1.323e-14	3.10422e-06	3.672	1.372	0.00744211	0.999932	0.7967	0.1132	1.641	0.2884	0.1001	0.9393	-0.2469	0.08108	0.2748	0.1708	0.116	0.1292	0.2157	0.1225	0.004171	0.07816	0.4311	0.2257	-0.02229	0.1173	0.00787	0.08275	0.5323	0.3979	-0.2215	0.3973	0.3695	0.2213	0.5287	0.4972	0.6953	0.5934	0.3676	0.2851
chr3_110298128	chr3	110298128	0	0.501355	0.346089	8.31186	32	0.220532	1.381	0.2335	3.322e-09	3.10422e-06	0.1569	2.414	0.948177	0.999932	0.8641	0.0638	5.305	0.9486	-0.536	1.667	-0.1079	0.1333	-0.1471	0.2805	0.0476	0.2173	-0.3676	0.2093	0.09243	0.1446	0.3586	0.3622	-0.1518	0.2366	0.2747	0.1836	0.5049	0.663	0.8283	0.6985	0.3186	0.3806	0.6887	0.8181	-1.575	1.055	0.7185	0.4973
chr3_110325419	chr3	110325419	0	0.86037	0.221192	5.90169	17	0.201439	-0.4702	0.1861	0.01151	0.069928	-0.2724	1.587	0.863717	0.999932	0.4119	0.261	1.25	0.5525	2.139	0.8275	-0.1561	0.1265	0.03961	0.2583	0.1445	0.195	0.1289	0.2056	-0.05299	0.1104	-0.1691	0.2851	-0.3612	0.1472	0.06779	0.1344	1.226	0.5863	3.325	1.104	0.3512	0.4299	0.3092	0.746	1.539	0.7224	0.02108	0.5992
chr3_110463393	chr3	110463393	0	0.731971	0.221088	9.64407	8	0.324042	-0.3121	0.1215	0.01022	0.0642177	-0.291	0.9426	0.757534	0.999932	0.2377	0.1741	0.7433	0.181	1.097	0.5304	-0.1474	0.07544	0.2273	0.1678	0.03263	0.1285	-0.0439	0.1029	-0.01498	0.07445	0.371	0.2139	0.1807	0.1094	-0.02328	0.0857	0.07264	0.4185	-0.3421	0.4279	0.1368	0.2422	0.9179	0.4907	0.248	0.3884	0.3131	0.3128
chr3_110463492	chr3	110463492	0	0.366922	0.249857	13.3661	9	0.326923	0.3618	0.1099	0.0009971	0.0108658	-0.2352	0.8405	0.779605	0.999932	0.4629	0.2056	0.5553	0.126	-1.008	0.502	-0.06738	0.06494	-0.05353	0.1313	0.05618	0.09338	-0.01271	0.09017	-0.07693	0.06521	-0.03309	0.1689	-0.08732	0.084	0.1322	0.1256	3.228	0.3749	-0.5341	0.346	0.3038	0.1961	0.4965	0.3869	-1.272	0.332	-0.6565	0.2703
chr3_11047348	chr3	11047348	0	0.617775	0.355254	5.37966	38	0.268482	-1.836	0.2076	9.044e-19	3.10422e-06	3.951	1.656	0.0170388	0.999932	0.588	0.2464	2.351	0.7481	0.3113	1.047	-0.1979	0.1218	0.1372	0.2754	0.2738	0.2025	-0.2043	0.1788	0.05166	0.1316	-0.08328	0.3066	-0.2821	0.1289	-0.1733	0.1211	0.3338	0.5723	0.6545	0.6067	-0.3786	0.3329	0.2686	0.7091	1.605	0.6178	-0.4287	0.4333
chr3_11050121	chr3	11050121	0	0.796435	0.201135	9.87119	10	0.275439	0.4276	0.1278	0.0008188	0.00942437	0.9109	1.078	0.398116	0.999932	0.2338	0.1797	0.641	0.1615	0.6653	0.5437	-0.1204	0.07433	0.004157	0.1639	0.06338	0.1305	-0.03866	0.1143	0.1183	0.07665	0.4204	0.2254	-0.1553	0.07901	-0.05999	0.1033	0.1961	0.4162	0.2392	0.3929	0.5136	0.2579	0.4966	0.448	0.4407	0.344	0.05724	0.3002
chr3_110628068	chr3	110628068	0	0.88295	0.184671	5.92203	37	0.370155	-0.528	0.1896	0.005356	0.0399172	-0.5149	1.612	0.74941	0.999932	0.6408	0.2346	1.693	0.4569	2.66	1.041	-0.1563	0.1238	0.05297	0.2504	0.113	0.2312	-0.0354	0.1962	-0.02364	0.1165	0.3465	0.3738	0.04834	0.1144	-0.006574	0.1347	-0.1889	0.6785	-0.1303	0.6811	0.3296	0.4548	-0.3579	0.7051	-0.08588	0.5173	-0.07202	0.535
chr3_110781402	chr3	110781402	0	0.326785	0.209824	15.5593	27	0.404851	0.3269	0.0936	0.0004778	0.00610832	-0.6311	0.9522	0.507471	0.999932	0.9284	0.07472	0.6983	0.1344	-1.057	0.6584	0.02419	0.05608	-0.08271	0.1214	0.08832	0.08489	-0.027	0.08723	-0.04131	0.05616	0.1207	0.16	0.06855	0.1134	-0.06001	0.05777	-0.4523	0.2976	0.6678	0.3034	0.2708	0.1706	0.3665	0.3394	-3.631	1.19	0.0685	0.2208
chr3_110952213	chr3	110952213	1	0.411602	0.34845	8.10847	35	0.286538	1.694	0.21	7.264e-16	3.10422e-06	-2.722	2.416	0.259888	0.999932	0.9527	0.05879	4.917	0.9654	0.3248	1.716	-0.1111	0.1282	0.08138	0.2894	-0.06438	0.1971	0.0114	0.1875	-0.1913	0.1285	0.1673	0.3524	0.08089	0.2147	-0.5674	0.1608	-2.262	0.6826	-1.489	0.6983	-0.8589	0.371	-1.269	0.832	0.04417	1.136	-0.2975	0.5032
chr3_111019789	chr3	111019789	0	0.615328	0.283345	9.15593	33	0.433206	0.6644	0.1369	1.213e-06	6.04475e-05	0.1289	1.431	0.928226	0.999932	0.5701	0.2269	1.421	0.3352	-0.5957	0.8597	-0.03658	0.09407	0.1911	0.1962	0.1146	0.1562	0.07207	0.1226	-0.09775	0.09507	-0.05251	0.2577	-0.00931	0.08709	-0.1316	0.1335	0.2489	0.4685	0.6283	0.441	0.1691	0.2722	0.1235	0.5288	0.2912	0.3842	0.4949	0.364
chr3_111272625	chr3	111272625	0	0.717208	0.283722	14.8068	9	0.374126	0.7581	0.1861	4.639e-05	0.000973321	-0.4604	1.978	0.815947	0.999932	0.8539	0.09316	3.397	0.6018	0.7391	1.306	-0.2711	0.0985	-0.08356	0.2327	-0.05316	0.1848	0.2117	0.154	-0.2045	0.1121	-0.194	0.3039	-0.0814	0.1158	0.01642	0.1293	-0.06758	0.541	0.1992	0.5844	-0.2975	0.3179	-0.3769	0.6478	-0.7674	0.5412	-0.6131	0.4043
chr3_111479278	chr3	111479278	0	0.809405	0.175302	9.41356	33	0.416031	0.2636	0.11	0.01653	0.0898955	-0.1595	0.9123	0.861211	0.999932	0.3861	0.2406	0.4662	0.1347	1.271	0.5027	-0.26	0.07851	0.006659	0.1554	0.04351	0.1271	-0.05219	0.09597	-0.09263	0.07182	0.2573	0.2059	-0.07832	0.1363	-0.05713	0.06925	-0.2874	0.3511	0.01176	0.3318	-0.00242	0.2105	0.04874	0.3896	6.735	4.766	0.2342	0.261
chr3_111479582	chr3	111479582	0	0.124509	0.278269	5.09153	40	0.411765	1.217	0.3568	0.0006489	0.00777958	6.695	3.47	0.0536819	0.999932	0.9249	0.07992	6.724	1.754	-6.797	2.153	-0.02233	0.2252	-0.3878	0.3973	0.1779	0.3692	-0.1694	0.3491	-0.08752	0.1932	-0.6489	0.5585	-0.3673	0.2592	0.2303	0.2977	-0.4332	1.02	-3.246	2.019	0.12	0.6205	0.4624	1.15	-0.4229	0.9343	-0.3719	0.6987
chr3_111541741	chr3	111541741	0	0.387193	0.356748	10.6136	16	0.310036	1.389	0.3039	4.825e-06	0.000187319	-0.04483	2.96	0.987916	0.999932	0.9156	0.06096	8.513	1.584	-2.196	2.109	-0.2133	0.1649	0.4535	0.3498	0.1357	0.241	0.4442	0.2704	-0.2099	0.163	-0.456	0.4419	0.06554	0.1632	-0.0746	0.1722	0.5625	0.8181	-0.4138	0.7974	0.3356	0.3925	-0.05645	0.945	0.3131	0.6261	0.3654	0.5403
chr3_111541769	chr3	111541769	0	0.290639	0.324511	10.7017	13	0.308511	1.39	0.2893	1.563e-06	7.63881e-05	0.6472	2.793	0.816754	0.999932	0.9071	0.06231	7.875	1.342	-2.581	1.997	-0.1649	0.1567	0.2824	0.369	0.3139	0.2453	0.3561	0.2191	-0.2411	0.1778	-0.3163	0.4783	0.02604	0.172	-0.2241	0.159	-0.8938	0.8429	-0.5784	0.812	0.1394	0.4376	-1.304	1.044	0.2968	0.6052	0.6493	0.5159
chr3_111542238	chr3	111542238	0	0.825641	0.241286	5.55254	34	0.312261	-0.4306	0.183	0.01861	0.0976982	-0.4653	1.415	0.742281	0.999932	0.4065	0.2392	1.205	0.3726	2.013	0.763	-0.2243	0.1085	-0.1166	0.2557	0.0857	0.2311	-0.0973	0.1526	0.2444	0.1211	0.7694	0.3199	-0.6294	0.174	0.1995	0.1079	0.8579	0.5506	0.7305	0.5382	0.3896	0.3015	1.294	0.5891	2.937	0.9265	0.619	0.3758
chr3_111575026	chr3	111575026	0	0.580363	0.23733	11.3932	9	0.375874	0.239	0.09531	0.01217	0.0727069	-0.02183	0.8674	0.979922	0.999932	0.2531	0.1742	0.6357	0.135	-0.2049	0.4691	-0.2303	0.07017	0.3148	0.1536	0.001291	0.1166	0.004824	0.09076	-0.05313	0.07615	-0.1899	0.1888	-0.07045	0.06903	0.01074	0.07064	0.2487	0.3368	0.02793	0.352	0.309	0.1947	0.4933	0.3968	-0.07192	0.3123	0.1878	0.2621
chr3_11175397	chr3	11175397	0	0.796707	0.188571	11.0136	34	0.358238	0.3592	0.1076	0.0008475	0.00964449	0.7067	0.8247	0.39149	0.999932	0.4208	0.2518	0.2744	0.09313	0.572	0.4326	-0.2099	0.05886	0.2165	0.1289	0.005089	0.09302	0.04009	0.09279	0.02422	0.06003	0.09089	0.1808	-0.209	0.0991	-0.1407	0.08054	0.49	0.3001	0.1238	0.2884	0.3894	0.1772	-0.105	0.3362	1.59	0.5957	-0.1698	0.2037
chr3_112066027	chr3	112066027	0	0.683684	0.307187	6.87797	37	0.286822	0.5853	0.202	0.003755	0.0305149	1.368	1.958	0.484757	0.999932	0.5313	0.1607	2.584	0.4973	-0.6297	1.131	0.116	0.122	0.02818	0.243	-0.2097	0.2206	0.1801	0.1756	-0.07545	0.1283	0.2313	0.3733	-0.05379	0.1268	-0.2807	0.1864	0.3863	0.7346	1.417	0.744	0.8344	0.3637	0.08828	0.693	0.9714	0.5007	0.4263	0.4949
chr3_112209605	chr3	112209605	0	0.613905	0.351888	10.3763	14	0.548214	-0.865	0.203	2.035e-05	0.000513767	3.946	2.651	0.13662	0.999932	0.8122	0.08125	6.101	1.006	0.08761	1.755	-0.1714	0.1285	0.07928	0.3162	0.4468	0.2296	-0.04542	0.2063	-0.1828	0.1566	0.0108	0.4123	0.03422	0.1549	-0.06257	0.1657	-0.02508	0.7697	-1.33	0.7708	0.0808	0.4048	0.271	0.8803	-0.5615	0.5813	0.8204	0.5169
chr3_112209969	chr3	112209969	1	0.514132	0.370175	8.2678	32	0.551527	1.063	0.2013	1.299e-07	8.56683e-06	-2.505	2.487	0.313821	0.999932	0.7678	0.1839	5.215	0.98	0.2189	1.643	0.07791	0.1563	-0.3213	0.3274	-0.06628	0.2455	0.0389	0.2074	-0.06254	0.1488	-0.2584	0.4315	0.05958	0.1474	-0.232	0.158	-0.7536	0.722	0.911	0.7126	-0.2891	0.413	-0.8121	0.8454	0.4288	0.5832	-0.2901	0.5262
chr3_112411075	chr3	112411075	0	0.810278	0.222946	9.15593	26	0.317844	0.5235	0.1643	0.001438	0.014436	0.8598	1.412	0.542575	0.999932	0.7289	0.2362	1.14	0.325	0.6809	0.8164	-0.02708	0.09497	0.1453	0.1797	0.1003	0.1586	0.08427	0.1523	-0.2291	0.0934	-0.04278	0.2235	0.04974	0.1519	0.0339	0.07892	-0.07388	0.3915	-0.4437	0.4257	0.3073	0.2525	0.11	0.4859	2.57	1.002	0.1953	0.3348
chr3_112452217	chr3	112452217	0	0.87693	0.160075	10.7729	13	0.553191	0.3912	0.1423	0.005964	0.0431953	-1.491	1.181	0.206773	0.999932	0.3123	0.2147	0.7373	0.2462	2.233	0.6314	-0.185	0.08435	0.199	0.1917	0.1339	0.15	-0.05095	0.1114	0.006031	0.09349	0.01733	0.2193	0.05719	0.09248	-0.5467	0.156	-1.024	0.4517	-0.2075	0.47	0.2925	0.2936	-0.3641	0.6012	0.7885	0.4141	0.07757	0.3916
chr3_112452258	chr3	112452258	1	0.580369	0.373255	8.07797	37	0.569767	0.9905	0.2667	0.0002042	0.00314862	1.44	2.65	0.586857	0.999932	0.822	0.09762	6.321	1.024	-0.7506	1.802	0.2602	0.1611	-0.2196	0.3259	0.4409	0.2485	0.1287	0.2098	-0.1363	0.151	0.7335	0.442	-0.6909	0.2983	0.281	0.2415	0.04792	0.8318	0.1642	0.7768	-0.1523	0.4331	1.447	1.029	11.36	3.251	1.359	0.5736
chr3_112466098	chr3	112466098	0	0.537966	0.335272	18.9322	5	0.572664	-1.476	0.229	1.147e-10	3.10422e-06	1.482	2.667	0.578429	0.999932	0.9481	0.04966	6.423	0.9522	1.519	1.867	0.006896	0.1114	0.276	0.2597	0.2517	0.174	-0.05571	0.1647	-0.2272	0.1281	-0.4439	0.3593	-0.1431	0.1233	-0.07221	0.1368	-0.7632	0.6249	-1.641	0.6594	-0.7746	0.363	-1.227	0.8168	-0.4346	0.5426	-0.6507	0.434
chr3_112503092	chr3	112503092	0	0.838332	0.188086	8.92881	10	0.392982	0.2845	0.1116	0.01078	0.0667297	0.1874	1.059	0.85954	0.999932	0.4979	0.2929	0.5849	0.2202	1.224	0.6118	0.04336	0.0886	0.1175	0.1812	0.18	0.152	-0.09253	0.1094	0.07203	0.08493	0.2493	0.2026	0.06997	0.08319	-0.07447	0.08555	0.1499	0.4632	-0.461	0.3893	0.5075	0.2389	0.2563	0.4438	-0.1888	0.3918	0.08119	0.3184
chr3_112503123	chr3	112503123	0	0.867757	0.228296	10.0034	15	0.389286	-1.286	0.2482	2.205e-07	1.13709e-05	1.036	3.091	0.737499	0.999932	0.7911	0.1366	6.858	1.164	3.187	1.999	0.2605	0.1974	0.4382	0.3969	-0.06142	0.2872	0.3133	0.2459	-0.05674	0.1903	0.1273	0.4773	-0.04984	0.2114	0.1842	0.1704	0.2378	0.8582	-0.8549	0.9851	-0.1465	0.5149	-0.6928	1.006	-0.8515	0.8364	-0.7711	0.6463
chr3_112503186	chr3	112503186	1	0.375375	0.323321	18.3661	5	0.391379	0.8046	0.2094	0.0001215	0.00209823	0.6053	2.706	0.823	0.999932	0.9364	0.05276	7.01	1.119	-2.141	1.875	0.1507	0.1155	0.4512	0.2808	-0.1119	0.2011	0.2666	0.1736	0.2019	0.1328	-0.4162	0.3713	-0.4366	0.1511	0.3479	0.151	0.8388	0.6367	-0.3622	0.6863	-0.08709	0.3309	0.1887	0.8202	0.4694	0.5928	-0.1251	0.4558
chr3_112544141	chr3	112544141	0	0.209087	0.271209	10.5288	19	0.362319	1.453	0.1785	3.912e-16	3.10422e-06	1.06	1.978	0.592031	0.999932	0.8944	0.08	2.947	0.602	-3.264	1.351	-0.1034	0.1229	-0.1032	0.2378	-0.03641	0.1855	-0.09334	0.1512	-0.1967	0.1188	-1.1	0.3426	0.2648	0.1492	0.04335	0.1959	0.7871	0.7068	-1.258	0.8182	0.2149	0.3163	-1.11	0.7587	-0.6143	0.6434	-0.3773	0.4499
chr3_112617523	chr3	112617523	1	0.802024	0.258372	6.13559	68	0.253304	-0.458	0.1945	0.01853	0.0973694	-0.02384	1.485	0.987191	0.999932	0.3416	0.2207	1.148	0.3221	1.776	0.7973	-0.06353	0.1087	-0.03312	0.2396	0.2709	0.1858	-0.173	0.1483	0.2102	0.1073	0.008962	0.3128	0.05916	0.1237	-0.08997	0.1166	1.096	0.6865	0.2543	0.6375	0.3326	0.3287	-0.1402	0.6063	1.094	0.5673	0.6898	0.4628
chr3_112617543	chr3	112617543	1	0.835302	0.253106	6.14915	69	0.254425	-0.6133	0.223	0.005947	0.0431022	-1.505	1.792	0.400996	0.999932	0.52	0.2507	2.07	0.4885	3.09	1.101	-0.07815	0.1362	0.3067	0.2743	0.366	0.2336	-0.1439	0.2053	0.2307	0.1378	0.144	0.3958	-0.0723	0.1591	0.04861	0.1448	0.3353	0.7988	-0.3939	0.8048	-0.1068	0.4379	-0.4233	0.7585	0.79	0.8183	-0.09999	0.5529
chr3_112633117	chr3	112633117	0	0.89496	0.178145	8.27458	12	0.180212	0.6571	0.2085	0.001623	0.0158149	2.26	1.655	0.172077	0.999932	0.3257	0.217	1.036	0.4823	1.726	0.8565	-0.1138	0.1017	0.08917	0.2142	-0.5283	0.2026	0.1965	0.1739	-0.1564	0.1031	0.5993	0.2683	0.123	0.1254	-0.1746	0.149	-0.3789	0.6467	0.213	0.7081	-0.4182	0.4796	-0.9454	0.7762	-1.293	0.5942	-0.4951	0.5879
chr3_112675175	chr3	112675175	0	0.32738	0.307335	7.24746	21	0.177007	1.092	0.1781	8.732e-10	3.10422e-06	-0.4853	1.427	0.733793	0.999932	0.5038	0.2259	1.593	0.4104	-1.026	0.8915	0.03526	0.1178	0.002295	0.2042	0.1126	0.1726	-0.1852	0.1377	-0.001167	0.09913	-0.2327	0.2548	-0.1125	0.1159	-0.008668	0.09632	-0.1783	0.4903	0.1611	0.583	-0.4486	0.3343	-0.8149	0.6657	2.349	0.5508	-0.1412	0.4544
chr3_112675189	chr3	112675189	0	0.887637	0.19211	7.34237	11	0.172535	-1.174	0.1918	9.222e-10	3.10422e-06	1.983	1.995	0.32023	0.999932	0.5346	0.2953	2.095	0.4972	2.055	1.108	0.2016	0.1512	0.356	0.2779	0.1213	0.21	-0.1331	0.2043	0.0159	0.1573	0.006033	0.3084	0.1893	0.1693	-0.2905	0.13	-0.2913	0.6283	0.2702	0.7504	0.1794	0.3902	1.049	0.9307	0.493	0.6347	0.4542	0.5266
chr3_112781847	chr3	112781847	0	0.896504	0.176553	9.07119	29	0.323308	-0.7027	0.2075	0.0007055	0.00839105	2.701	1.898	0.154714	0.999932	0.2324	0.1727	2.015	0.7404	1.405	0.9799	-0.1652	0.1283	0.2369	0.2887	-0.08857	0.2152	-0.2155	0.2104	-0.06066	0.1323	0.2525	0.4072	-0.03069	0.1288	0.06701	0.145	0.8618	0.6353	1.135	0.7856	0.5994	0.433	1.669	0.8126	0.2354	0.5727	0.8635	0.5134
chr3_112917573	chr3	112917573	0	0.867003	0.174589	15.3797	31	0.573864	0.2419	0.1017	0.01735	0.0929193	-0.16	1.148	0.889156	0.999932	0.4726	0.236	0.4319	0.156	1.847	0.636	0.03165	0.06678	0.25	0.1516	-0.1845	0.1319	-0.1345	0.09124	0.07015	0.07833	-0.05616	0.1956	0.02028	0.1084	0.02139	0.1968	0.3312	0.7401	0.6385	0.6498	-0.02235	0.4142	-0.2832	0.5933	-0.4148	0.5459	0.1636	0.5422
chr3_113060640	chr3	113060640	0	0.468086	0.237867	12.6373	13	0.789007	0.2717	0.08793	0.002001	0.018704	-0.1018	0.6374	0.873108	0.999932	0.4245	0.2713	0.2348	0.07919	-0.5857	0.4108	-0.04724	0.05134	-0.08724	0.09873	0.1149	0.08232	-0.06859	0.06716	-0.01058	0.04941	0.02434	0.1345	-0.3175	0.08247	-0.142	0.04777	0.4007	0.2426	-0.09992	0.264	0.2613	0.1591	0.3249	0.2891	-2.433	0.4833	0.07398	0.1969
chr3_11312596	chr3	11312596	0	0.706077	0.305503	7.90169	40	0.317647	-0.9656	0.1944	6.787e-07	3.9449e-05	-0.7937	2.07	0.701401	0.999932	0.9854	0.0212	3.133	0.5093	1.454	1.485	-0.1013	0.1002	-0.3214	0.2481	0.07371	0.179	0.2328	0.166	-0.1959	0.1162	0.1082	0.3262	-0.1576	0.1914	-0.09511	0.126	1.216	0.6164	0.255	0.6409	0.9231	0.4221	0.3492	0.7402	1.029	1.064	0.8816	0.5933
chr3_11312759	chr3	11312759	0	0.528675	0.371172	6.14915	39	0.339844	1.188	0.2364	5.053e-07	3.20651e-05	-1.687	2.476	0.495656	0.999932	0.8874	0.09853	4.293	0.8805	-0.6633	1.627	0.1086	0.1288	0.2769	0.3156	0.4207	0.2404	0.1599	0.1857	-0.1144	0.1371	0.2572	0.4035	-0.1105	0.1286	-0.1272	0.1573	-0.2115	0.6867	0.9109	0.6635	0.3531	0.3785	-0.3237	0.8156	0.3559	0.5484	0.2526	0.4627
chr3_113277231	chr3	113277231	1	0.113048	0.245865	9.41695	8	0.233449	3.579	0.4533	2.917e-15	3.10422e-06	3.831	3.001	0.201753	0.999932	0.7608	0.1221	6.834	2.137	-7.391	2.077	0.1745	0.2485	0.07423	0.4348	0.387	0.3369	-0.1158	0.2549	0.2096	0.2269	0.6955	0.5647	-0.02003	0.21	-0.2007	0.2349	0.1177	0.9832	-0.4175	1.072	0.3906	0.526	1.085	1.148	0.6361	0.8507	0.4549	0.6605
chr3_113277305	chr3	113277305	1	0.587206	0.310572	19.4678	6	0.233564	0.5864	0.1987	0.00317	0.0267686	1.595	2.057	0.438103	0.999932	0.8647	0.04931	4.256	0.5881	-0.3743	1.44	0.007486	0.09981	0.0351	0.243	-0.02238	0.1859	-0.1205	0.1532	0.07927	0.1102	0.3068	0.2999	-0.1288	0.1259	-0.3369	0.1406	0.7974	0.5779	0.471	0.5769	-0.1589	0.3043	-0.05509	0.6747	0.7373	0.4743	-0.1655	0.3893
chr3_113277325	chr3	113277325	1	0.269024	0.323374	10.4746	13	0.235816	2.3	0.2899	2.132e-15	3.10422e-06	0.5474	2.952	0.852889	0.999932	0.8667	0.07238	7.9	1.62	-3.612	2.032	-0.04848	0.1699	0.5057	0.3515	0.157	0.2628	-0.3259	0.2221	0.1525	0.16	-0.3237	0.4469	-0.4401	0.1998	0.2173	0.1833	2.376	0.9016	0.1025	0.8802	-0.1174	0.469	0.866	0.9894	1.039	0.9034	0.1728	0.5857
chr3_11347842	chr3	11347842	0	0.107985	0.224662	11.9932	36	0.26834	1.688	0.2853	3.309e-09	3.10422e-06	2.117	2.287	0.354619	0.999932	0.8281	0.1554	3.792	1.168	-4.972	1.505	0.03046	0.1738	-0.02056	0.2921	-0.1573	0.3137	-0.3179	0.2125	0.00269	0.1518	-0.4188	0.4309	0.04675	0.3393	0.07346	0.194	-0.4972	0.9989	-0.9187	1.219	0.7276	0.448	-1.07	1.086	-1.673	1.125	-0.7083	0.7925
chr3_113728190	chr3	113728190	0	0.676556	0.231535	18.7288	12	0.473498	-0.4285	0.1424	0.002616	0.0230398	2.093	1.162	0.0716706	0.999932	0.5534	0.1648	1.266	0.2242	0.3429	0.7305	-0.106	0.069	-0.1145	0.1592	0.1424	0.1223	-0.1277	0.1027	-0.0201	0.0731	0.08323	0.1944	0.03576	0.0965	0.07037	0.08566	0.3696	0.4186	-0.2147	0.4107	0.3204	0.2278	0.5293	0.4637	-0.1606	0.4772	0.1764	0.2923
chr3_113975025	chr3	113975025	0	0.723083	0.154422	21.7186	4	0.69244	0.1794	0.06076	0.003148	0.0266418	0.6508	0.6592	0.323517	0.999932	0.4299	0.2407	0.299	0.07473	0.4608	0.3818	-0.08558	0.04913	-0.09654	0.1046	-0.121	0.08634	-0.1064	0.06805	-0.02058	0.04618	0.2101	0.1364	-0.04872	0.04756	0.07088	0.04697	0.593	0.2219	-0.06604	0.2153	-0.05386	0.1302	-0.06978	0.2745	0.285	0.2231	0.08305	0.1701
chr3_114282401	chr3	114282401	0	0.318105	0.290192	7.36271	54	0.294606	0.8438	0.1335	2.618e-10	3.10422e-06	0.5758	1.262	0.648203	0.999932	0.7336	0.2178	0.9435	0.3011	-1.311	0.8289	-0.2187	0.08689	-0.06875	0.1698	0.09176	0.1442	-0.02134	0.1256	-0.1283	0.08972	0.3061	0.2283	-0.09546	0.1903	0.08395	0.1006	0.3933	0.5534	0.3981	0.5805	-0.632	0.3153	-0.5086	0.5091	0.5345	1.205	0.5597	0.3799
chr3_114367778	chr3	114367778	0	0.604262	0.29058	5.76949	43	0.323413	0.2594	0.1059	0.01434	0.081498	0.4047	1.088	0.709917	0.999932	0.3567	0.2322	0.4455	0.1622	-0.4456	0.5605	-0.2489	0.0818	0.1549	0.1627	0.08679	0.1256	0.07086	0.1098	-0.07331	0.07435	0.07055	0.2237	-0.08629	0.1625	-0.002522	0.0789	0.5749	0.4133	0.4189	0.3985	0.4387	0.2596	0.5983	0.5082	-7.245	4.707	0.4386	0.3208
chr3_114410567	chr3	114410567	0	0.75194	0.285913	5.23729	56	0.351464	-0.4019	0.1437	0.005171	0.0388253	0.4247	1.342	0.751647	0.999932	0.4426	0.2754	0.9314	0.3299	1.514	0.7406	-0.1209	0.1129	0.1134	0.2356	0.001629	0.1641	-0.05536	0.1569	0.03738	0.09884	0.2946	0.296	0.01297	0.1075	-0.147	0.1115	0.03711	0.4551	-0.5659	0.5311	-0.2681	0.2828	-0.9583	0.6105	-0.0706	0.4777	0.2547	0.3957
chr3_114410599	chr3	114410599	0	0.691788	0.321237	5.05085	57	0.352941	-0.7245	0.1718	2.478e-05	0.000603061	-2.256	1.59	0.155938	0.999932	0.571	0.2637	1.86	0.5125	2.445	0.9808	-0.07944	0.1295	0.1336	0.234	-0.01557	0.1886	-0.1718	0.1827	0.105	0.1257	-0.0732	0.3325	0.07275	0.1294	-0.1534	0.127	0.412	0.5629	-0.6807	0.5995	0.1043	0.3439	-0.6078	0.6537	0.472	0.5491	-0.2069	0.4725
chr3_114620140	chr3	114620140	1	0.32611	0.335504	11.5627	11	0.308099	2.885	0.2069	3.614e-44	3.10422e-06	-4.208	1.838	0.0220535	0.999932	0.7524	0.1458	2.579	0.5474	-1.055	1.217	-0.01971	0.09703	0.3055	0.228	-0.06497	0.1848	0.1179	0.1444	0.09408	0.1103	-0.3013	0.2928	-0.2791	0.1313	0.01231	0.138	-0.5757	0.5759	-0.482	0.556	-0.34	0.3129	0.1033	0.645	0.3089	0.5234	0.0594	0.4018
chr3_114658235	chr3	114658235	1	0.888209	0.209474	12.4508	11	0.257042	-1.308	0.2303	1.354e-08	3.10422e-06	0.4519	2.325	0.84589	0.999932	0.8463	0.0927	3.701	0.6735	4.524	1.439	-0.1447	0.1334	-0.432	0.2979	-0.3013	0.2102	-0.2096	0.1821	0.06038	0.1362	-0.378	0.3615	-0.3629	0.2079	0.05166	0.1778	1.389	0.7349	-0.2751	0.6463	-0.851	0.4119	0.5073	0.7977	1.766	1.051	-0.7568	0.5038
chr3_114671545	chr3	114671545	1	0.232998	0.343776	5.66102	41	0.26378	3.798	0.3137	9.478e-34	3.10422e-06	-0.4035	2.623	0.877743	0.999932	0.5355	0.2777	3.608	1.01	-4.043	1.581	0.2019	0.1454	0.4037	0.3798	-0.1886	0.2997	0.07047	0.2312	0.06357	0.1948	-0.02934	0.4147	0.08977	0.1702	-0.3082	0.2072	0.4658	1.155	-0.6473	0.8548	-0.1239	0.4788	-1.349	1.173	-0.6635	0.6895	-0.1938	0.5391
chr3_114684818	chr3	114684818	0	0.520603	0.201366	20.5458	8	0.329268	0.2444	0.06182	7.684e-05	0.00143518	0.913	0.523	0.0808635	0.999932	0.3623	0.2349	0.2342	0.05907	-0.5681	0.2992	-0.2181	0.04588	0.08	0.09036	-0.01182	0.07032	-0.09378	0.05763	0.0308	0.04304	0.2892	0.1158	-0.06988	0.04823	0.03798	0.04324	-0.1981	0.203	-0.03383	0.2189	0.07264	0.1275	0.1533	0.2448	0.2853	0.2414	0.2305	0.1594
chr3_114684861	chr3	114684861	0	0.772097	0.147137	20.4542	8	0.329268	0.2357	0.07167	0.00101	0.0109721	-0.07302	0.6838	0.914959	0.999932	0.4044	0.2311	0.2985	0.06497	1.123	0.3685	-0.1152	0.05067	0.004095	0.1151	-0.04693	0.08418	0.001164	0.07017	-0.06891	0.04918	-0.08812	0.1346	-0.02189	0.05457	-0.2086	0.05243	-0.2535	0.245	-0.2496	0.2458	-0.002785	0.1539	-0.07988	0.2813	0.115	0.2725	-0.04811	0.1806
chr3_114684872	chr3	114684872	0	0.77392	0.208328	11.2237	15	0.332143	0.3448	0.1037	0.0008813	0.0099489	0.4927	0.9432	0.601412	0.999932	0.2429	0.1794	0.5479	0.136	0.8696	0.5091	0.0321	0.08041	0.1372	0.159	-0.06034	0.1216	0.05526	0.09946	-0.04281	0.0701	0.2179	0.1939	-0.09661	0.0845	-0.2183	0.09208	-0.2316	0.3609	-0.03625	0.3576	-0.01299	0.2037	0.3801	0.4222	-0.311	0.3946	0.128	0.2686
chr3_114684901	chr3	114684901	0	0.568182	0.183703	22.9864	5	0.327586	0.1894	0.06173	0.002152	0.0197963	0.1853	0.6206	0.765259	0.999932	0.6809	0.211	0.2585	0.06039	-0.3121	0.3866	-0.1052	0.04246	0.1668	0.0965	-0.05632	0.06949	0.04019	0.05668	0.007217	0.04278	0.1427	0.1175	0.002672	0.0444	-0.03372	0.04224	0.3159	0.1941	-0.1059	0.2077	0.4541	0.1162	0.1616	0.2381	0.05922	0.2044	0.177	0.1413
chr3_114684945	chr3	114684945	0	0.427815	0.187964	21.5458	5	0.325862	0.1583	0.06622	0.01685	0.0910914	-0.1192	0.586	0.838812	0.999932	0.2353	0.1876	0.2527	0.05865	-0.3015	0.2998	-0.03046	0.04662	-0.05934	0.09336	0.005592	0.07869	-0.03218	0.05977	0.004955	0.04497	-0.1145	0.1194	0.03094	0.04681	-0.005467	0.04466	-0.1516	0.215	0.1107	0.227	0.0338	0.1273	0.06314	0.2542	-0.1907	0.2065	-0.01548	0.1657
chr3_114689336	chr3	114689336	0	0.757927	0.200494	8.22034	31	0.344697	-0.2036	0.07816	0.009194	0.0594847	1.443	0.7295	0.0479211	0.999932	0.5911	0.2827	0.1268	0.09908	0.2066	0.3711	-0.08632	0.06319	0.1448	0.1198	-0.01856	0.1013	0.05755	0.07991	-0.02962	0.05478	0.4569	0.1685	-0.1203	0.1108	-0.2137	0.07204	0.7261	0.3259	0.7049	0.3014	0.4775	0.1824	1.083	0.3606	1.396	0.7003	0.3355	0.2187
chr3_114711176	chr3	114711176	0	0.71757	0.205251	17.7932	10	0.387719	-0.2834	0.0787	0.0003175	0.00448605	-0.3205	0.8327	0.700317	0.999932	0.4434	0.2428	0.3653	0.09753	1.168	0.4709	-0.02812	0.0525	-0.05636	0.1102	-0.02304	0.1004	0.00607	0.07299	-0.06426	0.0575	0.04152	0.1468	0.02992	0.05728	0.04032	0.08972	3.036	0.4776	-0.9625	0.2872	0.03869	0.1783	0.3056	0.3316	-0.05081	0.2445	0.004973	0.2439
chr3_114711192	chr3	114711192	0	0.793354	0.220883	18.522	9	0.38986	0.5218	0.1345	0.0001053	0.00185155	-2.885	1.629	0.0765565	0.999932	0.7971	0.09198	2.19	0.3755	2.053	1.095	-0.0197	0.08889	-0.06	0.2042	-0.09664	0.1461	0.2704	0.1315	0.001967	0.09161	-0.4685	0.2401	-0.02674	0.102	0.06498	0.0959	0.9941	0.5021	1.622	0.6278	0.558	0.2965	0.4445	0.5633	0.3898	0.4086	0.6645	0.3607
chr3_114711268	chr3	114711268	1	0.560435	0.283787	18.3627	8	0.390244	0.6646	0.1156	9.016e-09	3.10422e-06	-1.028	1.361	0.450053	0.999932	0.819	0.1174	1.576	0.2616	0.1064	0.8979	-0.01995	0.07883	-0.06492	0.1745	-0.02769	0.1235	0.03245	0.09999	0.04087	0.07907	0.0913	0.2106	0.05187	0.07892	0.05422	0.0829	0.0765	0.4056	0.394	0.4389	0.2349	0.235	0.567	0.4682	-0.01452	0.3349	0.02438	0.3099
chr3_114711275	chr3	114711275	0	0.318887	0.238527	16.9763	9	0.391608	0.2566	0.0773	0.0008997	0.0100729	1.169	0.8192	0.153579	0.999932	0.2254	0.1722	0.4154	0.09236	-1.738	0.4193	-0.02567	0.0563	0.02005	0.122	-0.05862	0.09668	-0.06645	0.07931	0.06395	0.05516	0.1518	0.1559	-0.04371	0.05816	0.1486	0.07108	2.777	0.3614	0.9296	0.335	-0.002689	0.204	-0.1117	0.3629	0.04082	0.2889	0.1849	0.2552
chr3_114717674	chr3	114717674	0	0.709031	0.299454	6.57288	42	0.418972	-0.3848	0.163	0.01824	0.0963212	-0.2517	1.587	0.873983	0.999932	0.6103	0.2054	1.947	0.422	0.7489	1	-0.03473	0.123	0.1146	0.2216	0.1761	0.1955	-0.05327	0.1651	-0.03195	0.1022	0.09247	0.2924	0.08328	0.2014	-0.02073	0.1123	0.8268	0.5666	-0.5118	0.7067	1.112	0.3347	0.3933	0.681	0.2212	1.466	0.6558	0.4861
chr3_114717754	chr3	114717754	0	0.530171	0.302394	28.9661	13	0.409574	1.379	0.1392	3.77e-23	3.10422e-06	-0.6987	1.593	0.660947	0.999932	0.8477	0.06745	2.491	0.354	-0.5448	1.076	0.00248	0.08178	-0.1989	0.1835	0.1722	0.1295	-0.02602	0.1262	0.09025	0.08725	0.02061	0.2336	-0.08504	0.1103	-0.1448	0.09752	0.3583	0.4171	0.1535	0.4468	0.4954	0.2412	0.6515	0.5195	1.084	0.522	0.2631	0.3168
chr3_114727350	chr3	114727350	0	0.124621	0.230091	7.98983	29	0.419173	1.77	0.2746	1.147e-10	3.10422e-06	4.238	3.177	0.182216	0.999932	0.9401	0.07424	5.683	1.633	-6.574	2.223	-0.06935	0.1911	-0.1718	0.352	0.1047	0.2898	0.6182	0.2329	-0.293	0.182	-0.3027	0.4132	0.2619	0.3019	0.01762	0.1975	-1.235	0.942	0.8472	1.089	0.3013	0.5053	0.1404	1.212	-2.301	1.93	0.02917	0.6818
chr3_114744127	chr3	114744127	1	0.655461	0.316451	19.8915	5	0.344828	1.447	0.1874	1.15e-14	3.10422e-06	-1.581	2.22	0.476364	0.999932	0.8267	0.07594	4.723	0.6263	0.9079	1.519	0.08913	0.1215	-0.08524	0.2367	0.1008	0.1911	-0.1603	0.1724	0.1729	0.1179	-0.6204	0.3315	0.2412	0.1427	-0.3277	0.1345	-0.05351	0.6254	-0.07604	0.6267	0.3222	0.3485	-0.4795	0.7253	0.2694	0.5349	-0.001973	0.4374
chr3_114746764	chr3	114746764	1	0.588311	0.365526	5.62712	182	0.455752	1.853	0.4831	0.0001258	0.00213854	-0.698	4.497	0.876652	0.999932	0.7612	0.2116	7.824	2.721	-1.968	2.613	0.5451	0.2921	1.216	0.7693	1.253	0.6917	-0.6339	0.3364	0.1951	0.2719	-0.8963	0.838	0.4963	0.214	-0.7648	0.3559	1.381	1.524	2.311	1.506	2.155	0.9223	-0.9059	1.517	-0.8426	0.9611	2.63	1.169
chr3_114747108	chr3	114747108	0	0.863845	0.220552	6.59322	27	0.352612	0.515	0.1587	0.001173	0.012352	1.259	1.599	0.431067	0.999932	0.4266	0.2584	1.316	0.4837	1.357	0.8681	0.004527	0.1129	0.03485	0.2522	-0.08937	0.1942	0.09126	0.1608	0.2253	0.1103	1.182	0.4111	0.1661	0.1463	-0.2205	0.1778	0.2176	0.5785	0.1515	0.5663	0.271	0.3019	0.1592	0.6356	-1.662	0.6138	0.3665	0.3967
chr3_114747197	chr3	114747197	0	0.887511	0.143227	19.0915	25	0.353704	0.4627	0.1105	2.829e-05	0.000647603	0.2483	1.237	0.840912	0.999932	0.7822	0.1993	1.027	0.2222	1.184	0.7616	0.1427	0.08591	0.2007	0.1597	0.03737	0.1191	-0.1805	0.1186	0.1359	0.07439	0.3922	0.2246	-0.04858	0.1451	0.02438	0.07178	0.7217	0.3782	1.491	0.402	0.9502	0.2092	1.319	0.4371	-0.06977	0.6748	1.333	0.3062
chr3_114748615	chr3	114748615	0	0.85834	0.156697	6.70508	40	0.356863	-0.2786	0.1094	0.01089	0.0672274	1.864	1.012	0.0654902	0.999932	0.4878	0.2745	0.1939	0.1151	1.11	0.5324	-0.1786	0.07404	0.2591	0.163	0.1062	0.1397	0.05508	0.1496	0.04046	0.08236	0.1365	0.194	-0.2421	0.1584	0.1889	0.08628	0.4937	0.4165	-0.07128	0.4716	-0.03642	0.286	0.6996	0.4414	6.313	4.278	0.3291	0.339
chr3_114754252	chr3	114754252	0	0.664107	0.278843	16.8644	3	0.342466	0.8141	0.1434	1.358e-08	3.10422e-06	-0.6137	1.698	0.717782	0.999932	0.9662	0.04958	2.291	0.3993	0.7421	1.148	-0.04925	0.07534	0.04371	0.1787	-0.1044	0.132	0.1324	0.1173	0.07047	0.09006	-0.1089	0.2201	-0.07944	0.102	-0.2029	0.09437	0.6168	0.413	-0.671	0.4225	-0.005821	0.2256	-0.3175	0.4935	1.81	0.4328	-0.09559	0.2957
chr3_114908273	chr3	114908273	1	0.742044	0.34539	6.36949	71	0.292411	1.169	0.3336	0.0004556	0.00590976	0.5303	2.922	0.855987	0.999932	0.785	0.1529	5.903	1.525	0.1754	1.912	-0.2268	0.1897	0.7368	0.4216	-0.3499	0.3608	-0.05567	0.2699	0.1217	0.1999	0.1937	0.5128	-0.1925	0.1783	-0.02577	0.217	0.7158	1.017	-0.05471	1.061	-0.3637	0.6043	-0.5888	1.042	1.643	0.7966	2.324	0.7792
chr3_114947943	chr3	114947943	1	0.770081	0.254978	7.25424	49	0.325203	0.8317	0.1752	2.06e-06	9.92433e-05	-0.6627	1.547	0.668376	0.999932	0.4686	0.2495	1.419	0.3515	0.6669	0.8738	-0.3265	0.1155	0.104	0.2387	-0.532	0.1763	-0.03013	0.1495	0.01873	0.1121	-0.006553	0.3205	-0.2846	0.1268	0.131	0.1155	1.343	0.4911	0.2682	0.4657	0.5493	0.3028	0.5513	0.5626	1.138	0.5727	0.02189	0.3998
chr3_115043685	chr3	115043685	0	0.739554	0.197584	15.1593	14	0.362989	0.214	0.07825	0.006247	0.0447249	0.04735	0.7445	0.949289	0.999932	0.4212	0.239	0.3607	0.1034	0.7654	0.4198	-0.247	0.05705	-0.02287	0.1141	0.05817	0.09432	-0.00583	0.07871	-0.04529	0.05641	0.2733	0.177	-0.06004	0.07228	-0.0912	0.06311	0.2543	0.2727	-0.0788	0.2527	0.2558	0.1456	0.1599	0.2911	0.3024	0.3627	0.04514	0.1812
chr3_115054085	chr3	115054085	1	0.888329	0.129988	14.4407	16	0.351254	0.2855	0.1103	0.009658	0.0616516	-0.5538	1.077	0.607108	0.999932	0.461	0.2323	0.6753	0.1916	1.889	0.5941	-0.2502	0.08233	-0.1927	0.1606	0.02064	0.1286	0.01257	0.1087	0.01845	0.07813	0.3516	0.2232	-0.3173	0.1167	0.04877	0.07626	0.6083	0.343	1.051	0.4001	0.5818	0.2134	0.4995	0.4435	2.239	0.5564	0.2731	0.2668
chr3_115065174	chr3	115065174	1	0.766559	0.180903	27.8915	30	0.296226	-0.6628	0.1043	2.105e-10	3.10422e-06	1.48	1.088	0.173737	0.999932	0.804	0.1229	1.021	0.1649	0.857	0.7296	-0.2187	0.06381	-0.004604	0.1338	0.06895	0.09735	0.1113	0.0956	-0.07473	0.06548	0.4381	0.1799	-0.1874	0.1342	-0.07788	0.0653	0.1288	0.3092	0.6604	0.3313	0.02638	0.188	0.2057	0.3865	16.87	9.866	0.2971	0.2277
chr3_115205661	chr3	115205661	1	0.495006	0.379708	6.58983	45	0.284	1.063	0.2518	2.411e-05	0.000588761	0.6721	3.239	0.835618	0.999932	0.9458	0.07278	7.947	1.776	-0.9841	2.131	-0.2518	0.1707	-0.1185	0.3752	-0.1048	0.2593	0.102	0.2443	0.1918	0.1776	0.02463	0.4917	-0.4448	0.194	0.06234	0.1965	1.186	0.858	-0.03678	0.8431	-0.006454	0.4664	0.6565	1.014	2.15	0.9576	0.537	0.5546
chr3_115477704	chr3	115477704	1	0.691109	0.340496	12.0034	11	0.413732	1.763	0.2032	4.065e-18	3.10422e-06	-0.9281	2.198	0.672844	0.999932	0.8742	0.09882	4.546	0.776	0.3091	1.536	-0.1987	0.1299	-0.163	0.2754	0.1103	0.2002	-0.04815	0.187	-0.1193	0.1279	0.5854	0.3423	-0.05248	0.1384	0.09141	0.1274	-0.6959	0.6031	-0.8654	0.5993	-0.06931	0.345	-0.3041	0.7046	-0.9534	0.6116	-0.008911	0.462
chr3_115477718	chr3	115477718	1	0.776939	0.337368	5.21356	83	0.485849	1.303	0.3407	0.0001303	0.00221629	-0.5981	3.009	0.842442	0.999932	0.7224	0.1686	6.203	1.786	0.3089	1.911	-0.5652	0.1942	-0.09329	0.4306	-0.172	0.3218	-0.347	0.2498	0.03275	0.2052	0.02486	0.5282	-0.4021	0.2005	0.1778	0.2797	1.536	1.085	-0.1376	1.14	0.7268	0.5789	1.137	1.156	3.297	0.9966	0.6741	0.7486
chr3_115477745	chr3	115477745	1	0.848336	0.311768	6.5322	75	0.484091	1.741	0.5799	0.00268	0.0234701	0.0268	5.466	0.996088	0.999944	0.7958	0.1224	17.66	4.907	1.178	3.375	-0.7096	0.3524	-0.3333	0.8234	-0.4651	0.5004	-0.5153	0.4472	0.001598	0.3114	-0.1898	0.9133	-0.7554	0.2807	0.3439	0.4443	3.515	1.894	-0.1424	1.628	1.693	0.9153	2.661	1.745	4.835	1.338	1.092	1.212
chr3_115497111	chr3	115497111	0	0.560854	0.237691	10.7898	29	0.417293	0.2171	0.07941	0.006263	0.044791	0.04112	0.6717	0.951186	0.999932	0.358	0.2397	0.2475	0.07831	-0.2578	0.3603	-0.08195	0.05564	-0.004652	0.1095	0.07428	0.09087	0.06542	0.07503	-0.04848	0.051	0.0113	0.1431	-0.01673	0.1048	-0.04098	0.05616	0.2514	0.2753	-0.101	0.3207	0.3667	0.1644	0.2409	0.2977	1.518	0.714	0.0835	0.2064
chr3_115497165	chr3	115497165	0	0.819384	0.198111	10.3525	26	0.416357	0.4252	0.1114	0.0001352	0.00229833	-0.1925	1.063	0.856296	0.999932	0.5046	0.2356	0.734	0.2008	1.182	0.6133	0.03574	0.07698	0.1174	0.1501	0.2423	0.1297	0.03447	0.1114	-0.09773	0.07624	-0.4782	0.2175	-0.1428	0.143	-0.3608	0.1424	0.1324	0.397	0.1172	0.3966	0.3561	0.2404	0.1096	0.4878	1.834	0.9301	-0.263	0.3019
chr3_115497169	chr3	115497169	1	0.740151	0.224261	13.8136	25	0.42037	0.5252	0.1138	3.938e-06	0.000149053	-0.8059	1.17	0.490947	0.999932	0.6512	0.1787	0.9641	0.1973	0.453	0.72	0.1607	0.0784	0.1322	0.1535	0.1699	0.1169	-0.00897	0.09983	-0.05512	0.06995	-0.2104	0.1963	-0.3226	0.1342	-0.3047	0.1326	0.4544	0.4108	0.4488	0.3839	0.6858	0.2222	1.211	0.496	2.032	0.8266	0.1267	0.2886
chr3_115518350	chr3	115518350	1	0.651845	0.296529	13.8915	32	0.505703	1.616	0.1515	1.383e-26	3.10422e-06	-4.27	1.754	0.014915	0.999932	0.9601	0.05222	2.635	0.4375	0.9791	1.24	0.03178	0.09032	0.2051	0.2131	-0.0526	0.1712	0.09717	0.1498	-0.03482	0.1009	-0.2313	0.2683	-0.05732	0.1282	0.05176	0.1026	0.6903	0.5043	-0.1083	0.5263	-0.1997	0.2955	-0.3988	0.5662	0.4203	0.547	0.07475	0.346
chr3_11560088	chr3	11560088	1	0.516117	0.295906	15.2136	29	0.383459	0.6185	0.1632	0.0001505	0.00250206	1.257	1.911	0.510685	0.999932	0.8781	0.06942	3.203	0.4793	-0.6812	1.313	-0.05418	0.0991	0.1952	0.223	0.2211	0.165	-0.0954	0.1504	0.1796	0.1073	0.02146	0.2914	0.08398	0.1717	-0.07847	0.102	0.1189	0.5074	-0.2164	0.5154	-0.1466	0.2579	0.4178	0.623	0.3954	0.971	0.4427	0.3447
chr3_115609594	chr3	115609594	0	0.738479	0.242676	14.4136	28	0.546816	-0.287	0.1033	0.005457	0.0404696	0.5513	0.9022	0.541159	0.999932	0.4067	0.2319	0.6378	0.1635	1.189	0.5275	-0.2472	0.07374	-0.04358	0.1464	0.2282	0.1269	-0.1317	0.1059	-0.07519	0.07031	0.1803	0.1902	0.02947	0.08777	0.1097	0.07647	0.2561	0.3573	-0.4027	0.3427	0.001581	0.1923	-0.07065	0.3832	-0.2194	0.3592	0.6589	0.258
chr3_115609633	chr3	115609633	1	0.64522	0.348196	14.3254	32	0.539924	-1.65	0.1986	9.569e-17	3.10422e-06	3.692	2.143	0.0849214	0.999932	0.987	0.01808	4.269	0.6718	1.14	1.526	-0.04183	0.09772	0.1971	0.2565	0.1964	0.2067	0.01283	0.1595	0.3308	0.1188	0.495	0.3291	-0.1218	0.1325	0.3489	0.1248	1.304	0.5678	0.8569	0.5275	0.3712	0.3177	0.7188	0.6853	0.8893	0.5626	0.4124	0.4096
chr3_115693554	chr3	115693554	0	0.885048	0.103431	26.0169	3	0.561644	0.2691	0.07412	0.0002825	0.0040684	0.5498	0.8289	0.507146	0.999932	0.6597	0.2419	0.4249	0.141	1.655	0.5082	-0.1473	0.05279	0.07061	0.1198	0.1468	0.08957	-0.05604	0.08172	0.0297	0.05607	0.3856	0.146	-0.01521	0.06348	0.04292	0.05499	-0.22	0.2825	-0.1019	0.3172	0.04741	0.1597	-0.2017	0.3214	0.03722	0.334	-0.4817	0.1956
chr3_116043997	chr3	116043997	0	0.729911	0.230323	9.54915	39	0.259766	0.3853	0.1084	0.0003809	0.00512156	0.3503	0.9025	0.697909	0.999932	0.453	0.2691	0.4858	0.1435	0.626	0.5016	-0.171	0.07135	0.1691	0.1615	0.01267	0.1166	0.0001451	0.1032	0.01452	0.06641	0.4877	0.2133	-0.03636	0.1343	-0.05376	0.07456	0.06733	0.3459	-0.1386	0.3191	0.1527	0.1932	-0.2015	0.3609	-16.88	8.898	0.0201	0.2233
chr3_116446749	chr3	116446749	0	0.536087	0.325553	8.50508	19	0.358696	0.4664	0.1647	0.004633	0.035837	2.086	1.907	0.274014	0.999932	0.867	0.08765	2.905	0.5042	-0.9359	1.291	0.01453	0.1045	-0.04759	0.2354	0.2997	0.1744	-0.2686	0.1479	0.08746	0.117	0.05423	0.2697	0.02939	0.1133	-0.2097	0.1246	-0.06292	0.5634	0.05943	0.5572	0.1532	0.3211	0.02674	0.6187	0.3429	0.5158	0.5581	0.4134
chr3_116446775	chr3	116446775	0	0.476688	0.246727	12.8576	11	0.357394	0.4141	0.09304	8.559e-06	0.000290545	-0.3172	0.9633	0.74194	0.999932	0.585	0.2022	0.6945	0.1591	-0.2422	0.5941	-0.03915	0.06756	0.03271	0.1407	0.04116	0.1124	0.04089	0.08851	-0.05953	0.06396	0.1412	0.1753	0.1127	0.0669	-0.1233	0.07719	-0.4148	0.3562	-0.2847	0.3534	-0.09728	0.2041	-0.1511	0.3793	0.2281	0.291	0.1847	0.2512
chr3_116728368	chr3	116728368	0	0.64109	0.364034	7.16271	18	0.32491	1.858	0.2512	1.417e-13	3.10422e-06	-1.211	2.916	0.677926	0.999932	0.9858	0.01988	7.085	1.47	0.1917	2.078	-0.1564	0.151	0.07491	0.3065	0.09597	0.2475	-0.04796	0.2051	-0.0112	0.1533	0.3056	0.4041	-0.1131	0.1483	-0.5249	0.2146	-0.1981	0.7727	-2.053	0.9008	-0.1061	0.469	-0.6643	0.9593	-0.4485	0.7789	-0.1741	0.6657
chr3_116728442	chr3	116728442	1	0.333888	0.305084	19.6576	5	0.327586	-0.8795	0.2132	3.686e-05	0.000823666	-2.009	2.719	0.459983	0.999932	0.8944	0.03864	6.247	0.7603	-0.1017	1.874	-0.003689	0.1213	0.1414	0.3001	-0.1408	0.2045	0.147	0.1816	0.2517	0.1344	-0.184	0.3489	-0.3889	0.1302	0.02932	0.1415	0.4178	0.6689	-1.904	0.6872	-0.1852	0.3512	0.9229	0.7858	0.6824	0.5142	0.004796	0.457
chr3_116854	chr3	116854	0	0.859907	0.20317	5.04746	47	0.47379	-0.3686	0.1509	0.01454	0.0822978	3.444	1.687	0.0412018	0.999932	0.5614	0.2737	0.8627	0.3485	0.7927	0.8624	-0.0724	0.1151	-0.4349	0.1943	-0.1387	0.1621	-0.1975	0.1597	-0.07422	0.1057	0.2189	0.2746	-0.3129	0.1707	-0.4549	0.2964	0.6897	0.5721	1.512	0.7444	0.4151	0.3696	-0.5073	0.7249	-1.084	1.057	0.1014	0.4543
chr3_116963538	chr3	116963538	0	0.533379	0.211993	19.0339	30	0.411321	0.1577	0.05617	0.004996	0.0378959	-0.3744	0.596	0.529881	0.999932	0.4349	0.2458	0.2044	0.05053	-0.2438	0.3208	0.05909	0.04598	0.108	0.08464	0.07687	0.07292	0.0746	0.06724	0.03845	0.04101	-0.1851	0.1198	0.009367	0.09764	-0.0434	0.04065	0.06636	0.2109	5.866	0.5885	0.5007	0.1441	0.4059	0.2504	7.887	2.196	-0.2736	0.1804
chr3_117023746	chr3	117023746	0	0.735595	0.180046	12.3797	27	0.423507	-0.1697	0.06878	0.01364	0.078725	-0.3462	0.6759	0.608507	0.999932	0.3682	0.2633	0.1902	0.06465	1.565	0.3495	-0.02791	0.05395	-0.04743	0.1058	-0.07654	0.08978	0.1276	0.06684	0.0304	0.05218	-0.2608	0.1417	0.1979	0.109	-0.2751	0.1145	-0.2138	0.2876	-0.03195	0.2789	-0.02396	0.1689	-0.5735	0.3394	7.647	2.829	-0.4931	0.2038
chr3_117077943	chr3	117077943	0	0.892326	0.183883	6.5322	30	0.369811	0.599	0.1257	1.9e-06	9.23816e-05	-1.117	1.301	0.390578	0.999932	0.6006	0.275	0.4012	0.3515	2.027	0.635	0.06986	0.09521	0.1763	0.1916	-0.1093	0.1848	0.07487	0.1548	0.1158	0.1166	0.5224	0.3072	-0.05241	0.08377	-0.009846	0.1379	-0.03298	0.476	-0.2752	0.4752	0.36	0.2528	0.04747	0.5452	0.4211	0.4297	-0.0236	0.3189
chr3_117077948	chr3	117077948	0	0.798774	0.272995	6.57288	29	0.368421	0.571	0.1584	0.0003128	0.00442298	-2.511	1.865	0.17818	0.999932	0.6241	0.2284	1.898	0.6534	1.91	1.046	-0.07123	0.1217	0.02398	0.2468	-0.3796	0.1794	-0.1523	0.1571	0.02266	0.1336	0.4315	0.3674	-0.03694	0.125	0.09641	0.1614	0.637	0.6659	0.8201	0.6567	0.1067	0.3582	0.6084	0.7985	1.316	0.5411	0.5948	0.3969
chr3_117077959	chr3	117077959	0	0.814645	0.226656	6.80678	26	0.362454	0.3335	0.1366	0.01466	0.0828102	-0.9197	1.292	0.476563	0.999932	0.546	0.2536	0.5912	0.1801	1.761	0.6818	-0.1749	0.07912	0.1186	0.1948	-0.04959	0.1562	-0.0003399	0.1144	0.1372	0.08787	-0.1206	0.2499	-0.003686	0.07621	-0.0223	0.1046	0.26	0.4719	-0.5815	0.3993	0.1863	0.2697	-0.1461	0.5291	-0.2331	0.3227	-0.4092	0.3094
chr3_117077973	chr3	117077973	0	0.726217	0.30151	6.8	26	0.364312	0.7591	0.1305	5.93e-09	3.10422e-06	-0.8436	1.375	0.539528	0.999932	0.709	0.2405	0.8657	0.2994	1.137	0.8064	-0.07867	0.08381	-0.04522	0.1983	-0.2547	0.1386	-0.1086	0.1185	-0.0194	0.08047	0.1303	0.2564	0.002836	0.09026	0.04897	0.1227	0.1658	0.4621	0.06719	0.4446	-0.766	0.316	-0.5684	0.5316	1.404	0.4209	0.3384	0.3355
chr3_117078004	chr3	117078004	0	0.712654	0.30663	6.94237	24	0.361624	0.4836	0.1376	0.0004413	0.00576887	-0.8699	1.287	0.499096	0.999932	0.6141	0.2525	1.089	0.3731	1.367	0.7886	-0.125	0.09257	-0.05367	0.1999	-0.2304	0.1688	-0.1583	0.1205	-0.04718	0.09254	0.4794	0.261	0.06435	0.09127	-0.0499	0.1243	0.1406	0.4589	0.3274	0.4819	-0.8537	0.2901	-0.3692	0.5465	0.5832	0.3636	0.166	0.3487
chr3_117357312	chr3	117357312	0	0.268511	0.359123	5.59661	41	0.464567	2.452	0.3353	2.593e-13	3.10422e-06	0.8147	3.017	0.787132	0.999932	0.7667	0.1757	7.658	1.931	-4.237	1.997	-0.03379	0.2126	-0.1033	0.4845	-0.2601	0.3176	-0.1822	0.3123	0.06151	0.1799	0.6736	0.533	0.2978	0.2062	0.1052	0.2353	-1.006	1.063	-3.502	1.27	0.375	0.5652	-0.9932	1.343	-1.816	1.023	0.3874	0.6529
chr3_117605901	chr3	117605901	1	0.180298	0.234708	6.87119	36	0.370656	0.5323	0.1394	0.0001341	0.00227853	-1.296	1.304	0.320289	0.999932	0.6977	0.2351	0.9747	0.2676	-1.577	0.7671	0.01353	0.09965	-0.3299	0.2268	-0.08228	0.1513	-0.0147	0.1445	-0.1985	0.09317	0.005933	0.3069	-0.4107	0.1941	-0.1264	0.08691	-0.5131	0.4455	0.1019	0.4699	-0.3336	0.2434	0.4991	0.5297	-13.27	5.266	-0.3404	0.34
chr3_117605916	chr3	117605916	0	0.123759	0.202678	6.84068	36	0.370656	0.4601	0.1837	0.01226	0.0731139	-2.814	1.92	0.14275	0.999932	0.7663	0.2277	1.96	0.7828	-1.604	1.121	-0.143	0.1575	-0.1796	0.2577	-0.203	0.1769	-0.2471	0.2022	-0.1672	0.1251	0.05956	0.3611	-0.4317	0.2657	0.0465	0.1276	-0.0989	0.6294	-0.6703	0.6362	-0.3159	0.3107	0.7549	0.7047	-5.999	3.796	-0.1239	0.4284
chr3_117844101	chr3	117844101	0	0.348289	0.283948	9.27797	38	0.529183	0.7163	0.101	1.325e-12	3.10422e-06	-0.6128	0.9243	0.507338	0.999932	0.3759	0.2245	0.6206	0.1665	-1.17	0.5322	-0.01366	0.07447	-0.08185	0.1683	-0.01083	0.1224	0.08987	0.104	-0.08257	0.07719	-0.3122	0.207	-0.1073	0.1128	0.01009	0.06791	0.206	0.3303	0.0233	0.3359	-0.4395	0.2267	0.09194	0.418	0.9331	0.6365	0.4344	0.2845
chr3_117844232	chr3	117844232	0	0.173181	0.186087	12.9729	18	0.536101	0.3376	0.09865	0.0006211	0.00754125	0.03038	0.8934	0.972873	0.999932	0.3305	0.206	0.5362	0.1402	-1.955	0.4861	-0.05035	0.07993	0.01712	0.1552	0.05391	0.1247	0.1825	0.09871	0.1579	0.07951	-0.1326	0.2018	0.1587	0.08583	-0.184	0.06867	-0.564	0.347	-0.6577	0.3573	0.03879	0.2223	-0.2624	0.3779	0.01299	0.4081	-0.04655	0.2397
chr3_117844303	chr3	117844303	0	0.292519	0.305218	6.65085	49	0.54878	0.9139	0.1277	8.172e-13	3.10422e-06	0.6599	1.333	0.620566	0.999932	0.4035	0.2487	1.094	0.3214	-2.085	0.7869	-0.08575	0.1011	-0.2365	0.2454	0.3698	0.1595	-0.02087	0.1368	0.08874	0.09478	0.189	0.2855	-0.03557	0.09398	-0.207	0.09767	-0.6157	0.4651	-0.3025	0.4634	-0.1458	0.2677	0.02828	0.5258	0.8273	0.4812	-0.2465	0.3609
chr3_117844330	chr3	117844330	0	0.288258	0.310148	7.00339	49	0.546748	0.7269	0.1367	1.058e-07	8.56683e-06	-0.3475	1.292	0.787958	0.999932	0.3599	0.2189	1.169	0.3494	-1.466	0.7382	-0.1168	0.1091	-0.0876	0.2421	0.4717	0.1764	-0.2877	0.146	0.1753	0.1077	-0.3935	0.3073	0.02539	0.1123	-0.2311	0.0964	-0.4796	0.4398	-0.243	0.4768	-0.05334	0.2765	-0.4147	0.5555	-0.03012	0.5357	-0.1825	0.3272
chr3_117963568	chr3	117963568	0	0.721228	0.130889	46.2441	5	0.517241	0.1215	0.05123	0.01767	0.0941259	-0.008461	0.5519	0.987768	0.999932	0.5808	0.2066	0.2233	0.0472	0.6773	0.3438	-0.04859	0.03507	0.1281	0.0784	-1.926e-05	0.05887	-0.1079	0.04686	-0.01284	0.03462	0.1202	0.09948	-0.08526	0.0428	-0.05955	0.07229	0.7833	0.2994	-0.007508	0.1818	0.03396	0.1072	0.04838	0.2251	0.7614	0.1848	0.09518	0.1386
chr3_117963588	chr3	117963588	1	0.731304	0.140046	46.1932	5	0.517241	0.1574	0.05977	0.008449	0.0558777	0.2718	0.7117	0.702534	0.999932	0.8578	0.112	0.4328	0.08101	0.7091	0.5	0.001827	0.04268	0.04437	0.08498	0.02127	0.07538	-0.07067	0.05483	-0.02425	0.04277	0.05813	0.1185	-0.1408	0.04627	-0.04565	0.07293	0.7216	0.3667	-0.03455	0.2125	-0.1519	0.1232	-0.02945	0.2645	0.8319	0.2077	0.1475	0.1544
chr3_118004316	chr3	118004316	0	0.848118	0.231076	14.6305	8	0.515679	-1.058	0.1976	8.518e-08	8.56683e-06	-1.321	2.422	0.585467	0.999932	0.6788	0.1351	4.813	0.7921	4.148	1.609	-0.2488	0.135	-0.1167	0.3141	0.3439	0.246	-0.05048	0.1789	-0.2532	0.1397	-0.4655	0.366	0.09883	0.1557	0.2636	0.1659	-0.06311	0.9161	0.6856	0.9182	-0.2736	0.4536	-0.7044	0.8882	0.06248	0.6989	0.665	0.5858
chr3_1180630	chr3	1180630	0	0.688011	0.336066	6.1322	152	0.272727	-1.158	0.3929	0.003205	0.0269776	0.484	3.588	0.892696	0.999932	0.5383	0.2569	6.408	1.643	1.007	1.863	-0.1821	0.2156	0.1265	0.5176	0.09701	0.3876	0.05879	0.308	-0.06943	0.2731	-0.2537	0.6445	-0.3356	0.2174	-0.05857	0.2184	-0.03446	0.9882	0.9715	1.066	1.011	0.724	2.163	1.95	2.846	0.9839	0.3127	0.6143
chr3_118088038	chr3	118088038	0	0.69842	0.217626	11.8102	9	0.592657	-0.3683	0.08989	4.185e-05	0.000914365	-0.4549	0.8567	0.595425	0.999932	0.3622	0.2129	0.4562	0.1211	1.536	0.486	-0.08864	0.06428	0.05084	0.12	0.2012	0.1057	0.007223	0.07933	0.008767	0.05875	-0.01465	0.1597	0.05029	0.06794	-0.2302	0.09167	-0.4351	0.3292	0.2213	0.3984	0.2054	0.2123	-0.4196	0.3692	-0.5425	0.3333	0.02569	0.2615
chr3_118173611	chr3	118173611	0	0.82232	0.268256	9.27797	5	0.567241	-0.8403	0.2328	0.0003073	0.00436031	-3.29	2.097	0.116669	0.999932	0.7241	0.1343	3.862	0.8399	4.504	1.412	0.008305	0.1252	-0.09224	0.294	0.3801	0.2339	0.06958	0.1959	-0.1368	0.1266	-0.7941	0.4237	0.008676	0.1491	-0.2241	0.1491	-1.03	0.6563	0.001497	0.7225	-0.06877	0.3963	0.8324	0.8618	1.489	0.798	0.9148	0.681
chr3_118269894	chr3	118269894	1	0.865977	0.194305	10.5932	7	0.477431	-0.7681	0.1911	5.837e-05	0.00115501	1.658	2.15	0.44061	0.999932	0.5656	0.2096	2.619	0.5304	2.529	1.138	0.2697	0.1294	0.2556	0.2664	0.3317	0.1945	0.1213	0.1903	0.1218	0.1669	-0.62	0.3395	0.1409	0.1429	-0.2925	0.1557	2.196	0.7804	-0.2173	0.6488	0.3103	0.3403	-0.09087	0.7958	0.3633	0.5115	0.2254	0.4814
chr3_11834009	chr3	11834009	0	0.767462	0.229097	11.0034	5	0.568966	0.4566	0.1186	0.0001188	0.0020691	1.448	1.287	0.260548	0.999932	0.6844	0.1612	1.202	0.2575	0.2339	0.8243	-0.2066	0.07681	0.03794	0.1784	-0.04417	0.146	0.2331	0.1134	-0.04373	0.08696	-0.08716	0.2191	-0.02069	0.08077	-0.0173	0.08613	-0.02706	0.4071	0.6206	0.4553	0.2857	0.2444	0.5414	0.4605	0.02516	0.3935	0.06638	0.3314
chr3_11834013	chr3	11834013	1	0.524718	0.343911	11.0339	4	0.568729	1.517	0.1773	1.199e-17	3.10422e-06	-1.445	2.197	0.510721	0.999932	0.8823	0.07774	4.433	0.7556	0.04896	1.59	-0.1848	0.1086	-0.2947	0.2556	0.1155	0.202	0.08269	0.1659	0.1126	0.128	-0.47	0.3092	-0.1186	0.1283	-0.3296	0.131	-1.306	0.6786	0.1604	0.6532	-0.03313	0.3689	-0.2259	0.7602	0.009712	0.573	-0.3962	0.4603
chr3_118495904	chr3	118495904	0	0.845714	0.250797	6.61695	71	0.486607	0.4634	0.186	0.01273	0.0750261	2.959	2.113	0.1614	0.999932	0.5023	0.2923	1.761	0.7961	0.2372	1.178	-0.1286	0.1231	0.3739	0.3012	0.2908	0.2241	0.02245	0.2029	-0.1523	0.1351	0.2498	0.3397	-0.08827	0.1383	0.05062	0.153	1.064	0.684	0.1388	1.052	-0.1159	0.4306	0.00864	0.8061	0.6921	0.6647	0.4185	0.6112
chr3_118659684	chr3	118659684	0	0.699779	0.254939	7.76949	39	0.740234	0.3268	0.1139	0.004105	0.0326643	-0.6101	1.04	0.557449	0.999932	0.6374	0.261	0.6134	0.1731	0.589	0.6551	-0.1571	0.07986	0.2777	0.1596	-0.06798	0.1297	-0.04665	0.1156	-0.003917	0.08069	-0.3175	0.225	-0.2244	0.1684	-0.8318	0.1492	-0.07518	0.3366	0.05704	0.3053	-0.01621	0.2192	-0.6284	0.403	-0.3367	1.638	0.3163	0.282
chr3_118797372	chr3	118797372	1	0.756646	0.193978	16.7051	14	0.546263	-0.2578	0.07978	0.001231	0.0128388	2.685	0.8758	0.00217111	0.999932	0.4388	0.2274	0.5966	0.1411	0.08365	0.5099	-0.185	0.06449	0.1678	0.1294	-0.02035	0.1012	-0.138	0.08398	-0.08513	0.06244	0.2737	0.1711	-0.02407	0.07539	0.03527	0.0641	0.1695	0.2928	0.1442	0.3277	0.3745	0.1742	-0.1478	0.3712	-0.5644	0.3279	0.03177	0.2272
chr3_118814379	chr3	118814379	1	0.630481	0.362244	6.02373	114	0.491713	-0.7272	0.2466	0.003192	0.0269064	1.035	2.567	0.686805	0.999932	0.3847	0.2179	3.598	0.9825	1.621	1.395	0.2017	0.1629	-0.2419	0.4063	0.3567	0.3246	-0.2009	0.2254	0.09741	0.1957	0.02992	0.468	-0.236	0.1655	0.01024	0.2598	0.4751	1.108	-0.1694	1.043	-0.7064	0.6501	0.7612	1.252	-0.5066	0.7838	-0.4061	0.7524
chr3_11892825	chr3	11892825	1	0.104691	0.192577	30.1356	18	0.539711	1.044	0.2779	0.0001727	0.00280603	6.066	2.714	0.0254123	0.999932	0.9326	0.05444	7.771	1.503	-7.929	2.038	0.1789	0.1531	-0.4337	0.3103	-0.03971	0.2037	-0.06915	0.2043	-0.1333	0.1578	-0.5152	0.4272	0.03556	0.2028	-0.1121	0.1849	-0.7952	0.773	0.2048	0.7746	0.4876	0.4095	0.3053	0.8665	1.297	0.9475	0.01179	0.5868
chr3_119224974	chr3	119224974	0	0.883689	0.197097	6.27119	23	0.488971	0.4549	0.1568	0.003705	0.0301712	-1.655	1.811	0.360791	0.999932	0.404	0.245	0.9693	0.6051	2.418	0.7925	-0.1176	0.1062	0.4601	0.2467	0.01646	0.2009	0.1264	0.1947	0.005305	0.1181	-0.662	0.3177	-0.09212	0.1451	-0.2792	0.1601	1.217	0.5585	0.533	0.55	0.1724	0.3917	-0.385	0.662	-0.7261	0.6276	-0.02055	0.476
chr3_119265129	chr3	119265129	0	0.626237	0.394814	5.05085	45	0.43	2.859	0.3976	6.366e-13	3.10422e-06	0.2528	3.94	0.948841	0.999932	0.961	0.05039	11.18	3.632	0.3623	2.784	0.3327	0.1708	0.07299	0.444	0.1081	0.3106	0.2739	0.3032	-0.102	0.2134	0.3163	0.5983	0.492	0.2082	-0.0319	0.2365	-1.741	1.358	-0.5015	1.437	-1.577	0.964	-0.7691	1.257	-2.437	1.21	-2.308	1.114
chr3_119330323	chr3	119330323	0	0.850973	0.216281	14.8576	8	0.456446	-0.5467	0.1764	0.001938	0.0182172	-5.813	2.489	0.0195186	0.999932	0.9385	0.06967	5.101	0.7736	4.863	1.677	0.2608	0.1222	0.0796	0.2948	-0.2408	0.1878	-0.1508	0.1707	0.1217	0.134	-0.5418	0.3576	0.09088	0.1327	0.2026	0.1695	1.199	0.7822	1.153	0.797	0.6286	0.3711	0.7697	0.7429	0.2268	0.5679	0.5415	0.512
chr3_119330329	chr3	119330329	0	0.844559	0.211788	14.8373	9	0.45979	-0.7185	0.1626	9.972e-06	0.000318485	0.7116	1.96	0.716559	0.999932	0.8995	0.07235	3.137	0.4716	2.6	1.316	0.2116	0.103	0.3878	0.2303	-0.005568	0.2008	-0.153	0.1415	0.1558	0.1145	0.1538	0.3125	-0.003805	0.1176	-0.6281	0.271	1.561	0.7252	1.039	0.6708	0.0435	0.3492	-0.1593	0.7731	-0.599	0.5374	-0.637	0.4718
chr3_119366618	chr3	119366618	1	0.73258	0.359053	5.23729	26	0.501859	1.806	0.3599	5.228e-07	3.20651e-05	-8.193	3.361	0.0147824	0.999932	0.6819	0.1538	10.97	2.511	3.747	2.25	-0.0485	0.2495	-0.03682	0.4931	-0.03097	0.3369	0.1051	0.3276	-0.3027	0.2458	-0.09252	0.7252	0.4052	0.2427	-0.3359	0.2958	-2.838	1.226	0.07065	1.226	0.08951	0.6381	-0.8029	1.243	-2.276	1.064	0.7357	0.8508
chr3_119431656	chr3	119431656	0	0.384231	0.283901	16.4508	11	0.533451	1.953	0.1172	2.302e-62	3.10422e-06	-1.49	1.066	0.162189	0.999932	0.7262	0.2009	0.9185	0.2008	-2.367	0.6927	-0.008689	0.0658	0.04123	0.1467	0.09226	0.128	0.0464	0.09373	0.01749	0.06802	-0.2139	0.1838	-0.04976	0.07722	-0.08167	0.06753	-0.01507	0.3428	0.2013	0.3469	0.07057	0.2044	-0.1552	0.3888	0.3997	0.3448	-0.2233	0.2556
chr3_119442503	chr3	119442503	0	0.812075	0.220805	8.44407	22	0.569597	0.5099	0.1476	0.0005497	0.00685248	0.3476	1.065	0.744133	0.999932	0.1738	0.1439	0.6622	0.1802	1.392	0.5804	0.01453	0.08757	-0.153	0.1809	-0.06821	0.1509	0.04966	0.1174	-0.05273	0.09161	-0.06089	0.2343	-0.08996	0.0942	-0.5203	0.2791	0.7121	0.5915	1.671	0.7181	-0.516	0.3016	-1.37	0.683	0.7392	0.4028	0.3548	0.4872
chr3_119442507	chr3	119442507	0	0.563078	0.293888	7.47458	84	0.618483	0.6731	0.1782	0.0001591	0.00263626	2.617	1.323	0.0479197	0.999932	0.7385	0.2434	1.371	0.3777	-1.023	0.8699	0.1973	0.08873	0.2628	0.1997	-0.2037	0.1812	-0.1451	0.13	-0.009849	0.1005	0.3485	0.257	-0.1787	0.09883	-0.4961	0.2118	1.963	0.5586	0.9265	0.6079	-1.348	0.2753	-2.021	0.5647	0.1897	0.4156	0.05524	0.4404
chr3_119459859	chr3	119459859	0	0.792757	0.229904	14.6339	30	0.59434	-0.5675	0.2065	0.005982	0.0432957	-2.183	1.909	0.252818	0.999932	0.9504	0.06312	3.57	0.6938	3.226	1.344	-4.383e-05	0.1139	0.2675	0.242	0.2096	0.1545	0.255	0.1593	-0.009674	0.1118	-0.4918	0.2994	0.05104	0.1997	-0.1238	0.1129	-0.2688	0.5791	-0.1043	0.5647	0.006367	0.2983	0.428	0.6336	5.908	6.42	-0.02918	0.3655
chr3_1194679	chr3	1194679	0	0.622646	0.204802	22.1898	4	0.297251	-0.3587	0.08127	1.016e-05	0.000320197	-1.098	0.8154	0.178116	0.999932	0.6204	0.1672	0.4908	0.09898	1.037	0.4942	-0.1953	0.05071	0.09186	0.1105	0.08473	0.08488	0.01269	0.07169	0.09582	0.05126	0.3595	0.1408	-0.04816	0.05663	0.04944	0.05512	-0.1383	0.2499	0.03518	0.2566	0.2253	0.1478	-0.2949	0.3025	0.2137	0.2658	0.2596	0.1869
chr3_119492578	chr3	119492578	1	0.696457	0.330698	5.5661	32	0.625475	-0.7273	0.2398	0.002422	0.0217039	-0.7718	2.226	0.728801	0.999932	0.7735	0.1598	4.278	0.8762	2.301	1.48	-0.2785	0.1523	-0.238	0.2967	-0.1991	0.2454	-0.04523	0.2134	-0.364	0.1436	-0.7556	0.4009	0.4382	0.25	0.06911	0.1427	-0.5038	0.7175	-1.471	0.705	0.1145	0.3852	-1.158	0.8945	0.9846	1.282	0.6307	0.6496
chr3_119501400	chr3	119501400	1	0.315373	0.359817	11.9458	27	0.645522	1.119	0.3066	0.0002628	0.00382123	5.915	3.216	0.0658797	0.999932	0.9118	0.05502	10.53	1.548	-4.854	2.274	-0.1769	0.1712	-0.8528	0.4267	0.04016	0.2835	0.04085	0.2587	-0.249	0.1949	0.56	0.4856	-0.8734	0.2543	-0.03714	0.1972	3.653	0.8377	2.505	0.8455	-0.6989	0.5316	-1.339	1.138	2.983	1.085	-0.3331	0.758
chr3_119615442	chr3	119615442	0	0.796722	0.174616	12.2576	15	0.605357	0.2586	0.07739	0.0008319	0.00951427	-1.47	0.8315	0.0770794	0.999932	0.5157	0.2775	0.32	0.1158	1.826	0.4626	-0.08615	0.06063	0.03373	0.1213	0.05075	0.1044	0.1467	0.08962	-0.05248	0.06321	-0.3433	0.1547	-0.13	0.07346	-0.05463	0.07636	0.06047	0.2902	0.01769	0.3143	-0.1659	0.1913	-0.294	0.3512	0.1366	0.4223	-0.05829	0.2277
chr3_119618855	chr3	119618855	0	0.597414	0.256982	9.85763	11	0.603873	0.2497	0.09709	0.0101	0.0636881	-1.377	0.9171	0.133234	0.999932	0.5088	0.2221	0.5953	0.146	0.365	0.5382	0.01701	0.07531	0.2228	0.1485	-0.1172	0.1178	0.06917	0.09736	-0.03438	0.0669	-0.4223	0.1748	0.1767	0.07747	-0.02853	0.07054	0.3867	0.3295	-0.2782	0.3341	0.535	0.2167	0.2318	0.3684	-1.105	0.3769	-0.3074	0.2809
chr3_119644274	chr3	119644274	1	0.364795	0.380483	5.97966	55	0.55625	2.505	0.2579	2.667e-22	3.10422e-06	0.1938	2.626	0.941169	0.999932	0.8303	0.1501	4.488	1.206	-4.099	1.708	0.2373	0.1622	-0.2757	0.3164	-0.3456	0.2822	0.2506	0.2191	0.06934	0.1506	0.2546	0.4599	-0.158	0.301	-0.1209	0.1855	0.5441	0.7699	-0.6555	0.9146	0.3016	0.4518	0.7752	0.9434	15.25	10.81	0.09202	0.5979
chr3_119644373	chr3	119644373	1	0.850363	0.243275	16.7492	0	0.576271	-1.013	0.2556	7.414e-05	0.00139923	-0.8214	2.625	0.754346	0.999932	0.955	0.06272	6.365	1.001	3.64	1.829	0.07376	0.122	0.05087	0.3209	0.1012	0.2416	-0.1487	0.1883	0.01951	0.1565	0.2208	0.4163	0.06752	0.1758	0.6618	0.1477	3.216	0.9555	1.416	0.7287	0.9159	0.3763	0.8976	0.7979	1.168	0.5798	1.062	0.5244
chr3_119644440	chr3	119644440	1	0.506156	0.370201	11.7254	16	0.586022	1.953	0.2224	1.588e-18	3.10422e-06	2.938	2.52	0.243666	0.999932	0.8398	0.07114	6.032	0.8945	-2.047	1.74	0.02584	0.1356	-0.5855	0.2993	-0.09057	0.2353	0.07943	0.1927	-0.07682	0.1518	0.5854	0.3878	-0.1112	0.1599	-0.09723	0.1671	-1.92	0.7175	-1.228	0.8236	-1.046	0.4008	-0.6537	0.867	-1.499	0.6148	-1.307	0.5273
chr3_119663876	chr3	119663876	0	0.795953	0.248432	9.98983	110	0.508108	-0.3036	0.1259	0.01586	0.087466	3.559	1.408	0.0114813	0.999932	0.4111	0.2756	0.712	0.2157	0.3411	0.6758	-0.05168	0.1022	-0.1359	0.2513	-0.07044	0.1557	-0.1733	0.1403	-0.000915	0.09979	-0.0121	0.2611	-0.02374	0.07967	-0.08515	0.07636	0.3285	0.3996	0.3816	0.395	0.4066	0.3833	-0.3872	1.005	0.7946	0.411	0.2859	0.2776
chr3_119705081	chr3	119705081	0	0.48888	0.23311	11.7898	25	0.437037	0.2365	0.07492	0.001596	0.0156105	-1.415	0.7864	0.0719651	0.999932	0.5826	0.2502	0.359	0.0953	0.5924	0.4572	0.1615	0.0644	0.1459	0.1251	0.2759	0.09523	0.1909	0.08367	0.04723	0.06226	0.009407	0.1654	0.1252	0.1016	0.02221	0.04917	-0.4922	0.2609	-0.5058	0.2556	-0.4076	0.1646	-0.495	0.3307	-0.901	0.676	-0.2539	0.1997
chr3_119705326	chr3	119705326	0	0.446636	0.183233	25.1525	5	0.444828	0.2204	0.05874	0.0001747	0.00282686	-0.7204	0.7028	0.305343	0.999932	0.486	0.2061	0.4026	0.074	-0.2089	0.4166	0.02294	0.0485	-0.1107	0.103	0.1045	0.08196	0.06948	0.06398	-0.06092	0.04698	-0.0263	0.1249	-0.04354	0.05538	-0.05946	0.04992	-0.1828	0.2307	-0.04636	0.2481	0.01306	0.1382	0.09609	0.2744	0.3802	0.2555	0.08235	0.1778
chr3_119705370	chr3	119705370	0	0.555559	0.239925	11.1864	21	0.44708	0.2207	0.08217	0.007231	0.0498168	-1.617	0.9599	0.0920753	0.999932	0.7014	0.2045	0.5267	0.1342	0.5808	0.5721	0.02855	0.06239	0.01325	0.1244	0.1107	0.1196	0.01093	0.08209	-0.04115	0.05783	-0.1272	0.1693	-0.07056	0.07422	-0.02816	0.05775	-0.01035	0.2896	0.1462	0.2728	0.09301	0.1843	0.2809	0.3363	0.1441	0.3361	-0.05745	0.2338
chr3_119705386	chr3	119705386	0	0.420772	0.230726	16.1864	11	0.441901	0.2437	0.08344	0.003499	0.0288905	-1.361	1.046	0.193208	0.999932	0.7184	0.1499	0.9049	0.1856	-0.4855	0.6675	0.1104	0.06129	0.06803	0.1288	0.1502	0.1117	0.001788	0.09284	-0.02709	0.06596	-0.01957	0.164	0.00918	0.07156	-0.01908	0.06501	0.01369	0.3104	-0.3234	0.3443	0.3782	0.1844	0.6462	0.3557	0.1259	0.3471	0.2549	0.2357
chr3_119734353	chr3	119734353	0	0.554731	0.324264	16.6034	26	0.36803	1.747	0.1536	5.844e-30	3.10422e-06	-2.213	2.009	0.27066	0.999932	0.9716	0.04234	4.127	0.6752	-0.2865	1.479	0.0766	0.09316	-0.165	0.2239	-0.05698	0.1401	0.3184	0.148	-0.05234	0.1055	-0.5116	0.3122	0.1261	0.1552	-0.05613	0.1177	0.3423	0.5356	0.5836	0.535	0.6942	0.2757	-0.1927	0.6666	-0.2887	0.9534	0.4775	0.34
chr3_11974156	chr3	11974156	1	0.77304	0.250834	11.5593	13	0.498227	-0.5178	0.1457	0.0003803	0.0051206	-1.509	1.51	0.317631	0.999932	0.7984	0.1475	1.969	0.4152	2.654	1.031	-0.07831	0.08955	-0.01269	0.206	-0.1042	0.1608	-0.1335	0.1254	0.04306	0.09717	-0.2224	0.2835	-0.263	0.1379	0.1703	0.096	0.8971	0.4994	0.4456	0.4961	0.1487	0.2639	0.5917	0.6409	1.484	0.7667	-0.2574	0.334
chr3_119809065	chr3	119809065	1	0.722045	0.285689	7.1322	24	0.527675	0.557	0.1408	7.618e-05	0.00142591	3.35	1.408	0.0173474	0.999932	0.6166	0.2625	1.113	0.3062	-1.24	0.8147	0.2057	0.1083	0.09779	0.205	0.2458	0.1511	-0.1698	0.1231	0.05978	0.08915	0.4938	0.2655	-0.1781	0.1061	-0.3474	0.1204	0.3413	0.457	0.04078	0.4498	0.6163	0.2848	0.1146	0.5163	2.376	0.4942	0.3224	0.3475
chr3_119809077	chr3	119809077	0	0.671187	0.306804	7.09831	24	0.527675	0.5297	0.1487	0.0003684	0.00498912	2.449	1.401	0.0804576	0.999932	0.6468	0.2455	1.497	0.4179	-1.212	0.885	0.2197	0.09724	0.2118	0.2051	0.1119	0.158	-0.08337	0.1408	0.09139	0.09794	0.5555	0.2712	-0.1292	0.1009	-0.3355	0.1121	0.2493	0.4676	0.003338	0.4958	0.5855	0.2834	-0.296	0.5742	1.603	0.4776	-0.09499	0.3542
chr3_119820381	chr3	119820381	0	0.635949	0.344931	8.84068	22	0.532967	1.936	0.2141	1.513e-19	3.10422e-06	-4.225	2.432	0.0823425	0.999932	0.9417	0.08211	5.33	1.283	1.374	1.732	-0.0441	0.1115	-0.1682	0.2823	-0.2019	0.2146	0.1112	0.2143	0.001972	0.148	-0.4018	0.3846	-0.1123	0.157	0.03274	0.1735	-0.4047	0.7417	-1.118	0.8534	-0.107	0.4396	0.5294	0.8864	-0.1434	0.6645	0.3353	0.53
chr3_11994738	chr3	11994738	0	0.611785	0.300843	14.5458	8	0.472125	1.03	0.1469	2.415e-12	3.10422e-06	0.6263	1.662	0.706296	0.999932	0.7471	0.1104	2.577	0.3993	-0.6604	1.115	0.04521	0.09583	0.02593	0.2018	-0.1015	0.1642	-0.1626	0.138	0.1093	0.09572	0.1599	0.2699	-0.109	0.1152	-0.2787	0.1193	-0.619	0.4846	-0.6143	0.508	-0.01174	0.2835	-0.2251	0.6305	1.682	0.4563	-0.09063	0.3586
chr3_119989937	chr3	119989937	0	0.668306	0.290158	12.4542	42	0.535573	0.3244	0.1366	0.01759	0.0938165	-1.075	1.676	0.521258	0.999932	0.8918	0.111	2.403	0.536	0.907	1.152	-0.1807	0.09263	0.1368	0.2064	0.02227	0.1439	-0.09782	0.1466	-0.05487	0.1009	-0.1379	0.2627	0.02854	0.1897	-0.1189	0.1026	0.1059	0.4908	-0.5359	0.4818	0.09454	0.2464	0.1896	0.5867	12.01	4.399	0.08266	0.3409
chr3_119990465	chr3	119990465	0	0.812589	0.164583	13.0915	20	0.507273	0.2592	0.08202	0.001577	0.0154806	0.6605	0.8176	0.419176	0.999932	0.4365	0.2753	0.2899	0.1189	0.8902	0.4398	-0.1246	0.05993	-0.09378	0.1285	0.107	0.09702	0.02118	0.08011	-0.1391	0.06326	0.08039	0.1768	0.017	0.08393	-0.1087	0.06663	-0.1467	0.2883	0.2053	0.2697	0.2878	0.1579	-0.2074	0.3123	-0.2925	0.4627	-0.04007	0.1934
chr3_119990473	chr3	119990473	0	0.823781	0.173611	13.0407	19	0.507246	0.3913	0.103	0.0001455	0.00242955	0.5455	1.169	0.640759	0.999932	0.7398	0.1651	0.849	0.2012	1.054	0.6954	0.004522	0.07421	0.1153	0.1714	0.19	0.1242	0.2096	0.1108	-0.08199	0.07654	0.069	0.2371	0.1536	0.1051	-0.06112	0.08534	0.1941	0.3897	-0.001757	0.3526	0.1629	0.2156	-0.2565	0.4161	-1.373	0.5229	-0.00695	0.2626
chr3_119990587	chr3	119990587	0	0.886739	0.146521	8.08814	28	0.511236	0.4119	0.1044	8.028e-05	0.0015002	1.351	1.053	0.199492	0.999932	0.6478	0.2725	0.2997	0.1994	0.6167	0.4947	-0.08956	0.07524	0.4865	0.1456	0.1117	0.1302	-0.04703	0.1214	0.09687	0.07487	0.3125	0.2282	-0.2554	0.1283	-0.3382	0.1546	1.149	0.3686	0.3627	0.3702	0.4426	0.2311	0.2554	0.4251	1.176	0.6834	0.2465	0.2881
chr3_120011322	chr3	120011322	1	0.506219	0.379467	5.26102	52	0.458848	-1.337	0.251	1.003e-07	8.56683e-06	3.558	2.724	0.191496	0.999932	0.8492	0.1024	5.434	1.041	-0.5663	1.71	0.1841	0.163	-0.05322	0.3259	0.2682	0.2515	0.06628	0.2406	0.06568	0.1539	-0.1519	0.4509	0.008035	0.3446	-0.2089	0.1594	-0.6598	0.7665	0.9642	0.7392	-0.2775	0.4299	0.4324	0.9597	30.24	5.262	0.1295	0.5298
chr3_120067043	chr3	120067043	1	0.871851	0.230672	6.22373	55	0.55625	1.098	0.2111	1.962e-07	8.56683e-06	-3.442	2.119	0.104301	0.999932	0.3038	0.1977	2.366	0.7673	2.792	1.116	-0.1533	0.1629	0.4607	0.3322	0.1355	0.2412	-0.1385	0.2267	0.04867	0.1471	0.3689	0.4146	-0.05834	0.1602	-0.789	0.2772	-0.9154	0.7755	-1.102	0.8603	0.05267	0.4777	-0.4599	0.9377	0.1188	0.7806	0.2841	0.7748
chr3_1200690	chr3	1200690	0	0.572462	0.222463	13.8339	25	0.3	0.1744	0.07368	0.01793	0.0951433	-0.0719	0.6218	0.907944	0.999932	0.2543	0.1864	0.2256	0.05731	-0.053	0.3298	-0.2237	0.05372	0.08271	0.1069	-0.03788	0.0834	-0.0235	0.07326	0.01311	0.04863	-0.03589	0.1396	0.1419	0.08183	0.02984	0.04373	0.205	0.2402	-0.314	0.2632	0.4327	0.1561	-0.02981	0.2766	0.2168	0.4926	0.08685	0.1876
chr3_120153468	chr3	120153468	0	0.284248	0.275031	13.7085	17	0.393885	2.174	0.1343	5.944e-59	3.10422e-06	0.4261	0.9244	0.644836	0.999932	0.2424	0.1651	0.6429	0.1563	-3.165	0.4935	-0.2436	0.08936	-0.1094	0.1549	0.05763	0.137	-0.1728	0.1122	-0.1079	0.07265	0.1284	0.1888	-0.01552	0.08015	0.02848	0.07687	-0.5357	0.4022	-0.182	0.359	-0.2036	0.237	-0.2937	0.417	0.03145	0.3685	-0.06856	0.2773
chr3_120157961	chr3	120157961	0	0.342484	0.345537	10.2271	7	0.385417	2.672	0.1817	5.861e-49	3.10422e-06	-1.853	1.199	0.122236	0.999932	0.3908	0.2122	1.245	0.3401	-2.232	0.6923	-0.1271	0.09756	-0.4186	0.1988	0.1176	0.1456	0.04966	0.1498	-0.1115	0.09078	-0.1606	0.2315	-0.1291	0.1129	0.1299	0.1123	-0.4817	0.4524	-0.1852	0.4859	0.1	0.2679	0.4704	0.5407	0.03802	0.455	0.1893	0.3791
chr3_120224048	chr3	120224048	1	0.876464	0.160765	23.2915	12	0.381625	-0.4595	0.1361	0.0007367	0.00865281	0.3585	1.367	0.793126	0.999932	0.8772	0.09722	1.959	0.379	2.488	0.9826	-0.1459	0.09053	-0.05432	0.208	-0.3089	0.1348	0.01186	0.1412	-0.01292	0.09371	0.005725	0.2381	-0.1098	0.1132	-0.0857	0.09645	0.3166	0.4273	1.1	0.481	0.1335	0.2664	-0.7913	0.5231	1.252	0.6345	0.2069	0.3313
chr3_120229736	chr3	120229736	1	0.575179	0.293204	10.6	47	0.41129	0.9256	0.1539	1.824e-09	3.10422e-06	0.153	1.605	0.924055	0.999932	0.7196	0.128	2.209	0.4271	-0.4946	1.093	-0.08131	0.1021	-0.1151	0.2156	-0.189	0.1655	0.01316	0.1472	0.006696	0.1046	-0.09665	0.272	-0.01805	0.1199	0.1771	0.1365	-0.5268	0.5079	1.272	0.5765	0.1264	0.2925	0.354	0.6169	0.4237	0.5417	0.3615	0.3654
chr3_120273125	chr3	120273125	1	0.550319	0.265713	10.5085	53	0.373967	-0.2496	0.08056	0.001943	0.0182633	1.186	0.7529	0.115201	0.999932	0.3683	0.2294	0.2639	0.07281	-0.1493	0.409	-0.223	0.06776	0.07369	0.1171	0.0368	0.08575	0.2096	0.08368	-0.1431	0.05286	-0.01359	0.1711	-0.02281	0.1007	-0.1443	0.05532	-0.07639	0.2752	0.008059	0.3403	-0.06628	0.1961	-0.4184	0.3492	0.9322	0.4688	-0.1354	0.2232
chr3_120338688	chr3	120338688	0	0.838528	0.21544	7.58983	30	0.398113	0.3573	0.1417	0.01171	0.0707458	0.8877	1.328	0.503847	0.999932	0.3119	0.2281	1.083	0.3136	1.174	0.7516	-0.1747	0.1201	0.3903	0.2184	0.1626	0.1518	-0.1775	0.1374	-0.03364	0.1017	-0.178	0.2784	-0.117	0.1688	0.04468	0.08831	0.1063	0.4713	0.2385	0.5756	0.05621	0.306	-0.000443	0.639	0.3381	1.015	0.182	0.4352
chr3_120387482	chr3	120387482	1	0.605383	0.214275	21.5186	2	0.517065	0.2755	0.08789	0.001719	0.016574	0.4719	1.052	0.653739	0.999932	0.9288	0.07708	0.8308	0.1504	0.03544	0.7431	-0.1204	0.05536	0.01293	0.1176	-0.0445	0.09161	0.01738	0.07333	-0.051	0.0549	0.02947	0.1534	-0.09038	0.05666	-0.08796	0.06016	0.3087	0.3003	-0.05053	0.2928	0.05123	0.1681	-0.4522	0.3338	0.3872	0.2465	-0.006463	0.2171
chr3_120387560	chr3	120387560	0	0.453506	0.227022	13.4102	7	0.513889	0.3118	0.08933	0.0004825	0.00616762	-0.1092	0.9344	0.906966	0.999932	0.7101	0.1902	0.6605	0.1439	-0.7443	0.6163	-0.079	0.05781	-0.004455	0.1231	0.006087	0.1026	0.03515	0.08599	-0.06977	0.05787	-0.02764	0.1634	-0.1402	0.05665	-0.08347	0.06621	0.4098	0.3176	-0.1239	0.3387	0.2925	0.1974	0.01772	0.3506	0.7076	0.265	0.02066	0.2436
chr3_120440921	chr3	120440921	0	0.795319	0.21483	15.5119	4	0.498282	-0.565	0.1503	0.0001696	0.00275697	1.448	1.718	0.399318	0.999932	0.9284	0.08006	2.733	0.4428	1.596	1.205	-0.1136	0.08471	0.3539	0.2122	-0.00639	0.1541	0.1183	0.1539	0.06418	0.09479	0.2078	0.2538	-0.2018	0.09528	0.1762	0.1112	1.557	0.4568	0.2685	0.4527	0.08594	0.2501	0.3305	0.5705	0.669	0.4361	0.007087	0.3303
chr3_120500513	chr3	120500513	0	0.893339	0.15299	10.3492	12	0.443463	-0.3893	0.1363	0.004278	0.0337081	0.7811	1.223	0.523034	0.999932	0.4622	0.2774	0.764	0.3252	2.435	0.7265	-0.237	0.09307	0.1227	0.1965	0.0576	0.1603	-0.163	0.1415	0.05619	0.09047	0.1139	0.2793	-0.1501	0.09658	-0.2308	0.1262	0.1451	0.4766	0.2671	0.4573	-0.0373	0.2541	0.2997	0.4987	0.3921	0.4047	0.3668	0.3081
chr3_120500706	chr3	120500706	1	0.746025	0.159822	28.0644	0	0.449153	-0.1953	0.07274	0.007254	0.0499445	-0.6166	0.6663	0.354753	0.999932	0.387	0.2273	0.3981	0.08636	1.579	0.3972	-0.1233	0.05244	0.1193	0.1086	-0.05919	0.08261	-0.02335	0.06863	0.09724	0.04953	0.13	0.1419	0.04245	0.05	-0.1195	0.05049	-0.008526	0.2448	0.05032	0.2412	0.0195	0.1413	-0.1879	0.288	0.004016	0.1998	0.007996	0.1901
chr3_120534060	chr3	120534060	1	0.742031	0.32053	10.8237	12	0.390459	1.288	0.2834	5.468e-06	0.000216184	-2.225	3.073	0.469036	0.999932	0.9734	0.04431	9.659	2.188	2.758	2.198	-0.07744	0.1267	-0.08664	0.3677	0.1767	0.2403	0.2028	0.2392	0.01345	0.1583	0.5636	0.4858	-0.05347	0.1796	-0.2537	0.1763	-2.173	0.8414	-0.1039	0.8956	-0.3101	0.4367	0.7601	1.067	-0.2392	0.7504	-0.1448	0.5591
chr3_120546815	chr3	120546815	0	0.87018	0.165215	16.678	7	0.399306	0.4423	0.1499	0.00317	0.0267686	-0.5763	1.631	0.723832	0.999932	0.5817	0.2024	1.661	0.3552	1.776	0.9731	-0.1298	0.09054	0.0666	0.1972	-0.007224	0.1777	0.0402	0.1207	-0.03008	0.1	0.1897	0.2576	-0.0316	0.09679	-0.1456	0.1471	0.5728	0.4988	-0.7057	0.4778	0.1977	0.2823	-0.6565	0.597	0.1211	0.4035	0.5114	0.3808
chr3_120546824	chr3	120546824	0	0.676389	0.262597	16.5017	9	0.403846	0.916	0.1309	2.59e-12	3.10422e-06	0.9008	1.525	0.554729	0.999932	0.8945	0.07637	1.861	0.3097	0.2847	1.038	-0.1194	0.07664	0.01044	0.18	0.01207	0.1305	0.05117	0.1051	-0.01323	0.08415	-0.09101	0.2243	-0.1147	0.07969	-0.01727	0.09693	0.3663	0.4099	-1.076	0.4053	-0.3081	0.2419	-0.2828	0.5101	-0.04601	0.3148	-0.603	0.3019
chr3_120546865	chr3	120546865	1	0.86034	0.182562	16.8712	5	0.398276	-0.6529	0.1556	2.71e-05	0.000636521	0.3986	1.725	0.817259	0.999932	0.875	0.08459	1.84	0.3258	2.399	1.081	0.01146	0.08371	0.0859	0.2131	-0.1831	0.1806	-0.007782	0.1246	-0.01542	0.1049	-0.02892	0.2714	-0.1189	0.09366	0.2207	0.1352	2.687	0.5857	0.2882	0.4787	0.09145	0.2666	-0.2516	0.5169	-0.1711	0.3882	0.259	0.3384
chr3_120614609	chr3	120614609	0	0.495242	0.250264	16.2983	12	0.349823	0.1682	0.06557	0.01033	0.0647143	0.1385	0.5648	0.806286	0.999932	0.6246	0.241	0.1742	0.06462	-0.8858	0.3315	-0.01746	0.04624	0.07106	0.08505	0.01766	0.07297	-0.1405	0.06406	-0.03131	0.04149	-0.08012	0.1083	0.01771	0.06575	-0.04904	0.04687	2.073	0.2348	0.3491	0.2002	0.3789	0.1399	0.4559	0.2544	2.612	0.3428	0.3055	0.1629
chr3_120629178	chr3	120629178	0	0.518681	0.307227	10.8746	24	0.352399	0.6511	0.1544	2.464e-05	0.000601293	0.3069	1.691	0.855983	0.999932	0.8791	0.1044	2.75	0.4628	0.02746	1.17	0.1176	0.09545	0.02953	0.2262	0.3318	0.1681	-0.1439	0.1334	0.101	0.09801	-0.2537	0.2699	0.2373	0.167	-0.1601	0.1028	-0.9384	0.4999	-0.3903	0.5037	0.2023	0.2798	-0.08145	0.5958	-4.129	0.9258	-0.2308	0.3633
chr3_120708766	chr3	120708766	0	0.350301	0.26389	7.72542	13	0.200355	-0.2983	0.1124	0.007936	0.0534427	-0.798	0.9789	0.414957	0.999932	0.4919	0.2625	0.557	0.1808	-0.7062	0.5678	0.1188	0.06891	-0.09111	0.1642	0.07047	0.129	-0.08653	0.09983	-0.002705	0.07388	-0.06093	0.1947	-0.08434	0.07089	-0.1541	0.07005	0.2551	0.326	0.02239	0.4001	0.3701	0.2094	0.6875	0.3969	0.9241	0.3219	0.6289	0.2921
chr3_120772128	chr3	120772128	0	0.796925	0.129914	24.8	14	0.355872	-0.1595	0.06696	0.01722	0.0924536	0.3233	0.6298	0.607715	0.999932	0.4436	0.2491	0.3034	0.06882	1.256	0.3635	-0.04951	0.05235	0.004651	0.1078	0.2527	0.08156	0.1151	0.06911	-0.08346	0.04624	0.03165	0.1294	-0.03596	0.06029	-0.0509	0.04973	-0.2412	0.2417	0.007679	0.246	-0.0006108	0.1457	-0.1316	0.2731	0.5901	0.3649	0.04413	0.1792
chr3_120773188	chr3	120773188	0	0.730157	0.322669	14.2983	10	0.35614	1.825	0.2682	1.026e-11	3.10422e-06	0.6188	3.318	0.852054	0.999932	0.9518	0.05879	9.121	1.681	-0.2815	2.291	0.09426	0.1337	-0.2293	0.3517	0.174	0.2421	-0.09772	0.2129	0.0809	0.1634	-0.6975	0.4689	-0.2148	0.1482	-0.2606	0.1784	1.613	0.7546	0.5217	0.7385	0.489	0.4413	-0.01656	0.914	1.54	0.7603	0.5781	0.5172
chr3_120833469	chr3	120833469	0	0.562078	0.218487	19.6983	28	0.441948	0.3908	0.07848	6.369e-07	3.70656e-05	-0.4531	0.81	0.575901	0.999932	0.5441	0.2001	0.6125	0.1242	0.2885	0.5403	0.1156	0.06274	0.107	0.1196	0.03376	0.09623	0.07523	0.08454	-0.02739	0.0561	-0.01044	0.1692	0.01157	0.1091	-0.009768	0.05935	-0.4805	0.2919	-0.2253	0.2826	-0.3269	0.1872	-0.1646	0.3449	0.2854	1.003	0.06033	0.2297
chr3_120833525	chr3	120833525	0	0.781581	0.189961	10.878	32	0.442966	0.5162	0.1009	3.095e-07	1.66875e-05	-1.044	0.8532	0.221092	0.999932	0.4109	0.2463	0.456	0.1248	1.122	0.4703	0.05968	0.07702	0.1606	0.1338	-0.03321	0.1161	0.06714	0.1107	0.01179	0.06356	0.1184	0.201	0.1875	0.1306	-0.1249	0.06183	-0.3177	0.3297	-0.3951	0.329	0.3751	0.1991	-0.218	0.3635	4.832	2.48	0.2082	0.2638
chr3_120869370	chr3	120869370	0	0.667451	0.324394	11.9797	5	0.441379	1.703	0.1834	1.631e-20	3.10422e-06	-3.279	2.229	0.141274	0.999932	0.8837	0.1073	4.453	0.8287	0.9314	1.586	0.04724	0.1234	0.2202	0.2696	-0.2318	0.1899	-0.03398	0.1611	-0.1055	0.1255	-0.3056	0.3255	0.1266	0.1199	-0.004552	0.1445	-0.9115	0.6376	0.2939	0.6691	0.3014	0.3897	-0.8091	0.7599	-0.6015	0.5193	-0.2488	0.4528
chr3_120869379	chr3	120869379	0	0.589776	0.360554	10.8644	14	0.44306	1.95	0.2094	1.274e-20	3.10422e-06	-3.59	2.235	0.108216	0.999932	0.6713	0.1538	4.509	0.8329	0.75	1.461	-0.06736	0.1337	0.2912	0.2906	-0.2108	0.2316	0.1524	0.1931	-0.05469	0.1483	-0.1348	0.3792	0.08587	0.1434	0.01208	0.1569	-1.595	0.6971	0.004759	0.726	-0.4092	0.412	-1.066	0.8508	-0.3239	0.5517	-0.01615	0.5192
chr3_1212109	chr3	1212109	0	0.634044	0.330803	5.85424	37	0.290698	-1.205	0.1538	4.781e-15	3.10422e-06	-1.14	1.467	0.437102	0.999932	0.3555	0.2214	1.214	0.3195	1.611	0.752	-0.318	0.1158	0.2107	0.2122	-0.01996	0.1606	-0.07956	0.1444	-0.02106	0.1074	-0.5789	0.2842	0.09565	0.1309	0.1804	0.09558	0.2569	0.4518	-0.2038	0.4737	0.4722	0.2701	-0.3751	0.5228	-0.3769	0.6326	0.1019	0.3663
chr3_121297	chr3	121297	0	0.828351	0.239509	5.70847	41	0.466535	-0.5511	0.1988	0.005572	0.0410998	3.55	1.589	0.0254759	0.999932	0.3874	0.2754	1.245	0.4276	0.5662	0.8106	-0.1179	0.112	0.3662	0.256	0.1788	0.1861	0.01251	0.1829	0.1776	0.1157	-0.0293	0.2946	-0.2124	0.1335	0.05972	0.113	0.7688	0.5581	0.1238	0.5029	0.6939	0.3245	1.112	0.6462	1.82	0.7464	0.1553	0.3718
chr3_121401493	chr3	121401493	0	0.318641	0.135911	29.8339	17	0.46223	0.1075	0.04542	0.01794	0.0951876	0.05115	0.468	0.912969	0.999932	0.2593	0.185	0.1442	0.03311	-0.9694	0.2496	0.03634	0.03729	0.1789	0.07573	0.05343	0.06323	-0.002248	0.0539	0.005637	0.03556	-0.07358	0.09692	0.07129	0.0562	0.01724	0.03833	-0.07424	0.1836	-0.09929	0.1868	0.05168	0.1081	0.0381	0.2109	-0.905	0.2952	-0.1059	0.1399
chr3_121401513	chr3	121401513	0	0.787786	0.120254	29.8169	17	0.46223	0.1393	0.05115	0.006461	0.0458263	-0.1066	0.4922	0.828537	0.999932	0.3621	0.2358	0.1438	0.04339	1.042	0.2767	0.0002652	0.04196	0.2666	0.08612	0.1091	0.06183	0.07522	0.05582	0.007905	0.04002	-0.172	0.103	-0.03643	0.05854	-0.01545	0.04156	0.1958	0.1859	0.04043	0.1993	0.09531	0.13	0.07952	0.2223	0.69	0.3378	-0.02109	0.1569
chr3_121558527	chr3	121558527	0	0.897963	0.0895125	22.8136	7	0.524306	0.2499	0.08105	0.002047	0.019065	1.109	0.8547	0.194448	0.999932	0.7227	0.219	0.3718	0.1089	1.434	0.4746	0.07868	0.07042	0.2086	0.1218	-0.1624	0.08714	0.06803	0.08576	-0.03881	0.05642	0.2487	0.1702	-0.08651	0.07705	0.06391	0.05604	-0.1243	0.2741	-0.3372	0.2817	-0.202	0.1551	0.119	0.3022	1.318	0.4377	0.1172	0.193
chr3_121569770	chr3	121569770	0	0.869682	0.218043	5.42712	43	0.505952	-0.907	0.2345	0.0001098	0.00191952	0.2865	2.01	0.886656	0.999932	0.637	0.2657	2.338	0.6344	3.057	1.185	0.1605	0.1457	0.04704	0.3174	0.176	0.2503	-0.1378	0.206	0.01191	0.1408	0.02968	0.4002	-0.4681	0.1786	-0.2197	0.1958	0.7142	0.66	0.6778	0.6601	0.1746	0.3687	2.42	1.272	1.929	0.8832	-0.06233	0.4601
chr3_121569786	chr3	121569786	0	0.839863	0.221944	5.4	44	0.505976	-0.4483	0.1664	0.007046	0.0488562	0.6622	1.508	0.660571	0.999932	0.575	0.2667	1.32	0.3817	2.011	0.8772	0.2141	0.1426	-0.4545	0.2605	0.09385	0.227	0.1846	0.1901	-0.03256	0.1301	-0.001695	0.3164	-0.2485	0.12	-0.2698	0.1321	0.03955	0.5138	1.597	0.6092	0.4219	0.3355	1.428	0.7523	1.362	0.5852	0.02124	0.4033
chr3_12160669	chr3	12160669	0	0.506483	0.353396	20.7085	14	0.265125	1.475	0.2907	3.912e-07	2.69573e-05	0.2559	3.228	0.936814	0.999932	0.9635	0.0467	9.834	1.248	-1.31	2.251	-0.09059	0.1134	0.1343	0.3258	0.149	0.2205	-0.06463	0.2245	-0.1411	0.1572	0.3125	0.4382	-0.1818	0.1686	0.0586	0.1687	-0.3321	0.7623	-1.158	0.8128	0.179	0.3865	1.459	0.9654	1.426	0.9176	0.6541	0.5214
chr3_12160705	chr3	12160705	0	0.117825	0.233675	20.9322	15	0.2625	2.647	0.3315	1.391e-15	3.10422e-06	4.379	2.587	0.0905137	0.999932	0.953	0.05807	5.16	1.511	-6.708	1.776	-0.1798	0.1366	-0.5167	0.3846	0.199	0.2103	0.01583	0.2469	0.06016	0.1537	-0.08649	0.4745	-0.0514	0.1499	-0.1581	0.1575	-1.307	0.8788	-0.315	0.883	0.529	0.3463	1.564	0.8994	2.314	0.6743	0.3076	0.4322
chr3_121611091	chr3	121611091	1	0.339042	0.341435	7.95593	32	0.446768	2.319	0.1923	1.781e-33	3.10422e-06	-1.073	2.034	0.597824	0.999932	0.6378	0.243	3.049	0.7285	-2.251	1.305	-0.2773	0.1471	-0.06292	0.2759	0.0413	0.1949	0.04998	0.1854	0.1998	0.1415	0.1394	0.3387	-0.1295	0.1803	-0.07217	0.1352	-1.305	0.5913	-0.1762	0.7202	-0.3675	0.3957	-0.6759	0.7466	2.124	0.847	0.1663	0.4735
chr3_121650335	chr3	121650335	0	0.659231	0.247213	11.0949	19	0.449275	-0.3475	0.1024	0.0006902	0.0082312	-1.207	0.9981	0.226549	0.999932	0.4471	0.2305	0.8293	0.201	1.35	0.5909	-0.104	0.07978	-0.03649	0.1574	0.3108	0.1217	0.1369	0.1062	-0.1676	0.0763	-0.2206	0.2163	-0.08999	0.0876	-0.09344	0.07476	-0.4863	0.3757	0.269	0.3696	0.09661	0.2169	0.3092	0.4174	0.233	0.398	0.1925	0.2577
chr3_121650359	chr3	121650359	0	0.656175	0.24831	11.1695	19	0.449275	-0.3574	0.1034	0.0005497	0.00685248	0.002833	1.004	0.997749	0.999968	0.3472	0.2088	0.8085	0.1658	0.9065	0.5471	-0.05872	0.08021	0.02899	0.1675	0.2915	0.1348	0.1705	0.1076	-0.1224	0.07605	-0.05126	0.2114	-0.2215	0.08736	-0.0675	0.07107	-0.2536	0.383	0.2511	0.3479	-0.05801	0.2149	0.4119	0.4383	0.9209	0.4084	0.2845	0.2811
chr3_121686948	chr3	121686948	0	0.788042	0.296726	5.27458	45	0.432	1.083	0.2069	1.661e-07	8.56683e-06	0.8285	1.649	0.615368	0.999932	0.3539	0.2305	1.159	0.3982	0.7626	0.826	-0.08265	0.1306	0.03232	0.2184	-0.04486	0.2081	0.133	0.1589	-0.02177	0.1116	0.2986	0.3555	-0.1972	0.1396	-0.1828	0.2504	0.03454	0.5704	-0.5731	0.6089	-0.5952	0.3266	-0.7019	0.7001	1.448	0.628	0.005812	0.4092
chr3_121686982	chr3	121686982	0	0.846284	0.265759	5.35593	45	0.432	1.066	0.2375	7.135e-06	0.000257862	-2.189	1.942	0.259663	0.999932	0.2312	0.1694	1.777	0.5183	2.691	0.9896	-0.2646	0.1584	0.2256	0.2969	-0.05518	0.2545	-0.04833	0.1888	-0.02175	0.1413	0.5624	0.4141	-0.2442	0.1609	-0.2509	0.3768	-0.04209	0.7358	-0.7928	0.8597	-0.9167	0.4506	-1.43	0.9193	0.7819	0.749	0.5073	0.6233
chr3_121686989	chr3	121686989	0	0.798641	0.295978	5.33898	46	0.433735	1.106	0.1956	1.557e-08	3.10422e-06	-1.301	1.649	0.430134	0.999932	0.3588	0.239	1.184	0.3407	1.639	0.8167	-0.2787	0.1428	0.04441	0.2398	-0.1137	0.223	0.1199	0.1737	0.04129	0.1238	0.07129	0.36	-0.2998	0.117	0.1583	0.239	0.2891	0.6174	-0.815	0.6433	-0.2843	0.355	-0.796	0.6756	1.385	0.5642	-0.3013	0.4764
chr3_121686998	chr3	121686998	0	0.832041	0.260994	5.34576	46	0.433735	0.9506	0.1674	1.357e-08	3.10422e-06	0.8088	1.732	0.640518	0.999932	0.4122	0.2533	1.1	0.3555	1.003	0.8259	-0.2781	0.125	0.2672	0.2811	-0.08717	0.1999	0.05427	0.1581	-0.02226	0.1118	0.2211	0.3863	-0.3362	0.134	0.1937	0.2695	0.2608	0.5613	-0.2833	0.6155	-0.6438	0.3234	0.4584	0.6788	1.637	0.7095	0.01152	0.4479
chr3_12178469	chr3	12178469	0	0.197791	0.265363	8.49492	19	0.304348	-1.047	0.2881	0.0002783	0.004012	1.996	2.672	0.45506	0.999932	0.8305	0.07983	5.477	0.998	-1.52	1.744	-0.001906	0.1469	0.1319	0.2961	0.2521	0.2419	0.03203	0.2136	0.0009479	0.148	0.3873	0.3774	-0.1114	0.1769	0.06772	0.1986	-1.656	0.7931	-2.165	1.081	-0.6219	0.4713	0.02172	0.9081	0.6525	0.8058	-0.02249	0.6517
chr3_12178478	chr3	12178478	0	0.34602	0.30162	8.51864	17	0.305755	-0.5392	0.1806	0.002831	0.0245167	0.6536	1.799	0.716371	0.999932	0.6527	0.1699	2.274	0.4878	-1.037	1.1	0.02149	0.1048	0.2371	0.2087	0.1957	0.1826	-0.09666	0.1499	0.1139	0.114	-0.4068	0.271	-0.07275	0.1323	0.1281	0.1572	-0.3923	0.5273	-1.069	0.8436	1.152	0.3683	0.3953	0.6712	1.169	0.5733	0.06924	0.5062
chr3_121900323	chr3	121900323	1	0.858543	0.1994	20.1356	2	0.462457	-0.5987	0.1691	0.0003982	0.00530069	-0.6551	2.127	0.758088	0.999932	0.84	0.0804	4.014	0.549	3.758	1.475	-0.1883	0.1056	-0.04468	0.2888	0.1578	0.1973	0.06217	0.1514	-0.02191	0.1225	0.3651	0.3422	-0.03511	0.1279	0.09665	0.1297	0.5969	0.6471	0.4124	0.6422	0.04445	0.3417	-0.05027	0.7295	0.2709	0.4961	-0.08896	0.4329
chr3_121903180	chr3	121903180	0	0.768439	0.264464	6.29831	45	0.464	-0.3383	0.1307	0.009654	0.0616416	3.15	1.361	0.0206417	0.999932	0.4766	0.2571	1.016	0.3711	0.1129	0.7423	-0.2098	0.1011	0.1051	0.2081	0.05308	0.172	-0.2047	0.1401	0.04433	0.09774	0.6052	0.2754	0.1331	0.1033	0.1703	0.09431	-0.04476	0.3989	0.6809	0.431	0.4561	0.2618	0.3451	0.4836	-0.269	0.487	0.4906	0.323
chr3_122078040	chr3	122078040	0	0.668386	0.332125	5.72542	33	0.429389	-1.026	0.1617	2.195e-10	3.10422e-06	0.1747	1.62	0.914123	0.999932	0.7024	0.1837	2.016	0.5189	0.6597	1.057	-0.2396	0.1199	0.1767	0.2141	0.004901	0.187	0.03884	0.1633	0.05245	0.1116	-0.1033	0.2875	0.05784	0.1476	0.09404	0.1214	1.45	0.5581	0.3092	0.5892	1.171	0.3594	1.822	0.6796	0.2178	0.6811	0.9166	0.4755
chr3_122241889	chr3	122241889	0	0.759004	0.29857	5.21017	56	0.682008	1.883	0.287	5.312e-11	3.10422e-06	2.174	2.404	0.365822	0.999932	0.5832	0.2179	4.319	1.075	-0.7453	1.493	0.09232	0.1703	-0.7323	0.3673	-0.1491	0.2948	-0.1275	0.221	0.2715	0.1679	0.6829	0.4437	-0.09775	0.1706	-0.06953	0.1958	-0.3621	0.7888	0.5536	0.8182	-0.1048	0.4579	-0.01576	1.009	1.39	0.7675	0.01115	0.6282
chr3_122263089	chr3	122263089	1	0.63652	0.329946	20.8373	1	0.62415	-1.161	0.2009	7.395e-09	3.10422e-06	1.546	2.32	0.505169	0.999932	0.8769	0.03644	5.902	0.7862	2.538	1.669	-0.2684	0.1139	-0.2835	0.2842	0.2262	0.197	-0.1861	0.1639	-0.01715	0.1281	-0.5861	0.3484	-0.07213	0.1246	-0.3045	0.1447	-0.1385	0.6985	-0.7269	0.6587	-0.42	0.3935	-1.864	0.8386	0.4346	0.5277	-0.1987	0.4951
chr3_122467960	chr3	122467960	0	0.656845	0.306032	11.7356	19	0.387681	-0.832	0.1559	9.364e-08	8.56683e-06	0.6792	1.872	0.716739	0.999932	0.7757	0.1138	3.414	0.5966	0.1378	1.276	0.2056	0.1142	0.2858	0.2269	0.2468	0.1849	-0.001912	0.1653	-0.03937	0.1067	0.08844	0.3078	0.0009274	0.1456	0.1366	0.1168	2.196	0.5802	1.941	0.5917	1.232	0.3348	1.263	0.6846	-0.886	0.7244	-0.001999	0.4062
chr3_122478783	chr3	122478783	1	0.80276	0.256573	8.54915	17	0.397482	0.9662	0.1746	3.124e-08	3.10422e-06	1.482	2.078	0.475731	0.999932	0.8373	0.1002	3.364	0.5876	1.568	1.427	0.01132	0.121	-0.06012	0.2725	0.2008	0.2064	-0.09317	0.1831	0.1095	0.1369	0.3486	0.3548	-0.4482	0.2466	-0.8142	0.2064	0.05361	0.6435	-0.788	0.7127	-0.8225	0.4492	-1.965	0.7764	4.958	1.064	-0.5133	0.6073
chr3_12249277	chr3	12249277	0	0.229285	0.307587	8.88136	14	0.362989	1.39	0.2744	4.047e-07	2.69573e-05	-2.18	3.015	0.469648	0.999932	0.9588	0.0485	7.906	1.232	-1.893	2.152	0.1305	0.1386	-0.3707	0.3568	0.1093	0.2361	0.04724	0.2222	-0.02303	0.1733	-0.4275	0.5147	-0.1738	0.1861	-0.1905	0.1892	-0.2767	0.9162	0.6848	0.8788	0.4402	0.3954	-1.983	1.211	1.061	0.6518	0.5994	0.5638
chr3_122742737	chr3	122742737	0	0.406374	0.356607	17.8169	13	0.450355	2.142	0.1714	7.4e-36	3.10422e-06	-4.188	2.212	0.0583168	0.999932	0.9845	0.02253	4.675	0.6805	-0.8859	1.598	-0.00346	0.1157	0.08262	0.2424	0.1696	0.1783	0.1905	0.1726	0.05289	0.1119	-0.2373	0.3418	-0.155	0.1487	-0.2902	0.1302	-1.125	0.6508	0.19	0.5562	-0.4294	0.2953	0.2396	0.7006	1.369	0.5995	-0.4344	0.3961
chr3_122763261	chr3	122763261	1	0.444092	0.330478	12.1085	36	0.442085	2.001	0.1404	4.353e-46	3.10422e-06	-1.137	1.457	0.435173	0.999932	0.7638	0.1614	1.724	0.3356	-2.008	0.9522	-0.04554	0.1026	-0.02198	0.1901	0.1554	0.1471	-0.03525	0.13	0.001123	0.09314	0.02571	0.249	-0.4522	0.1964	0.06988	0.1052	0.4518	0.4728	0.192	0.5282	0.1528	0.2842	1.479	0.5928	14.16	8.299	0.4532	0.3625
chr3_12285674	chr3	12285674	1	0.769997	0.278507	19.9966	15	0.408273	-0.9316	0.2044	5.159e-06	0.000204313	-1.829	2.614	0.484118	0.999932	0.9247	0.07231	6.609	0.9502	4.534	1.86	-0.01527	0.1215	0.2855	0.2808	0.01274	0.1929	-0.08858	0.2103	0.01759	0.1437	-0.2646	0.3996	-0.1717	0.2326	0.2782	0.1542	-0.1293	0.7187	-1.346	0.6983	-0.9083	0.4035	-0.9248	0.8877	4.767	1.488	-0.08374	0.4904
chr3_122955117	chr3	122955117	1	0.886816	0.1623	23.1085	2	0.510239	0.5491	0.2187	0.01203	0.0721143	0.5675	1.934	0.769191	0.999932	0.8313	0.1096	2.8	0.5027	1.981	1.299	-0.2192	0.09479	0.09793	0.2274	0.2373	0.167	0.02134	0.1483	-0.07798	0.1067	-0.2445	0.2875	0.05261	0.1079	-0.06063	0.1116	0.3509	0.4999	0.03453	0.5419	0.1203	0.2885	-0.4478	0.6401	0.07719	0.4389	-0.2583	0.3489
chr3_123022260	chr3	123022260	0	0.755395	0.294458	6.5661	35	0.461538	0.4862	0.1644	0.003111	0.0263718	-0.7993	2.069	0.699258	0.999932	0.581	0.2225	3.164	0.7423	1.306	1.268	-0.1726	0.1512	0.1054	0.2931	0.06097	0.2246	0.1207	0.1983	-0.0224	0.1273	0.5531	0.3652	0.1681	0.1778	-0.02184	0.1633	0.3305	0.6292	-1.766	0.6845	0.259	0.3948	-0.7589	0.8698	-0.8449	0.766	0.1691	0.4896
chr3_123308377	chr3	123308377	0	0.298603	0.355361	7.7322	23	0.676471	1.106	0.3553	0.001852	0.0175828	1.993	3.597	0.579529	0.999932	0.8733	0.04164	12.13	1.929	-3.384	2.576	-0.2779	0.2129	-0.1496	0.478	0.2054	0.3752	0.4363	0.2973	-0.09651	0.2075	-0.5554	0.5609	-0.153	0.2118	-0.4552	0.2365	-2.45	1.154	-1.293	1.031	-0.7048	0.5536	-0.3509	1.189	1.044	0.9016	0.5185	0.7054
chr3_12345579	chr3	12345579	1	0.781826	0.287607	5.95254	80	0.432558	1.225	0.2884	2.162e-05	0.000548473	1.301	2.511	0.604374	0.999932	0.4239	0.2147	4.342	1.158	0.5411	1.436	0.1429	0.2067	0.1492	0.3845	0.4942	0.3229	-0.3968	0.2823	-0.009356	0.1804	-1.268	0.5219	-0.228	0.1726	-0.04467	0.1747	-0.09859	0.8673	1.981	1.017	0.4155	0.5001	-1.246	0.9846	1.588	0.8516	-0.1327	0.6378
chr3_123504657	chr3	123504657	0	0.277199	0.20914	12.7966	21	0.64781	0.3455	0.1104	0.001743	0.0167783	-0.5401	1.057	0.609369	0.999932	0.7297	0.1876	0.8461	0.1736	-1.819	0.6845	-0.121	0.08392	0.2606	0.1442	-0.01173	0.1134	-0.09528	0.09992	-0.05326	0.06611	-0.1137	0.1884	0.32	0.1411	0.05323	0.07562	-0.07859	0.3557	0.4742	0.3405	0.5907	0.1962	0.3472	0.4142	-2.573	0.8636	0.655	0.2609
chr3_123720410	chr3	123720410	1	0.596681	0.34105	15.1695	10	0.35614	1.578	0.2307	7.933e-12	3.10422e-06	-0.3305	2.609	0.899196	0.999932	0.8351	0.08137	5.45	0.9213	0.1361	1.743	-0.01261	0.1294	-0.0006138	0.2841	0.07152	0.229	-0.1238	0.1826	0.02714	0.1411	-0.4185	0.3784	-0.3578	0.1497	-0.1076	0.1491	1.307	0.6728	0.3008	0.7275	-0.4686	0.3721	-0.1899	0.8372	1.3	0.5774	-0.4124	0.4782
chr3_12385806	chr3	12385806	0	0.849296	0.233538	7.83051	24	0.330258	-0.4648	0.1807	0.01012	0.0637716	1.64	1.375	0.232976	0.999932	0.4357	0.2775	1.084	0.277	2.286	0.776	-0.1136	0.1129	-0.117	0.2277	0.5806	0.2224	-0.1185	0.1322	-0.1322	0.1051	-0.08164	0.2835	0.04816	0.1233	-0.4283	0.171	-0.6948	0.5852	0.5616	0.6758	-0.4277	0.3252	-1.722	0.5792	-0.8541	0.538	-0.07998	0.4194
chr3_123937984	chr3	123937984	0	0.126007	0.11289	23.8237	1	0.421502	0.2564	0.1088	0.01839	0.0968924	0.0797	0.995	0.936157	0.999932	0.501	0.235	0.7295	0.1651	-2.193	0.5644	0.1931	0.06641	0.05468	0.158	-0.02245	0.1201	0.008931	0.09313	-0.002661	0.06619	-0.07762	0.1907	0.005002	0.0754	-0.1497	0.0803	-0.7211	0.3919	-0.2504	0.3495	-0.1525	0.2027	-0.01344	0.3982	-0.4522	0.3233	-0.3125	0.2631
chr3_123941926	chr3	123941926	0	0.363478	0.324628	5.20339	39	0.417647	0.3764	0.1591	0.01801	0.0954357	-0.6556	1.274	0.606833	0.999932	0.3922	0.2409	0.9297	0.2744	-0.6411	0.697	0.08896	0.1105	0.2946	0.2158	0.05922	0.1674	-0.1466	0.1383	0.01147	0.09427	-0.4517	0.2648	-0.06448	0.09608	-0.2264	0.1074	-0.29	0.454	-0.6971	0.4793	-0.3256	0.253	-0.5064	0.4985	1.266	0.4042	-0.1237	0.3539
chr3_123943279	chr3	123943279	0	0.343621	0.301312	5.73559	41	0.413386	0.3398	0.1247	0.006428	0.0456623	-0.8926	0.9847	0.364688	0.999932	0.4303	0.2431	0.4965	0.1634	-1.042	0.528	0.1127	0.08514	0.0936	0.182	-0.03592	0.1314	0.1078	0.1153	-0.0403	0.08003	-0.03841	0.2346	-0.04941	0.07975	0.07416	0.07902	0.4014	0.3533	0.08944	0.3444	0.07945	0.2057	0.4496	0.4302	0.6903	0.3943	0.8309	0.248
chr3_123967380	chr3	123967380	1	0.630794	0.331482	16.0576	8	0.210801	0.8693	0.2816	0.002023	0.0188774	-2.362	2.557	0.355622	0.999932	0.84	0.07195	6.57	0.9758	1.884	1.828	-0.2054	0.1315	-0.3531	0.3007	0.2076	0.2255	0.06491	0.1894	-0.05644	0.1379	0.6088	0.3982	-0.4748	0.1687	0.02938	0.1629	-0.7698	0.6944	-0.5588	0.7322	-0.3554	0.4121	0.1374	0.8589	3.095	0.731	0.948	0.5196
chr3_124054659	chr3	124054659	0	0.842025	0.199588	7.25424	31	0.350379	0.3447	0.1415	0.01485	0.0835546	-0.5437	1.304	0.676717	0.999932	0.5101	0.2206	0.853	0.2634	2.044	0.7219	-0.32	0.1001	0.07106	0.1944	-0.04751	0.1732	-0.04666	0.1414	-0.0437	0.09017	0.3645	0.2285	-0.05292	0.1503	-0.2743	0.1324	-0.6469	0.4751	-0.06752	0.4924	-0.3632	0.268	-0.8796	0.5623	0.949	0.7621	-0.0242	0.3799
chr3_124054662	chr3	124054662	1	0.226413	0.299879	9.60678	26	0.362454	2.169	0.2296	3.424e-21	3.10422e-06	1.067	2.367	0.652147	0.999932	0.758	0.1247	4.628	1.02	-4.861	1.542	-0.02338	0.1527	0.3292	0.313	0.5973	0.2571	0.1608	0.213	-0.5304	0.1636	-1.039	0.4838	-0.3021	0.2347	-0.337	0.1885	-0.123	0.7749	-0.2749	0.7683	0.3372	0.375	0.595	0.8812	-4.066	1.413	0.05461	0.567
chr3_124054732	chr3	124054732	0	0.880501	0.109583	22.3458	29	0.362782	-0.2031	0.08069	0.01182	0.0712305	1.892	0.801	0.0181743	0.999932	0.6244	0.2373	0.4133	0.1112	1.271	0.4852	-0.2522	0.06548	0.09145	0.1131	0.1712	0.1051	-0.004599	0.0977	-0.04792	0.0621	0.2238	0.1711	-0.2065	0.109	-0.003097	0.06171	0.4832	0.276	0.3388	0.281	0.1597	0.1487	0.2697	0.3325	0.004234	1.042	0.193	0.2199
chr3_124096349	chr3	124096349	0	0.106237	0.15133	15.4102	5	0.444828	-0.3551	0.1243	0.004287	0.0337773	-0.05907	1.254	0.962429	0.999932	0.5051	0.2483	0.9683	0.2457	-2.124	0.7471	0.4083	0.08861	-0.2111	0.2072	-0.103	0.1779	0.02065	0.127	-0.008847	0.0879	-0.185	0.2432	-0.125	0.09228	0.2321	0.1144	0.2369	0.4151	-0.3358	0.4343	0.05186	0.2455	0.6534	0.4685	-0.01644	0.3474	-0.1584	0.3187
chr3_124221599	chr3	124221599	0	0.199152	0.267787	30.3085	29	0.43609	1.855	0.2153	6.749e-18	3.10422e-06	3.506	2.548	0.168827	0.999932	0.9881	0.01338	6.672	1.125	-5.5	1.901	0.1872	0.1041	0.2688	0.277	0.1714	0.1756	0.02657	0.1728	-0.2499	0.1465	-0.927	0.4163	-0.1326	0.2275	0.1327	0.1672	-0.5555	0.7283	-1.134	0.6966	-0.2919	0.3438	0.4877	0.8562	1.295	1.522	-0.7566	0.4459
chr3_12444935	chr3	12444935	0	0.855331	0.198902	9.10169	33	0.442748	-0.6042	0.1798	0.0007804	0.00907988	-1.231	1.715	0.47289	0.999932	0.8268	0.1439	2.315	0.6139	3.587	1.152	0.1885	0.1072	-0.1229	0.2426	-0.08529	0.1737	-0.03928	0.1457	-0.0194	0.1323	0.0572	0.3091	0.104	0.2422	-0.2951	0.1258	-0.3679	0.5386	-0.3012	0.6037	-0.4059	0.3312	-0.3631	0.7164	5.36	2.495	-0.3211	0.4843
chr3_12456198	chr3	12456198	0	0.899845	0.122059	14.8237	8	0.503484	0.2574	0.1074	0.01653	0.0898955	-0.7211	1.009	0.474814	0.999932	0.4019	0.2498	0.601	0.1815	2.051	0.5739	-0.1603	0.07346	0.1949	0.1471	0.09779	0.1497	-0.003724	0.114	-0.0741	0.07919	-0.08592	0.2198	-0.08626	0.08581	-0.1059	0.09382	0.483	0.4064	0.2883	0.4222	0.1034	0.2383	0.2062	0.4229	0.674	0.4163	0.1457	0.2737
chr3_124636960	chr3	124636960	0	0.711548	0.197718	11.7322	26	0.472119	-0.268	0.07262	0.0002242	0.00340084	1.961	0.7089	0.00567037	0.999932	0.3032	0.2145	0.3151	0.09533	-0.06068	0.3829	-0.2271	0.05867	0.05583	0.1135	-0.01966	0.09528	-0.001938	0.08744	-0.05542	0.05651	0.3233	0.1564	-0.1028	0.1097	0.1026	0.05781	0.6595	0.3151	0.1264	0.3381	0.441	0.1942	1.208	0.3895	1.52	0.5574	0.03097	0.2282
chr3_124756663	chr3	124756663	0	0.158697	0.232688	23.8237	46	0.34739	1.665	0.2278	2.685e-13	3.10422e-06	0.8266	2.505	0.741415	0.999932	0.9503	0.05621	5.968	1.095	-4.398	1.788	0.198	0.1176	0.5129	0.2922	0.4203	0.2188	-0.4874	0.1866	0.03338	0.1568	-0.9495	0.4015	-0.4457	0.3663	-0.1027	0.164	-0.2839	0.7627	-2.072	1.032	-0.2694	0.3928	1.307	0.8955	7.715	5.034	0.2359	0.4587
chr3_124756882	chr3	124756882	0	0.736218	0.297107	12.3186	22	0.344322	-0.787	0.2151	0.0002537	0.00374206	-0.9978	2.298	0.664141	0.999932	0.7825	0.1125	4.896	0.7869	2.068	1.567	0.08552	0.1435	0.1135	0.2944	0.1576	0.2117	-0.1073	0.1998	0.003546	0.1372	-0.1315	0.3999	0.1391	0.1768	0.3585	0.1421	0.4248	0.6562	0.5427	0.6845	0.3279	0.3789	0.6952	0.7746	0.6092	0.8801	0.4766	0.4944
chr3_124819814	chr3	124819814	0	0.783149	0.321253	8.1661	39	0.259766	-1.65	0.2777	2.783e-09	3.10422e-06	0.3672	2.6	0.887688	0.999932	0.9412	0.07463	4.718	0.965	3.67	1.694	0.1103	0.1383	6.293e-05	0.3375	0.4469	0.2664	-0.1641	0.2095	-0.0009379	0.1743	0.05836	0.4806	-0.2703	0.1688	-0.1719	0.1977	1.263	0.7153	0.7959	0.705	-0.9913	0.3609	0.2486	1.131	2.307	0.7513	0.1906	0.4643
chr3_12482872	chr3	12482872	1	0.682005	0.334988	5.34576	44	0.659363	1.169	0.2073	1.709e-08	3.10422e-06	-1.713	1.834	0.350292	0.999932	0.6484	0.1933	2.563	0.8522	-0.02033	1.138	-0.2035	0.1429	-0.01036	0.2789	-0.234	0.2163	-0.1389	0.1624	0.1514	0.1296	-0.02384	0.3549	0.0667	0.1289	-0.00854	0.1741	1.144	0.7302	0.1844	0.5806	0.2081	0.3533	0.0539	0.7249	0.1182	0.5371	0.192	0.4296
chr3_12482919	chr3	12482919	0	0.674391	0.298214	5.31186	44	0.659363	0.3435	0.1464	0.01895	0.0989436	-0.4001	1.029	0.697406	0.999932	0.2511	0.1848	0.6581	0.2001	0.1134	0.5753	-0.1744	0.0935	-0.0009868	0.2092	0.1169	0.1596	-0.01694	0.1154	0.00955	0.09383	0.5028	0.2679	-0.05832	0.0857	0.1542	0.1059	0.0657	0.477	0.5658	0.4617	0.2544	0.2408	0.8953	0.5094	0.4557	0.3685	0.0621	0.3008
chr3_124999694	chr3	124999694	0	0.571499	0.328731	10.6441	15	0.392857	0.6502	0.1561	3.101e-05	0.000680515	-1.278	2.057	0.534407	0.999932	0.8695	0.08628	3.72	0.621	0.6222	1.433	0.01965	0.1035	-0.08125	0.2477	-0.1394	0.1672	0.1248	0.164	-0.06092	0.1149	0.1139	0.3213	0.01427	0.1477	-0.1108	0.1216	-1.23	0.5666	0.2802	0.5742	-0.06049	0.3029	1.124	0.698	-0.2606	0.6938	-0.08515	0.3657
chr3_125276932	chr3	125276932	0	0.61199	0.248544	9.13898	26	0.197026	-0.2338	0.09875	0.0179	0.095015	0.3356	0.7802	0.667089	0.999932	0.5305	0.2682	0.3216	0.1097	0.129	0.4379	0.0246	0.06035	0.07574	0.1328	-0.03214	0.1035	0.01719	0.08618	-0.04605	0.05666	0.1399	0.1663	0.1885	0.1009	-0.02758	0.06049	0.03565	0.2701	-0.2711	0.2544	0.5018	0.1702	0.1332	0.3131	-0.7601	0.5315	-0.08579	0.2149
chr3_12533069	chr3	12533069	1	0.84262	0.206347	15.5322	4	0.434708	-0.4636	0.1476	0.001686	0.016298	2.351	1.91	0.218364	0.999932	0.9214	0.06761	3.075	0.4873	1.406	1.32	-0.03034	0.0931	0.3913	0.2279	0.1341	0.1606	0.06887	0.1366	-0.09988	0.1013	0.2458	0.2805	-0.00768	0.1034	0.07038	0.1215	0.1979	0.6073	0.02997	0.6213	-0.07588	0.2927	-0.2175	0.6647	-0.05916	0.4709	0.4211	0.4172
chr3_125399570	chr3	125399570	0	0.221953	0.374199	6.95593	107	0.303191	1.922	0.422	5.252e-06	0.000213062	3.347	4.382	0.444983	0.999932	0.9437	0.08999	17.19	5.199	-7.79	3.224	0.2627	0.2381	-0.8457	0.6737	0.5069	0.4752	0.1498	0.403	-0.2852	0.3188	-1.068	0.8711	0.2669	0.4228	0.5081	0.3932	1.734	1.296	1.211	2.109	2.333	0.9011	2.433	1.656	6.621	2.066	2.298	1.196
chr3_125605531	chr3	125605531	0	0.879357	0.14585	10.4678	11	0.566901	0.3435	0.1153	0.002896	0.0249682	-1.774	1.078	0.0998379	0.999932	0.3052	0.2059	0.5779	0.2045	2.411	0.5604	-0.1688	0.07856	-0.1548	0.1764	0.1496	0.1574	0.02712	0.1064	0.02727	0.08578	0.2034	0.2282	-0.03605	0.08152	-0.01626	0.102	0.3188	0.4224	-0.958	0.4071	0.3647	0.2484	-0.5221	0.4538	-0.0677	0.4293	-0.009972	0.3234
chr3_125664888	chr3	125664888	0	0.67284	0.243422	15.9492	21	0.571168	0.2788	0.0925	0.002581	0.0228008	0.6932	0.9853	0.481718	0.999932	0.7617	0.2309	0.5983	0.1861	0.1415	0.6219	-0.1213	0.06066	0.07535	0.1312	-0.01728	0.09863	0.0006798	0.08289	-0.01154	0.05591	-0.2142	0.1553	0.09371	0.08621	0.02005	0.06329	0.01608	0.2867	-0.1341	0.2959	0.4239	0.1659	-0.4953	0.3197	-1.198	0.4886	0.4011	0.2066
chr3_125665002	chr3	125665002	0	0.800576	0.179433	11.7017	23	0.569853	-0.3711	0.1077	0.0005687	0.00704002	0.6406	1.058	0.544859	0.999932	0.4842	0.2066	0.6606	0.1569	1.444	0.5988	0.01755	0.07438	-0.1007	0.1607	0.006485	0.1272	0.05702	0.1011	-0.1228	0.07422	0.00785	0.1969	-0.01868	0.1084	0.006697	0.07116	0.2032	0.3309	0.2245	0.3712	0.4065	0.214	-0.05998	0.3882	0.6443	0.6507	0.06128	0.2565
chr3_126006964	chr3	126006964	0	0.717907	0.258987	8.68475	19	0.315217	-0.7585	0.1415	8.272e-08	8.56683e-06	1.505	1.456	0.301298	0.999932	0.669	0.229	1.606	0.4129	0.7952	0.8672	-0.203	0.08801	0.07263	0.213	0.1746	0.1641	0.07802	0.1266	-0.09121	0.1007	-0.009847	0.2726	-0.02999	0.0994	0.06	0.1011	0.556	0.4889	0.2764	0.491	0.1592	0.2658	0.2206	0.5563	0.5937	0.3706	-0.08049	0.3129
chr3_126070591	chr3	126070591	0	0.810469	0.21891	12.9051	18	0.290614	0.4115	0.1505	0.006253	0.0447392	-2.431	1.474	0.0990957	0.999932	0.5276	0.2291	1.932	0.3923	2.614	0.9228	-0.265	0.108	-0.002888	0.2085	0.09107	0.1552	0.18	0.153	-0.08783	0.1058	0.07359	0.2692	0.02222	0.1383	0.06224	0.09642	-0.5845	0.48	0.8292	0.5641	-0.1947	0.3025	0.137	0.6562	0.2975	0.639	0.5864	0.4256
chr3_126196863	chr3	126196863	1	0.817625	0.258247	8.58983	21	0.424908	-1.395	0.199	2.371e-12	3.10422e-06	2.379	2.563	0.353299	0.999932	0.8842	0.08417	4.59	0.7513	3.062	1.678	-0.158	0.1231	0.08227	0.3346	-0.2529	0.2057	0.2173	0.242	0.4463	0.1538	0.5636	0.3965	-0.2392	0.1651	0.03482	0.2082	0.3611	0.7618	-0.3945	0.7973	-0.456	0.5497	-1.038	0.947	0.9289	0.9449	0.02578	0.5788
chr3_126220122	chr3	126220122	0	0.577085	0.394095	6.35593	64	0.322511	-0.8064	0.2656	0.002392	0.0215152	4.237	3.16	0.179978	0.999932	0.8432	0.09897	6.81	1.744	0.009176	2.049	0.2447	0.186	0.5027	0.4444	0.2165	0.3264	-0.4065	0.2397	0.09835	0.1914	0.2262	0.4306	0.2867	0.1975	0.1257	0.1778	-1.666	0.9772	-2.021	0.8913	-1.258	0.587	-0.404	1.044	-2.123	0.812	0.6126	0.9155
chr3_126220133	chr3	126220133	0	0.551729	0.393062	6.3322	65	0.321739	-0.6717	0.2477	0.006702	0.0471142	1.376	3.135	0.660723	0.999932	0.9366	0.0686	6.023	1.206	0.5163	1.914	-0.02778	0.1722	0.5496	0.3546	0.06691	0.2701	-0.08565	0.2293	-0.001995	0.1587	-0.0315	0.4086	0.1673	0.1547	0.1798	0.1889	-0.5244	0.893	-2.066	0.7857	-1.093	0.549	-0.3241	0.8912	-1.955	0.7339	0.4274	0.7692
chr3_126241705	chr3	126241705	1	0.855227	0.235254	8.00678	33	0.311069	-1.05	0.2343	7.413e-06	0.00026804	-1.121	2.732	0.68157	0.999932	0.7883	0.1315	6.262	1.076	4.091	1.82	0.01944	0.1753	0.07128	0.3667	-0.282	0.2931	-0.2517	0.2654	0.1396	0.1688	1.022	0.4718	-0.1269	0.3193	-0.5228	0.2376	0.1172	1.098	-0.6538	1.076	-0.3031	0.561	-1.205	1.141	-0.433	1.559	0.7705	0.8922
chr3_12625313	chr3	12625313	0	0.548832	0.28267	18.8136	15	0.391071	0.9064	0.1561	6.395e-09	3.10422e-06	-0.1121	1.677	0.946705	0.999932	0.9267	0.06893	2.745	0.4058	-0.8452	1.212	-0.0603	0.07841	0.09087	0.178	-0.1041	0.1378	-0.08513	0.1234	0.02007	0.09282	0.02854	0.2462	0.1407	0.1206	0.06227	0.0932	0.752	0.4624	-0.7099	0.4818	0.1335	0.2587	0.9661	0.5707	0.5186	0.5724	0.1981	0.3185
chr3_126273480	chr3	126273480	0	0.18627	0.209197	8.24068	28	0.305243	-0.445	0.1494	0.002897	0.0249711	1.182	1.333	0.375229	0.999932	0.5682	0.2181	1.297	0.3016	-2.299	0.8424	-0.09078	0.09273	0.04257	0.1855	0.1616	0.151	-0.185	0.1385	0.1496	0.09702	0.5106	0.2494	-0.07729	0.167	0.002652	0.1006	0.12	0.5024	0.9294	0.5714	0.3397	0.3187	0.4695	0.5883	1.011	0.8945	0.1581	0.4597
chr3_126280507	chr3	126280507	0	0.894013	0.178467	14.9559	17	0.303957	0.4604	0.1894	0.01505	0.0843092	1.642	2.32	0.479095	0.999932	0.8984	0.1162	3.436	0.6313	2.431	1.392	-0.01161	0.1137	-0.1621	0.2618	0.1176	0.1776	-0.2064	0.1662	0.09342	0.1303	0.476	0.304	0.04324	0.1645	0.05373	0.1274	-0.4104	0.5532	0.2463	0.633	-0.1329	0.3538	0.5023	0.6888	-1.957	0.7527	-0.7454	0.4292
chr3_126280586	chr3	126280586	0	0.158446	0.272169	14.5051	19	0.309783	2.241	0.258	3.816e-18	3.10422e-06	-2.234	2.886	0.438882	0.999932	0.9168	0.07248	7.73	2.359	-3.274	2.044	0.01272	0.1777	0.01353	0.3781	0.3193	0.3237	-0.3826	0.3053	-0.1053	0.1816	0.3632	0.4437	0.193	0.206	-0.3979	0.1927	-2.27	0.9677	-1.733	0.8435	-0.2089	0.4813	-0.424	1.147	-0.6644	1.043	0.04798	0.5819
chr3_126322554	chr3	126322554	0	0.207572	0.277818	7.64068	35	0.298077	1.174	0.1981	3.13e-09	3.10422e-06	3.326	1.622	0.0403103	0.999932	0.4094	0.2282	2.29	0.5485	-4.635	1.015	-0.162	0.1428	0.04316	0.2678	-0.02363	0.2205	-0.1232	0.1787	-0.04816	0.1268	-0.3927	0.3099	-0.6649	0.1743	-0.1476	0.1277	1.176	0.6717	2.088	1.014	0.4571	0.467	1.125	0.8183	3.979	0.8852	0.1615	0.5952
chr3_126335451	chr3	126335451	0	0.798025	0.165898	19.2678	5	0.3	0.2057	0.08737	0.01855	0.0974477	1.33	0.8897	0.134944	0.999932	0.5037	0.254	0.6384	0.1654	0.7141	0.5529	0.02434	0.0619	0.256	0.1341	0.2102	0.1101	-0.084	0.0841	0.08489	0.06037	0.3626	0.1691	0.01332	0.06707	-0.1143	0.06313	-0.2161	0.3067	0.04301	0.3088	0.1005	0.1856	-0.154	0.3494	0.1091	0.2889	0.1515	0.225
chr3_126349315	chr3	126349315	1	0.676732	0.17683	23.6712	3	0.27911	0.1794	0.06707	0.00748	0.0511587	-0.2862	0.6389	0.654184	0.999932	0.3456	0.2011	0.2705	0.05601	0.6907	0.3518	0.01404	0.04952	-0.08185	0.09798	0.05189	0.07973	-0.0834	0.06544	-0.09684	0.04583	0.04479	0.1174	-0.1027	0.06185	0.107	0.04787	-0.1615	0.2304	-0.2562	0.2396	-0.1004	0.1403	0.3953	0.2561	2.468	0.3002	0.01043	0.1757
chr3_126349326	chr3	126349326	0	0.606453	0.214357	23.7288	3	0.27911	0.3989	0.07429	7.902e-08	8.56683e-06	-0.4008	0.7972	0.615133	0.999932	0.595	0.1871	0.437	0.08971	0.3998	0.4653	-0.09158	0.05214	-0.001292	0.108	-0.08504	0.08616	-0.002347	0.07423	-0.1056	0.04975	0.1234	0.1315	-0.1076	0.06266	0.1666	0.04932	-0.08328	0.2468	-0.4583	0.2628	-0.3281	0.1476	0.518	0.279	2.498	0.293	-0.1009	0.1849
chr3_126349331	chr3	126349331	0	0.587735	0.192408	23.7186	6	0.280277	0.2476	0.07607	0.001134	0.0120309	-0.6485	0.8142	0.425749	0.999932	0.5733	0.1629	0.477	0.0897	0.2788	0.4831	-0.07499	0.05049	0.03111	0.1067	0.004292	0.08776	0.08276	0.07667	-0.08165	0.05127	-0.1976	0.1365	-0.1087	0.06224	0.02607	0.05344	-0.05423	0.2713	-0.1942	0.2616	0.1188	0.1465	0.1362	0.2991	2.116	0.2772	0.1591	0.1994
chr3_126405670	chr3	126405670	0	0.854574	0.273531	5.67797	48	0.240891	1.138	0.3999	0.004434	0.0346618	-1.345	3.609	0.709387	0.999932	0.9011	0.06904	9.733	1.587	2.821	2.345	0.03095	0.1902	0.3359	0.506	0.2286	0.3452	-0.0497	0.3187	0.1618	0.2238	-0.794	0.6614	-0.06014	0.1964	-0.2333	0.257	-1.209	1.046	0.6662	1.097	-0.3585	0.761	-2.17	1.198	0.02336	1.048	0.7961	0.8274
chr3_126442815	chr3	126442815	0	0.824869	0.120626	25.0102	11	0.257042	0.3307	0.08683	0.0001394	0.00234751	0.2701	0.711	0.704029	0.999932	0.7595	0.1754	0.3043	0.0849	1.362	0.4264	-0.02846	0.049	0.1449	0.1021	0.05328	0.07475	0.04803	0.06375	0.06114	0.04642	-0.08007	0.1242	0.07462	0.05456	0.01992	0.05055	0.03682	0.2145	0.1758	0.2212	-0.0575	0.1364	-0.2385	0.2554	-0.1697	0.2554	-0.2366	0.1651
chr3_126442885	chr3	126442885	0	0.846799	0.144621	14.1797	13	0.257092	0.2954	0.1165	0.01119	0.0684893	-0.5206	0.9579	0.586799	0.999932	0.669	0.2555	0.44	0.1524	1.95	0.5448	-0.1315	0.06653	0.1766	0.1318	0.09252	0.1086	0.01507	0.08685	0.02169	0.06918	-0.21	0.1767	-0.03285	0.07393	-0.2717	0.08021	-0.3108	0.2897	-0.1951	0.3243	0.005191	0.1868	-0.1708	0.3629	0.2124	0.4206	-0.4496	0.2198
chr3_126529337	chr3	126529337	0	0.892287	0.165742	7.02034	23	0.393382	-0.5224	0.1858	0.004937	0.0375494	1.904	2.021	0.346137	0.999932	0.6375	0.2448	1.762	0.5525	1.449	1.113	-0.07685	0.1322	0.05933	0.2595	-0.09929	0.2011	-0.1831	0.1636	0.002829	0.1266	0.4687	0.3633	-0.1101	0.1648	0.194	0.1171	1.31	0.6039	1.518	0.8025	0.446	0.3338	0.7078	0.6515	0.003211	0.8495	0.6379	0.4382
chr3_126550913	chr3	126550913	1	0.776426	0.306049	8.49153	30	0.386792	1.09	0.2621	3.202e-05	0.000699527	-1.674	2.847	0.556541	0.999932	0.8119	0.1318	6.288	1.159	1.737	1.786	0.108	0.1676	0.09391	0.3728	0.3993	0.2902	0.1584	0.2239	-0.06219	0.1679	0.05987	0.4813	-0.149	0.2349	0.211	0.1698	0.306	0.8182	0.6952	0.8595	0.3406	0.4783	1.2	0.9809	1.334	1.045	-0.5634	0.5755
chr3_126579415	chr3	126579415	1	0.518283	0.354724	8.11864	37	0.420543	1.973	0.1874	6.262e-26	3.10422e-06	0.5864	2.094	0.779448	0.999932	0.81	0.152	3.578	0.8066	-1.389	1.382	-0.08916	0.126	-0.06757	0.2612	0.2432	0.1892	0.1026	0.1908	0.06178	0.1183	0.629	0.3391	-0.2345	0.1762	0.002144	0.1395	-0.08881	0.5802	-0.7893	0.7122	-0.223	0.3684	0.8022	0.7686	2.427	0.8836	-0.3161	0.4699
chr3_126727095	chr3	126727095	1	0.768672	0.301506	8.85763	26	0.466543	1.643	0.2304	9.953e-13	3.10422e-06	0.5031	2.499	0.840448	0.999932	0.8263	0.1445	5.132	0.9178	0.6732	1.678	0.01169	0.1507	-0.3449	0.397	-0.07879	0.2445	0.1439	0.2224	0.0442	0.149	0.2778	0.4007	-0.2295	0.1456	-0.08388	0.1762	0.4176	0.767	0.05685	0.7194	0.4193	0.4613	0.2642	0.9462	1.556	0.6104	-0.1523	0.5489
chr3_126762455	chr3	126762455	1	0.822666	0.294482	6.19322	22	0.406593	-1.792	0.2753	7.541e-11	3.10422e-06	2.45	3.45	0.477614	0.999932	0.9274	0.06948	8.277	1.574	2.824	2.266	0.2078	0.1629	0.4896	0.4485	0.08863	0.3478	-0.2469	0.3019	-0.08578	0.2129	-0.03053	0.5194	0.1727	0.208	-0.134	0.2598	-0.5131	0.9329	-1.245	0.94	0.4116	0.5558	-0.2976	1.083	1.345	1.005	2.649	1.177
chr3_126806026	chr3	126806026	0	0.846336	0.250902	11.6712	9	0.405594	0.6853	0.2791	0.01408	0.0804587	-1.925	3.748	0.607527	0.999932	0.8702	0.04687	11.99	2.495	3.922	2.626	0.04648	0.1882	0.1829	0.4105	-0.1326	0.3041	-0.287	0.2835	0.1244	0.2069	-1.016	0.5374	0.2393	0.2839	-0.5346	0.2455	-1.451	1.056	0.09537	1.116	-0.03771	0.5598	-2.964	1.239	-0.1831	1.001	0.6407	0.7121
chr3_126841107	chr3	126841107	0	0.859255	0.251879	9.05763	23	0.426471	0.8713	0.255	0.0006325	0.00763114	1.305	3.028	0.666485	0.999932	0.8538	0.08199	7.413	1.429	1.073	2.024	0.2544	0.185	-0.05283	0.3731	0.2999	0.2801	-0.2711	0.2487	-0.1937	0.1776	0.6772	0.5336	-0.1521	0.2282	-0.000729	0.1899	0.9116	0.8637	1.235	0.93	1.064	0.5245	3.595	1.088	1.025	1.023	0.5336	0.5468
chr3_126850149	chr3	126850149	1	0.815372	0.263681	6.81017	66	0.445415	-1.34	0.1873	8.662e-13	3.10422e-06	0.2493	2.571	0.922753	0.999932	0.9259	0.1046	4.966	1.092	3.458	1.746	0.004869	0.1911	-0.03289	0.3405	-1.14	0.3252	0.4024	0.2182	0.05583	0.158	0.5468	0.509	0.4889	0.2165	0.1568	0.2338	1.606	0.9367	1.078	0.8526	0.2021	0.5271	0.3689	0.8824	-0.3358	0.6447	-0.3207	0.6216
chr3_126907116	chr3	126907116	0	0.495038	0.342509	15.3051	7	0.473958	1.597	0.1467	1.332e-27	3.10422e-06	0.5676	1.785	0.750498	0.999932	0.7868	0.1212	2.912	0.509	-2.119	1.222	-0.02879	0.1008	-0.2925	0.2165	-0.008321	0.1597	0.009439	0.1477	0.03748	0.1013	0.00352	0.2904	-0.2429	0.123	-0.1566	0.1252	0.7949	0.5051	0.6647	0.5493	0.5434	0.2946	0.9765	0.6358	1.388	0.5263	0.4884	0.362
chr3_126907130	chr3	126907130	0	0.890163	0.145255	15.2814	7	0.473958	-0.4033	0.1033	9.49e-05	0.00171426	0.1847	1.102	0.866895	0.999932	0.3693	0.2038	0.8634	0.2133	2.144	0.6299	-0.1273	0.09386	0.157	0.1839	0.1206	0.1334	0.03329	0.1144	-0.1059	0.08483	0.4814	0.2099	-0.2921	0.1013	-0.3236	0.1123	0.3979	0.4048	-0.03854	0.4202	0.2994	0.2461	0.3179	0.4482	1.641	0.5399	0.767	0.365
chr3_126907150	chr3	126907150	0	0.888531	0.156147	15.3085	7	0.473958	-0.5503	0.1207	5.117e-06	0.000202135	-0.06276	1.274	0.96071	0.999932	0.2919	0.1976	1.41	0.3105	2.531	0.7401	-0.1954	0.09446	0.2114	0.2107	-0.005162	0.1746	-0.0636	0.1347	-0.1197	0.1085	0.765	0.2746	-0.09978	0.1108	-0.168	0.1396	0.1449	0.5557	-0.2521	0.5151	0.2662	0.3093	0.225	0.6408	0.4713	0.5309	0.586	0.441
chr3_126907190	chr3	126907190	0	0.88786	0.188134	10.9593	7	0.475694	-0.6091	0.1589	0.0001271	0.00215537	0.4233	1.579	0.788637	0.999932	0.3505	0.199	2.321	0.599	2.637	0.9641	-0.1909	0.1204	0.2253	0.2845	-0.01979	0.2027	-0.06086	0.1668	0.06239	0.1203	0.1762	0.3654	0.01159	0.1319	0.04413	0.1335	0.8794	0.6744	-0.04739	0.6415	0.6637	0.3609	0.1943	0.7048	0.198	0.5397	0.6965	0.4838
chr3_126956921	chr3	126956921	0	0.802441	0.225759	10.4712	17	0.460432	-0.2136	0.07442	0.004099	0.0326341	0.5488	1.053	0.602243	0.999932	0.6839	0.2325	0.3985	0.1513	1.394	0.5733	-0.1238	0.06181	-0.1766	0.1668	-0.008364	0.1312	0.07349	0.09053	0.09963	0.07142	-0.02457	0.1985	0.03809	0.05324	-0.1353	0.07235	0.6048	0.3047	0.6023	0.3261	0.6847	0.2104	0.3716	0.4963	-0.1272	0.2362	-0.2199	0.2108
chr3_126965072	chr3	126965072	0	0.753272	0.266482	8.80339	13	0.414894	0.3612	0.1197	0.002552	0.0226033	0.6598	1.436	0.645896	0.999932	0.35	0.1839	1.569	0.3102	0.5416	0.7982	0.1282	0.1057	-0.3064	0.2238	0.1512	0.1744	-0.1504	0.1394	0.09589	0.107	0.1718	0.2683	0.08505	0.1214	0.2967	0.1273	0.3273	0.5104	-0.2489	0.5598	0.6655	0.3465	1.309	0.6272	1.34	0.4614	0.9217	0.4431
chr3_126972376	chr3	126972376	0	0.874822	0.173435	16.8847	4	0.249141	0.9144	0.1766	2.245e-07	1.13709e-05	-0.7153	2.027	0.724174	0.999932	0.8816	0.07545	3.606	0.7834	3.894	1.434	-0.1364	0.1119	-0.1173	0.2781	0.05328	0.2045	0.187	0.1527	0.1119	0.1266	-0.0108	0.2976	-0.3357	0.1387	0.03622	0.133	0.3612	0.634	-1.344	0.5619	-0.8632	0.315	-1.076	0.6671	1.123	0.7298	0.001343	0.4396
chr3_127028385	chr3	127028385	0	0.245906	0.245329	7.64068	24	0.337638	-0.3942	0.1259	0.001738	0.0167384	-0.3374	1.212	0.780718	0.999932	0.3351	0.2149	0.8643	0.2096	-1.08	0.6659	-0.0128	0.09159	0.2624	0.1832	0.1681	0.1575	0.06437	0.1143	-0.03166	0.0832	-0.1394	0.2539	0.05881	0.1048	-0.2042	0.08332	-0.4915	0.4243	0.2181	0.4465	0.104	0.272	0.01836	0.5033	-0.8514	0.5161	-0.02114	0.3112
chr3_127028409	chr3	127028409	0	0.170229	0.20276	7.60678	25	0.338889	-0.4999	0.1292	0.0001097	0.00191952	1.603	1.195	0.179783	0.999932	0.3077	0.2157	0.9653	0.2357	-2.255	0.6727	-0.08494	0.09684	0.182	0.1968	0.1441	0.1852	-0.01973	0.1408	-0.02484	0.1071	-0.2927	0.2552	0.06532	0.1116	0.06018	0.1084	-0.2881	0.4819	-0.317	0.4464	0.3107	0.2689	0.1462	0.5593	-0.6737	0.5323	-0.3112	0.3657
chr3_127028431	chr3	127028431	0	0.336721	0.258563	7.61017	25	0.338889	-0.4135	0.1237	0.0008265	0.00946318	0.5499	1.142	0.630144	0.999932	0.5541	0.2468	0.8531	0.2535	-0.7468	0.6632	0.01546	0.07955	0.3061	0.1702	-0.009326	0.1322	-0.1191	0.1204	0.08554	0.0817	-0.1122	0.1981	0.03844	0.09668	0.04751	0.07937	-0.4297	0.3955	-0.1919	0.3848	0.07736	0.2239	0.3021	0.4556	-0.6556	0.4477	-0.4816	0.2733
chr3_127028441	chr3	127028441	0	0.318994	0.259107	7.90847	23	0.338235	-0.3645	0.1133	0.001297	0.0133777	1.509	1.034	0.14446	0.999932	0.3593	0.2479	0.6912	0.1968	-1.4	0.543	-0.006429	0.07605	0.1939	0.1762	-0.1212	0.131	-0.08664	0.1073	0.03654	0.07874	0.0709	0.1977	0.05177	0.08765	-0.04406	0.07206	0.2623	0.3683	-0.5898	0.3824	0.3326	0.2137	0.3319	0.4435	-0.6269	0.4131	-0.2282	0.2711
chr3_127036959	chr3	127036959	0	0.540809	0.250848	16.1017	6	0.346021	0.4759	0.09103	1.719e-07	8.56683e-06	0.2415	0.7705	0.753952	0.999932	0.3889	0.213	0.4172	0.103	-0.05207	0.4255	-0.04758	0.0574	0.1838	0.1076	0.07393	0.09391	0.1149	0.07545	-0.05183	0.05491	-0.02164	0.1351	-0.08327	0.06742	-0.04705	0.06448	0.6308	0.2855	-0.4582	0.2741	-0.8429	0.1701	-0.122	0.3117	0.5162	0.3213	-0.08936	0.2136
chr3_127044987	chr3	127044987	0	0.884125	0.204512	8.11525	27	0.360075	-1.083	0.1788	1.388e-09	3.10422e-06	-2.354	2.124	0.267738	0.999932	0.6677	0.2003	3.393	0.8259	4.513	1.353	0.06253	0.1503	0.5543	0.3478	-0.002897	0.2276	-0.3155	0.1941	-0.2802	0.1551	-0.6025	0.4298	0.02195	0.2782	0.06943	0.1491	-0.1655	0.6881	0.2656	0.7531	-0.3672	0.4242	-0.6794	0.8885	0.842	1.251	0.333	0.5748
chr3_127050717	chr3	127050717	0	0.87739	0.11808	19.5085	7	0.364583	-0.3994	0.08189	1.079e-06	6.04475e-05	-0.03743	0.8249	0.963808	0.999932	0.2633	0.1875	0.4222	0.09908	2.163	0.4163	-0.04199	0.0635	0.09037	0.1296	0.1607	0.1037	0.0858	0.08524	-0.02346	0.05773	-0.072	0.1575	0.03073	0.06846	-0.1115	0.06829	0.2348	0.3024	0.1247	0.3033	0.2942	0.1915	-0.2569	0.3384	0.2201	0.3042	0.2481	0.2481
chr3_127087076	chr3	127087076	0	0.569887	0.336649	26.5085	12	0.484099	1.805	0.1844	1.294e-22	3.10422e-06	2.49	2.177	0.252717	0.999932	0.8577	0.06021	5.067	0.6662	-2.608	1.543	0.1362	0.1101	-0.3328	0.2385	-0.1302	0.1828	-0.1406	0.1691	-0.06519	0.1187	-0.2754	0.3303	-0.2698	0.1442	0.002989	0.1314	1.25	0.5908	0.01032	0.5763	0.698	0.3388	0.4716	0.7265	1.521	0.7329	0.9927	0.425
chr3_127089843	chr3	127089843	1	0.820312	0.278186	5.82712	58	0.535865	1.181	0.2671	9.682e-06	0.000310969	1.758	2.447	0.472492	0.999932	0.4483	0.2368	3.513	1.569	-0.3431	1.264	0.303	0.1994	-0.1688	0.3869	0.1083	0.3558	-0.292	0.2395	-0.1219	0.1814	0.04224	0.5797	0.07713	0.192	-0.1672	0.1826	1.042	0.9872	1.325	0.8835	1.948	0.5523	0.1681	0.9262	-1.245	0.7766	0.7633	0.5702
chr3_127089859	chr3	127089859	0	0.810797	0.244079	13.1593	14	0.482206	-1.318	0.1839	7.676e-13	3.10422e-06	0.1208	2.267	0.957504	0.999932	0.9001	0.09277	4.038	0.6873	2.595	1.489	0.1092	0.1324	0.554	0.274	-0.3639	0.2047	-0.1507	0.1848	0.1671	0.1256	0.235	0.3842	0.2501	0.1304	-0.01537	0.1288	0.7082	0.6016	0.02985	0.5775	0.6905	0.3369	0.8447	0.7912	-1.579	0.5407	0.7497	0.4175
chr3_127194284	chr3	127194284	1	0.610087	0.339908	8.45763	28	0.365169	0.8518	0.1569	5.719e-08	3.10422e-06	-0.1888	1.739	0.913545	0.999932	0.886	0.104	2.271	0.4882	0.4628	1.165	-0.07036	0.1003	-0.005781	0.2165	0.2085	0.1603	0.1122	0.1362	-0.06525	0.09964	-0.9278	0.301	-0.1231	0.1134	-0.1339	0.1286	1.107	0.5663	0.2244	0.5832	-0.1736	0.2984	-0.3534	0.6264	0.1695	0.4453	-0.07439	0.4049
chr3_127194293	chr3	127194293	0	0.897202	0.193992	8.42373	26	0.364312	0.4298	0.1732	0.01307	0.0763954	0.548	1.678	0.743986	0.999932	0.6441	0.2652	1.658	0.5235	2.508	1.026	-0.1198	0.1176	-0.01486	0.2479	0.2008	0.2661	-0.132	0.176	0.04271	0.1386	-0.4602	0.3591	-0.004556	0.1244	-0.1159	0.1772	0.3291	0.6962	0.6603	0.7847	-0.06535	0.4475	-0.1292	0.75	-0.6709	0.5968	0.1673	0.5344
chr3_127194308	chr3	127194308	0	0.523733	0.342147	7.26441	29	0.364662	-1.294	0.1504	7.906e-18	3.10422e-06	-1.325	1.705	0.437084	0.999932	0.9098	0.08987	2.197	0.4637	1.029	1.151	-0.1044	0.108	0.3156	0.2167	-0.2298	0.1719	-0.1867	0.1419	0.0365	0.1046	0.0803	0.2717	0.2406	0.1268	-0.1414	0.1185	-0.3451	0.5237	-0.2747	0.6182	0.2069	0.3028	0.6242	0.6494	-0.6265	0.4825	0.3536	0.3931
chr3_127194352	chr3	127194352	0	0.822107	0.248324	8.45424	27	0.363806	0.5822	0.2315	0.01193	0.0717187	-0.8768	2.157	0.684382	0.999932	0.7024	0.1488	3.98	0.8598	1.907	1.369	-0.01604	0.1455	-0.2841	0.3173	-0.0122	0.2277	0.001271	0.1837	0.1231	0.154	0.7766	0.4044	-0.3084	0.1935	-0.1461	0.1549	-0.9317	0.7706	0.5899	0.8155	0.04393	0.4185	0.132	0.9183	1.582	0.8157	0.1841	0.6056
chr3_127195780	chr3	127195780	1	0.876722	0.22672	8.83051	33	0.341603	-1.229	0.2497	8.642e-07	5.38735e-05	2.063	3.272	0.528367	0.999932	0.8604	0.06338	7.108	1.618	2.955	2.022	-0.006058	0.2031	-0.03235	0.462	0.08698	0.2982	-0.01438	0.2413	-0.2483	0.1974	-0.4413	0.5016	0.9786	0.3785	0.1179	0.2188	0.2331	1.007	0.9723	0.9561	0.863	0.5038	-1.717	1.079	-1.443	1.499	0.4629	0.6206
chr3_12735690	chr3	12735690	1	0.330646	0.270325	21.1322	5	0.410345	1.113	0.1563	1.069e-12	3.10422e-06	1.043	1.702	0.540003	0.999932	0.7389	0.1196	2.878	0.4735	-2.24	1.144	-0.04821	0.091	-0.1599	0.2138	0.1282	0.1583	-0.1533	0.1326	-0.1232	0.1065	-0.07091	0.2901	-0.2829	0.1111	0.1723	0.1138	0.9727	0.4972	-0.9579	0.5223	-0.1361	0.2822	0.5266	0.6285	1.079	0.4367	0.1429	0.3554
chr3_127418694	chr3	127418694	1	0.797506	0.179368	17.0068	33	0.694656	0.3211	0.08527	0.0001663	0.00270927	0.06277	0.7429	0.932664	0.999932	0.6309	0.2455	0.334	0.1169	0.5168	0.4664	-0.0425	0.05943	0.03456	0.11	0.07949	0.09503	-0.0262	0.08334	-0.1711	0.05692	-0.2206	0.1591	0.02925	0.09453	0.1869	0.1204	0.447	0.5926	-0.9792	0.6451	0.5243	0.1689	0.4789	0.3276	0.5162	0.4758	0.1653	0.2233
chr3_127460696	chr3	127460696	1	0.286758	0.364842	6.16949	28	0.617978	2.357	0.3718	2.298e-10	3.10422e-06	1.59	3.668	0.664667	0.999932	0.7691	0.1084	12.4	2.902	-5.07	2.494	-0.4128	0.2894	0.1902	0.5179	0.452	0.4017	-0.1029	0.3563	-0.2045	0.2495	0.1797	0.5867	-0.3963	0.2622	-0.1624	0.2519	-0.7486	1.16	0.5517	1.112	-1.371	0.6921	-2.1	1.353	1.304	1.11	0.1929	0.9463
chr3_127487642	chr3	127487642	1	0.765286	0.267463	13.2508	24	0.597786	2.144	0.1585	1.043e-41	3.10422e-06	-2.376	1.674	0.155796	0.999932	0.8533	0.1131	2.092	0.4362	1.456	1.101	-0.0205	0.08942	-0.3106	0.2096	0.3452	0.1752	0.03423	0.1448	0.06193	0.1028	-0.404	0.2779	-0.1946	0.09775	-0.4367	0.1313	-1.256	0.5234	-0.9497	0.524	-1.355	0.3432	-2.112	0.5754	-0.5396	0.5314	0.4052	0.4483
chr3_127519203	chr3	127519203	0	0.814585	0.246555	14.5898	12	0.533569	0.8002	0.1887	2.239e-05	0.000558776	-3.55	2.178	0.103115	0.999932	0.9398	0.06103	4.252	0.8109	2.367	1.532	-0.3238	0.1087	-0.09191	0.2722	-0.3741	0.179	0.1844	0.1721	-0.1601	0.134	0.2743	0.3191	-0.0002214	0.152	-0.01325	0.1226	-0.2919	0.5636	0.3416	0.5934	0.361	0.3035	0.6284	0.7211	1.544	0.6447	0.7862	0.4346
chr3_127519247	chr3	127519247	1	0.809983	0.216882	14.5864	12	0.531802	-0.7592	0.1361	2.422e-08	3.10422e-06	5.387	1.77	0.00233841	0.999932	0.9829	0.02608	2.566	0.4276	0.7217	1.238	-0.006752	0.08164	0.002837	0.2159	0.06228	0.143	-0.1006	0.1297	-0.02957	0.1071	0.4604	0.2541	-0.1633	0.1081	0.05353	0.1035	0.6562	0.4849	1.11	0.6079	-0.7023	0.2771	-0.6051	0.588	0.7444	0.5708	-0.249	0.3899
chr3_12756989	chr3	12756989	0	0.203211	0.285255	8.49831	40	0.433333	1.7	0.2997	1.408e-08	3.10422e-06	-0.6337	3.285	0.847032	0.999932	0.9896	0.006186	10.04	2.76	-1.966	2.533	-0.1077	0.1823	-0.3522	0.3845	-0.2234	0.2617	0.2805	0.283	-0.4652	0.1939	-0.4492	0.5513	0.09357	0.3058	-0.3346	0.2246	-3.094	0.9763	-2.557	1.027	-1.502	0.574	-7.364	1.871	-1.239	1.396	-1.758	0.6562
chr3_127574317	chr3	127574317	0	0.694855	0.278009	15.0881	27	0.531716	1.61	0.1178	1.686e-42	3.10422e-06	-1.43	1.21	0.237278	0.999932	0.6291	0.196	1.175	0.2111	0.1805	0.725	-0.1157	0.07926	0.01108	0.1604	0.2406	0.1302	0.1164	0.1128	-0.07728	0.07574	-0.03186	0.2088	-0.3912	0.1463	-0.1362	0.07688	-0.4966	0.3887	-0.8813	0.3814	-0.4529	0.2301	-0.07689	0.4799	0.7634	1.069	0.002618	0.3066
chr3_127582658	chr3	127582658	0	0.710757	0.243197	23.5186	0	0.511864	-0.4494	0.1206	0.0001953	0.00304832	0.715	1.517	0.637409	0.999932	0.8317	0.07233	2.08	0.2796	1.118	1.052	-0.05136	0.07423	0.06835	0.1696	-0.01552	0.1349	0.002587	0.1098	-0.007411	0.08407	0.01256	0.2252	0.07384	0.08795	-0.01161	0.08749	1.093	0.426	0.4056	0.4137	0.6794	0.2305	0.02884	0.4951	-0.2958	0.3951	0.3036	0.2813
chr3_127753449	chr3	127753449	0	0.677197	0.233474	15.3085	2	0.424915	0.547	0.1279	1.893e-05	0.000479089	0.1228	1.309	0.925258	0.999932	0.7039	0.1546	1.517	0.2732	0.2472	0.8683	-0.1954	0.07756	0.0542	0.1667	-0.03111	0.1393	0.08308	0.1076	-0.001433	0.07906	0.2409	0.2176	-0.1744	0.09084	-0.001992	0.09978	0.3882	0.4217	0.2109	0.4169	-0.1551	0.2356	0.6029	0.4524	0.757	0.3273	-0.1179	0.3142
chr3_128016479	chr3	128016479	0	0.849286	0.224121	11.8169	11	0.315141	0.6266	0.2352	0.00771	0.0523293	-1.678	2.382	0.481153	0.999932	0.8449	0.07435	5.323	0.9744	3.85	1.62	0.07574	0.1261	-0.2938	0.3199	0.3118	0.243	-0.2481	0.2207	0.03248	0.1488	-0.01103	0.3824	-0.05944	0.1491	-0.1269	0.1416	0.1488	0.7629	-0.1415	0.7179	0.08754	0.4812	-0.8764	0.8569	0.05634	0.8376	1.676	0.6016
chr3_128093460	chr3	128093460	0	0.621232	0.303715	5.07458	49	0.351626	-0.2693	0.1112	0.01539	0.0856112	1.119	1.107	0.312093	0.999932	0.3307	0.197	0.5271	0.2188	0.3261	0.5488	-0.3179	0.0836	0.06112	0.1625	-0.1063	0.1418	0.1026	0.1292	-0.04928	0.07992	0.06198	0.2541	0.1659	0.1401	-0.049	0.09046	-0.2492	0.4099	0.3445	0.4023	-0.0197	0.2409	-0.5753	0.4273	-2.095	0.8144	-0.2348	0.3277
chr3_128256293	chr3	128256293	0	0.568094	0.307551	5.39661	63	0.3125	-0.3597	0.124	0.003719	0.0302705	0.7142	1.119	0.523312	0.999932	0.3212	0.2173	0.7162	0.2073	-0.04431	0.6049	-0.02486	0.08881	0.255	0.1951	0.008715	0.148	-0.26	0.1175	-0.008479	0.09218	-0.1516	0.2264	0.0461	0.1001	0.3497	0.1368	0.2372	0.4673	0.3272	0.4333	0.2344	0.2479	0.5448	0.4632	0.215	0.4604	0.2622	0.3419
chr3_128256304	chr3	128256304	1	0.627504	0.301862	5.36949	63	0.3125	-0.3223	0.1223	0.008386	0.055594	1.206	1.248	0.333871	0.999932	0.3521	0.2273	0.8039	0.2716	0.2773	0.6306	-0.1425	0.09417	-0.01813	0.1922	0.06575	0.1553	-0.2335	0.1229	-0.09259	0.1062	-0.1081	0.2571	-0.06559	0.09823	0.05304	0.1104	0.1685	0.5161	0.2883	0.4403	-0.01834	0.2806	0.2092	0.5282	0.7975	0.5028	-0.03683	0.3816
chr3_128344690	chr3	128344690	0	0.447828	0.182716	22.4305	18	0.454874	0.1968	0.06368	0.001999	0.0186917	-0.03364	0.5525	0.951449	0.999932	0.2325	0.1573	0.2419	0.05061	-0.3485	0.2972	-0.02609	0.04701	0.04065	0.08894	0.1196	0.07178	0.04673	0.06612	0.01281	0.04144	-0.07096	0.1167	0.02894	0.06446	-0.1304	0.0479	-0.01019	0.2067	0.2133	0.2154	-0.009172	0.1172	-0.2344	0.254	-0.2314	0.3266	0.05638	0.1539
chr3_128419656	chr3	128419656	0	0.28584	0.144542	26.2475	28	0.292135	0.1668	0.06756	0.01355	0.0783816	0.03185	0.6716	0.962175	0.999932	0.5638	0.2338	0.316	0.08155	-1.104	0.3934	0.1374	0.04735	0.2451	0.08807	0.09564	0.0749	-0.01386	0.06459	0.07351	0.04382	0.123	0.1288	-0.1372	0.0869	-0.01921	0.04537	0.1016	0.2247	-0.05182	0.2165	-0.2026	0.1343	0.2583	0.2701	1.211	0.8058	0.1546	0.1681
chr3_128421016	chr3	128421016	0	0.77309	0.19986	10.1593	30	0.284906	-0.2725	0.09418	0.003812	0.0308458	0.7307	0.831	0.379238	0.999932	0.4092	0.2612	0.29	0.1016	1.103	0.4366	-0.2557	0.06183	-0.01898	0.131	0.004643	0.09485	-0.05072	0.1003	-0.01646	0.05714	0.1704	0.1739	0.002571	0.1056	-0.3635	0.08431	-0.3177	0.2885	-0.2317	0.2896	0.1817	0.1855	-0.3752	0.3766	-0.6544	0.6187	0.1035	0.2212
chr3_128467108	chr3	128467108	0	0.776276	0.257326	5.45085	70	0.351111	0.334	0.1321	0.01145	0.0696367	-0.01903	1.161	0.986922	0.999932	0.5656	0.286	0.466	0.1846	0.7099	0.5784	-0.4383	0.08706	0.2212	0.1748	0.09154	0.1404	-0.03529	0.1346	-0.08674	0.08938	-0.04839	0.274	-0.2654	0.126	0.06685	0.1021	0.9627	0.4079	0.04077	0.3764	0.5027	0.2445	0.2202	0.4351	-2.108	0.9316	0.1677	0.272
chr3_128519665	chr3	128519665	1	0.624355	0.287268	9.24407	46	0.315261	0.619	0.1201	2.531e-07	1.40143e-05	-1.506	0.9574	0.115716	0.999932	0.6506	0.2809	0.4509	0.1832	0.466	0.5461	0.0369	0.07389	0.01024	0.1353	0.3995	0.1128	-0.04026	0.09654	-0.07006	0.06552	-0.1942	0.1865	0.1245	0.1273	-0.04167	0.08216	1.451	0.3471	0.1471	0.2884	0.1594	0.1763	-0.01647	0.4362	-0.26	0.6069	0.1664	0.2201
chr3_128519729	chr3	128519729	0	0.389425	0.399255	6.36271	37	0.306202	2.399	0.2813	1.486e-17	3.10422e-06	0.7318	2.852	0.797494	0.999932	0.9041	0.07437	6.913	1.4	-3.141	1.973	0.3605	0.1524	-0.1495	0.3674	0.6257	0.264	0.2917	0.2536	0.05687	0.1851	0.0724	0.4716	0.1097	0.3093	-0.2475	0.1992	-0.5559	0.8474	-1.652	0.9927	1.031	0.4444	-0.2034	1.109	-3.081	1.475	0.6056	0.5922
chr3_128580875	chr3	128580875	0	0.821267	0.267495	6.44746	84	0.353081	-0.3388	0.1144	0.003051	0.0259994	1.6	1.098	0.145063	0.999932	0.7681	0.1888	0.4812	0.26	1.62	0.6748	0.07648	0.09873	-0.6478	0.2399	-0.02909	0.1261	-0.1231	0.264	-0.02731	0.08345	0.3013	0.2563	-0.3094	0.1658	-0.04689	0.08762	0.3167	0.4767	-0.1989	0.8665	-0.3311	0.3031	0.7183	0.5353	0.9	1.135	0.3268	0.4172
chr3_12873614	chr3	12873614	1	0.715648	0.33875	5.07458	39	0.53125	-1.035	0.2327	8.701e-06	0.000291911	0.7433	2.657	0.779668	0.999932	0.837	0.1323	5.395	1.249	1.738	1.862	-0.01977	0.1466	-0.006259	0.367	0.03137	0.25	0.1916	0.2307	-0.23	0.1513	-0.2864	0.4453	-0.177	0.1775	-0.02694	0.2438	0.7255	0.8148	0.2529	0.7724	0.4931	0.4603	0.9487	0.917	0.8541	0.9363	0.5482	0.6281
chr3_128911960	chr3	128911960	1	0.755113	0.264334	7.42034	63	0.44181	1.255	0.1617	8.491e-15	3.10422e-06	0.5746	1.387	0.678672	0.999932	0.3063	0.1814	1.386	0.3492	-0.4404	0.7818	-0.05526	0.1125	0.2927	0.2271	-0.1914	0.1832	0.05868	0.1611	-0.05521	0.115	-0.3019	0.2873	0.01206	0.1157	0.06522	0.2063	1.182	0.574	0.116	0.6178	0.8186	0.3563	0.3211	0.6628	-0.8398	0.5761	0.8331	0.4119
chr3_12907895	chr3	12907895	1	0.595045	0.215991	17.0102	8	0.494774	-0.1631	0.06912	0.01832	0.0966535	-0.5528	0.7303	0.44908	0.999932	0.5418	0.231	0.2863	0.07312	0.5991	0.4321	0.03708	0.04931	-0.04088	0.1011	-0.07175	0.08206	-0.1163	0.06702	0.008081	0.04607	0.1573	0.1302	-0.07969	0.05578	-0.09308	0.1005	2.255	0.3593	0.1056	0.2497	0.1083	0.1503	0.03046	0.3288	0.125	0.2383	0.1966	0.1919
chr3_129159521	chr3	129159521	1	0.474426	0.29886	24.2	24	0.422509	1.334	0.1281	2.221e-25	3.10422e-06	-0.3556	1.534	0.816684	0.999932	0.9724	0.04176	2.532	0.3628	-1.323	1.134	0.02762	0.07026	0.1208	0.1705	0.00189	0.1296	0.03656	0.1159	-0.1236	0.08182	-0.02317	0.2398	0.2938	0.1199	0.05924	0.09705	-0.4162	0.4357	-0.0819	0.4178	0.1595	0.2085	0.3845	0.5007	-1.68	0.7035	-0.1019	0.2827
chr3_129159533	chr3	129159533	0	0.816275	0.131081	24.2271	23	0.422794	-0.1886	0.0742	0.01102	0.0677872	1.189	0.8267	0.150364	0.999932	0.8124	0.1521	0.4841	0.1181	1.261	0.5299	-0.04935	0.04762	0.0597	0.1104	0.005852	0.08247	-0.01454	0.07761	0.00845	0.05219	0.1516	0.145	0.09739	0.08939	0.01411	0.05172	-0.125	0.2462	-0.03144	0.2673	0.05769	0.1456	0.734	0.3332	-1.577	0.5286	0.09821	0.188
chr3_129159585	chr3	129159585	0	0.869895	0.121836	24.0373	28	0.413858	-0.1863	0.07193	0.009591	0.0613543	0.5145	0.6992	0.461827	0.999932	0.312	0.2208	0.3214	0.0993	2.296	0.3938	-0.1184	0.05732	0.01212	0.1202	0.1131	0.0921	-0.04159	0.07671	0.005163	0.05847	-0.08391	0.151	0.2964	0.1063	0.009894	0.05542	-0.6687	0.275	-0.4692	0.2939	-0.1323	0.1702	-0.2306	0.3425	-3.619	0.891	-0.08653	0.1988
chr3_129168423	chr3	129168423	0	0.86462	0.249672	5.38305	79	0.50463	0.5442	0.1924	0.004676	0.0360684	-2.92	1.927	0.129694	0.999932	0.609	0.2759	1.335	0.5413	3.618	1.028	-0.3418	0.152	-0.1469	0.2916	-0.1787	0.243	0.5093	0.2009	-0.07599	0.1429	0.152	0.4388	-0.1896	0.1317	-0.2104	0.1541	-0.5824	0.6832	-0.701	0.6107	-0.9875	0.3853	-1.213	0.8286	0.3464	0.6667	-0.9186	0.5443
chr3_129168447	chr3	129168447	0	0.717747	0.336089	5.37627	78	0.506912	0.6174	0.1762	0.0004588	0.00594513	0.04994	1.735	0.977037	0.999932	0.4088	0.2329	1.353	0.4207	0.9971	0.9187	-0.5526	0.1389	-0.3949	0.2676	-0.09639	0.2191	0.2109	0.1544	-0.156	0.1237	-0.2832	0.363	0.05803	0.1268	-0.1887	0.1368	-0.2894	0.5555	-0.8215	0.618	-0.2536	0.3368	-1.32	0.6382	0.3119	0.5559	0.1636	0.4618
chr3_129345523	chr3	129345523	0	0.86927	0.205666	6.02712	44	0.444223	-0.4224	0.1744	0.01545	0.0858874	2.409	1.555	0.121335	0.999932	0.3987	0.2154	1.147	0.5029	0.8589	0.7995	-0.2565	0.117	0.6303	0.2423	0.01244	0.1933	-0.1267	0.1838	0.005874	0.1206	0.6703	0.2917	-0.4608	0.256	0.1974	0.1187	1.269	0.5759	0.3115	0.5444	0.297	0.3532	1.306	0.6674	-0.8884	1.077	1.136	0.4518
chr3_129420428	chr3	129420428	1	0.873091	0.187855	6.57288	51	0.604508	-0.4387	0.1755	0.01246	0.073918	-1.209	1.363	0.375071	0.999932	0.5802	0.2797	1.207	0.4387	2.66	0.8408	-0.4974	0.1104	0.214	0.2395	0.195	0.1902	0.1933	0.1698	-0.08452	0.1052	0.2822	0.3338	-0.1364	0.1307	0.04385	0.1365	0.2868	0.6479	-0.2272	0.5501	0.5206	0.2787	0.6206	0.6186	0.6567	0.6086	0.199	0.3484
chr3_129487963	chr3	129487963	0	0.789311	0.190845	14.1322	17	0.483813	-0.3898	0.08924	1.252e-05	0.00037653	-2.045	1.152	0.0758692	0.999932	0.7989	0.1429	1.011	0.2207	2.35	0.7819	-0.103	0.07268	-0.04154	0.151	-0.2537	0.1156	0.05008	0.1087	-0.1012	0.07266	-0.04482	0.2009	-0.2445	0.1077	-0.1737	0.07326	-0.1311	0.3364	0.3696	0.3943	0.1891	0.2244	0.5193	0.4324	2.467	0.5908	0.1376	0.3015
chr3_129487965	chr3	129487965	0	0.724671	0.209544	14.1864	17	0.483813	-0.3655	0.08757	2.988e-05	0.000663347	-1.963	1.062	0.0645446	0.999932	0.7645	0.1371	0.919	0.1886	1.796	0.7053	-0.04528	0.07406	0.03068	0.1381	-0.2087	0.1088	0.01818	0.1053	-0.01595	0.07214	0.1368	0.1898	-0.2307	0.1008	-0.07003	0.07021	0.1129	0.3384	0.184	0.368	0.2331	0.2263	0.7503	0.4389	1.823	0.5093	0.08247	0.2797
chr3_129487968	chr3	129487968	0	0.710286	0.223666	14.1695	17	0.483813	-0.3299	0.08543	0.0001126	0.00196596	-2.347	1.052	0.0256819	0.999932	0.8002	0.1204	0.9185	0.1739	2.036	0.6921	-0.1507	0.06326	-0.03638	0.1451	-0.1697	0.1145	0.106	0.09787	-0.03488	0.06931	-0.1609	0.1803	-0.2306	0.1079	-0.179	0.07206	-0.3522	0.329	0.07916	0.3492	0.2258	0.2028	0.2357	0.3978	2.32	0.5555	-0.2227	0.2652
chr3_129488000	chr3	129488000	0	0.860723	0.132718	14.1458	17	0.483813	-0.2885	0.08104	0.0003706	0.00501904	-0.9798	0.9523	0.303537	0.999932	0.6554	0.2362	0.6007	0.1579	2.364	0.612	-0.1597	0.07042	-0.0232	0.133	-0.1135	0.1252	-0.09532	0.1045	0.001736	0.06712	0.2262	0.1855	-0.2008	0.1246	-0.163	0.07022	-0.05579	0.3527	0.1059	0.4065	0.2156	0.2305	0.6416	0.4626	2.593	0.7668	0.06439	0.2957
chr3_129488006	chr3	129488006	0	0.74994	0.227682	8.50847	22	0.492674	-0.3318	0.0941	0.000422	0.00555833	-0.2529	1.153	0.826385	0.999932	0.5878	0.2544	0.7262	0.1901	1.134	0.6859	-0.1249	0.07574	0.1027	0.1653	-0.2523	0.1235	-0.09496	0.1137	-0.01645	0.07528	-0.08173	0.2162	0.05696	0.1168	-0.1772	0.07829	0.4519	0.364	0.499	0.443	0.6622	0.2335	0.4728	0.4422	0.419	0.6037	0.01849	0.3284
chr3_129764475	chr3	129764475	0	0.76573	0.261478	19.5085	3	0.241438	0.7531	0.1873	5.783e-05	0.00114307	-0.006684	2.01	0.997347	0.999968	0.9194	0.04916	4.156	0.5144	1.941	1.48	0.07724	0.09355	-0.05579	0.2363	0.125	0.1711	-0.1789	0.1559	0.007817	0.111	0.6584	0.3231	0.03813	0.1141	-0.1645	0.1193	-0.9847	0.5359	-1.439	0.5385	-0.6761	0.3122	-1.417	0.6952	-0.6365	0.4698	-0.05869	0.4024
chr3_1298206	chr3	1298206	1	0.681201	0.361536	5.71864	42	0.219368	1.133	0.3324	0.0006552	0.0078574	0.2149	3.262	0.947474	0.999932	0.838	0.1001	8.544	1.703	1.704	2.207	-0.3656	0.1793	-0.3789	0.4155	-0.3406	0.3018	0.1347	0.2575	-0.1323	0.1856	0.06303	0.4812	-0.1211	0.2249	-0.198	0.2716	-1.112	0.936	-0.9602	1.024	-0.8939	0.6213	-1.364	1.188	2.275	0.9634	-1.068	0.7448
chr3_130230289	chr3	130230289	0	0.712744	0.22191	9.7322	23	0.295956	0.3771	0.1184	0.001443	0.0144843	1.303	0.999	0.19213	0.999932	0.4502	0.2572	0.5595	0.1654	-0.08171	0.54	-0.03274	0.07061	-0.02887	0.147	0.06286	0.1113	0.06113	0.09713	0.03726	0.06838	0.4869	0.1822	0.1204	0.1172	-0.05266	0.0709	0.3173	0.3397	0.4143	0.3295	0.5541	0.19	0.2518	0.3825	0.2929	0.6097	0.2138	0.2388
chr3_13024592	chr3	13024592	1	0.794941	0.257735	7.60678	71	0.546875	-0.7566	0.2253	0.0007848	0.00913075	2.604	2.125	0.22042	0.999932	0.8313	0.1373	3.754	0.8427	1.15	1.428	0.02604	0.1709	0.3863	0.307	0.4754	0.2443	0.01122	0.2431	0.2928	0.1556	0.06315	0.414	-0.07662	0.17	-0.1874	0.1495	0.8593	0.6923	1.415	0.7166	0.512	0.3847	0.4307	0.7497	1.382	0.9583	0.5219	0.4821
chr3_13029137	chr3	13029137	0	0.719671	0.185025	19.1119	4	0.539519	0.2247	0.08642	0.009302	0.0600337	0.1429	0.7367	0.846197	0.999932	0.2782	0.1801	0.3586	0.08125	0.5818	0.3955	-0.1203	0.05229	-0.006315	0.1201	0.072	0.09152	0.002429	0.06563	-0.03629	0.05658	0.5374	0.1347	-0.04349	0.05515	0.03752	0.0524	-0.1231	0.2631	-0.1959	0.2851	0.09975	0.1665	-0.03466	0.3127	-0.05022	0.2613	0.161	0.2185
chr3_130420381	chr3	130420381	0	0.752916	0.207702	13.4271	21	0.403285	-0.2425	0.09008	0.007095	0.0491274	1.067	0.8555	0.212315	0.999932	0.6879	0.2106	0.5234	0.1255	0.7376	0.5381	-0.2229	0.0585	0.1415	0.134	0.09533	0.1003	-0.003204	0.08851	0.1069	0.05834	0.1014	0.1674	0.1157	0.08423	0.01291	0.06474	0.2759	0.3026	0.318	0.282	0.3206	0.1689	0.2147	0.32	0.3926	0.4349	0.1343	0.2221
chr3_130611498	chr3	130611498	0	0.238959	0.291611	12.1017	21	0.24635	2.88	0.149	3.393e-83	3.10422e-06	0.06539	1.298	0.959822	0.999932	0.7439	0.2016	1.155	0.2689	-3.362	0.8439	0.09303	0.09437	0.06927	0.1725	0.1367	0.1528	-0.008654	0.1267	0.103	0.08796	0.1112	0.265	-0.3672	0.2053	0.05676	0.09276	-0.2709	0.4851	0.3041	0.4807	0.206	0.2479	1.677	0.5948	-4.223	1.044	-0.2021	0.3373
chr3_130879013	chr3	130879013	0	0.823833	0.240795	5.87458	40	0.282353	-0.4739	0.1799	0.008424	0.0557543	-1.154	1.799	0.521219	0.999932	0.4642	0.2567	1.608	0.3961	2.154	0.9542	-0.1799	0.1265	0.1106	0.2656	-0.4103	0.2158	0.001396	0.1817	-0.04701	0.1263	-0.2722	0.3301	-0.59	0.1932	0.06432	0.1147	1.764	0.5697	1.477	0.5986	0.09826	0.3486	0.5864	0.6392	1.738	0.9804	-0.1077	0.4365
chr3_130935377	chr3	130935377	1	0.729169	0.280804	9.37627	30	0.383019	0.9328	0.1914	1.096e-06	6.04475e-05	-2.581	2.463	0.294681	0.999932	0.9417	0.06351	4.986	0.8192	1.267	1.736	-0.08198	0.1281	0.231	0.2948	0.05594	0.2054	0.03248	0.1949	-0.1057	0.1401	-0.1822	0.3552	0.09327	0.1345	-0.03975	0.1331	-0.4615	0.6567	0.8109	0.7018	0.5315	0.3669	1.199	0.79	-0.2537	0.539	0.3762	0.4404
chr3_131137675	chr3	131137675	0	0.332866	0.377156	6.25763	34	0.243295	-1.772	0.4038	1.143e-05	0.000350239	2.683	3.957	0.497747	0.999932	0.8515	0.07916	14.46	2.76	-1.865	2.776	0.3501	0.2149	0.5326	0.4866	0.7772	0.3914	-0.3858	0.3116	0.1299	0.2212	-0.2291	0.6279	-0.3774	0.2909	0.04792	0.2625	-1.463	1.089	0.9246	1.085	-0.5282	0.6058	1.371	1.329	-0.03141	1.37	-0.08304	0.7628
chr3_131272777	chr3	131272777	0	0.500072	0.361057	9.81695	30	0.381132	1.18	0.2532	3.168e-06	0.000130746	4.406	2.788	0.114028	0.999932	0.8611	0.05862	7.375	1.292	-2.212	1.937	0.06567	0.1498	-0.3072	0.3671	0.5655	0.2667	-0.3056	0.2117	0.06647	0.155	0.1206	0.4459	0.5542	0.2912	0.01352	0.155	-0.07084	0.7735	0.51	0.7666	0.2552	0.4284	-0.2705	0.9882	-1.597	1.619	-0.5117	0.58
chr3_131272943	chr3	131272943	1	0.678126	0.335067	5.8339	106	0.420635	0.8238	0.3028	0.006523	0.0461713	6.867	3.14	0.0287467	0.999932	0.9391	0.0815	7.046	1.565	-2.148	2.064	-0.01353	0.1632	-0.3231	0.4197	0.2237	0.3091	0.05812	0.2511	-0.0989	0.1972	0.7261	0.5298	-0.1005	0.2497	0.2461	0.1955	0.1495	0.9001	0.8844	1.049	0.0001504	0.5606	0.2118	1.037	-3.229	1.111	-0.1693	0.6683
chr3_131278809	chr3	131278809	0	0.845748	0.155051	15.2678	6	0.366782	-0.3738	0.1131	0.0009472	0.0104361	0.1143	0.9728	0.906467	0.999932	0.6349	0.2718	0.6196	0.1777	1.812	0.5899	-0.1287	0.06231	-0.08358	0.1465	0.04374	0.1137	-0.1112	0.08669	-0.1212	0.0683	0.2386	0.1922	0.03195	0.07103	-0.1949	0.09633	-0.2457	0.3568	-0.3921	0.3041	0.2856	0.1864	-0.3512	0.3734	0.2764	0.2786	-0.05935	0.2351
chr3_131278923	chr3	131278923	0	0.821086	0.168498	13.2068	23	0.356618	-0.2659	0.1096	0.0153	0.0852423	-0.5662	1.036	0.584705	0.999932	0.4333	0.2493	0.7884	0.2303	1.967	0.6148	0.005034	0.08088	0.01603	0.1696	-0.06391	0.123	0.1614	0.1157	-0.08979	0.07351	-0.3662	0.2203	0.4253	0.171	0.02471	0.07346	0.09966	0.3696	-0.4663	0.402	0.4655	0.1965	-0.2299	0.4533	-1.008	0.6195	0.009125	0.2847
chr3_131278953	chr3	131278953	0	0.803587	0.174351	17.2678	26	0.358736	-0.3219	0.09908	0.001161	0.0122421	0.2083	1.027	0.839273	0.999932	0.721	0.2319	0.7765	0.1842	1.538	0.6455	0.03616	0.07121	0.06189	0.1472	-0.01934	0.1032	0.03629	0.09965	-0.0273	0.06892	0.04005	0.177	-0.01181	0.1156	0.0007584	0.07093	0.1387	0.3074	0.02425	0.3381	0.1543	0.1703	0.7292	0.4101	-2.098	0.8746	0.1192	0.2257
chr3_131278999	chr3	131278999	0	0.822383	0.154872	20.7051	4	0.365979	-0.3359	0.1039	0.001231	0.0128388	-0.1723	1.059	0.870754	0.999932	0.6004	0.2475	0.831	0.2021	1.867	0.6265	0.0302	0.06886	0.07519	0.1405	-0.1595	0.1107	0.2178	0.09862	-0.008728	0.06632	-0.05522	0.1731	-0.05433	0.07426	0.08848	0.07397	0.1207	0.3415	-0.2111	0.3605	0.1045	0.1878	0.6574	0.3796	0.6467	0.3283	0.02933	0.2535
chr3_131279002	chr3	131279002	0	0.832877	0.145947	20.6983	4	0.365979	-0.2561	0.09419	0.006539	0.0462589	0.558	0.9039	0.53702	0.999932	0.4666	0.2234	0.6878	0.1618	1.394	0.547	0.07156	0.06639	0.07291	0.131	-0.1246	0.1068	0.1329	0.09958	-0.05092	0.06448	0.06455	0.1702	-0.1594	0.07188	0.07703	0.06865	0.2906	0.3253	0.4413	0.3636	0.2119	0.1763	1.101	0.3795	0.8339	0.3295	0.3574	0.2352
chr3_131279013	chr3	131279013	0	0.812837	0.148739	20.661	4	0.365979	-0.219	0.09299	0.01851	0.0972912	-0.2426	0.8741	0.781363	0.999932	0.5625	0.212	0.6993	0.1615	1.644	0.566	0.01158	0.06334	-0.02775	0.1342	-0.1447	0.1104	0.05743	0.08414	0.01295	0.0603	0.2071	0.1773	-0.1625	0.06991	0.1027	0.06918	0.1914	0.3259	-0.1989	0.3382	0.05794	0.1762	0.7825	0.3895	1.317	0.3041	0.08154	0.2385
chr3_131279030	chr3	131279030	0	0.73584	0.220015	13.0373	7	0.368056	-0.2731	0.1041	0.008702	0.0571962	0.5058	1.075	0.63799	0.999932	0.6652	0.2071	0.8213	0.2299	1.116	0.6482	0.1471	0.07827	0.1072	0.1492	-0.05107	0.1245	0.153	0.1014	0.02647	0.06752	0.1478	0.1814	-0.01432	0.08	0.005507	0.07936	-0.07695	0.3496	-0.5054	0.3733	0.006382	0.2024	0.1949	0.4265	0.309	0.3074	0.01406	0.246
chr3_131279079	chr3	131279079	0	0.832171	0.20673	9.65085	33	0.35687	-0.6815	0.1614	2.43e-05	0.000596281	-1.625	1.392	0.243055	0.999932	0.5269	0.2397	1.501	0.3522	2.222	0.8414	-0.01381	0.1105	0.2893	0.2187	-0.01672	0.1569	-0.02713	0.1692	-0.09076	0.1023	0.1089	0.268	-0.07959	0.2315	0.01321	0.1082	1.139	0.5005	1.412	0.5937	0.6605	0.2692	0.6091	0.6369	-3.662	1.259	1.208	0.4534
chr3_131279153	chr3	131279153	1	0.68336	0.22939	20.7627	6	0.356401	-0.463	0.1108	2.916e-05	0.000650999	0.2507	1.109	0.821155	0.999932	0.5756	0.2145	1.096	0.2257	0.7999	0.7	-0.05073	0.07138	0.02464	0.1504	0.03832	0.1163	-0.07498	0.09691	-0.01321	0.06821	0.3848	0.193	0.1688	0.08071	0.1027	0.07891	0.1824	0.3544	0.1292	0.3824	0.5521	0.2071	0.3647	0.4214	-0.5566	0.3518	0.1669	0.2857
chr3_131279199	chr3	131279199	0	0.750035	0.173165	21.4712	6	0.358131	-0.2113	0.08957	0.01833	0.096694	0.9265	0.7874	0.239332	0.999932	0.2994	0.1881	0.5258	0.1182	0.7403	0.451	-0.08846	0.05804	-0.03595	0.1255	0.1356	0.09625	0.1273	0.0792	-0.0503	0.06066	0.1961	0.1582	-0.07531	0.06897	0.07639	0.06397	0.4899	0.3025	0.143	0.3198	0.2577	0.1975	0.1016	0.3567	0.7757	0.3121	-0.1908	0.2426
chr3_131329748	chr3	131329748	1	0.725843	0.254769	9.69831	17	0.392086	-0.4055	0.1132	0.0003417	0.00473878	0.1295	1.327	0.922259	0.999932	0.9009	0.1015	1.461	0.3079	1.388	0.9226	-0.2538	0.07779	0.07786	0.1822	-0.1665	0.1304	-0.06443	0.1269	-0.04271	0.07866	0.2209	0.2485	0.2132	0.1034	0.08617	0.08031	-0.02083	0.4045	-0.7231	0.4207	-0.1807	0.2508	-0.8122	0.4708	-1.254	0.578	0.3326	0.3838
chr3_131438930	chr3	131438930	0	0.320029	0.296994	10.2271	60	0.368085	0.5369	0.1704	0.001633	0.0158775	-0.2177	1.92	0.909725	0.999932	0.802	0.1618	3.268	0.5977	-1.74	1.289	0.07008	0.1167	0.07724	0.2712	-0.2347	0.2074	-0.1248	0.1782	0.04854	0.1217	0.5736	0.3424	-0.2168	0.1419	0.1146	0.1429	0.5834	0.6169	-0.07856	0.6058	0.1579	0.3277	1.357	0.7664	0.45	0.6091	-0.04453	0.4822
chr3_131439028	chr3	131439028	0	0.32711	0.293646	5.17288	71	0.363839	0.3063	0.1195	0.01039	0.0649703	-0.7373	1.194	0.536902	0.999932	0.443	0.2555	0.6461	0.2483	-1.337	0.6334	-0.03781	0.1021	0.486	0.2051	-0.4767	0.1736	-0.06074	0.1287	-0.01137	0.09968	0.3696	0.2497	-0.02216	0.09201	0.09637	0.08345	0.8836	0.4342	-0.006819	0.4467	0.2628	0.2655	0.8588	0.5185	0.3402	0.4963	-0.1909	0.377
chr3_131454424	chr3	131454424	1	0.855664	0.251128	7.67797	21	0.288321	-1.021	0.271	0.0001646	0.00269612	1.802	2.738	0.510445	0.999932	0.9325	0.0794	6.32	1.047	1.903	1.881	0.1175	0.1886	0.5293	0.3535	-0.02874	0.317	0.1927	0.2301	0.183	0.182	-0.3114	0.4671	-0.1218	0.1543	0.1952	0.2064	2.615	0.8351	0.5927	0.7914	1.177	0.4625	0.4913	0.9231	0.4609	0.6534	-0.1349	0.5301
chr3_131542622	chr3	131542622	0	0.488586	0.383819	6.85085	51	0.282787	1.298	0.2712	1.704e-06	8.57416e-05	0.9498	2.589	0.713724	0.999932	0.8202	0.1144	5.186	1.092	-1.879	1.724	0.194	0.1378	-0.2862	0.3221	0.5017	0.2506	0.01581	0.2145	0.09365	0.1672	0.06959	0.4468	-0.2144	0.1815	0.2725	0.1736	1.119	0.8002	5.308	1.17	0.7084	0.4801	0.2508	0.9284	1.459	0.6549	0.4105	0.5567
chr3_131564380	chr3	131564380	1	0.86354	0.265321	5.05424	37	0.282946	-1.458	0.3796	0.000122	0.00210096	2.689	3.083	0.383098	0.999932	0.9042	0.08144	6.734	1.269	3.058	1.983	0.04089	0.2262	-0.987	0.3937	0.2088	0.3473	0.4538	0.2985	-0.004626	0.2065	0.4176	0.5386	-0.1522	0.1919	-0.14	0.2186	0.3385	0.9215	0.7298	0.8787	0.5557	0.5633	-0.1094	1.07	1.042	0.8936	-0.03975	0.7364
chr3_131597973	chr3	131597973	0	0.588418	0.30532	23.2271	3	0.371134	0.9417	0.1899	7.055e-07	4.1975e-05	-0.9279	2.112	0.66041	0.999932	0.8776	0.03813	4.535	0.6162	0.2839	1.483	0.02917	0.0986	-0.1297	0.2397	0.1834	0.1619	-0.1088	0.1547	-0.005442	0.1134	0.3884	0.3004	0.1397	0.1185	0.008831	0.1164	-0.8887	0.5527	-1.307	0.5669	-0.1644	0.2897	0.05382	0.7037	-1.095	0.4852	0.1666	0.3941
chr3_131679298	chr3	131679298	1	0.63513	0.337522	9.11525	25	0.464815	1.058	0.2256	2.727e-06	0.00012421	-3.436	2.322	0.138938	0.999932	0.8076	0.1259	4.228	0.7016	1.019	1.54	-0.138	0.135	-0.007462	0.2904	0.1885	0.2092	0.005398	0.1779	-0.06914	0.1323	0.5045	0.3597	-0.2178	0.1495	0.02949	0.1312	0.1978	0.6142	-0.6365	0.6331	-0.06726	0.3559	1.469	0.7507	0.7854	0.6908	0.4049	0.4653
chr3_131733647	chr3	131733647	1	0.870546	0.199909	12.6508	6	0.543253	0.895	0.1864	1.572e-06	7.63881e-05	-1.926	1.963	0.326518	0.999932	0.972	0.04362	3.369	0.5774	2.492	1.354	-0.1776	0.1072	-0.1576	0.2424	0.1317	0.1915	-0.04256	0.1636	0.03685	0.1189	0.5613	0.3184	0.1029	0.1187	0.1528	0.1166	-0.2772	0.5675	-0.6672	0.6341	-0.1068	0.3174	0.6351	0.7692	0.1181	0.5133	0.3535	0.4441
chr3_131782640	chr3	131782640	1	0.645382	0.274594	10.5864	32	0.614068	-0.3946	0.144	0.006155	0.0442425	0.1524	1.546	0.921474	0.999932	0.9174	0.09088	1.929	0.4003	0.6279	1.087	-0.002444	0.08651	0.0626	0.1798	-0.1445	0.1511	0.03246	0.1289	-0.008355	0.08857	0.3986	0.2581	0.1163	0.2052	0.06894	0.1109	2.759	0.4819	0.3395	0.4296	0.3775	0.261	0.7242	0.5775	-0.4771	1.17	0.3448	0.3375
chr3_131782738	chr3	131782738	1	0.567398	0.201939	20.2712	25	0.614815	0.2676	0.07874	0.0006781	0.00811116	-0.2743	0.6802	0.686754	0.999932	0.5648	0.2212	0.3286	0.07969	0.5411	0.4109	-0.07032	0.04677	0.03904	0.0974	0.04712	0.07604	0.02654	0.06685	-0.0296	0.04568	-0.2922	0.1337	-0.0493	0.09094	-0.09561	0.0484	-0.05951	0.2289	-0.0807	0.2288	-0.7123	0.1392	-0.4734	0.2789	0.9159	0.6029	-0.2543	0.1896
chr3_131865398	chr3	131865398	0	0.889763	0.118973	12.7966	24	0.313653	-0.3087	0.1202	0.01025	0.0643591	0.3335	1.1	0.761751	0.999932	0.3664	0.2149	0.589	0.1556	2.084	0.5703	-0.2146	0.07801	0.03715	0.1702	0.218	0.1385	0.1108	0.1113	-0.09316	0.07742	0.1945	0.2082	-0.2623	0.1541	-0.003197	0.08345	0.4401	0.4208	-0.002644	0.3683	-0.006402	0.211	0.01764	0.4756	2.416	1.135	-0.1989	0.2581
chr3_131917187	chr3	131917187	0	0.804499	0.237792	28.9559	4	0.302405	1.02	0.2008	3.716e-07	2.47187e-05	2.245	2.145	0.295275	0.999932	0.8927	0.03705	4.608	0.6611	0.02683	1.472	-0.0563	0.1019	-0.1219	0.2294	0.285	0.1792	0.08801	0.1635	-0.05339	0.12	-0.3342	0.3049	0.2934	0.1269	-0.3454	0.1301	-0.9078	0.5896	0.08815	0.6184	0.2638	0.3444	-0.3346	0.7291	0.166	0.4586	-0.1268	0.3825
chr3_13191968	chr3	13191968	0	0.876343	0.178819	7.90169	31	0.505682	0.5735	0.173	0.0009184	0.010249	1.797	1.461	0.218705	0.999932	0.4093	0.2378	1.146	0.3566	1.065	0.8078	-0.03277	0.1068	0.02987	0.252	-0.08267	0.1752	-0.3771	0.1438	0.02846	0.1084	0.4163	0.2804	0.1102	0.1263	-0.7017	0.2125	0.6374	0.5414	0.1023	0.5112	0.09785	0.2987	-0.5972	0.6639	0.1196	0.5901	-0.129	0.3346
chr3_131967294	chr3	131967294	0	0.615904	0.25439	12.5831	8	0.320557	-0.6652	0.09269	7.177e-13	3.10422e-06	0.07825	0.966	0.935439	0.999932	0.6086	0.2398	0.753	0.2134	0.8913	0.6043	-0.06173	0.07184	-0.09554	0.1506	-0.02626	0.1051	0.01452	0.09045	0.02744	0.06946	0.4053	0.1749	0.0683	0.06751	-0.0019	0.08249	0.2509	0.3395	-0.2937	0.3552	0.1414	0.1951	-0.2086	0.4186	-0.05606	0.315	0.007342	0.2537
chr3_131967392	chr3	131967392	0	0.167244	0.208668	18.9831	7	0.321181	2.07	0.1727	4.113e-33	3.10422e-06	-0.8329	1.449	0.56542	0.999932	0.4416	0.2301	2.051	0.4231	-3.597	0.8947	-0.05729	0.1056	0.06792	0.2562	0.3424	0.1751	-0.01273	0.1584	0.03383	0.1066	0.009211	0.3044	-0.05346	0.1177	-0.1157	0.1151	-0.1829	0.537	-0.6071	0.6176	0.005967	0.3028	0.7911	0.6218	-0.4287	0.5276	0.2502	0.4233
chr3_13203518	chr3	13203518	0	0.688974	0.299495	8.68814	24	0.51845	1.379	0.1939	1.127e-12	3.10422e-06	-0.008185	1.964	0.996675	0.999958	0.9231	0.07819	3.199	0.6428	0.04883	1.352	0.1013	0.1075	0.1812	0.2365	0.058	0.1857	0.2088	0.1716	0.1065	0.1182	0.3698	0.3027	-0.07376	0.1567	-0.1854	0.1453	-0.6388	0.5924	-0.8322	0.5912	-0.2734	0.3504	0.3853	0.7884	0.2106	0.864	0.1539	0.443
chr3_132159943	chr3	132159943	0	0.278486	0.211373	12.6881	15	0.3125	0.2384	0.08233	0.003781	0.0306725	-0.189	0.7598	0.803554	0.999932	0.5456	0.2732	0.3367	0.1038	-1.124	0.4274	-0.1795	0.06289	0.1261	0.1193	0.05875	0.08907	0.007801	0.08123	0.04027	0.05687	-0.05241	0.1661	0.01248	0.07514	0.07492	0.05844	-0.1007	0.2573	0.04338	0.2536	0.002985	0.1529	0.3144	0.2903	0.1271	0.3901	0.02375	0.181
chr3_132161518	chr3	132161518	0	0.683985	0.379687	5.34237	53	0.353306	1.525	0.4158	0.0002459	0.00363686	-1.471	4.383	0.737161	0.999932	0.8322	0.07913	15.97	2.501	2.404	2.963	0.2149	0.2288	0.05321	0.5958	0.2983	0.4281	0.1187	0.4011	0.243	0.2562	0.9684	0.7089	-0.471	0.3195	-0.1242	0.2806	-2.183	1.234	-2.578	1.429	-1.586	0.7231	-0.957	1.612	2.019	1.717	1.14	1.036
chr3_132222875	chr3	132222875	0	0.557465	0.418206	6.85085	101	0.68299	-1.232	0.3366	0.0002517	0.00371451	5.869	3.506	0.0941331	0.999932	0.8662	0.1325	7.833	1.977	0.8343	2.257	0.01683	0.2236	-0.2465	0.5976	-0.08581	0.4378	-0.2021	0.2989	0.0679	0.2244	0.4147	0.6035	-0.2177	0.1783	-0.2023	0.2526	-3.389	1.355	-0.9471	1.184	-1.095	0.7435	-2.537	1.146	-0.5666	0.9055	-0.6176	1.06
chr3_13245261	chr3	13245261	1	0.755466	0.257901	7.80339	22	0.509158	0.4559	0.1601	0.004397	0.0344465	2.19	1.785	0.219864	0.999932	0.9206	0.09535	2.288	0.4547	-0.5886	1.16	-0.1845	0.08983	0.3801	0.2353	0.132	0.1565	-0.1244	0.1508	-0.03583	0.1018	0.1917	0.304	-0.1736	0.1145	-0.1773	0.1126	-0.002197	0.5171	0.08455	0.5394	0.1693	0.313	0.1389	0.5749	0.9402	0.581	0.3658	0.392
chr3_132494190	chr3	132494190	0	0.842721	0.29256	5.50508	49	0.315041	1.314	0.4234	0.001909	0.0180354	-1.161	4.014	0.7724	0.999932	0.913	0.08994	11.05	2.767	2.526	2.78	-0.04573	0.2247	-0.1591	0.5681	-0.2078	0.3819	0.01324	0.3003	-0.2024	0.2579	-0.6395	0.6439	0.1667	0.2706	0.05113	0.2581	0.388	1.176	0.7687	1.14	0.9128	0.6998	1.623	1.325	-0.2441	1.246	0.4807	0.8259
chr3_132881330	chr3	132881330	0	0.790847	0.250443	25.5593	13	0.547872	-1.085	0.1911	1.356e-08	3.10422e-06	5.621	2.224	0.0114901	0.999932	0.8867	0.023	4.632	0.6185	0.5367	1.574	0.002496	0.1218	0.2939	0.2722	0.2871	0.181	-0.01138	0.1717	0.05819	0.1192	-0.09449	0.3186	0.04239	0.1466	0.004545	0.1285	-0.2304	0.5904	1.516	0.7111	0.05662	0.3398	-0.2626	0.7171	0.3301	0.743	0.1008	0.4169
chr3_132899939	chr3	132899939	0	0.753272	0.219248	13.2373	19	0.547101	-0.5144	0.1133	5.661e-06	0.000217858	0.2523	1.106	0.819553	0.999932	0.7824	0.1799	0.8308	0.2487	0.6423	0.7384	-0.04408	0.05974	0.07731	0.1466	-0.2675	0.1226	0.09962	0.09769	0.005012	0.07301	0.4051	0.2077	0.02839	0.0851	0.1757	0.08794	2.715	0.3869	0.1808	0.3446	1.014	0.1905	1.205	0.4401	0.59	0.3606	0.579	0.2705
chr3_132900038	chr3	132900038	1	0.396263	0.277162	8.05424	80	0.627907	-0.2871	0.09374	0.00219	0.0200716	-0.9845	0.6822	0.148985	0.999932	0.5557	0.2778	0.105	0.05898	0.7749	0.3873	0.03452	0.06212	-0.1546	0.1152	0.1566	0.1012	-0.05746	0.0769	-0.02351	0.05683	-0.06499	0.1694	-0.03328	0.06342	-0.2158	0.142	1.451	0.3801	0.1021	0.2819	-0.5713	0.1659	-1.421	0.3694	0.07845	0.3507	-0.4245	0.2278
chr3_133258184	chr3	133258184	0	0.565625	0.365497	7.36271	50	0.385714	-0.7304	0.2576	0.004569	0.0354627	2.535	2.887	0.379903	0.999932	0.8607	0.08029	6.552	1.137	0.1286	1.961	0.1446	0.1509	0.2471	0.3475	0.1723	0.2395	-0.02405	0.2284	0.1498	0.1662	-0.3082	0.4657	-0.2592	0.1895	-0.2617	0.1793	1.235	0.775	0.7451	0.8853	-0.06746	0.4212	-0.4742	1.019	1.78	0.9095	0.4877	0.5367
chr3_133350693	chr3	133350693	0	0.870403	0.177941	13.4678	10	0.308772	-0.4011	0.1429	0.005015	0.0379946	1.467	1.523	0.335432	0.999932	0.7794	0.1152	1.839	0.3622	1.854	1.009	-0.06661	0.09813	-0.1208	0.2246	0.01282	0.1638	-0.08246	0.1379	0.05666	0.1126	0.4173	0.2681	0.04971	0.09682	0.07358	0.109	-0.09753	0.5303	0.2204	0.528	0.04436	0.2789	-0.4544	0.531	0.3081	0.4524	0.9024	0.4636
chr3_133350700	chr3	133350700	1	0.778337	0.212219	13.461	9	0.307692	0.45	0.123	0.0002547	0.00374661	-0.02814	1.261	0.982196	0.999932	0.5226	0.193	1.115	0.2434	1.535	0.7487	-0.02741	0.08218	-0.1277	0.1811	0.05894	0.1566	0.02052	0.1075	0.05636	0.07354	0.2308	0.2338	-0.2571	0.09042	-0.1201	0.0979	0.02946	0.4209	-0.4557	0.451	-0.5638	0.2587	-0.5775	0.4623	0.8588	0.3685	0.02248	0.3325
chr3_13345639	chr3	13345639	0	0.755856	0.292126	12.8407	8	0.404181	1.298	0.2022	1.393e-10	3.10422e-06	-2.309	2.185	0.290625	0.999932	0.8722	0.04307	4.575	0.6658	1.492	1.474	0.06257	0.1171	-0.3505	0.2855	0.04987	0.2053	0.2307	0.1769	0.01448	0.1288	0.001687	0.3494	-0.1342	0.1393	0.01472	0.145	0.5512	0.6446	1.256	0.6727	0.2708	0.3544	-0.4522	0.7686	1.1	0.5874	0.08094	0.471
chr3_13345648	chr3	13345648	0	0.695862	0.313642	10.6678	15	0.398214	-1.889	0.1754	4.664e-27	3.10422e-06	1.252	1.89	0.507693	0.999932	0.9289	0.06492	2.941	0.5294	2.13	1.29	-0.0186	0.09964	-0.07523	0.2336	-0.07862	0.1675	-0.09496	0.1405	-0.03447	0.1104	0.07522	0.2974	-0.3345	0.1281	-0.01079	0.1171	0.1189	0.5804	0.7497	0.5642	-0.08878	0.3313	-0.4912	0.6341	1.648	0.5498	0.1373	0.4217
chr3_13347558	chr3	13347558	0	0.636542	0.349653	8.72542	27	0.402622	1.26	0.2082	1.402e-09	3.10422e-06	-5.382	2.383	0.0239146	0.999932	0.8356	0.08387	4.949	0.7876	1.883	1.597	-0.2622	0.1436	-0.5497	0.2789	-0.08093	0.217	0.2448	0.1938	-0.1981	0.1455	-0.1416	0.3867	-0.3741	0.2583	-0.03481	0.16	-0.06767	0.7226	0.7851	0.6878	0.00997	0.3613	-0.5638	0.8892	0.8403	1.279	-0.1048	0.4873
chr3_133494323	chr3	133494323	0	0.317612	0.345359	6.21695	21	0.279197	2.021	0.2281	7.797e-19	3.10422e-06	1.044	2.02	0.605274	0.999932	0.5809	0.2215	3.118	0.694	-1.987	1.266	-0.2134	0.1387	-0.4693	0.2927	-0.19	0.2277	0.1959	0.1957	0.04972	0.1287	0.4103	0.3469	-0.04076	0.2028	0.08213	0.1613	-0.7655	0.6669	-1.687	0.8863	-0.1028	0.3989	0.7511	0.8229	-1.537	0.815	-0.7026	0.5627
chr3_133587564	chr3	133587564	0	0.829184	0.183655	18.6508	1	0.457483	-0.4184	0.1352	0.001967	0.0184542	1.889	1.436	0.188355	0.999932	0.5914	0.1713	1.75	0.3169	1.315	0.8981	-0.08663	0.08708	0.3633	0.1991	0.24	0.1508	-0.209	0.122	-0.0137	0.09409	-0.2791	0.2326	0.003899	0.1079	0.0283	0.0886	-0.03276	0.4461	0.6504	0.5191	0.04616	0.274	-0.03836	0.5455	0.7848	0.4374	0.1881	0.3925
chr3_13359129	chr3	13359129	1	0.8118	0.275565	19.8339	9	0.40035	1.053	0.2497	2.475e-05	0.000603061	-4.283	2.535	0.0911148	0.999932	0.9113	0.04783	6.689	0.9807	2.717	1.781	-0.1775	0.1162	-0.05695	0.311	0.1617	0.2264	0.0984	0.1745	-0.04207	0.1453	-0.6649	0.3739	-0.152	0.1759	-0.3111	0.1834	-1.085	0.7573	0.4989	0.8725	-0.1283	0.4077	-1.036	0.9233	1.696	0.7713	0.2519	0.4976
chr3_133665612	chr3	133665612	0	0.775376	0.166566	23.3932	3	0.535959	-0.2475	0.08052	0.002112	0.0195159	0.3084	0.818	0.706161	0.999932	0.2316	0.1689	0.5976	0.1105	1.438	0.4282	-0.2459	0.06194	0.08562	0.1313	0.08029	0.1003	0.001071	0.07963	-0.03226	0.06583	-0.08965	0.1675	0.004707	0.06697	-0.05696	0.06369	0.007364	0.2984	0.3387	0.3404	0.007019	0.1835	-0.5093	0.3669	0.07683	0.304	-0.1076	0.2315
chr3_13389463	chr3	13389463	0	0.221909	0.26656	14.6203	17	0.392086	1.501	0.194	1.001e-14	3.10422e-06	2.095	2.232	0.347926	0.999932	0.9169	0.06407	4.448	0.7993	-4.451	1.576	-0.1182	0.1034	0.1054	0.2722	0.03049	0.1898	0.2088	0.1584	0.07486	0.1295	-0.05588	0.3553	-0.09607	0.1541	0.1001	0.1345	0.1631	0.6365	-2.642	0.7277	0.02618	0.3271	1.431	0.724	0.2556	0.7224	0.1763	0.4384
chr3_13389480	chr3	13389480	0	0.809068	0.254448	6.87458	23	0.387868	0.5122	0.1483	0.0005537	0.00689172	1.178	1.491	0.429485	0.999932	0.5149	0.2327	1.595	0.4736	1.239	0.9361	-0.09185	0.1179	-0.05294	0.2487	-0.08516	0.197	0.067	0.144	-0.06032	0.1108	0.3587	0.3067	-0.06043	0.1404	0.01609	0.1208	-0.07164	0.5493	0.2342	0.6481	-0.5506	0.363	0.0239	0.6531	0.2173	0.6877	0.2175	0.4605
chr3_13418081	chr3	13418081	0	0.465893	0.388484	5.31525	59	0.411017	-0.8579	0.2589	0.0009206	0.0102594	3.014	2.727	0.269054	0.999932	0.4794	0.1828	4.708	1.152	-0.856	1.546	0.05416	0.1668	-0.03708	0.3789	0.1201	0.2903	-0.3493	0.2348	0.16	0.179	0.5724	0.4319	-0.0209	0.1752	-0.07636	0.1934	-0.07846	0.7729	-0.4161	0.8432	-0.02591	0.4986	1.775	1.058	1.09	0.6976	0.312	0.6166
chr3_134298381	chr3	134298381	0	0.876873	0.125867	17.6373	1	0.12585	-0.3761	0.1393	0.006932	0.0482819	2.056	1.163	0.0770874	0.999932	0.8099	0.1598	0.716	0.2205	0.9833	0.713	-0.2002	0.06457	0.1192	0.1584	-0.08495	0.1186	0.02328	0.09805	0.03785	0.07828	0.1676	0.1897	-0.07254	0.06242	0.2416	0.08225	1.006	0.4196	-0.5393	0.3329	0.6672	0.2254	1.119	0.4169	0.4865	0.2949	0.5505	0.2914
chr3_1343934	chr3	1343934	1	0.276592	0.321014	13.5322	12	0.250883	1.593	0.2498	1.818e-10	3.10422e-06	-1.613	2.688	0.548457	0.999932	0.9786	0.03288	7.052	1.074	-2.588	1.915	0.2825	0.1148	0.4927	0.3053	-0.3092	0.2241	0.04456	0.1924	-0.01848	0.147	-0.7711	0.412	0.6841	0.1608	-0.007647	0.1727	0.6901	0.7682	0.4169	0.7896	1.872	0.4348	0.5529	0.907	-3.642	0.8594	0.1242	0.533
chr3_1343993	chr3	1343993	1	0.793505	0.279134	7.82373	22	0.230769	-1.292	0.2569	4.96e-07	2.96198e-05	-3.479	2.273	0.125874	0.999932	0.6962	0.1574	4.054	0.8165	3.973	1.419	-0.007544	0.1459	0.1172	0.3047	0.2163	0.2353	0.5265	0.228	-0.1503	0.1482	-0.5036	0.4131	-0.1914	0.2162	-0.03872	0.1507	0.6581	0.7204	-0.4663	0.786	-0.3204	0.4558	-0.4153	0.8302	0.3125	0.6445	-0.6312	0.6056
chr3_1344007	chr3	1344007	0	0.747649	0.256572	7.93898	20	0.234545	-0.4547	0.1748	0.009279	0.0599083	-0.1875	1.362	0.890505	0.999932	0.2415	0.1752	1.438	0.2941	1.868	0.6964	-0.01833	0.109	-0.2013	0.2163	0.2043	0.1792	0.1805	0.1431	0.005789	0.1027	0.01848	0.2683	0.009036	0.1284	-0.2311	0.1095	-0.3786	0.4973	-0.2145	0.5383	-0.06574	0.301	-0.2919	0.5873	-0.2468	0.4384	-0.01714	0.393
chr3_134476790	chr3	134476790	0	0.898878	0.0916959	22.7356	10	0.335088	0.1972	0.07923	0.01281	0.0753178	1.864	0.8136	0.0219604	0.999932	0.4271	0.2445	0.3871	0.105	1.307	0.4596	-0.1409	0.05991	0.01944	0.1284	0.08091	0.1014	0.1019	0.08785	0.0104	0.0602	0.4652	0.1592	-0.251	0.08058	0.08967	0.05963	0.3258	0.2818	0.241	0.3303	-0.08701	0.1738	0.1522	0.3221	1.493	0.4563	0.2396	0.2144
chr3_134476807	chr3	134476807	0	0.402047	0.325361	22.6949	12	0.333922	1.856	0.142	4.58e-39	3.10422e-06	0.6855	1.8	0.703327	0.999932	0.7997	0.09383	3.218	0.4785	-2.381	1.27	0.2154	0.1019	-0.3581	0.2358	0.02345	0.1544	-0.2413	0.1461	0.08104	0.1078	0.02597	0.2651	0.1323	0.133	0.1535	0.1119	0.3285	0.5013	0.4687	0.5171	0.2748	0.2763	-0.4033	0.669	-0.5882	0.6113	0.4082	0.3637
chr3_134476813	chr3	134476813	0	0.854223	0.128425	22.722	10	0.335088	0.3947	0.0829	1.92e-06	9.23816e-05	0.7295	0.8126	0.369326	0.999932	0.6103	0.2156	0.4482	0.1168	1.314	0.4836	-0.1416	0.0541	0.01346	0.1249	0.06729	0.09469	0.01053	0.07671	0.05837	0.0593	0.3242	0.1653	-0.1852	0.06736	0.05253	0.05786	0.1172	0.2691	0.02729	0.2516	0.0282	0.1562	0.2169	0.3174	0.7042	0.3212	0.1851	0.1877
chr3_134480481	chr3	134480481	1	0.263635	0.299919	9.48475	21	0.324818	1.325	0.1823	3.68e-13	3.10422e-06	3.269	2.578	0.204785	0.999932	0.9307	0.0747	6.195	1.461	-5.536	1.817	0.09958	0.1244	0.1458	0.3239	-0.2274	0.2524	-0.4451	0.2082	0.02397	0.1436	0.2349	0.3916	-0.1211	0.2735	0.2114	0.1572	2.337	0.7194	-0.01019	0.9475	1.214	0.4526	2.823	0.9699	-0.4038	0.9466	1.163	0.5747
chr3_13483177	chr3	13483177	0	0.80904	0.195669	13.8542	10	0.468421	-0.5652	0.1446	9.311e-05	0.00168867	-0.1712	1.101	0.876431	0.999932	0.7474	0.1982	0.8628	0.2075	2.093	0.6997	-0.1567	0.06991	0.187	0.1691	-0.1247	0.1181	0.01363	0.102	0.05546	0.07026	0.3253	0.2171	0.1196	0.07845	-0.01643	0.08251	0.2213	0.3346	-0.05587	0.3327	0.1922	0.2033	0.09362	0.4075	-0.9194	0.3218	0.2084	0.257
chr3_13493882	chr3	13493882	0	0.413139	0.379248	7.71186	40	0.454902	2.665	0.2649	8.384e-24	3.10422e-06	-2.009	2.082	0.334576	0.999932	0.7733	0.1383	3.69	0.6732	-1.022	1.429	-0.2265	0.1389	-0.06292	0.2621	0.3721	0.2149	0.1742	0.1954	-0.003287	0.125	-0.02979	0.3878	-0.324	0.3043	-0.4866	0.187	-3.094	0.9349	-2.306	0.8234	-1.045	0.4087	-1.506	0.8669	0.7732	2.025	0.9012	0.5871
chr3_13508938	chr3	13508938	0	0.862653	0.111968	24.6881	10	0.438596	-0.4139	0.08528	1.211e-06	6.04475e-05	0.7374	0.6715	0.272144	0.999932	0.3168	0.2273	0.3168	0.08035	2.014	0.376	-0.1356	0.05402	-0.01104	0.1068	0.08821	0.08651	-0.09437	0.08003	0.1452	0.05108	0.3136	0.1506	-0.07016	0.07276	-0.09341	0.06055	0.06059	0.2643	0.09212	0.2899	0.1121	0.144	-0.5102	0.3001	1.158	0.3616	0.06977	0.1835
chr3_135318456	chr3	135318456	0	0.80362	0.151818	25.1729	3	0.258562	0.214	0.08893	0.01609	0.0883174	0.9832	0.78	0.207484	0.999932	0.4838	0.1893	0.4741	0.1012	0.8864	0.4573	-0.2408	0.05445	0.1243	0.1118	0.09543	0.09376	0.0849	0.0829	-0.02429	0.05291	0.4375	0.1462	0.04544	0.05656	0.03167	0.0598	0.06481	0.2825	-0.1386	0.3001	0.1927	0.1615	-0.0103	0.3202	-0.09088	0.2585	0.3788	0.2293
chr3_135320399	chr3	135320399	0	0.745201	0.257534	5.78983	57	0.258403	-0.7768	0.1761	1.032e-05	0.000321565	-1.859	1.589	0.242034	0.999932	0.5875	0.2342	1.52	0.3876	1.99	0.9356	-0.07831	0.1146	-0.01813	0.2324	0.09788	0.1864	-0.06917	0.1647	0.06636	0.1124	-0.2477	0.2818	-0.2253	0.207	-0.06072	0.1334	0.3457	0.5158	1.45	0.5461	0.5745	0.324	0.1536	0.6528	2.453	1.452	0.1895	0.4689
chr3_135320520	chr3	135320520	1	0.827032	0.23242	10.3966	37	0.244186	0.743	0.2765	0.007207	0.049706	-0.6634	2.223	0.765378	0.999932	0.7962	0.1008	4.106	0.7187	0.6486	1.409	-0.1611	0.1428	0.3868	0.2722	0.2859	0.2203	0.3376	0.1867	0.0104	0.1439	-0.08749	0.4121	-0.7261	0.2667	0.3261	0.2127	3.051	0.7393	1.59	0.7176	0.9854	0.3691	1.741	0.8038	2.415	1.062	1.241	0.5006
chr3_135320612	chr3	135320612	1	0.110683	0.208828	20.1966	33	0.259542	2.674	0.3394	3.31e-15	3.10422e-06	1.862	2.668	0.485239	0.999932	0.888	0.07355	6.49	1.723	-6.729	1.914	0.1453	0.1787	0.0113	0.3066	0.8087	0.3513	-0.2892	0.2387	-0.2657	0.1622	-0.7294	0.3992	0.1205	0.3554	-0.07594	0.1929	0.777	0.8797	0.3117	0.9298	1.107	0.4642	1.712	0.9907	3.608	2.45	0.1162	0.6476
chr3_136149530	chr3	136149530	0	0.630162	0.203237	19.8983	4	0.582474	0.2408	0.07741	0.001864	0.0176821	-1.807	0.8365	0.0307579	0.999932	0.7945	0.1495	0.5364	0.1055	0.7963	0.5488	-0.09338	0.05061	0.09116	0.1032	-0.08313	0.08946	0.01242	0.06874	-0.06082	0.04699	0.1394	0.1425	0.00685	0.05646	0.1514	0.06665	2.158	0.3228	-0.5873	0.2665	-0.1269	0.1417	0.06159	0.2998	0.2325	0.2326	-0.1225	0.1863
chr3_136149627	chr3	136149627	0	0.397701	0.213789	20.4203	3	0.582192	-0.2889	0.08922	0.001204	0.012642	2.092	0.932	0.0247916	0.999932	0.7621	0.1673	0.8493	0.1772	-1.09	0.6353	0.07614	0.05676	-0.09132	0.1282	-0.03136	0.09283	0.001587	0.08073	0.06839	0.06144	-0.2088	0.1679	-0.03125	0.06616	-0.2054	0.06668	1.256	0.3028	0.6226	0.3049	0.2638	0.1642	-0.0142	0.3641	-0.1582	0.2857	0.1498	0.2171
chr3_136167801	chr3	136167801	1	0.567976	0.368541	6.10169	41	0.596838	1.977	0.1827	2.722e-27	3.10422e-06	0.5029	1.361	0.711749	0.999932	0.4332	0.2454	1.552	0.4269	-2.339	0.8538	-0.17	0.1147	0.1292	0.2314	0.03098	0.19	-0.1616	0.1685	-0.3326	0.09586	0.01499	0.3129	-0.2571	0.2092	0.143	0.1117	0.02245	0.5523	-0.09002	0.6993	-0.1323	0.326	1.033	0.5902	-5.669	2.073	-0.242	0.4641
chr3_136267939	chr3	136267939	0	0.859875	0.199424	7.35254	12	0.243816	-0.5138	0.1777	0.003835	0.0309948	1.623	1.39	0.242958	0.999932	0.2555	0.1788	1.12	0.3536	1.652	0.74	-0.1153	0.1135	0.191	0.2322	-0.1725	0.1723	-0.05343	0.153	-0.01075	0.1048	0.04774	0.2865	0.05292	0.1014	0.063	0.1045	0.5669	0.516	-0.1968	0.5641	0.1454	0.3729	0.2329	0.7876	-0.8009	0.5089	-0.01922	0.4333
chr3_136454	chr3	136454	0	0.148451	0.248243	12.2407	37	0.474806	2.07	0.3015	6.636e-12	3.10422e-06	4.793	2.501	0.0553099	0.999932	0.7985	0.1172	5.399	0.9144	-6.259	1.662	0.03568	0.1562	-0.05671	0.3442	0.02693	0.263	0.05557	0.2094	-0.05734	0.1773	-0.2869	0.4734	0.425	0.4451	-0.3004	0.1863	-1.083	0.9807	-1.049	1.175	-0.512	0.4057	-1.651	1.129	-5.078	3.003	-0.2376	0.5826
chr3_136870531	chr3	136870531	0	0.622967	0.293251	11.6678	60	0.33617	0.6918	0.1807	0.0001293	0.00219311	0.7234	2.228	0.745419	0.999932	0.9612	0.05346	4.088	0.6595	-0.1852	1.567	0.0187	0.1043	-0.206	0.2442	-0.04017	0.1834	0.1017	0.1573	-0.08157	0.1135	-0.316	0.3357	-0.5654	0.2104	-0.09612	0.1218	0.5462	0.6367	-0.7436	0.5982	-0.5264	0.3409	-0.3897	0.7413	4.399	1.474	0.2195	0.4576
chr3_136870641	chr3	136870641	0	0.391733	0.331987	13.4339	29	0.300752	1.018	0.2341	1.359e-05	0.000394277	3.465	2.753	0.208165	0.999932	0.9897	0.00536	7.067	1.193	-3.091	1.995	0.02012	0.1023	-0.07574	0.2887	0.04081	0.1891	0.1253	0.1974	0.03302	0.1376	-0.05562	0.3857	-0.4762	0.216	-0.2866	0.1545	-0.4735	0.6913	-0.95	0.8688	-0.09389	0.3683	-0.3498	0.8364	2.618	1.118	0.3514	0.4107
chr3_136923014	chr3	136923014	0	0.858045	0.222463	5.64746	62	0.293991	0.3465	0.1296	0.007483	0.0511733	1.238	1.449	0.392893	0.999932	0.5224	0.2817	0.3857	0.2823	1.277	0.9489	0.2729	0.09466	-0.1392	0.1981	0.1207	0.1736	-0.07	0.1306	-0.02943	0.1125	0.2062	0.3202	0.09808	0.1223	0.3221	0.2271	1.435	1.515	-0.5763	0.994	0.003371	0.4361	1.055	0.9429	-0.07776	0.6185	1.551	1.018
chr3_136923077	chr3	136923077	0	0.821716	0.241536	5.41356	69	0.298673	0.423	0.1293	0.001068	0.01144	2.153	1.292	0.095632	0.999932	0.5309	0.2675	0.3188	0.1845	0.8883	0.8268	0.02463	0.08431	-0.0698	0.1516	0.09573	0.1638	-0.1011	0.1157	0.02659	0.08837	-0.05594	0.253	-0.3271	0.1232	0.5219	0.2446	-0.3044	0.9662	4.553	2.507	-0.5098	0.524	1.672	1.02	1.2	0.7027	0.8211	0.8186
chr3_136923085	chr3	136923085	0	0.881541	0.203816	5.37288	70	0.3	0.4101	0.1562	0.008657	0.0569655	-0.8919	1.449	0.538206	0.999932	0.5696	0.2687	0.5391	0.4282	2.991	1.044	-0.104	0.1146	0.06652	0.221	-0.03862	0.2004	-0.09574	0.1583	0.3416	0.1117	0.0194	0.3056	-0.2212	0.1334	0.9664	0.4521	8.757	2.626	-1.607	1.435	-0.4744	0.6489	1.445	1.258	0.6058	0.9151	0.6737	0.8668
chr3_136923089	chr3	136923089	1	0.233194	0.296357	6.71864	59	0.307203	0.91	0.1848	8.406e-07	5.17762e-05	-0.3756	1.528	0.805828	0.999932	0.58	0.2336	1.176	0.4196	-1.028	0.9124	-0.08821	0.1037	0.1123	0.2131	0.002614	0.1906	-0.04034	0.1514	0.02394	0.1081	-0.5443	0.3337	0.105	0.1229	0.3877	0.2591	4.137	0.9824	-0.7859	1.036	-1.348	0.4079	0.07405	0.8571	-1.09	0.6223	-0.02888	0.5248
chr3_137045531	chr3	137045531	1	0.23819	0.293548	15.4881	28	0.2397	3.431	0.2302	3.1e-50	3.10422e-06	-2.35	1.82	0.196631	0.999932	0.8082	0.1398	2.586	0.5725	-2.707	1.245	0.08539	0.1071	-0.0366	0.2349	0.3259	0.1977	-0.04821	0.146	0.07847	0.1038	0.119	0.338	0.1441	0.1838	-0.1141	0.1131	-0.8952	0.5279	-1.091	0.645	0.2323	0.2945	0.5243	0.6289	0.7471	0.8954	-0.1745	0.4035
chr3_137115471	chr3	137115471	1	0.685188	0.276648	14.4237	33	0.25	0.6315	0.1545	4.347e-05	0.000925484	1.522	1.435	0.288859	0.999932	0.7168	0.204	1.591	0.3661	-0.2173	0.909	-0.1523	0.09187	-0.1337	0.171	0.0967	0.1409	0.1272	0.1234	-0.07944	0.09223	0.146	0.2395	-0.06858	0.1799	0.115	0.09287	0.269	0.4803	-0.2881	0.4385	0.4864	0.2377	0.9571	0.5267	-0.8587	0.9502	-0.1343	0.2986
chr3_137115635	chr3	137115635	1	0.721863	0.340757	8.24407	22	0.254579	1.5	0.3662	4.206e-05	0.000915677	-3.486	3.144	0.267526	0.999932	0.9268	0.06463	8.798	1.478	2.558	2.197	-0.1332	0.1628	0.007367	0.3848	-0.2581	0.2668	-0.1577	0.2484	-0.2605	0.1921	0.2713	0.5257	-0.2181	0.2205	-0.04123	0.2023	0.5483	0.9587	-1.343	0.8776	0.1161	0.519	-0.03199	1.031	-2.246	0.7601	-0.3242	0.5989
chr3_137210181	chr3	137210181	0	0.895712	0.140755	8.93559	30	0.256604	-0.3595	0.1398	0.01014	0.0638629	0.5398	1.166	0.6434	0.999932	0.3602	0.2489	0.714	0.2175	2.393	0.6652	-0.1602	0.09765	-0.1819	0.1895	0.181	0.1658	-0.2274	0.139	0.07098	0.08483	0.6784	0.2403	-0.1473	0.171	0.1569	0.09322	0.04019	0.4607	-0.2282	0.5483	-0.004147	0.2908	1.088	0.7143	2.007	1.964	0.4596	0.3695
chr3_137210330	chr3	137210330	1	0.722055	0.269866	7.81017	14	0.240214	-0.8892	0.1569	1.455e-08	3.10422e-06	1.468	1.332	0.270417	0.999932	0.4111	0.214	1.439	0.3566	1.06	0.7748	-0.2271	0.09645	-0.08129	0.1949	0.04116	0.1641	0.1367	0.1419	0.02919	0.09343	0.3333	0.2719	0.004279	0.1092	-0.01918	0.1047	-0.04461	0.5328	-0.2827	0.5424	0.1163	0.3333	-0.7848	0.5663	0.1442	0.4753	-0.07829	0.4392
chr3_137270418	chr3	137270418	0	0.62384	0.299679	6.00339	28	0.273408	0.3728	0.1413	0.008347	0.0554104	-1.367	1.105	0.216048	0.999932	0.3417	0.2362	0.8863	0.2111	0.3119	0.5897	-0.2057	0.08583	0.1954	0.1882	0.06195	0.1402	0.02625	0.1335	-0.04051	0.08743	-0.02799	0.2432	0.0026	0.1305	0.1069	0.1021	0.3101	0.476	0.3759	0.4716	0.7666	0.2682	0.6874	0.4964	-0.7328	0.7143	0.3298	0.3386
chr3_137284089	chr3	137284089	0	0.417796	0.357174	6.02034	35	0.3	-0.4973	0.1776	0.005121	0.0385389	2.162	2.22	0.330119	0.999932	0.7883	0.1537	2.601	0.6363	-0.8662	1.338	-0.04702	0.125	0.3584	0.2621	-0.1513	0.218	-0.1144	0.1586	0.02511	0.1348	-0.1951	0.3275	-0.03597	0.1132	0.1007	0.1202	1.266	0.5836	0.1139	0.6117	-0.4841	0.3709	-0.697	0.6678	-0.1861	0.4699	-0.3658	0.4921
chr3_137525675	chr3	137525675	0	0.511976	0.370961	8.32542	14	0.27758	0.84	0.2098	6.22e-05	0.00121788	-0.7208	2.763	0.794188	0.999932	0.8795	0.03582	7.555	1.05	-0.0348	1.989	-0.2053	0.1402	-0.08925	0.3439	0.2197	0.2378	0.1347	0.2138	-0.2285	0.1456	0.6027	0.4017	-0.0978	0.1824	0.1697	0.1817	0.7165	0.7965	-0.3415	0.8477	0.21	0.434	0.5729	0.9208	0.29	0.7736	0.04831	0.6106
chr3_137691606	chr3	137691606	1	0.765474	0.265079	10.2881	17	0.379496	0.8446	0.153	3.359e-08	3.10422e-06	-1.888	1.598	0.237413	0.999932	0.5341	0.2158	2.16	0.4582	0.8272	0.9782	-0.022	0.1235	0.001753	0.2445	0.062	0.183	0.1319	0.1634	-0.09378	0.1087	-0.2426	0.3016	-0.1346	0.1312	0.1003	0.1095	0.4267	0.5383	1.261	0.575	0.9596	0.3075	1.408	0.6178	0.4031	0.6406	0.4416	0.428
chr3_137809950	chr3	137809950	1	0.587095	0.269402	14.5119	11	0.498239	0.475	0.09813	1.295e-06	6.26774e-05	-0.04192	1.155	0.971048	0.999932	0.8133	0.1086	1.156	0.2118	0.1489	0.7587	-0.06044	0.06597	0.1175	0.1431	0.2463	0.1142	-0.223	0.1008	0.02206	0.07157	0.2158	0.1995	-0.04194	0.08416	-0.1043	0.07849	-0.7216	0.3641	0.3687	0.3562	-0.06738	0.2022	0.0919	0.4226	-0.004452	0.3986	-0.4509	0.2358
chr3_1378646	chr3	1378646	1	0.779845	0.274951	7.8678	31	0.61553	-0.5141	0.2049	0.01209	0.0723456	0.9503	2.301	0.679611	0.999932	0.7849	0.1106	3.785	0.7281	0.8699	1.457	-0.1033	0.1338	-0.07889	0.2879	0.03633	0.2343	-0.3055	0.1743	-0.2282	0.1367	-0.8565	0.3951	-0.01567	0.1396	0.2084	0.157	2.364	0.7319	0.4499	0.7649	1.873	0.4345	0.985	0.8043	-0.4971	0.6066	0.08371	0.5871
chr3_137889891	chr3	137889891	0	0.445963	0.349055	5.51186	71	0.546875	1.869	0.1725	2.294e-27	3.10422e-06	0.1678	1.376	0.90294	0.999932	0.6468	0.2366	1.643	0.4821	-2.402	0.9439	-0.0324	0.112	-0.0665	0.2189	-0.03077	0.1818	-0.2061	0.1888	0.1431	0.1102	0.1083	0.2833	-0.007381	0.2658	0.2126	0.1282	0.964	0.5808	0.7454	0.9104	-0.008677	0.3351	1.434	0.6596	8.252	4.045	0.6886	0.6241
chr3_137896735	chr3	137896735	0	0.662048	0.301414	17.922	2	0.501706	-1.902	0.1548	1.053e-34	3.10422e-06	1.664	1.547	0.282093	0.999932	0.8458	0.08425	2.546	0.416	1.976	1.106	-0.2192	0.08403	-0.05102	0.1905	-0.1474	0.1607	0.1972	0.1257	-0.06649	0.1007	0.2162	0.2541	-0.1207	0.09441	-0.002265	0.1084	0.9626	0.482	0.2793	0.5183	0.06677	0.2655	-0.08023	0.5681	0.23	0.4075	0.1762	0.3394
chr3_138053370	chr3	138053370	0	0.249344	0.240079	20.1322	13	0.796099	-0.4916	0.1772	0.005528	0.0408818	-1.5	2.025	0.458851	0.999932	0.9413	0.05764	3.916	0.6691	-0.2269	1.458	0.02349	0.09663	-0.1011	0.2278	0.1476	0.1553	-0.1102	0.1455	0.119	0.1165	0.1881	0.2868	0.1062	0.1256	0.06659	0.1218	-0.1808	0.5181	0.2304	0.5357	0.218	0.275	0.5916	0.62	0.4669	0.701	-0.006663	0.3718
chr3_13814989	chr3	13814989	0	0.808735	0.21101	12.8373	11	0.366197	0.4672	0.1623	0.003998	0.0320231	-0.5624	1.533	0.713722	0.999932	0.5789	0.1942	1.812	0.4265	1.564	0.9641	-0.09642	0.09622	0.1979	0.2102	0.1298	0.165	0.02452	0.1331	-0.05908	0.09878	-0.0009039	0.2712	-0.1803	0.1082	-0.2542	0.1369	0.3136	0.4741	-0.2203	0.4953	0.1431	0.2833	-0.193	0.5915	0.4035	0.5343	-0.2211	0.3588
chr3_138152226	chr3	138152226	0	0.661207	0.322149	20.7051	9	0.704545	-0.7191	0.2529	0.004459	0.0348258	1.295	2.652	0.62533	0.999932	0.884	0.02794	6.886	0.8493	0.9645	1.913	0.08909	0.1286	0.5254	0.2894	-0.1378	0.2048	-0.4007	0.2093	0.1517	0.1363	-0.02884	0.3773	0.1733	0.1637	0.02621	0.148	1.072	0.7001	0.426	0.7421	0.4733	0.3721	-0.2977	0.805	0.5802	0.6062	0.2866	0.4835
chr3_138174263	chr3	138174263	0	0.550491	0.258585	20.2542	7	0.704861	-0.8635	0.1187	3.445e-13	3.10422e-06	1.484	0.9933	0.135173	0.999932	0.5861	0.1626	0.9071	0.1691	0.504	0.6665	0.0231	0.06195	0.06227	0.1379	-0.02311	0.12	-0.03813	0.09003	0.005108	0.06834	-0.009404	0.1767	0.0287	0.0762	0.08362	0.1447	4.929	0.6925	-0.6116	0.3262	0.4131	0.1982	0.2112	0.4579	0.7627	0.279	-0.6844	0.2606
chr3_138174299	chr3	138174299	1	0.797417	0.212272	21.2949	1	0.705782	0.7852	0.162	1.254e-06	6.26774e-05	-0.4584	1.496	0.759287	0.999932	0.6281	0.1357	2.005	0.3149	0.9181	0.9665	0.04559	0.08777	0.1513	0.204	0.186	0.1525	0.03003	0.1167	0.05245	0.09305	-0.1027	0.245	-0.05618	0.09645	0.0693	0.1043	-0.2439	0.4808	0.5088	0.5008	-0.2257	0.2727	0.0634	0.5674	-0.5308	0.3848	0.7143	0.3659
chr3_138174362	chr3	138174362	0	0.464583	0.256686	20.2102	1	0.705782	0.7382	0.1086	1.048e-11	3.10422e-06	-1.259	0.8951	0.159562	0.999932	0.5507	0.1724	0.7459	0.1578	-0.9339	0.5906	-0.08947	0.06423	-0.06743	0.1272	0.06465	0.1029	0.03371	0.07622	-0.01253	0.06392	-0.1175	0.162	-0.009303	0.06431	0.1915	0.091	2.7	0.4311	0.6693	0.341	-0.03782	0.1997	0.2456	0.3984	-0.9601	0.2612	0.8934	0.2568
chr3_138327802	chr3	138327802	0	0.873905	0.207178	8.60678	32	0.724335	1.709	0.229	8.406e-14	3.10422e-06	-2.982	2.135	0.162497	0.999932	0.8059	0.1882	3.073	0.872	2.005	1.428	0.2378	0.136	-0.208	0.3089	-0.599	0.2412	0.2444	0.2241	0.008037	0.1511	-0.359	0.3512	0.4351	0.2889	0.2045	0.1457	0.3178	0.8222	-0.7831	0.8571	-0.09106	0.5192	2.888	1.259	4.591	2.127	-0.1933	0.6267
chr3_138347604	chr3	138347604	0	0.675887	0.310022	11.4305	33	0.69084	1.772	0.2142	1.304e-16	3.10422e-06	0.3858	2.075	0.852501	0.999932	0.8733	0.09763	3.604	0.748	-1.449	1.386	-0.1531	0.1221	-0.01452	0.2414	0.04497	0.1703	-0.03905	0.1841	0.05284	0.1219	0.3586	0.3186	-0.09517	0.2258	0.002478	0.1239	0.0889	0.5608	-0.1385	0.5436	0.3407	0.3137	1.514	0.7271	-9.763	6.65	0.5514	0.3897
chr3_13837670	chr3	13837670	0	0.858047	0.205934	8.38983	26	0.343866	0.4752	0.1954	0.01503	0.0842424	1.204	1.687	0.475417	0.999932	0.6073	0.2387	1.524	0.4247	0.7751	0.8996	-0.1482	0.1038	0.135	0.2255	0.5139	0.1878	-0.07499	0.1649	-0.1745	0.1053	0.1815	0.3256	-0.1264	0.1138	0.1065	0.1064	0.198	0.5247	-0.1104	0.527	0.8183	0.2916	0.6617	0.6044	1.178	0.6262	-0.1257	0.3727
chr3_138402016	chr3	138402016	0	0.871975	0.22979	8.27797	32	0.638783	-0.6734	0.2175	0.00196	0.0184068	2.362	1.856	0.20315	0.999932	0.38	0.211	1.775	0.5115	3.4	0.9954	-0.003069	0.1308	-0.001794	0.2564	-0.2424	0.2414	-0.009988	0.1822	0.1511	0.1261	-0.2455	0.3249	0.02637	0.1504	-0.2334	0.176	0.3326	0.7629	-0.5165	0.7059	-0.8769	0.423	-1.378	0.8762	-0.7873	0.7621	-0.7408	0.5319
chr3_138402115	chr3	138402115	1	0.176075	0.255915	8.17966	35	0.642308	1.072	0.2394	7.53e-06	0.000269879	-2.673	1.71	0.118015	0.999932	0.5033	0.217	2.129	0.5163	-3.288	1.031	-0.002733	0.1433	-0.01807	0.2839	0.5176	0.2185	-0.1618	0.1617	-0.1514	0.1157	-0.4269	0.3354	0.1175	0.2016	-0.3316	0.2084	1.082	0.9841	-0.1475	0.6942	1.277	0.4176	0.9761	0.8398	-0.06488	0.7655	0.0724	0.5396
chr3_138410311	chr3	138410311	0	0.895992	0.208005	5.23729	33	0.65458	0.6232	0.2621	0.01742	0.0931952	-0.3557	2.076	0.863957	0.999932	0.325	0.2299	2.479	0.6444	2.345	1.131	-0.3118	0.1663	-0.2606	0.3069	0.1668	0.2778	-0.04662	0.2874	0.07079	0.1729	-0.1235	0.4796	-0.001432	0.2524	2.133e-05	0.1535	-0.07863	0.69	1.065	0.9902	0.193	0.47	0.3551	0.9473	0.8863	1.051	0.4085	0.6974
chr3_138410315	chr3	138410315	0	0.552696	0.384498	5.23729	33	0.65458	2.587	0.31	7.152e-17	3.10422e-06	-0.9338	2.22	0.674025	0.999932	0.7048	0.1563	3.791	1.223	-2.093	1.404	-0.09003	0.1438	-0.2751	0.3107	-0.1945	0.2373	-0.2704	0.1995	-0.03208	0.1469	-0.1075	0.3838	-0.1565	0.2485	-0.03342	0.1612	-0.4981	0.7611	-0.9038	0.8294	-0.2799	0.5083	1.272	1.038	1.031	0.9488	0.04233	0.5653
chr3_138518613	chr3	138518613	1	0.833924	0.272322	6.65763	32	0.385932	-1.641	0.2517	7.184e-11	3.10422e-06	-2.916	3.369	0.386743	0.999932	0.8318	0.09395	7.835	1.625	6.529	2.241	-0.231	0.1934	-1.333	0.3753	-1.02	0.3443	-0.2876	0.2253	0.2122	0.2034	-0.4446	0.5386	-0.00572	0.2018	-0.4714	0.5619	6.821	3.194	0.5773	1.384	-0.2679	0.5722	-1.956	1.42	1.227	0.8696	-0.3824	0.8051
chr3_138521769	chr3	138521769	0	0.893287	0.157907	16.3729	6	0.416955	-0.2836	0.1104	0.0102	0.0641185	0.6378	1.237	0.606132	0.999932	0.5151	0.2704	1.321	0.3655	2.365	0.75	-0.214	0.0861	-0.03189	0.194	-0.2629	0.1443	-0.2991	0.1202	0.09853	0.09975	0.06933	0.2364	-0.06982	0.1014	0.1777	0.09737	0.7755	0.4997	0.06433	0.4525	0.5066	0.2765	0.3286	0.5362	-0.195	0.4743	0.2644	0.3507
chr3_138583449	chr3	138583449	0	0.5695	0.227639	22.1119	5	0.544828	0.274	0.06138	8.034e-06	0.000283166	-1.057	0.7409	0.153683	0.999932	0.4829	0.221	0.4263	0.1005	0.6063	0.4482	-0.02198	0.05285	-0.05687	0.1034	0.06683	0.07629	-0.03138	0.07176	0.004405	0.05025	0.08463	0.1414	-0.08229	0.06581	0.05367	0.05056	-0.6613	0.2284	2.984	0.4687	-0.3351	0.1486	-0.3024	0.2843	0.1495	0.3181	-0.2205	0.2013
chr3_138583549	chr3	138583549	0	0.647123	0.2403	19.7051	17	0.541367	-0.6025	0.0894	1.584e-11	3.10422e-06	0.919	0.9894	0.352969	0.999932	0.6239	0.1948	0.8307	0.1788	0.2133	0.6339	-0.005772	0.06396	0.03883	0.1297	-0.06774	0.1042	0.122	0.09479	0.02875	0.06004	-0.1398	0.1798	0.07547	0.1153	-0.05753	0.07065	1.206	0.3276	4.051	0.455	1.07	0.1843	0.8166	0.3812	1.404	0.5355	0.2046	0.2536
chr3_1386004	chr3	1386004	0	0.707893	0.354265	5.63729	23	0.645221	2.076	0.2342	7.649e-19	3.10422e-06	-1.403	2.042	0.492038	0.999932	0.4463	0.2205	3.571	0.7896	-0.9133	1.218	0.08305	0.1572	0.008485	0.2999	-0.1529	0.2338	-0.327	0.22	0.08521	0.1653	-0.3464	0.4357	0.3119	0.182	-0.07786	0.1673	0.537	0.7416	0.2615	0.7701	0.5084	0.4515	0.3548	0.8334	-0.1603	0.7798	0.5006	0.5776
chr3_138671258	chr3	138671258	0	0.262332	0.28989	13.2441	24	0.498155	1.629	0.2042	1.467e-15	3.10422e-06	2.01	2.515	0.424172	0.999932	0.9865	0.02025	5.681	0.9397	-4.209	1.803	-0.1045	0.1039	0.502	0.2833	0.1934	0.2102	0.144	0.169	-0.2905	0.1378	-0.8436	0.3663	0.2664	0.1435	-0.415	0.1691	-1.726	0.7739	-0.1686	0.7493	-0.505	0.3499	-0.4362	0.7926	-1.449	0.6389	-1.144	0.499
chr3_138789738	chr3	138789738	1	0.818344	0.239003	15.0881	8	0.421603	-0.9874	0.1905	2.185e-07	1.13709e-05	-1.218	2.129	0.567255	0.999932	0.8258	0.09912	3.792	0.6014	3.683	1.425	-0.2246	0.1112	-0.5344	0.2488	-0.2388	0.2014	-0.115	0.1552	-0.02431	0.1228	0.1077	0.3453	-0.04617	0.1269	-0.02634	0.1395	-0.7645	0.6105	0.44	0.6803	-0.3278	0.3588	-0.5788	0.7189	1.346	0.6016	-0.007744	0.4604
chr3_138789763	chr3	138789763	0	0.785756	0.216684	15.122	7	0.425347	-0.5187	0.1317	8.195e-05	0.00153535	0.213	1.322	0.871999	0.999932	0.4528	0.1951	1.446	0.3224	1.563	0.7828	-0.2272	0.0864	0.1548	0.1779	-0.1326	0.1468	0.1098	0.1297	0.123	0.09042	0.3599	0.2317	-0.08102	0.1026	-0.1713	0.1352	1.067	0.4304	0.3533	0.4666	0.2534	0.254	-0.1248	0.5282	1.31	0.4659	0.05203	0.3419
chr3_138826077	chr3	138826077	0	0.8584	0.240922	5.08136	29	0.387218	-0.4847	0.1784	0.006593	0.0465682	0.5563	1.844	0.762895	0.999932	0.4609	0.2718	1.354	0.5328	2.011	0.9814	-0.1694	0.15	0.2894	0.2356	0.09259	0.1821	-0.04465	0.2239	-0.1225	0.1446	-0.1349	0.3568	0.3149	0.1703	-0.02748	0.1111	-1.391	0.5364	-0.9814	0.6433	0.941	0.3797	-0.4586	0.7393	-0.3429	0.6619	-0.2529	0.5631
chr3_138933304	chr3	138933304	0	0.784805	0.247361	9.12542	37	0.556202	0.871	0.1724	4.355e-07	2.69573e-05	0.4166	1.99	0.834178	0.999932	0.7841	0.1851	2.339	0.5167	0.4455	1.183	-0.1682	0.1099	-0.1045	0.2525	-0.04663	0.1893	-0.0708	0.172	-0.114	0.1123	0.09913	0.3027	-0.1228	0.1138	0.2139	0.1437	0.341	0.5369	-0.3626	0.5232	0.3077	0.2955	0.2322	0.6482	0.5794	0.5129	-0.3347	0.3558
chr3_138962034	chr3	138962034	1	0.363479	0.359375	7.28475	36	0.588803	1.713	0.2939	5.604e-09	3.10422e-06	4.667	3.017	0.121887	0.999932	0.9536	0.05826	7.273	1.38	-3.926	2.037	0.01163	0.1517	-0.3959	0.3209	0.6223	0.2389	-0.4855	0.2418	0.01279	0.1712	0.04668	0.4631	-0.05851	0.2422	-0.02081	0.1969	-1.429	0.8768	-0.8205	0.8063	-0.004645	0.4573	-0.5286	0.9481	-2.171	0.9861	-0.3337	0.5517
chr3_139135524	chr3	139135524	0	0.732742	0.271188	12.8	29	0.421053	0.4183	0.1766	0.01787	0.094896	1.157	2.163	0.592715	0.999932	0.7852	0.1276	3.959	0.7269	0.1066	1.427	-0.1867	0.1196	0.2882	0.2606	0.1129	0.1907	-0.2983	0.1755	0.07393	0.1159	0.1081	0.346	0.04762	0.1812	0.2211	0.1322	0.985	0.614	0.164	0.5847	0.2556	0.3158	1.72	0.7487	0.3872	0.9933	0.5489	0.4105
chr3_139307648	chr3	139307648	0	0.492915	0.308337	9.6	6	0.313149	-0.2408	0.09955	0.01556	0.0862999	0.151	0.9299	0.871004	0.999932	0.7046	0.202	0.4761	0.1274	-1.164	0.517	-0.07713	0.06255	0.2693	0.1456	0.1773	0.09869	-0.1512	0.09069	0.01033	0.06532	-0.02709	0.1705	0.08115	0.06659	-0.2288	0.07032	0.9702	0.3121	-0.1878	0.3335	1.976	0.1809	0.6827	0.3275	-0.9147	0.3384	-0.1692	0.2436
chr3_139307775	chr3	139307775	1	0.755127	0.274079	15.3593	4	0.317869	0.6454	0.2259	0.004279	0.0337081	-0.5043	2.436	0.835994	0.999932	0.865	0.09179	5.343	0.9711	2.13	1.749	-0.224	0.1136	-0.3416	0.2954	-0.1441	0.2084	0.3377	0.194	-0.1815	0.1279	-0.6493	0.3543	-0.1147	0.154	-0.09635	0.1631	0.3809	0.6454	-0.9279	0.6208	-0.008165	0.3694	0.105	0.8165	0.863	0.6052	-0.2431	0.4902
chr3_139340921	chr3	139340921	0	0.722002	0.256681	7.15932	38	0.301556	-0.3206	0.1283	0.01248	0.0740022	-0.3136	1.171	0.788849	0.999932	0.6225	0.2013	0.9175	0.2261	1.729	0.7257	-0.2954	0.08427	0.07548	0.1766	-0.07311	0.1334	0.07921	0.1318	0.001578	0.0868	0.222	0.2579	-0.1525	0.159	-0.1309	0.0949	-0.2334	0.402	-0.6721	0.4459	-0.5297	0.2713	-1.071	0.4895	0.8537	0.932	-0.06005	0.3072
chr3_13936112	chr3	13936112	0	0.762061	0.227988	8.51525	47	0.383065	0.2491	0.1005	0.01315	0.07672	0.7657	0.9504	0.420438	0.999932	0.641	0.2603	0.3098	0.1296	0.7077	0.4886	-0.03739	0.0632	-0.01168	0.1548	0.2935	0.1143	0.01201	0.09712	0.007296	0.06619	0.1371	0.1874	-0.1206	0.105	-0.07258	0.0804	-0.2273	0.3039	0.1343	0.2963	0.1737	0.1838	-0.001877	0.3756	0.7321	0.4944	0.073	0.2102
chr3_139551904	chr3	139551904	1	0.301957	0.335333	5.86441	31	0.414773	1.212	0.2024	2.156e-09	3.10422e-06	-1.269	2.134	0.552072	0.999932	0.6921	0.1733	3.475	0.8222	-1.615	1.303	-0.2413	0.1386	-0.03998	0.282	-0.02125	0.2304	0.2364	0.1824	-0.1743	0.1525	-0.249	0.3675	0.1096	0.1374	0.5225	0.2156	-0.2451	0.7235	-0.7187	0.7498	-0.5547	0.4403	0.09465	0.8164	-0.1199	0.6502	-0.1808	0.5605
chr3_139570402	chr3	139570402	1	0.810848	0.230282	15.0169	0	0.362712	-1.066	0.1543	5.059e-12	3.10422e-06	-1.391	1.716	0.417592	0.999932	0.9238	0.07063	2.41	0.4521	3.524	1.162	-0.1393	0.08912	-0.2069	0.2087	-0.1368	0.1736	0.1365	0.1353	-0.08238	0.1046	0.1613	0.2865	-0.2039	0.1025	-0.0533	0.1135	-0.3754	0.498	0.6685	0.6653	-0.04408	0.2716	0.03825	0.546	0.25	0.3702	-0.08323	0.3526
chr3_13989959	chr3	13989959	0	0.519431	0.266129	22.8542	12	0.371025	0.4193	0.1355	0.00197	0.0184718	0.6923	1.571	0.659448	0.999932	0.9591	0.05033	2.464	0.3689	-0.6689	1.136	-0.08678	0.06546	0.06928	0.1671	-0.04933	0.1082	0.01497	0.1121	-0.04183	0.08116	-0.08795	0.2179	-0.03886	0.1017	0.01791	0.09027	0.2047	0.391	0.7914	0.3803	0.3549	0.2185	0.4204	0.4672	-0.6924	0.3536	0.2609	0.2667
chr3_140106208	chr3	140106208	0	0.820857	0.157818	31.322	25	0.381481	-0.2903	0.1149	0.01152	0.0699498	-0.4658	1.298	0.7197	0.999932	0.8328	0.1029	1.434	0.2484	2.061	0.8928	-0.06626	0.0753	-0.1603	0.1619	0.0605	0.1152	-0.004079	0.1121	-0.08178	0.07166	0.1306	0.2023	-0.05231	0.1361	-0.02674	0.07651	0.1452	0.3583	-0.07991	0.3656	-0.08202	0.2095	-0.1547	0.4492	2.087	0.9493	0.06625	0.2434
chr3_140106247	chr3	140106247	0	0.737939	0.176179	31.7831	30	0.381132	-0.3012	0.09563	0.001634	0.0158858	0.0461	0.9841	0.962637	0.999932	0.9079	0.08326	0.9399	0.1457	1.152	0.7117	-0.06348	0.05997	0.02532	0.1164	0.1444	0.09309	-0.07814	0.08238	-0.05394	0.05716	0.229	0.1737	0.0135	0.1062	-0.1202	0.06314	0.06177	0.2798	-0.3634	0.2722	0.1773	0.1593	-0.4804	0.3413	-8.704	4.822	0.2916	0.1932
chr3_140223902	chr3	140223902	0	0.698036	0.24492	6.80678	37	0.50969	0.3878	0.0993	9.388e-05	0.00169721	0.3324	0.9439	0.724721	0.999932	0.6596	0.2628	0.458	0.1705	0.3454	0.563	-0.02172	0.07983	-0.1215	0.1553	0.176	0.1172	-0.1433	0.1067	0.1191	0.06857	0.02806	0.1909	-0.148	0.1403	0.01235	0.06761	-0.1283	0.3433	0.5345	0.3949	0.2582	0.2132	1.258	0.4813	9.937	4.296	0.3051	0.2804
chr3_140275522	chr3	140275522	1	0.58874	0.313588	9.63729	24	0.509225	-0.806	0.1433	1.854e-08	3.10422e-06	1.476	1.593	0.354158	0.999932	0.8259	0.1176	2.073	0.4108	0.1643	1.036	-0.01125	0.09291	0.04388	0.2014	-0.2075	0.1898	-0.05021	0.1319	0.02954	0.09476	-0.2358	0.2516	-0.007582	0.1156	0.2319	0.1039	0.1014	0.5543	0.345	0.5121	0.1395	0.2932	1.224	0.5694	1.214	0.4815	0.2106	0.4181
chr3_140275553	chr3	140275553	0	0.323654	0.369583	7.29831	43	0.507937	1.022	0.2459	3.217e-05	0.000704591	-3.242	2.716	0.232608	0.999932	0.7915	0.1427	6.561	1.324	-0.8221	1.812	-0.1047	0.1552	-0.07802	0.3367	0.4572	0.3456	-0.2924	0.2359	-0.2553	0.1884	0.623	0.4474	0.1207	0.2147	-0.3991	0.1765	-1.058	0.8599	0.1035	0.8596	-0.1536	0.5143	-1.646	1.001	-1.54	0.875	0.2534	0.7058
chr3_140479479	chr3	140479479	1	0.858561	0.222417	5.17288	63	0.653017	0.7234	0.2452	0.003174	0.0267878	0.9117	2.974	0.759181	0.999932	0.7931	0.1549	4.269	1.123	1.861	1.672	-0.07378	0.1728	0.1635	0.376	0.1314	0.3169	-0.01958	0.2282	-0.2357	0.1692	0.6012	0.4596	-0.3101	0.1807	-0.8775	0.3354	-1.696	0.7999	-0.9222	0.7354	-1.021	0.5215	-2.272	0.9711	0.5823	0.8325	-0.6626	0.5757
chr3_140752179	chr3	140752179	1	0.884354	0.206942	11.9966	13	0.480496	-1.123	0.2315	1.214e-06	6.04475e-05	-1.346	2.57	0.600463	0.999932	0.8227	0.09136	6.229	1.408	4.364	1.705	-0.2653	0.1549	0.1267	0.3295	-0.2109	0.2841	-0.1766	0.237	0.07351	0.1782	0.3456	0.3905	-0.3017	0.2207	-0.1488	0.1803	0.5473	0.8757	0.7005	0.8558	-0.2034	0.4767	-0.7038	0.9127	2.393	0.8295	0.05779	0.6693
chr3_140942111	chr3	140942111	0	0.484887	0.287666	12.7831	8	0.329268	0.4479	0.1242	0.0003115	0.00440898	0.5885	1.181	0.618268	0.999932	0.4257	0.1991	1.081	0.2282	-0.5355	0.687	-0.2629	0.0766	-0.1182	0.1686	-0.1838	0.1295	0.01576	0.115	-0.005253	0.07315	0.09494	0.2053	-0.06432	0.09178	-0.09901	0.08109	0.5975	0.37	0.6469	0.3945	-0.1039	0.233	-0.02456	0.466	0.5782	0.4165	-0.6789	0.3121
chr3_141214253	chr3	141214253	0	0.873078	0.172964	8.08475	14	0.514235	0.4705	0.1569	0.002711	0.0236882	1.672	1.952	0.39169	0.999932	0.4188	0.241	1.998	0.584	1.21	1.084	-0.1041	0.1203	-0.1537	0.2881	0.06774	0.214	0.1223	0.1921	0.1105	0.1157	0.1695	0.3408	-0.07127	0.1213	-0.008762	0.1651	1.049	0.7141	0.243	0.6797	0.3494	0.3534	-0.08287	0.6317	1.063	0.5137	0.4146	0.4899
chr3_1414864	chr3	1414864	0	0.869605	0.115742	16.4	9	0.66958	-0.1838	0.07671	0.01659	0.0901354	0.2109	0.75	0.778557	0.999932	0.4771	0.2876	0.1966	0.08765	2.227	0.3866	-0.1549	0.05417	0.0438	0.1224	0.02847	0.08646	-0.04634	0.0795	0.02453	0.05682	0.5174	0.1629	0.0162	0.06728	-0.004974	0.05831	-0.6723	0.292	0.02473	0.3556	-0.2575	0.1807	-0.238	0.3147	0.003423	0.317	-0.2107	0.25
chr3_1415385	chr3	1415385	0	0.786989	0.262666	8.0339	71	0.649554	0.8349	0.1698	8.757e-07	5.38735e-05	2.374	1.996	0.234291	0.999932	0.8516	0.1623	2.062	0.5039	-0.5825	1.185	0.3137	0.1444	-0.07403	0.2516	0.3887	0.2225	0.1887	0.186	-0.1281	0.1222	0.2466	0.3431	0.0589	0.2322	0.07765	0.1196	-0.1626	0.5421	0.1571	0.5769	0.109	0.3806	0.5137	0.6768	-2.168	1.657	0.4393	0.4489
chr3_141648394	chr3	141648394	0	0.890894	0.163747	7.21356	32	0.503802	0.4764	0.1333	0.0003506	0.00481355	0.04781	1.331	0.971346	0.999932	0.4415	0.2648	0.5795	0.2361	1.501	0.6383	-0.4262	0.1056	0.1395	0.2283	-0.2042	0.1484	-0.07447	0.1275	-0.0358	0.09152	-0.02836	0.27	-0.0683	0.1491	0.193	0.0891	0.3244	0.4117	0.4585	0.4462	0.3176	0.2504	0.7395	0.5197	1.043	1.072	-0.1582	0.3029
chr3_141701644	chr3	141701644	0	0.643192	0.227861	12.2949	19	0.643116	-0.2352	0.0932	0.01162	0.0703788	1.101	0.9412	0.242088	0.999932	0.7898	0.1672	0.6189	0.1421	-0.05971	0.5991	-0.1101	0.05805	-0.1076	0.1291	0.08643	0.09576	-0.2111	0.09267	-0.02514	0.06001	0.2709	0.1779	0.02106	0.07926	0.285	0.0677	0.7884	0.3311	0.45	0.2889	0.7597	0.19	1.054	0.3688	0.05151	0.3882	0.1514	0.2272
chr3_1418283	chr3	1418283	0	0.475434	0.428071	7.67458	71	0.631696	1.313	0.4298	0.002247	0.0204885	0.2409	4.203	0.954293	0.999932	0.9623	0.04967	15.83	5.304	-0.7134	2.941	0.135	0.1996	-0.587	0.6208	-0.6207	0.3856	-0.1506	0.3066	-0.1766	0.2489	-1.484	0.6287	0.1842	0.2644	-0.9207	0.3268	-5.531	1.808	-3.387	1.43	0.3027	0.6576	-0.9923	1.387	-1.239	1.517	-0.2709	0.9046
chr3_14185631	chr3	14185631	1	0.741844	0.316108	8.53898	55	0.4375	0.6544	0.2167	0.002526	0.022411	1.134	2.112	0.591315	0.999932	0.6656	0.1803	3.519	0.9268	0.7249	1.394	-0.09111	0.1261	-0.06058	0.3189	0.23	0.2165	-0.1697	0.1911	0.1259	0.1466	0.1217	0.379	0.2805	0.1372	-0.4482	0.154	-2.164	0.7245	0.3703	0.9871	0.3096	0.4291	-1.045	0.8269	-0.3335	0.6109	0.2125	0.5546
chr3_1418952	chr3	1418952	0	0.798635	0.26714	5.34237	40	0.676471	0.4449	0.1612	0.005787	0.0422996	2.001	1.398	0.152336	0.999932	0.3967	0.2203	0.9949	0.3586	-0.1239	0.8128	-0.07855	0.1108	1.319	0.2756	-0.1257	0.148	-0.1482	0.2016	0.229	0.122	-0.2696	0.3068	0.05917	0.1358	0.1174	0.09344	-0.07669	0.5398	0.4886	0.867	-0.02828	0.4332	-0.1933	0.663	1.067	0.6781	0.2177	0.6276
chr3_141941971	chr3	141941971	0	0.548821	0.187515	24.7932	21	0.463504	-0.1696	0.06041	0.005001	0.0379242	0.3618	0.5205	0.486992	0.999932	0.2432	0.1736	0.1761	0.03763	0.3024	0.2593	-0.18	0.03905	0.05362	0.08046	-0.09221	0.06745	0.03514	0.05861	-0.1197	0.04089	0.09623	0.1068	0.007944	0.06572	-0.05276	0.04749	0.8628	0.2002	-0.4149	0.1782	-0.2766	0.1114	-0.4183	0.2318	-0.8869	0.3547	-0.3128	0.1363
chr3_141984930	chr3	141984930	0	0.119637	0.203611	6.92542	31	0.577652	0.5	0.1652	0.002479	0.0220786	-0.2997	2.016	0.881821	0.999932	0.5574	0.2756	1.34	0.4066	-3.027	0.9902	0.1177	0.1092	-0.2295	0.2695	0.2945	0.2072	0.3283	0.1772	-0.07396	0.1183	-0.04582	0.3543	-0.2142	0.147	0.861	0.2605	0.01514	0.5746	0.2022	0.5703	0.01633	0.345	1.181	0.7694	1.173	0.6968	0.5136	0.45
chr3_14202384	chr3	14202384	1	0.572137	0.370384	5.11525	64	0.415584	0.9186	0.2186	2.641e-05	0.000629531	-3.355	2.052	0.102051	0.999932	0.5832	0.1712	3.427	0.8226	0.197	1.268	0.2945	0.1389	0.08673	0.3236	0.467	0.2554	-0.08056	0.1988	0.07784	0.1609	0.07733	0.4375	-0.1656	0.144	-0.4846	0.1766	-0.2134	0.8527	1.753	1.154	1.118	0.4731	-0.005758	0.7975	0.385	0.6074	-0.0641	0.5398
chr3_14202416	chr3	14202416	0	0.495385	0.397686	5.88136	26	0.395911	2.446	0.2288	1.15e-26	3.10422e-06	-2.376	1.986	0.23155	0.999932	0.4685	0.2575	3.302	1.026	-1.461	1.247	-0.08023	0.1482	-0.4187	0.2801	-0.04516	0.2444	-0.2097	0.2241	-0.2499	0.1435	0.03737	0.3696	-0.346	0.1646	0.112	0.1847	-0.1953	0.7186	-1.117	0.7631	0.9189	0.4173	1.62	0.7931	0.2901	0.6362	-0.1489	0.5662
chr3_142213440	chr3	142213440	0	0.28788	0.253745	11.4339	10	0.542105	-0.7088	0.1541	4.257e-06	0.000164274	-0.6483	1.669	0.697693	0.999932	0.7843	0.1235	2.212	0.4339	-0.433	1.067	-0.02309	0.09121	-0.04129	0.1999	0.08156	0.1631	0.2532	0.1321	0.05553	0.08973	0.1536	0.2488	-0.1175	0.1163	0.01509	0.1031	0.4846	0.4876	0.1131	0.488	0.46	0.2949	0.1893	0.6342	0.02912	0.501	-0.1383	0.3708
chr3_142213448	chr3	142213448	0	0.168959	0.208934	8.94237	12	0.542403	-0.8261	0.1663	6.755e-07	3.9449e-05	-0.2334	1.766	0.894855	0.999932	0.8565	0.1229	2.168	0.5628	-1.482	1.095	0.1244	0.1011	-0.04491	0.2342	0.1392	0.1922	0.01114	0.157	0.1151	0.1161	0.1718	0.2836	0.06888	0.1353	-0.002921	0.1132	0.9847	0.5277	0.4959	0.5579	0.8853	0.3164	-0.08529	0.6576	-0.1975	0.562	0.03639	0.4374
chr3_142221464	chr3	142221464	0	0.522593	0.378121	5.43051	45	0.542	0.7738	0.2468	0.001719	0.016574	-1.162	2.595	0.654309	0.999932	0.9275	0.07314	4.985	1.066	-0.9118	1.742	0.07451	0.1223	0.3149	0.3276	0.3171	0.2035	0.02045	0.2004	-0.1966	0.1426	-0.5764	0.4049	-0.1503	0.2053	-0.171	0.1657	0.7439	0.7067	1.184	0.9027	0.664	0.4506	1.056	0.8894	-0.6437	0.8393	0.08196	0.5618
chr3_14239146	chr3	14239146	0	0.819478	0.244099	12.7356	12	0.234982	0.8462	0.2519	0.0007801	0.00907834	4.155	2.576	0.106752	0.999932	0.7922	0.1477	4.91	1.197	0.2993	1.67	0.1182	0.1441	-0.4361	0.3086	-0.2673	0.2426	-0.07571	0.189	-0.07189	0.1377	0.116	0.3831	-0.3344	0.1398	0.474	0.146	2.483	0.6964	0.5242	0.7445	-0.2505	0.3683	1.575	0.9003	0.8549	0.5911	-0.2066	0.4891
chr3_14239187	chr3	14239187	0	0.889602	0.191973	12.861	11	0.235915	-0.7595	0.2143	0.0003943	0.00525858	-1.5	2.032	0.4604	0.999932	0.881	0.1279	3.163	0.6475	3.998	1.341	-0.3123	0.1101	0.02658	0.2738	-0.03868	0.2071	0.1518	0.1884	-0.008224	0.1199	-0.1114	0.3877	0.1772	0.1162	-0.3886	0.1781	0.04395	0.5652	-0.5719	0.5574	0.1402	0.3413	-1.222	0.6729	-0.1932	0.482	-0.001294	0.3745
chr3_142885134	chr3	142885134	0	0.84922	0.155919	11.2136	12	0.464664	-0.2812	0.09712	0.003786	0.0307103	1.583	0.9663	0.101378	0.999932	0.5378	0.2714	0.4451	0.1892	1.484	0.5731	-0.003215	0.07185	0.2206	0.1415	0.1144	0.1347	-0.06434	0.1035	0.03659	0.07518	0.0007873	0.1798	0.01154	0.06998	0.08997	0.07633	1.263	0.4191	0.9123	0.4883	-0.414	0.2595	0.4303	0.4711	0.1712	0.3217	0.5038	0.4003
chr3_142916754	chr3	142916754	1	0.843963	0.230675	19.6203	10	0.535088	0.7472	0.1839	4.848e-05	0.00101027	2.037	2.031	0.315883	0.999932	0.7928	0.09887	4.411	0.8536	0.7703	1.481	0.1372	0.1201	-0.07171	0.2579	0.1698	0.1998	-0.1236	0.1782	-0.0503	0.13	0.1926	0.3671	0.1465	0.1679	0.05764	0.1376	0.3769	0.6482	0.299	0.6785	0.1951	0.3842	0.5725	0.7992	1.149	0.645	0.2125	0.4771
chr3_142936175	chr3	142936175	1	0.498537	0.209759	20.9559	20	0.745455	-0.2593	0.0836	0.001921	0.0181023	0.8066	0.9619	0.401723	0.999932	0.8827	0.1085	0.7898	0.1512	0.0625	0.661	-0.06719	0.05144	0.07695	0.1156	0.1531	0.08821	-0.01904	0.0819	0.05511	0.05456	-0.05358	0.1617	0.1612	0.07855	-0.04895	0.05987	-0.3132	0.2691	-0.01873	0.2852	0.1422	0.1612	-0.4768	0.3214	-0.7691	0.4299	0.01439	0.199
chr3_143120509	chr3	143120509	1	0.72012	0.280012	11.1661	33	0.635496	-0.8675	0.1759	8.132e-07	4.67794e-05	2.941	1.886	0.118905	0.999932	0.9021	0.08635	3.368	0.5562	1.512	1.339	-0.03157	0.1087	-0.1312	0.2503	0.3671	0.1829	-0.1562	0.1626	0.04246	0.1062	-0.195	0.3156	-0.3038	0.1623	-0.09419	0.117	0.3932	0.5609	-0.2911	0.5505	-0.1064	0.2928	-0.3865	0.6444	2.011	0.9103	0.1737	0.3594
chr3_143282995	chr3	143282995	0	0.694631	0.289063	15.7525	19	0.42029	-2.061	0.1553	3.593e-40	3.10422e-06	0.3304	1.636	0.839951	0.999932	0.7777	0.1433	1.965	0.3984	2.971	1.102	-0.06226	0.08348	0.3353	0.2064	-0.003402	0.1491	-0.06821	0.1299	0.05964	0.08766	-0.1281	0.2581	-0.01848	0.0918	-0.09308	0.1257	0.4133	0.4546	-0.2941	0.4444	-0.1728	0.2679	-0.5513	0.5262	0.2086	0.3843	0.3574	0.3348
chr3_143283011	chr3	143283011	0	0.780711	0.186585	15.8407	9	0.433566	-0.4076	0.09474	1.686e-05	0.000435275	-0.3897	1.065	0.714428	0.999932	0.6059	0.2148	0.6671	0.1568	1.84	0.6222	-0.1115	0.06257	-0.05224	0.1402	0.1462	0.119	0.005765	0.09375	-0.09913	0.06544	0.1496	0.1683	0.0894	0.06586	-0.1437	0.07843	-0.1143	0.3255	-0.02404	0.355	0.1652	0.1822	-0.4766	0.3589	0.07873	0.2811	-0.01194	0.2405
chr3_143413082	chr3	143413082	0	0.893915	0.146736	12.7661	11	0.295775	-0.3783	0.1485	0.01085	0.0670506	3.875	1.335	0.00370053	0.999932	0.3999	0.259	0.7483	0.2531	0.8193	0.6543	-0.03716	0.09447	-0.0246	0.2125	0.2361	0.1473	0.06368	0.1267	-0.08417	0.09533	-0.01067	0.2556	-0.09543	0.07671	0.04518	0.08582	-0.1162	0.47	0.2851	0.4176	0.5862	0.2679	0.3387	0.4783	0.3043	0.344	0.1105	0.3154
chr3_143413113	chr3	143413113	0	0.880984	0.230105	12.8441	11	0.295775	-1.941	0.287	1.332e-11	3.10422e-06	5.753	2.799	0.0398426	0.999932	0.8044	0.1042	5.512	0.9958	2.856	1.713	0.2111	0.1406	-0.7215	0.3424	0.1441	0.3104	-0.2691	0.1937	0.1205	0.1699	-0.3076	0.4923	0.06725	0.1717	-0.3531	0.1835	-0.6946	0.8737	1.878	0.8104	0.4557	0.4267	-0.2556	1.016	-0.05773	0.6019	0.1178	0.5391
chr3_143696695	chr3	143696695	1	0.767839	0.304112	5.16271	67	0.366228	-0.8721	0.2556	0.0006443	0.00773582	-2.147	2.501	0.39064	0.999932	0.7474	0.216	4.505	1.42	2.697	1.563	-0.344	0.1615	0.4427	0.3312	0.0272	0.2735	0.02291	0.228	0.04435	0.1751	0.8146	0.4718	-0.2189	0.2591	0.1303	0.1902	0.7745	0.9884	-1.292	0.9144	0.5577	0.4647	-0.8854	1.005	-0.613	1.159	-0.149	0.5697
chr3_143710778	chr3	143710778	0	0.757093	0.188484	15.4678	19	0.324275	-0.4558	0.08523	8.931e-08	8.56683e-06	-0.2885	0.8664	0.739144	0.999932	0.7038	0.1862	0.4638	0.1114	1.559	0.5034	-0.1105	0.05874	0.2052	0.1188	0.02823	0.08811	-0.02486	0.08368	0.01272	0.05855	0.00494	0.1479	-0.04082	0.08615	-0.1934	0.06678	0.1779	0.2414	-0.096	0.2692	0.01786	0.1638	-0.8202	0.3275	-0.01259	0.4106	0.2568	0.2247
chr3_143767044	chr3	143767044	0	0.719989	0.272237	21.4407	29	0.325188	0.6774	0.2045	0.0009251	0.0102913	1.268	2.56	0.62038	0.999932	0.99	NA	6.323	0.9108	0.06529	1.826	0.08118	0.09076	0.3585	0.257	0.1396	0.1809	0.02559	0.1927	-0.2858	0.1233	0.6129	0.3449	0.1613	0.2242	0.2357	0.137	0.3398	0.6301	0.5036	0.6427	0.07624	0.3269	1.009	0.7734	9.886	6.924	0.5832	0.4007
chr3_143883042	chr3	143883042	0	0.797553	0.243945	20.8508	26	0.740672	-0.7642	0.2347	0.001128	0.011972	-2.653	2.54	0.29626	0.999932	0.99	NA	5.706	0.9725	3.788	1.835	-0.1483	0.11	0.05742	0.2751	-0.0805	0.1959	0.3855	0.1785	0.05522	0.1441	0.3068	0.3825	-0.2724	0.2159	-0.02111	0.1281	-0.0326	0.6001	0.5605	0.6517	-0.05469	0.3525	-0.5126	0.7598	5.964	1.999	0.8756	0.4437
chr3_143883211	chr3	143883211	0	0.639757	0.293601	30.6644	24	0.735185	0.6883	0.2061	0.0008394	0.00957646	-2.24	2.388	0.348232	0.999932	0.9888	0.01154	5.531	0.6967	0.9905	1.776	-0.03207	0.08942	-0.1242	0.234	-0.03243	0.1389	0.08997	0.1542	0.08999	0.1141	0.6362	0.319	-0.2706	0.1631	-0.1185	0.1177	-0.662	0.5589	1.155	0.5879	-0.08379	0.2915	-0.2158	0.7281	3.991	1.228	0.7866	0.3745
chr3_143982172	chr3	143982172	0	0.885558	0.192505	19.261	13	0.507092	0.7046	0.2143	0.001006	0.010937	-0.6005	2.278	0.792082	0.999932	0.8041	0.1019	4.917	0.7179	3.203	1.515	-0.01266	0.1672	0.1163	0.278	-0.08346	0.2079	0.2412	0.1854	0.186	0.1339	0.406	0.399	-0.01746	0.1617	0.02599	0.1519	0.6531	0.6674	-0.6106	0.7411	-0.5074	0.3583	-1.05	0.7728	0.2791	0.8607	-0.2994	0.4608
chr3_144102110	chr3	144102110	1	0.388768	0.361444	7.30847	22	0.285714	2.212	0.2643	5.638e-17	3.10422e-06	-3.54	2.529	0.161584	0.999932	0.8925	0.08344	5.206	1.017	-0.4744	1.746	-0.1447	0.1281	0.0313	0.3213	0.2683	0.2083	-0.05689	0.1859	0.01415	0.1418	-0.7036	0.3799	-0.2061	0.1822	-0.0356	0.1473	0.08706	0.6753	0.3175	0.6776	-0.2909	0.3827	1.908	0.8228	0.8085	0.84	-0.3762	0.5486
chr3_144127595	chr3	144127595	1	0.898818	0.205317	8.24068	28	0.2603	-1.991	0.4193	2.052e-06	9.92433e-05	2.826	3.198	0.37687	0.999932	0.901	0.09377	7.396	2.139	3.983	2.054	0.04368	0.2535	-0.5753	0.4719	-0.1478	0.306	0.08975	0.351	0.08995	0.2262	0.358	0.5091	-0.1033	0.24	-0.6702	0.2467	-1.157	0.8283	0.2317	0.953	-0.334	0.4962	-1.443	1.026	1.893	1.096	0.3311	0.6127
chr3_144152029	chr3	144152029	0	0.500484	0.317978	8.97966	23	0.308824	0.4805	0.1444	0.0008764	0.00990781	-0.773	1.377	0.574549	0.999932	0.6282	0.1886	1.259	0.3001	-0.08786	0.7992	-0.164	0.08717	-0.1463	0.1916	-0.01801	0.1471	0.1543	0.1245	-0.1318	0.09395	-0.2694	0.2579	-0.03269	0.08324	-0.1047	0.08136	-0.04576	0.3804	-0.4254	0.3997	0.09325	0.2437	0.5262	0.5031	0.3288	0.3436	0.2472	0.2943
chr3_144152129	chr3	144152129	0	0.768294	0.258958	12.7593	6	0.304498	1.012	0.2006	4.494e-07	2.69573e-05	-0.9332	2.007	0.641951	0.999932	0.8353	0.07306	3.238	0.5144	1.017	1.321	-0.181	0.1194	0.07777	0.2565	-0.07331	0.1843	0.07005	0.1513	-0.1009	0.114	-0.2439	0.284	-0.07446	0.1074	0.03651	0.1244	0.959	0.5793	0.1356	0.5375	0.2631	0.2823	0.7539	0.6436	0.7181	0.4228	0.7899	0.4164
chr3_144152151	chr3	144152151	0	0.748053	0.266469	12.0237	8	0.303136	1.075	0.2387	6.702e-06	0.000248249	0.3928	2.057	0.848559	0.999932	0.7922	0.105	3.351	0.6684	0.3031	1.261	-0.2371	0.1231	0.1527	0.2678	-0.175	0.1814	0.1066	0.1635	-0.07415	0.1174	-0.2428	0.3038	-0.1126	0.111	-0.05405	0.1287	0.78	0.6073	0.2969	0.5647	0.3204	0.3287	0.4629	0.6849	0.7136	0.4431	0.8071	0.4705
chr3_144152159	chr3	144152159	0	0.768964	0.266509	12.0271	8	0.303136	1.072	0.234	4.579e-06	0.000176861	-0.2612	2.286	0.909031	0.999932	0.8387	0.06985	4.322	0.7996	1.126	1.443	-0.256	0.122	-0.04788	0.3298	-0.3238	0.2079	0.3177	0.1915	-0.09096	0.1375	-0.4633	0.3462	-0.1325	0.1247	-0.054	0.1449	0.6817	0.6853	0.03676	0.6716	0.1322	0.3807	0.3788	0.8181	1.047	0.5211	0.4119	0.518
chr3_144152188	chr3	144152188	0	0.754511	0.233052	20.7017	3	0.304795	0.8296	0.182	5.175e-06	0.000206408	0.787	1.716	0.646504	0.999932	0.8476	0.06304	2.641	0.3699	0.3763	1.165	-0.1345	0.08549	-0.003484	0.2129	-0.09707	0.1485	0.2347	0.1274	-0.05221	0.1004	0.1353	0.2606	-0.09729	0.1032	0.05608	0.1009	0.4396	0.4785	-0.07825	0.4674	0.3026	0.2586	0.6302	0.5494	0.3045	0.4007	0.4525	0.3399
chr3_144152194	chr3	144152194	0	0.734445	0.275219	9.18305	22	0.311355	0.8868	0.2191	5.185e-05	0.00106402	-0.6343	1.855	0.732396	0.999932	0.7882	0.1252	2.674	0.5075	0.9095	1.211	-0.03338	0.1176	0.004437	0.2316	-0.1412	0.1803	0.1792	0.149	-0.05138	0.1079	-0.02666	0.3038	0.1061	0.1851	0.05777	0.1198	0.148	0.5074	-0.4908	0.4843	0.288	0.2957	0.4112	0.6706	0.1957	0.8179	0.3686	0.3654
chr3_144152211	chr3	144152211	0	0.741452	0.279499	9.23051	22	0.311355	0.9281	0.2034	5.039e-06	0.000197894	-1.038	2.074	0.616736	0.999932	0.8645	0.08874	3.531	0.6917	1.437	1.363	-0.04082	0.1273	-0.091	0.2475	-0.1125	0.1819	0.1992	0.1657	0.01096	0.1261	-0.03667	0.3137	0.001241	0.1932	0.1145	0.1403	0.5288	0.5989	-0.5615	0.5637	0.1607	0.3268	0.7463	0.6798	0.3174	0.809	0.6847	0.4084
chr3_144152217	chr3	144152217	0	0.723065	0.296271	9.22034	22	0.311355	1.022	0.2334	1.207e-05	0.00036506	-1.975	2.133	0.354484	0.999932	0.7949	0.1099	3.497	0.5987	1.464	1.345	-0.04504	0.1335	-0.2276	0.2449	-0.1531	0.1849	0.1858	0.1726	-0.01611	0.1212	0.2294	0.3307	-0.02736	0.1963	0.3246	0.134	0.1839	0.6362	-0.3448	0.5724	0.2832	0.327	1.517	0.7068	0.9837	0.8447	0.7216	0.4207
chr3_144152226	chr3	144152226	0	0.757351	0.273784	10.3254	21	0.312044	1.102	0.2089	1.324e-07	8.56683e-06	-2.126	2.16	0.324988	0.999932	0.834	0.09886	3.476	0.6448	1.794	1.455	-0.1661	0.1141	0.01942	0.2655	-0.1985	0.1813	0.084	0.1775	-0.04251	0.1292	-0.1983	0.3012	-0.2727	0.1896	0.009919	0.1192	0.3	0.5629	-0.5609	0.5965	0.2457	0.3212	1.527	0.7228	0.6061	0.8839	0.8214	0.4327
chr3_144152268	chr3	144152268	0	0.674662	0.230302	17.8644	30	0.313208	0.5843	0.1156	4.33e-07	2.69573e-05	-0.5447	1.269	0.667752	0.999932	0.9345	0.07601	1.326	0.204	0.501	0.8519	0.02093	0.07647	0.02447	0.1437	-0.132	0.1096	-0.03929	0.1028	0.01876	0.06666	-0.09577	0.1974	-0.1649	0.1325	-0.07098	0.07484	0.4521	0.3524	0.1659	0.3477	0.3302	0.1845	0.7205	0.4352	-5.206	1.857	0.5228	0.2332
chr3_144152301	chr3	144152301	0	0.694961	0.274315	9.04068	29	0.315789	0.7919	0.1742	5.471e-06	0.000216184	-1.249	1.607	0.437026	0.999932	0.8714	0.1211	1.821	0.3758	0.6331	1.02	-0.0595	0.09934	0.1134	0.1972	-0.01647	0.1445	-0.1204	0.1407	-0.009676	0.09536	-0.3983	0.2582	-0.1153	0.1623	0.01153	0.09251	0.6539	0.4414	-0.1052	0.4465	0.4717	0.2598	0.6579	0.5028	1.58	0.9189	0.7567	0.3584
chr3_144152308	chr3	144152308	1	0.716004	0.273523	9.04407	29	0.315789	1.088	0.1834	2.928e-09	3.10422e-06	-2.132	1.924	0.267815	0.999932	0.8933	0.1018	2.564	0.4459	1.056	1.238	-0.06803	0.1017	0.02373	0.2264	-0.08709	0.1518	-0.1908	0.1489	-0.06272	0.09922	-0.3681	0.2939	-0.0664	0.1978	-0.08141	0.1114	0.6737	0.5037	-0.1466	0.4952	0.43	0.2753	0.7952	0.6263	3.338	1.108	0.68	0.3607
chr3_144152310	chr3	144152310	0	0.743608	0.261327	9.01695	29	0.315789	0.8333	0.1723	1.33e-06	6.48586e-05	-0.8037	1.817	0.658256	0.999932	0.9157	0.08552	2.263	0.4159	0.5354	1.166	-0.008489	0.1068	0.1147	0.2207	-0.1121	0.1418	-0.03994	0.1492	-0.06363	0.09428	-0.2566	0.2701	-0.1325	0.1725	-0.06061	0.1035	0.6242	0.477	-0.1617	0.469	0.4985	0.2744	1.261	0.5935	3.269	1.271	0.8471	0.371
chr3_144152315	chr3	144152315	1	0.734906	0.271531	9.03729	29	0.315789	1.216	0.2204	3.438e-08	3.10422e-06	-1.546	1.993	0.437917	0.999932	0.9117	0.09006	2.647	0.4814	0.4679	1.265	-0.01365	0.1079	0.1505	0.2636	-0.1266	0.155	-0.07947	0.16	-0.02435	0.1085	-0.454	0.3011	0.0676	0.2005	0.01019	0.1117	0.7045	0.5269	-0.08483	0.5248	0.7327	0.3045	0.9539	0.5913	2.506	1.052	0.8277	0.3807
chr3_144152329	chr3	144152329	0	0.703591	0.273519	9.19322	29	0.315789	0.8215	0.1622	4.101e-07	2.69573e-05	-0.9901	1.661	0.551117	0.999932	0.919	0.08643	2.069	0.4004	0.4535	1.084	-0.03026	0.1023	-0.02476	0.1967	-0.2012	0.1465	-0.07951	0.1396	-0.02164	0.09061	-0.1736	0.2581	-0.0855	0.1916	0.0341	0.09841	0.5418	0.4526	-0.341	0.4737	0.4978	0.2494	0.7301	0.5342	3.632	1.241	0.6565	0.3225
chr3_144251992	chr3	144251992	0	0.832568	0.156034	16.9051	3	0.395548	-0.3897	0.08377	3.283e-06	0.000132797	1.484	0.6855	0.0303997	0.999932	0.3157	0.2293	0.2776	0.07889	1.561	0.3706	-0.1652	0.05242	-0.0457	0.1203	-0.09057	0.09947	-0.1853	0.08748	0.1019	0.05694	0.3237	0.157	0.005297	0.06031	0.07211	0.05587	-0.2153	0.281	0.03982	0.285	-0.02874	0.184	-0.236	0.2879	0.01887	0.2844	0.3249	0.2258
chr3_144288381	chr3	144288381	0	0.849502	0.142755	17.3356	23	0.454044	-0.196	0.082	0.01683	0.0910264	-0.866	0.7667	0.25868	0.999932	0.4688	0.2147	0.3068	0.09836	2.109	0.4043	-0.1991	0.05193	0.2255	0.1251	0.00566	0.09883	-0.09148	0.08326	-0.04403	0.05566	-0.1731	0.1541	0.1649	0.09877	0.07574	0.05179	0.3272	0.2698	-0.007558	0.2738	0.235	0.165	0.2598	0.3139	-1.503	0.5085	0.2772	0.2067
chr3_144336918	chr3	144336918	1	0.499114	0.293752	8.15254	79	0.520833	0.7784	0.158	8.439e-07	5.17762e-05	0.4141	1.519	0.78515	0.999932	0.3313	0.2082	1.678	0.3521	-1.634	0.8546	-0.2186	0.1094	0.1656	0.2274	-0.3119	0.1798	-0.09709	0.1668	0.02445	0.1115	0.2675	0.3065	-0.003895	0.1273	0.1716	0.1358	1.366	0.568	-0.6061	0.7022	0.4645	0.3568	1.738	0.6201	0.4991	0.5608	0.3055	0.4715
chr3_144372135	chr3	144372135	1	0.840404	0.273408	7.02034	16	0.265233	-1.289	0.2316	2.586e-08	3.10422e-06	-4.005	2.554	0.116851	0.999932	0.7142	0.1768	4.17	0.9315	4.763	1.621	-0.1195	0.1429	-0.2248	0.3987	0.0391	0.2645	0.0231	0.233	-0.1193	0.1631	0.7799	0.5014	0.09881	0.1544	0.1157	0.1797	-0.7013	0.8054	-1.039	0.7785	0.1431	0.4963	-0.07757	0.9312	-0.6667	0.6928	-0.4584	0.612
chr3_144423973	chr3	144423973	1	0.257201	0.304332	16.1051	9	0.527972	1.341	0.2507	8.768e-08	8.56683e-06	3.06	2.585	0.236511	0.999932	0.8606	0.09065	6.499	1.139	-3.815	1.827	-0.09325	0.1416	-0.326	0.3072	0.2621	0.2208	0.4197	0.21	0.005827	0.157	-0.162	0.3829	-0.3404	0.1599	0.152	0.1603	1.194	0.7288	1.228	0.6923	0.1273	0.3831	1.67	0.8439	1.778	0.6238	-0.5537	0.515
chr3_14444330	chr3	14444330	1	0.547927	0.339413	8.57627	26	0.319703	0.8348	0.1828	4.975e-06	0.000195882	-2.163	2.469	0.380996	0.999932	0.9786	0.03431	5.404	0.9039	0.7608	1.802	-0.2067	0.1107	0.07469	0.2621	0.05963	0.1898	-0.1824	0.1609	-0.09303	0.1342	0.05281	0.347	-0.01928	0.1758	-0.427	0.1458	-1.582	0.6311	-0.4504	0.7076	0.1027	0.3771	0.1342	0.8777	1.448	0.7721	0.0241	0.4708
chr3_144543272	chr3	144543272	1	0.889412	0.223495	5.90847	51	0.610656	1.939	0.4277	5.83e-06	0.000217858	1.075	3.576	0.763708	0.999932	0.7425	0.1808	8.67	1.773	0.8612	2.229	-0.05589	0.2612	0.2053	0.5426	-0.03132	0.3689	0.1075	0.3477	-0.2716	0.2078	0.7424	0.6281	-0.1647	0.2997	0.2918	0.2051	-0.09345	1.049	-0.7306	0.9731	0.04204	0.5724	-0.6546	1.29	1.359	1.437	-0.1545	0.6827
chr3_144568577	chr3	144568577	1	0.898505	0.172688	17.5085	1	0.608844	-0.8448	0.2777	0.002351	0.0212446	2.545	2.509	0.310417	0.999932	0.8234	0.09025	6.52	1.101	3.584	1.831	0.141	0.139	-0.2751	0.4101	0.4065	0.2775	0.1365	0.2779	0.1261	0.1644	-0.1809	0.4136	0.02071	0.1838	-0.3546	0.1961	-0.4643	0.7692	-0.2167	0.813	0.006041	0.4392	-0.7083	1.006	0.5502	0.6446	-0.3647	0.5527
chr3_144880293	chr3	144880293	0	0.286233	0.26402	5.19661	42	0.401186	0.3646	0.1137	0.001343	0.0137543	-1.343	1.138	0.237944	0.999932	0.4604	0.2656	0.5712	0.183	-1.023	0.5808	-0.002088	0.09036	0.2294	0.1801	-0.1635	0.133	0.01019	0.1216	0.01531	0.08171	-0.2392	0.2328	0.2675	0.1669	-0.01603	0.08665	-0.2012	0.4087	-0.3625	0.3802	0.3917	0.2481	0.1889	0.4649	-15.45	5.013	-0.1061	0.3745
chr3_145028774	chr3	145028774	0	0.855218	0.25217	5.89153	26	0.369888	0.7886	0.2605	0.002471	0.0220269	-1.809	2.875	0.529207	0.999932	0.8213	0.1033	5.663	1.178	3.439	1.816	-0.0778	0.1724	-0.366	0.3869	-0.2939	0.3343	-0.09786	0.2411	0.2643	0.177	0.7552	0.4953	0.2449	0.1791	-0.07971	0.2617	0.005771	0.9255	-0.5057	0.9056	0.3731	0.577	-0.8097	1.093	-1.241	0.7933	-0.2399	0.8396
chr3_145101597	chr3	145101597	0	0.875669	0.218903	5.67458	39	0.552734	-0.554	0.1783	0.001893	0.0179139	3.199	1.731	0.064593	0.999932	0.4581	0.2622	1.538	0.4775	1.194	0.9798	-0.3637	0.1452	0.2414	0.2986	0.05054	0.2436	0.2167	0.1908	-0.09357	0.1304	0.708	0.3951	0.1032	0.1185	-0.039	0.1309	0.7071	0.5632	-0.1785	0.6591	0.6437	0.4272	-0.4172	0.7181	-0.202	0.5534	0.3675	0.4867
chr3_145171535	chr3	145171535	0	0.242726	0.18814	26.8305	1	0.39966	0.8944	0.1204	1.076e-13	3.10422e-06	0.04841	1.268	0.969546	0.999932	0.7573	0.131	1.369	0.2122	-2.053	0.8476	0.06476	0.06759	-0.03053	0.1504	-0.1384	0.122	-0.0263	0.09944	0.05888	0.07295	-0.08646	0.1972	0.03921	0.07352	0.1964	0.09085	0.9194	0.3739	0.0434	0.3864	0.4178	0.2072	0.6304	0.4257	-0.01169	0.2997	-0.1304	0.2767
chr3_145183806	chr3	145183806	1	0.824866	0.220272	14.7966	7	0.411458	0.6134	0.164	0.0001839	0.00291447	-2.254	1.517	0.137325	0.999932	0.6274	0.164	2.018	0.4108	1.949	0.9421	-0.1647	0.09372	0.1738	0.2202	-0.09577	0.1685	0.1966	0.1468	-0.09516	0.09597	-0.6258	0.2534	-0.04234	0.1172	-0.2286	0.1074	0.4649	0.4876	0.1716	0.5172	0.6607	0.2846	-0.2444	0.5742	0.09053	0.5033	-0.3411	0.3479
chr3_145225902	chr3	145225902	1	0.681776	0.284668	16.5085	7	0.435764	0.859	0.1769	1.207e-06	6.04475e-05	0.7697	1.994	0.699491	0.999932	0.9077	0.05599	3.509	0.589	-0.07435	1.346	-0.1823	0.09547	0.3628	0.2174	0.07467	0.1661	-0.22	0.14	-0.04407	0.1059	-0.071	0.2718	-0.1112	0.1128	0.02241	0.1091	-0.1992	0.519	-0.09606	0.4999	-0.2158	0.2783	0.4918	0.6392	0.4879	0.488	0.3986	0.3837
chr3_145225962	chr3	145225962	0	0.875247	0.212172	7.12203	26	0.466543	-0.6404	0.2578	0.01299	0.0760729	2.319	2.079	0.264662	0.999932	0.3221	0.2977	3.029	0.7243	1.985	1.022	-0.2329	0.1418	-0.3514	0.3545	0.143	0.2868	-0.3158	0.204	-0.113	0.1519	0.2558	0.4178	0.08634	0.1678	-0.1184	0.2259	0.5375	0.8232	0.6092	0.7207	0.8912	0.4871	0.2679	0.9973	0.2172	0.7332	0.02829	0.5811
chr3_145377995	chr3	145377995	0	0.768414	0.196468	32.2678	7	0.331597	0.3093	0.1279	0.0156	0.0864402	-0.008878	1.297	0.994539	0.999933	0.7996	0.1249	1.604	0.2465	0.8668	0.8815	-0.1052	0.07237	-0.1963	0.1546	0.003397	0.1189	-0.04967	0.1029	-0.05654	0.07446	0.4784	0.1966	-0.07209	0.09979	0.166	0.07644	0.2762	0.3687	0.8746	0.3789	0.2362	0.2195	0.5355	0.4611	0.9285	0.496	0.1065	0.2784
chr3_145391153	chr3	145391153	0	0.850635	0.194539	15.922	10	0.324561	-0.6525	0.1521	1.79e-05	0.000455066	2.319	1.463	0.112944	0.999932	0.5051	0.2356	1.581	0.3505	1.551	0.8926	0.005805	0.09682	0.1102	0.1838	0.1392	0.1588	-0.02495	0.1358	0.1467	0.08894	-0.01178	0.2452	0.02897	0.116	0.06813	0.09813	1.007	0.5431	-0.02639	0.4608	0.643	0.2854	0.4701	0.5102	-1.006	0.5039	0.08315	0.3666
chr3_145456182	chr3	145456182	1	0.893397	0.182878	9.28475	22	0.344322	-0.6326	0.2361	0.00737	0.0505945	-0.9185	2.603	0.724192	0.999932	0.7325	0.1748	5.726	1.273	3.43	1.736	-0.1851	0.1711	0.2361	0.3401	-0.3191	0.2896	0.05053	0.2342	-0.1139	0.1749	0.2	0.4065	-0.466	0.2692	-0.674	0.3391	0.4254	0.8777	0.6552	0.9391	-0.1158	0.4513	0.04594	1.006	2.38	1.721	1.444	0.6966
chr3_14548764	chr3	14548764	1	0.86196	0.211449	11.8068	6	0.349481	-0.5421	0.2249	0.01594	0.0877404	3.547	2.139	0.0972667	0.999932	0.6946	0.181	3.454	0.6955	1.759	1.387	-0.3999	0.1338	-0.1689	0.2947	0.1482	0.2102	-0.2853	0.1723	0.04845	0.1334	0.1369	0.3715	-0.03845	0.1429	-0.2713	0.1539	-0.262	0.7079	0.1753	0.7243	0.034	0.3958	-0.9225	0.7667	2.072	0.6621	0.5462	0.541
chr3_14548793	chr3	14548793	0	0.670699	0.174918	21.2983	3	0.349315	-0.2313	0.07992	0.003806	0.0308096	1.072	0.6636	0.106217	0.999932	0.4941	0.2185	0.3183	0.07362	0.4832	0.4163	-0.1906	0.04385	0.1316	0.108	-0.04176	0.07497	0.03085	0.06579	0.004516	0.04743	0.1746	0.1222	0.05525	0.04944	-0.01991	0.0477	-0.1361	0.2391	-0.2795	0.2423	-0.04643	0.1566	-0.4068	0.2815	-0.009005	0.2226	-0.1141	0.1881
chr3_14548807	chr3	14548807	1	0.768205	0.188089	21.2949	3	0.349315	-0.4536	0.1138	6.735e-05	0.00127846	0.7807	1.133	0.490788	0.999932	0.835	0.1254	1.193	0.2136	1.475	0.782	-0.1072	0.06107	0.2465	0.1431	0.19	0.1213	0.007252	0.09212	0.07729	0.07459	0.08789	0.1895	0.1409	0.07291	0.01108	0.07179	-0.01621	0.3472	-0.4549	0.3578	0.04006	0.1898	0.1006	0.4046	-0.2472	0.3195	-0.2002	0.2642
chr3_145569867	chr3	145569867	0	0.85195	0.202347	12.1051	10	0.32807	-0.9447	0.1978	1.778e-06	9.04951e-05	0.08944	2.075	0.965619	0.999932	0.7934	0.1077	3.212	0.7484	1.976	1.299	-0.08727	0.1202	0.5586	0.2569	0.009564	0.1961	-0.02624	0.1646	0.03534	0.124	0.5617	0.3223	-0.07902	0.1218	0.2194	0.1275	1.583	0.5749	0.4572	0.6594	0.4267	0.3302	0.9147	0.7139	0.4724	0.5314	0.4076	0.4327
chr3_145658210	chr3	145658210	1	0.837922	0.112862	35.3458	0	0.352542	-0.2178	0.07599	0.004151	0.0329395	-0.4597	0.7033	0.513348	0.999932	0.5212	0.221	0.3838	0.09402	2.022	0.4205	-0.103	0.04701	0.09073	0.11	0.1582	0.08607	-0.04198	0.06597	-0.002333	0.04846	-0.05635	0.1258	-0.04756	0.05052	0.05081	0.04679	0.2469	0.24	-0.1758	0.2459	0.01401	0.1677	0.4616	0.317	0.2668	0.211	0.009407	0.219
chr3_145661375	chr3	145661375	0	0.781886	0.163612	31.2305	12	0.367491	-0.3235	0.08214	8.185e-05	0.0015341	1.446	0.9915	0.144731	0.999932	0.8859	0.1033	0.881	0.1267	0.843	0.6981	-0.1718	0.0547	0.0438	0.1187	0.1589	0.09283	0.1224	0.0752	0.095	0.06012	0.1864	0.1622	-0.1609	0.07401	-0.1392	0.06306	0.09418	0.2757	0.5547	0.2918	0.139	0.1725	-0.2755	0.3425	1.553	0.3876	0.2197	0.2091
chr3_145666050	chr3	145666050	0	0.705468	0.207064	15.8576	11	0.360915	0.2307	0.08807	0.008813	0.0577147	-0.1682	1.014	0.868253	0.999932	0.7506	0.1819	0.6882	0.1596	0.7053	0.6419	-0.03073	0.05961	0.1762	0.1238	0.09914	0.09525	0.03636	0.08789	0.09042	0.0641	-0.1594	0.1646	0.08362	0.06747	-0.05336	0.06258	0.3327	0.2915	-0.1632	0.2926	0.4887	0.1734	0.2718	0.354	-0.5803	0.3155	0.1946	0.2184
chr3_145686961	chr3	145686961	0	0.801572	0.251931	18.4881	14	0.355872	-1.233	0.1523	5.589e-16	3.10422e-06	0.1929	1.924	0.920138	0.999932	0.8421	0.08175	2.549	0.4379	1.983	1.213	0.1376	0.09746	0.1383	0.1992	-0.1247	0.1669	-0.01268	0.1369	0.0447	0.09947	0.1029	0.2994	0.31	0.1451	0.08718	0.1081	0.3168	0.4778	0.4069	0.4851	0.6875	0.2744	-0.6712	0.5504	-0.6501	0.5175	0.3961	0.3635
chr3_145696440	chr3	145696440	1	0.817056	0.239443	24.0068	27	0.347015	-1.574	0.2066	2.562e-14	3.10422e-06	1.921	2.184	0.379088	0.999932	0.8886	0.0883	4.001	0.6427	1.774	1.489	-0.01634	0.1052	0.02826	0.2507	-0.165	0.1813	0.1351	0.1751	0.05651	0.1198	0.3888	0.3318	-0.1476	0.2096	0.3167	0.1255	1.197	0.5748	0.9489	0.6529	0.5628	0.3169	0.03184	0.699	0.4241	1.136	0.8987	0.3787
chr3_145699961	chr3	145699961	1	0.807194	0.264301	20.1831	3	0.335616	-1.979	0.2008	6.363e-23	3.10422e-06	3.801	2.009	0.0584928	0.999932	0.6074	0.1423	3.99	0.7313	1.559	1.337	-0.01278	0.1192	-0.147	0.282	-0.134	0.2234	0.4112	0.1895	0.1086	0.1407	0.4017	0.4226	-0.1108	0.1491	0.1106	0.1366	1.161	0.7012	0.971	0.6913	0.3515	0.3798	0.07655	0.7455	0.4142	0.6105	0.9725	0.527
chr3_145718680	chr3	145718680	1	0.881363	0.216056	5.28475	41	0.334646	-0.8077	0.2612	0.001991	0.0186311	1.179	2.343	0.614823	0.999932	0.7855	0.1513	3.6	0.8523	1.86	1.426	-0.2979	0.1633	0.3292	0.3852	-0.1613	0.2976	-0.1757	0.3012	-0.1246	0.1595	-0.08137	0.4374	-0.09842	0.1495	0.365	0.1667	1.045	0.8184	-0.2619	0.6955	0.9887	0.4631	0.8339	0.8736	1.042	0.6184	0.5621	0.5365
chr3_14573379	chr3	14573379	0	0.684893	0.220071	22.3695	23	0.338235	-0.2932	0.1195	0.01418	0.0808617	0.2422	1.194	0.839254	0.999932	0.948	0.05722	1.272	0.1904	0.6402	0.8348	-0.1517	0.05943	-0.00187	0.1439	0.02539	0.09479	-0.07698	0.09483	-0.009378	0.06298	0.2052	0.1767	-0.1519	0.0971	-0.07774	0.07406	0.5657	0.3296	0.3758	0.3101	0.2273	0.1845	0.1099	0.3936	0.9282	0.6109	0.2394	0.224
chr3_145764363	chr3	145764363	0	0.11863	0.244637	5.49492	71	0.357143	0.7414	0.2759	0.007216	0.0497437	3.655	2.635	0.165412	0.999932	0.4272	0.2576	3.477	1.112	-4.433	1.548	0.35	0.204	-0.1821	0.4975	0.6507	0.3458	0.3051	0.2725	0.4789	0.1823	0.1043	0.6312	0.1464	0.1643	0.09149	0.1851	-0.003973	0.8278	0.8161	0.8508	0.0783	0.5036	-0.3986	1.034	-0.03458	0.809	-0.5009	0.598
chr3_145764446	chr3	145764446	0	0.185619	0.275924	5.4678	73	0.353604	0.5091	0.1885	0.006916	0.04819	0.3869	1.969	0.844222	0.999932	0.469	0.2462	1.837	0.4653	-2.396	1.037	0.3005	0.1545	-0.3898	0.3425	0.2397	0.2045	0.1232	0.1882	0.1476	0.1267	-0.1843	0.4044	0.01111	0.123	0.06943	0.1578	0.07132	0.636	0.6056	0.6054	0.3522	0.3959	-0.07616	0.7224	0.9177	0.5096	0.7641	0.5015
chr3_145764450	chr3	145764450	0	0.230892	0.298082	5.44407	74	0.352941	0.4624	0.1916	0.01583	0.0873518	1.383	1.957	0.479757	0.999932	0.4474	0.2704	2.005	0.5711	-1.96	1.032	0.1109	0.1478	-0.4231	0.3287	0.2942	0.221	0.3206	0.1872	0.07601	0.1514	-0.441	0.385	-0.05007	0.1183	-0.05598	0.1463	-0.7364	0.6438	0.6012	0.5842	-0.2773	0.3988	-1.222	0.7894	0.6137	0.4953	0.08929	0.4192
chr3_145782881	chr3	145782881	1	0.56168	0.281024	19.0102	2	0.361775	1.555	0.1001	2.401e-54	3.10422e-06	-0.8002	1.014	0.430023	0.999932	0.6407	0.1894	0.8311	0.1703	-0.541	0.6509	0.0075	0.05962	0.03455	0.1366	0.08435	0.1105	-0.02117	0.08979	0.09572	0.06494	-0.1224	0.1584	-0.1718	0.06425	-0.1023	0.07253	0.2822	0.3194	0.3078	0.3287	-0.05913	0.1835	0.2065	0.3766	0.6863	0.269	-0.4366	0.2528
chr3_145800916	chr3	145800916	1	0.577208	0.220473	20.6475	8	0.334495	-0.2432	0.08669	0.005029	0.0380838	0.2395	0.6358	0.706403	0.999932	0.2468	0.1704	0.2976	0.07756	0.3146	0.3305	-0.06621	0.04651	0.05007	0.1007	0.04419	0.08213	-0.05661	0.06541	-0.07546	0.04809	0.09702	0.1237	-0.127	0.05408	-0.123	0.07207	1.703	0.261	-0.4234	0.237	-0.01905	0.1444	0.3103	0.2893	-0.1107	0.2258	-0.1328	0.1879
chr3_145801013	chr3	145801013	0	0.825553	0.177405	16.8949	1	0.345238	-0.3183	0.1245	0.01053	0.0656491	-0.1774	1.375	0.897343	0.999932	0.8574	0.08876	1.437	0.294	2.096	0.9057	-0.1182	0.07044	0.005583	0.1582	0.15	0.1346	0.08034	0.1064	0.07799	0.084	-0.1826	0.2232	-0.08733	0.08055	-0.003571	0.0919	0.3579	0.4222	0.412	0.474	0.03065	0.2457	-0.6861	0.4644	0.9976	0.355	-0.1539	0.2959
chr3_145815658	chr3	145815658	1	0.308537	0.318018	6.22373	44	0.350598	2.066	0.1821	7.949e-30	3.10422e-06	-0.7651	1.678	0.648419	0.999932	0.8241	0.157	1.59	0.4162	-2.458	1.014	0.1205	0.1001	-0.186	0.2253	0.09562	0.1627	-0.1768	0.1423	0.1182	0.1025	-0.1915	0.3027	0.00766	0.1535	-0.03638	0.09822	0.4254	0.5014	0.3893	0.6824	0.4825	0.3395	-0.04148	0.6048	0.4947	0.6512	0.2359	0.4888
chr3_145824460	chr3	145824460	1	0.855089	0.302134	5.03051	44	0.388446	1.25	0.3039	3.918e-05	0.000863973	-1.784	3.379	0.597522	0.999932	0.3122	0.2108	6.6	1.732	3.973	1.847	-0.02526	0.2311	-0.4381	0.4722	0.5137	0.4453	-0.04237	0.3689	0.08644	0.2551	1.111	0.6312	0.1167	0.2375	-0.1207	0.2618	-1.054	1.283	-3.51	1.295	0.0278	0.8793	-0.9961	1.4	-4.01	1.114	-0.8119	0.918
chr3_145851268	chr3	145851268	0	0.886789	0.163919	9.21356	27	0.384328	-0.3701	0.1559	0.01759	0.0938165	3.021	1.551	0.0514418	0.999932	0.5902	0.2431	1.25	0.3691	1.326	0.8749	-0.03744	0.1009	0.04679	0.2126	0.2631	0.1859	0.1508	0.1405	0.1178	0.1082	0.4965	0.3274	0.08886	0.1366	-0.06994	0.1155	-0.4861	0.5043	0.5055	0.6166	0.1484	0.2822	0.433	0.6435	0.1502	0.7058	0.6079	0.4059
chr3_145937169	chr3	145937169	0	0.821495	0.237011	17.4373	20	0.398182	-1.548	0.1857	7.636e-17	3.10422e-06	5.598	2.365	0.017932	0.999932	0.9059	0.08326	4.527	0.8112	1.466	1.53	-0.1391	0.1039	-0.3385	0.27	-0.05645	0.1819	-0.09468	0.1791	-0.05554	0.1273	0.3533	0.34	-0.3497	0.1583	-0.3377	0.1712	0.05073	0.6729	2.024	0.7022	0.07814	0.3377	0.1356	0.756	2.68	0.7243	0.3676	0.4138
chr3_145957283	chr3	145957283	0	0.614209	0.288072	6.26102	41	0.488189	0.4671	0.113	3.58e-05	0.000799732	-0.3177	1.242	0.798108	0.999932	0.6023	0.2402	0.8744	0.2404	0.2367	0.7232	-0.08729	0.09015	-0.1491	0.1712	0.404	0.1386	0.2477	0.1245	-0.1036	0.08435	-0.5236	0.2482	0.05911	0.1813	-0.1452	0.08107	-0.4617	0.4427	0.2283	0.4756	0.04535	0.2493	-0.03451	0.4801	1.737	0.7846	0.1721	0.3429
chr3_145957331	chr3	145957331	1	0.561776	0.228151	12.3864	33	0.48855	0.1977	0.08339	0.01774	0.0943957	-0.811	0.9145	0.375174	0.999932	0.7597	0.1771	0.5962	0.1355	0.6848	0.5827	-0.08414	0.07001	0.05778	0.1302	0.2029	0.09485	0.08823	0.08918	-0.007055	0.05907	-0.3741	0.1676	-0.0462	0.1122	-0.193	0.06105	-0.4692	0.2909	-0.02981	0.3448	-0.1499	0.1778	-0.4123	0.3737	2.093	1.302	-0.06618	0.242
chr3_145957361	chr3	145957361	1	0.579409	0.292652	6.1661	43	0.496032	0.3228	0.1121	0.003989	0.0319789	0.5319	1.128	0.637253	0.999932	0.6676	0.2227	0.7639	0.2073	-0.06396	0.6494	-0.135	0.08944	0.3091	0.1661	0.3096	0.1266	0.06249	0.1296	0.2562	0.08023	-0.1091	0.218	0.3743	0.1554	-0.1482	0.07366	-0.2224	0.3671	0.1965	0.4494	0.3385	0.2429	-0.6139	0.4609	1.384	1.343	-0.138	0.3335
chr3_145967627	chr3	145967627	1	0.744375	0.312465	8.4	23	0.512868	0.7625	0.1971	0.00011	0.00191952	1.007	2.398	0.674534	0.999932	0.9521	0.07089	4.605	1.01	1.09	1.654	-0.2681	0.1222	0.1545	0.2878	-0.04103	0.2218	-0.09608	0.1885	0.1472	0.1346	0.2988	0.3442	-0.06568	0.1309	-0.2552	0.1353	-0.7571	0.6886	-0.3575	0.7097	-0.4328	0.3969	-0.9192	0.7763	0.112	0.6073	-0.7594	0.546
chr3_145976211	chr3	145976211	1	0.816702	0.255905	8.18305	28	0.576779	0.8666	0.2285	0.0001493	0.00248635	-3.449	2.7	0.201458	0.999932	0.8984	0.08943	6.069	0.9353	3.032	1.814	-0.1413	0.1431	0.01593	0.3708	0.5146	0.23	0.0546	0.226	-0.02822	0.1562	-0.8369	0.4022	-0.2976	0.2207	-0.002198	0.1625	-0.2398	0.7599	-0.1156	0.9889	-0.6969	0.5153	-0.5643	1.003	5.009	1.158	-0.07508	0.641
chr3_146014858	chr3	146014858	1	0.735398	0.312699	11.5288	18	0.572202	1.133	0.2537	8.01e-06	0.000283166	0.1904	2.828	0.946322	0.999932	0.8363	0.06884	7.399	1.169	0.0466	1.976	-0.006326	0.1692	-0.277	0.3516	-0.03147	0.2503	0.2517	0.237	-0.2322	0.1783	0.6363	0.4487	-0.2531	0.1826	0.448	0.1768	1.509	0.8338	-0.2994	0.8266	0.1677	0.4661	0.9832	0.9521	1.555	0.7663	-0.305	0.5611
chr3_146125333	chr3	146125333	0	0.449698	0.315655	5.26441	49	0.577236	0.3336	0.1324	0.01177	0.0710089	-2.226	1.184	0.0600989	0.999932	0.4351	0.2511	0.6168	0.1807	0.1467	0.6207	0.06017	0.08957	-0.04733	0.1741	0.096	0.128	0.0956	0.1255	-0.05979	0.08259	-0.2242	0.2621	-0.2628	0.1711	-0.1279	0.07843	0.0992	0.3616	-0.02001	0.3514	0.087	0.246	0.08956	0.4628	-22.19	5.795	0.0451	0.2816
chr3_146125343	chr3	146125343	0	0.292237	0.271467	5.32542	49	0.577236	0.3675	0.1371	0.007371	0.0505963	-2.582	0.9963	0.00955339	0.999932	0.4943	0.2853	0.3717	0.1405	-0.3777	0.5126	-0.03287	0.08773	0.001014	0.1694	-0.07211	0.1187	0.207	0.1332	-0.08332	0.0737	-0.04079	0.2281	-0.1325	0.1465	-0.1486	0.0644	-0.1393	0.3336	-0.2595	0.3219	-0.1073	0.2255	-0.411	0.4408	-14.69	4.015	0.2222	0.2451
chr3_146125396	chr3	146125396	0	0.493823	0.318063	6.44068	24	0.583026	0.3766	0.1498	0.01196	0.0718282	-0.7404	1.349	0.583108	0.999932	0.7991	0.1701	1.269	0.3153	-0.1657	0.8609	-0.1354	0.08925	0.07647	0.1785	0.2831	0.1436	-0.01331	0.1338	0.08721	0.08632	0.2299	0.2425	-0.2531	0.08718	0.08509	0.08572	0.5238	0.4105	0.3084	0.3956	-0.3281	0.2655	0.1419	0.47	0.9529	0.3724	0.1224	0.2896
chr3_146227725	chr3	146227725	0	0.675228	0.195051	15.6746	32	0.669847	0.2448	0.09209	0.007864	0.053106	-1.051	0.8588	0.221027	0.999932	0.8425	0.1599	0.5128	0.113	0.8965	0.5477	-0.2183	0.05611	0.08216	0.1139	0.03321	0.08784	0.08336	0.08476	-0.06705	0.0542	-0.05297	0.1469	-0.06368	0.1084	-0.02901	0.05307	-0.754	0.277	-0.6082	0.2946	-0.05623	0.1822	-0.2454	0.3339	-6.014	4.278	-0.3356	0.2293
chr3_146228324	chr3	146228324	0	0.726974	0.214423	20.8305	1	0.668367	0.28	0.1077	0.009317	0.0601147	-0.7699	1.054	0.465112	0.999932	0.4871	0.1882	0.9782	0.2019	1.533	0.6844	0.02513	0.07044	-0.04921	0.1544	0.2044	0.1248	0.005091	0.0987	0.1291	0.07104	-0.08771	0.1967	-0.00317	0.07992	-0.06703	0.08909	0.4975	0.3825	-0.8533	0.3811	-0.4194	0.2161	-0.3202	0.4567	-0.3341	0.3526	-0.716	0.2931
chr3_146228384	chr3	146228384	0	0.841555	0.20675	13.0407	10	0.67193	0.9006	0.1661	5.879e-08	3.10422e-06	-2.267	1.616	0.160663	0.999932	0.7345	0.1629	1.87	0.4062	2.358	1.017	-0.1711	0.09148	0.03633	0.228	-0.1698	0.1675	0.25	0.1384	-0.05218	0.1018	-0.3961	0.2694	-0.2476	0.1211	0.09149	0.1222	-0.8291	0.5358	-0.5811	0.5533	-0.8185	0.3065	-0.3448	0.6773	0.5577	0.5618	-0.458	0.406
chr3_146228423	chr3	146228423	0	0.374613	0.290276	12.2746	11	0.672535	-0.5776	0.1288	7.295e-06	0.00026184	0.1658	1.081	0.878101	0.999932	0.3531	0.1944	0.9273	0.1985	-0.4871	0.5999	-0.04362	0.0748	-0.01961	0.1605	-0.3273	0.1391	0.07331	0.1025	-0.1545	0.07368	-0.04436	0.1993	-0.02099	0.0896	-0.5355	0.1763	2.099	0.4825	0.6069	0.3889	0.4294	0.2359	-0.4607	0.5457	0.6175	0.3935	0.2434	0.3099
chr3_146242331	chr3	146242331	1	0.845106	0.216467	21.2271	6	0.65917	-0.7448	0.2124	0.0004539	0.00590057	1.799	2.339	0.441815	0.999932	0.9796	0.03172	5.215	0.7282	2.885	1.669	-0.07279	0.1034	-0.2519	0.2461	0.2624	0.1669	-0.1791	0.1575	-0.1554	0.1326	0.2997	0.3197	0.1022	0.1559	-0.1807	0.1338	0.2609	0.6084	-0.3441	0.6066	-0.1574	0.3159	0.2875	0.7958	3.581	0.9276	0.0009971	0.4229
chr3_146274017	chr3	146274017	0	0.7737	0.208109	12.6678	8	0.440767	0.2436	0.09605	0.0112	0.0685303	-0.05386	0.8767	0.951013	0.999932	0.198	0.1468	0.574	0.1183	1.054	0.4476	-0.01534	0.06825	-0.04742	0.1526	-0.008593	0.1113	-0.03474	0.1018	0.008082	0.0676	0.08011	0.2009	0.01914	0.08131	0.09911	0.07159	0.2865	0.3268	0.3034	0.3773	0.2689	0.2051	0.4312	0.3998	-0.2731	0.3995	0.08787	0.2748
chr3_146295753	chr3	146295753	0	0.643446	0.244965	9.75593	5	0.431034	0.2505	0.1027	0.01467	0.0828555	0.06977	1.128	0.95068	0.999932	0.6085	0.23	0.8571	0.1994	-0.1408	0.6783	-0.1875	0.06778	0.0209	0.1539	-0.1716	0.1187	-0.05316	0.09757	0.02122	0.07271	0.5822	0.2046	-0.1666	0.07444	0.23	0.08723	0.5811	0.3802	0.439	0.3771	0.6181	0.2104	1.09	0.4356	0.5423	0.3047	0.2731	0.2789
chr3_146295782	chr3	146295782	1	0.689676	0.25201	9.81017	5	0.42931	0.3788	0.1151	0.000995	0.0108549	-0.2353	1.196	0.844032	0.999932	0.447	0.217	0.993	0.2244	0.1781	0.666	-0.119	0.07935	0.1231	0.1715	-0.1825	0.1378	-0.05279	0.1054	0.0364	0.07825	0.02638	0.2022	-0.04244	0.08685	0.1999	0.09397	0.4759	0.392	0.4732	0.4117	0.7323	0.2323	0.5556	0.4699	1.052	0.3475	0.403	0.2918
chr3_146295840	chr3	146295840	0	0.82616	0.151641	17.9051	2	0.430034	0.2431	0.09621	0.0115	0.0698634	0.02612	1.053	0.98021	0.999932	0.6631	0.1972	0.7892	0.1883	1.123	0.6563	-0.248	0.06011	0.09899	0.1563	-0.0403	0.1205	-0.03014	0.09516	-0.0149	0.06592	0.1697	0.1856	-0.1697	0.06792	0.07795	0.08418	0.09247	0.3419	0.3212	0.3573	0.4156	0.1904	0.4447	0.3815	1.347	0.2928	0.215	0.2489
chr3_146307568	chr3	146307568	0	0.467816	0.259427	20.2644	4	0.434708	0.6946	0.1091	1.932e-10	3.10422e-06	1.056	1.321	0.424062	0.999932	0.848	0.08427	1.804	0.2971	-1.96	0.9384	-0.09431	0.07011	0.04068	0.1662	-0.05597	0.1244	-0.1657	0.1012	0.006527	0.07328	0.1541	0.2118	-0.01305	0.07476	0.03952	0.07982	0.7746	0.3642	0.6795	0.389	0.7747	0.219	0.8982	0.448	0.5997	0.3364	0.2022	0.2998
chr3_146312181	chr3	146312181	0	0.682585	0.24782	10.8712	8	0.418118	0.4024	0.1069	0.000168	0.00273084	0.7574	0.9889	0.443735	0.999932	0.2905	0.1959	0.8328	0.1619	-0.6461	0.5376	-0.1822	0.07819	-0.09094	0.171	-0.1217	0.1302	-0.1181	0.1077	0.02245	0.07396	0.3341	0.2039	-0.06879	0.08085	0.1678	0.07435	0.955	0.3593	0.1943	0.3982	1.185	0.2364	1.439	0.4368	0.7895	0.3593	0.4849	0.2839
chr3_146319125	chr3	146319125	0	0.803817	0.25117	5.75254	53	0.46281	0.4219	0.1538	0.006095	0.0439252	0.08632	1.348	0.948942	0.999932	0.5811	0.281	0.9488	0.3226	0.2393	0.8219	-0.1397	0.1023	0.007619	0.2108	-0.05665	0.1558	0.2054	0.1347	-0.01257	0.09535	0.474	0.2897	0.2574	0.2103	0.03769	0.1065	0.942	0.5459	0.7623	0.6579	1.091	0.3363	0.8012	0.5803	-0.01528	0.7895	0.6008	0.4377
chr3_146319171	chr3	146319171	0	0.364898	0.292915	5.45424	62	0.478541	0.7072	0.1128	3.638e-10	3.10422e-06	-0.7775	0.8881	0.381321	0.999932	0.3735	0.2404	0.289	0.09958	-0.7513	0.503	-0.08691	0.07647	0.09446	0.1664	0.003527	0.1367	0.1767	0.09211	-0.005398	0.0727	0.2715	0.199	0.2367	0.1804	-0.4316	0.07792	-1.408	0.4205	1.78	0.7324	-0.2229	0.2471	-1.29	0.4841	-10.26	2.887	0.216	0.3379
chr3_146335470	chr3	146335470	0	0.544454	0.34604	18.6	9	0.426573	1.743	0.2236	6.529e-15	3.10422e-06	-0.9531	2.704	0.72448	0.999932	0.9736	0.0381	7.92	1.055	-1.072	1.983	0.04346	0.09751	-0.208	0.2959	0.1734	0.2069	-0.04929	0.1668	-0.1979	0.1397	-0.3126	0.3762	-0.1123	0.126	-0.04229	0.1481	0.4201	0.6887	0.992	0.7285	-0.3259	0.4007	-0.3266	0.8418	1.328	0.5886	-0.5647	0.4196
chr3_146343955	chr3	146343955	0	0.898611	0.170835	17.0136	6	0.418685	0.6221	0.2203	0.00474	0.0364202	-1.088	2.611	0.676899	0.999932	0.7762	0.09931	5.461	1.149	3.434	1.783	0.01994	0.1672	0.09018	0.3384	0.111	0.2562	0.1408	0.2371	0.1712	0.1577	-0.8365	0.4185	-0.07195	0.1581	-0.2351	0.1872	0.4808	0.7734	0.357	0.8009	0.06074	0.4247	-1.516	0.9409	0.8933	0.641	-0.08189	0.5101
chr3_146380134	chr3	146380134	1	0.888517	0.172882	20.0949	3	0.368151	-1.255	0.1916	5.775e-11	3.10422e-06	4.817	2.059	0.0193103	0.999932	0.8408	0.09243	3.526	0.6062	1.811	1.413	-0.2583	0.1106	-0.06775	0.2757	0.003452	0.1878	0.155	0.1446	-0.2926	0.1182	-0.2813	0.3193	-0.1386	0.1244	-0.4504	0.1642	0.2122	0.5648	-0.2543	0.6268	-0.1767	0.3862	-0.07243	0.7295	0.6085	0.5417	0.2935	0.4908
chr3_146404557	chr3	146404557	0	0.758954	0.355746	8.61356	36	0.393822	1.585	0.2368	2.141e-11	3.10422e-06	1.959	1.984	0.323447	0.999932	0.6585	0.2254	2.17	0.6124	-0.766	1.155	0.06422	0.1401	0.408	0.3202	0.09494	0.2407	-0.09641	0.2154	0.08115	0.1395	-0.9521	0.3461	0.1234	0.1252	0.171	0.1385	-1.033	0.5716	-3.478	0.5713	1.687	0.333	1.503	0.7479	0.9182	0.5924	0.786	0.4913
chr3_146419774	chr3	146419774	0	0.889255	0.165809	7.98983	23	0.351103	-0.5102	0.1367	0.0001905	0.00298189	1.393	1.417	0.325577	0.999932	0.3239	0.2182	0.6444	0.3152	1.727	0.7532	-0.16	0.1114	0.3306	0.1959	0.009578	0.1683	0.04494	0.1478	-0.02303	0.09678	-0.2268	0.2898	-0.05718	0.1459	-0.7012	0.2265	0.7767	0.4601	0.2155	0.5658	0.5057	0.3326	-0.2222	0.6377	1.756	0.9772	0.2576	0.4345
chr3_146426120	chr3	146426120	0	0.315277	0.338956	18.8678	11	0.34331	2.072	0.2323	4.698e-19	3.10422e-06	1.867	2.472	0.450094	0.999932	0.8781	0.03691	6.343	0.853	-3.12	1.733	0.004505	0.1408	-0.1561	0.287	0.3101	0.2231	0.09403	0.2027	-0.09707	0.1351	-0.5844	0.3644	-0.2687	0.165	-0.3927	0.1543	-0.7718	0.7064	-0.7646	0.7126	-0.36	0.3692	0.0002224	0.8447	0.6888	0.6774	-0.2323	0.5216
chr3_146439667	chr3	146439667	1	0.524328	0.418281	7.13559	39	0.361328	3.371	0.2132	2.695e-56	3.10422e-06	-3.258	2.069	0.115332	0.999932	0.6802	0.206	2.981	0.7754	-0.9435	1.319	0.329	0.1258	0.4074	0.298	0.342	0.2137	-0.2924	0.217	0.2437	0.1503	-0.1276	0.36	0.2118	0.1741	0.2034	0.1638	-0.4926	0.62	-0.6009	0.6139	1.17	0.3566	-0.7809	0.7534	-4.551	0.8164	0.05435	0.4875
chr3_146440207	chr3	146440207	1	0.584016	0.349054	8.20678	25	0.342593	1.893	0.2182	4.094e-18	3.10422e-06	-3.391	2.185	0.120675	0.999932	0.9273	0.07001	4.537	0.7209	0.4855	1.514	-0.08508	0.1202	-0.5582	0.2754	-0.3351	0.1878	0.1272	0.1768	-0.0942	0.1239	-0.1874	0.3308	0.05555	0.1562	-0.1419	0.1345	0.2024	0.6413	-0.4485	0.6254	0.4925	0.3749	0.9246	0.781	0.4537	0.7607	-0.01376	0.4827
chr3_146443401	chr3	146443401	0	0.883317	0.207185	9.49831	28	0.374532	0.689	0.1847	0.0001913	0.00299306	-1.634	1.963	0.405184	0.999932	0.7744	0.1859	2.224	0.5925	2.691	1.155	-0.06964	0.1293	0.2585	0.2734	-0.02537	0.2165	-0.2128	0.188	0.05464	0.133	0.2158	0.3317	0.06468	0.1171	-0.3058	0.1739	-0.214	0.6237	-1.013	0.6773	0.3835	0.3641	-0.2409	0.6818	-1.088	0.5066	-0.06162	0.4442
chr3_146443412	chr3	146443412	0	0.780143	0.322503	9.47797	28	0.374532	1.283	0.2421	1.157e-07	8.56683e-06	0.179	2.262	0.936926	0.999932	0.7388	0.1481	4.166	0.9263	1.151	1.464	0.0927	0.1294	-0.1877	0.3602	-0.06495	0.2449	-0.2514	0.1966	0.04936	0.1459	-0.2555	0.3903	0.181	0.1472	-0.2198	0.1863	-0.5426	0.6603	-0.4355	0.7246	1.017	0.4058	-0.3597	0.7702	-1.595	0.6259	-0.2757	0.5444
chr3_146443560	chr3	146443560	0	0.597868	0.34508	16.1831	9	0.347902	2.242	0.2071	2.508e-27	3.10422e-06	-4.253	2.399	0.0762582	0.999932	0.8797	0.03535	5.203	0.7572	1.335	1.628	0.07728	0.1223	-0.3181	0.2809	-0.08364	0.2116	-0.09615	0.1714	-0.07254	0.1314	-0.3989	0.3495	0.2213	0.1433	-0.08241	0.14	-0.3807	0.612	-1.283	0.6742	-0.06317	0.3555	0.2318	0.8001	-1.332	0.5598	-0.05195	0.4836
chr3_146453953	chr3	146453953	0	0.53464	0.254776	12.0678	3	0.347603	-0.3758	0.1092	0.0005791	0.00713136	0.0902	1.002	0.928271	0.999932	0.3233	0.1901	0.7929	0.1826	0.2348	0.5654	0.07214	0.06835	0.1669	0.1587	0.2198	0.1234	0.07427	0.1012	-0.03184	0.07017	0.001574	0.1822	0.006629	0.07333	-0.06246	0.07545	-0.1641	0.3473	-0.2369	0.3569	0.08698	0.2047	0.08172	0.4137	-0.5123	0.3034	0.07397	0.2696
chr3_146453957	chr3	146453957	0	0.447975	0.25927	12.1085	2	0.349829	-0.3222	0.1122	0.004079	0.032505	-0.8076	1.065	0.448266	0.999932	0.5637	0.2259	0.9109	0.2151	0.248	0.6484	0.115	0.07052	0.1507	0.1569	0.1826	0.1278	0.07886	0.0942	-0.05059	0.0743	-0.2085	0.1787	0.08326	0.06919	-0.1682	0.07175	-0.5191	0.3388	-0.3094	0.3449	0.07825	0.203	-0.173	0.3996	-0.7466	0.2996	-0.02473	0.2755
chr3_146453962	chr3	146453962	0	0.52581	0.249001	12.1186	2	0.349829	-0.3399	0.1084	0.001712	0.016512	0.3967	0.9632	0.680445	0.999932	0.4011	0.2074	0.7633	0.1522	0.09166	0.5506	0.1172	0.06715	0.09867	0.1415	0.231	0.1091	0.03504	0.09095	-0.03507	0.07074	-0.01336	0.1811	0.01178	0.07197	-0.07569	0.07143	-0.2523	0.322	-0.1047	0.3374	0.09477	0.2011	-0.03236	0.4101	-0.4459	0.2954	0.108	0.2696
chr3_146453996	chr3	146453996	0	0.415787	0.18035	27.2305	1	0.35034	-0.2464	0.07463	0.0009596	0.0105608	0.03801	0.7634	0.960289	0.999932	0.6394	0.1864	0.4639	0.08921	-0.3572	0.4896	0.0842	0.04683	0.1389	0.1005	0.1015	0.07936	-0.002614	0.06344	0.001287	0.04622	-0.03625	0.1252	0.04166	0.0478	-0.05251	0.04933	-0.2207	0.2297	-0.1502	0.2329	0.0435	0.1346	0.3131	0.2831	-0.2583	0.2033	0.02193	0.1795
chr3_146454005	chr3	146454005	0	0.502084	0.17575	27.122	1	0.35034	-0.2771	0.07009	7.686e-05	0.00143518	0.4992	0.708	0.480757	0.999932	0.4653	0.1979	0.4027	0.0743	-0.2416	0.4241	0.05391	0.04681	0.1382	0.1015	0.1533	0.07547	-0.02642	0.06161	-0.03797	0.04909	-0.04491	0.125	-0.01978	0.0497	-0.05705	0.0482	0.0706	0.2201	0.1002	0.2319	0.09198	0.1354	0.3829	0.2765	0.1294	0.201	0.03021	0.1792
chr3_146454051	chr3	146454051	0	0.642551	0.198037	16.8203	5	0.351724	-0.1717	0.07297	0.0186	0.0976503	0.5919	0.6531	0.364781	0.999932	0.264	0.1693	0.2901	0.06229	0.3375	0.3447	0.0153	0.05348	0.0792	0.1158	0.1109	0.08813	-0.1169	0.07198	-0.06211	0.05138	0.1259	0.1369	-0.01165	0.05319	0.03039	0.04775	0.05364	0.2386	-0.07798	0.2584	0.05484	0.1561	0.4508	0.2909	0.2748	0.2323	-0.1527	0.1992
chr3_146454089	chr3	146454089	0	0.654795	0.26757	7.31864	19	0.347826	-0.3977	0.1133	0.0004488	0.0058508	-0.1348	1.19	0.909811	0.999932	0.9113	0.09623	1.049	0.2141	1.096	0.823	-0.06188	0.08388	0.09303	0.1623	0.2236	0.1256	-0.05973	0.1111	0.08198	0.07801	-0.2346	0.2107	-0.2698	0.1182	-0.117	0.08489	-0.01615	0.377	0.1507	0.434	-0.2362	0.2405	0.08181	0.4722	1.008	0.5788	-0.02224	0.34
chr3_146459545	chr3	146459545	0	0.75714	0.293266	5.34915	47	0.362903	0.5649	0.1986	0.004437	0.0346805	0.318	2.143	0.882035	0.999932	0.8239	0.1279	3.067	0.7131	0.8962	1.364	0.008332	0.1196	-0.316	0.2724	-0.1618	0.2017	-0.2345	0.2001	0.03031	0.1326	0.3553	0.3423	-0.2014	0.1473	-0.2564	0.1389	0.2897	0.6714	2.626	1.393	0.5209	0.3942	0.05513	0.7827	0.7943	0.8396	0.2874	0.5675
chr3_146476701	chr3	146476701	1	0.825011	0.213469	10.4712	17	0.343525	-0.8913	0.1353	4.5e-11	3.10422e-06	-1.264	1.168	0.279167	0.999932	0.5166	0.2361	0.8979	0.2385	3.181	0.6881	-0.1696	0.08395	-0.08652	0.1808	0.2114	0.1483	-0.1544	0.1252	0.07903	0.07535	-0.0235	0.2371	-0.2192	0.1022	0.1238	0.0823	0.02648	0.3641	-0.2494	0.3962	0.0781	0.2519	0.2056	0.4815	0.2345	0.5225	-0.3641	0.3395
chr3_146476804	chr3	146476804	0	0.853664	0.208836	6.89153	27	0.339552	-0.7372	0.1597	3.92e-06	0.000149053	0.01314	1.536	0.993174	0.999933	0.4232	0.2262	1.528	0.4695	2.386	0.8999	-0.09975	0.1307	0.2079	0.2504	-0.03551	0.2368	0.07939	0.1715	-0.07062	0.1217	0.9238	0.3225	-0.2417	0.1448	0.1363	0.1167	0.05006	0.5701	-0.7467	0.5815	-0.03919	0.3562	0.3632	0.5768	0.6113	0.7092	0.04342	0.4808
chr3_146481833	chr3	146481833	0	0.715825	0.241203	7.42373	27	0.352612	0.3786	0.09132	3.391e-05	0.000754432	-0.5588	0.8257	0.498559	0.999932	0.5238	0.2506	0.3331	0.112	0.8263	0.5024	0.0973	0.06735	0.07606	0.1404	-0.1633	0.1109	-0.09347	0.09724	0.0865	0.06687	-0.09752	0.1744	0.0661	0.09477	-0.1366	0.06754	0.08125	0.3326	-0.2022	0.3716	0.4001	0.2495	-0.0066	0.3912	-0.7393	0.5155	0.1918	0.3022
chr3_146481853	chr3	146481853	0	0.532023	0.271261	8.45763	30	0.349057	0.4108	0.09746	2.497e-05	0.000610218	-1.001	0.8448	0.236059	0.999932	0.4166	0.2356	0.4415	0.1214	0.4496	0.5113	-0.108	0.06521	0.02475	0.1461	-0.2391	0.1095	0.009084	0.09217	0.00795	0.06461	-0.006958	0.1803	0.1354	0.1216	-0.01247	0.05836	-0.2008	0.3373	-0.3507	0.3493	-0.05224	0.223	-0.9753	0.4443	-0.5593	0.6922	-0.2686	0.2916
chr3_146481922	chr3	146481922	0	0.28692	0.268368	14.4746	25	0.346296	2.047	0.1496	1.372e-42	3.10422e-06	-0.09769	1.469	0.946979	0.999932	0.7732	0.1257	1.702	0.3364	-2.933	0.9944	-0.006401	0.08649	0.03841	0.1798	-0.1594	0.1596	0.1139	0.1176	0.06966	0.09546	-0.04555	0.2489	0.09231	0.1551	0.1321	0.1025	0.6235	0.4426	-0.3074	0.4459	0.4729	0.2821	0.1045	0.5867	-1.572	0.7571	-0.2372	0.3565
chr3_146493379	chr3	146493379	0	0.830171	0.134218	20.4475	8	0.34669	-0.2108	0.08174	0.009897	0.0627783	0.3732	0.8166	0.647659	0.999932	0.5668	0.2222	0.3878	0.0925	1.403	0.4748	-0.1651	0.05397	0.1123	0.1145	-0.06676	0.08738	-0.06543	0.0756	0.04785	0.05612	0.04374	0.1424	-0.2621	0.08161	0.03123	0.06391	0.7598	0.2846	0.2227	0.3101	0.2261	0.1691	0.4425	0.3016	1.412	0.4592	0.3717	0.2232
chr3_146493475	chr3	146493475	0	0.32777	0.32518	10.9525	20	0.350909	2.654	0.144	7.228e-76	3.10422e-06	-1.3	1.057	0.218736	0.999932	0.3449	0.2012	0.8333	0.1977	-2.457	0.5855	-0.07546	0.08727	1.861e-05	0.175	-0.02385	0.1633	-0.1307	0.1244	-0.005978	0.08608	-0.3011	0.2065	0.008712	0.106	0.03445	0.08434	-0.246	0.3998	0.127	0.4355	0.03023	0.2255	-0.4317	0.5168	0.451	0.5142	-0.6223	0.35
chr3_146499265	chr3	146499265	0	0.377488	0.359874	7.68475	23	0.352941	2.602	0.2153	1.25e-33	3.10422e-06	3.654	1.792	0.0414438	0.999932	0.7727	0.1679	2.551	0.6177	-4.415	1.167	-0.004651	0.1152	0.005776	0.2536	-0.2852	0.2286	0.2951	0.1581	0.1891	0.1203	0.4704	0.3144	-0.02132	0.1386	0.1459	0.1438	1.277	0.5452	0.1894	0.5401	0.4581	0.3284	0.7966	0.6529	0.8531	0.7179	0.4628	0.4295
chr3_146519254	chr3	146519254	0	0.881024	0.221197	5.28475	37	0.352713	-0.9945	0.2711	0.000244	0.00362349	1.194	2.516	0.635099	0.999932	0.7275	0.1808	4.226	1.043	2.817	1.625	-0.4339	0.1614	0.1155	0.4278	-0.5206	0.2994	-0.1729	0.2342	0.1717	0.1846	0.8219	0.5177	-0.2812	0.1749	0.1082	0.1889	0.8214	1.106	0.267	1.148	-0.2053	0.6035	0.5726	1.026	2.465	0.7504	-0.04607	0.678
chr3_146527219	chr3	146527219	0	0.67383	0.31263	6.25424	77	0.431193	1.371	0.2156	2.034e-10	3.10422e-06	0.3127	1.709	0.85482	0.999932	0.63	0.2502	2.231	0.5659	-1.571	1.081	0.04552	0.1209	-0.1705	0.2686	-0.04256	0.2177	-0.08104	0.1742	-0.1283	0.1254	0.2469	0.35	-0.2475	0.134	-0.005397	0.1324	1.776	0.5707	-0.1852	0.6435	1.53	0.3436	1.666	0.6353	2.323	0.6079	0.8496	0.4153
chr3_146527566	chr3	146527566	1	0.447264	0.37635	5.0339	41	0.38189	2.63	0.237	1.285e-28	3.10422e-06	-2.921	2.077	0.159619	0.999932	0.8851	0.125	3.507	1.142	-1.551	1.446	-0.1798	0.1427	0.09397	0.2685	-0.02684	0.215	0.0649	0.1985	-0.2249	0.1251	0.06458	0.3857	0.005805	0.1425	-0.1749	0.1804	-0.4108	0.669	-0.5037	0.7625	-0.269	0.3699	-1.443	0.8535	-0.03719	0.6254	0.3658	0.5572
chr3_146527606	chr3	146527606	1	0.549876	0.371457	5.07119	40	0.378431	2.057	0.2415	1.608e-17	3.10422e-06	2.733	2.385	0.251832	0.999932	0.7702	0.1692	4.335	1.067	-3.282	1.633	-0.03479	0.1421	0.1299	0.3424	-0.1609	0.2239	-0.1314	0.2107	-0.04158	0.1509	0.6157	0.416	0.08926	0.1701	0.1315	0.2045	1.111	0.6952	-0.5504	0.9434	0.674	0.4182	0.6755	0.8799	-0.03393	0.8204	0.7148	0.5591
chr3_146527767	chr3	146527767	0	0.330054	0.369997	6.5661	23	0.367647	3.327	0.2279	2.771e-48	3.10422e-06	0.1122	1.75	0.948879	0.999932	0.4254	0.2253	2.312	0.5022	-3.58	1.064	0.006245	0.1315	-0.1592	0.2838	0.3121	0.2385	0.1241	0.1801	-0.1639	0.13	0.03539	0.3611	0.1269	0.1528	-0.4301	0.1484	-1.445	0.564	-0.8147	0.5964	-0.1242	0.3673	-1.426	0.7268	0.5041	0.6086	-0.4145	0.5592
chr3_146538227	chr3	146538227	0	0.879994	0.137074	16.3153	4	0.357388	0.2844	0.1051	0.006791	0.0475257	1.091	1.098	0.320406	0.999932	0.3894	0.2337	0.6665	0.2182	1.184	0.6006	-0.1577	0.0771	0.2388	0.1773	0.02935	0.1469	-0.06398	0.1084	0.09062	0.08008	0.1599	0.2	0.04088	0.07945	0.0005839	0.07629	0.6613	0.3417	0.2399	0.3514	0.3775	0.2241	0.2074	0.4518	-0.07446	0.3248	0.6306	0.267
chr3_146717902	chr3	146717902	0	0.666035	0.300377	21.7254	10	0.370175	1.267	0.2101	1.614e-09	3.10422e-06	-0.1982	2.417	0.934645	0.999932	0.9648	0.04501	5.392	0.7174	0.2668	1.711	-0.01587	0.09344	0.005246	0.2333	-0.04462	0.1632	-0.1083	0.1484	0.09534	0.1233	-0.2922	0.3172	0.007565	0.1252	-0.351	0.1496	0.8135	0.6065	0.3765	0.5929	0.1303	0.3042	-0.3283	0.7413	0.2857	0.6291	-0.1292	0.3807
chr3_146735866	chr3	146735866	0	0.887061	0.11796	11.7898	32	0.368821	0.2638	0.09975	0.008173	0.0545694	-0.6021	0.9459	0.524427	0.999932	0.3866	0.2495	0.497	0.167	2.07	0.5353	-0.1849	0.07942	0.1781	0.1529	0.05667	0.1257	0.3421	0.1235	-0.03707	0.06922	-0.003676	0.1967	0.006333	0.168	-0.088	0.08043	-0.1672	0.4286	-0.3138	0.5121	0.04993	0.2399	-0.332	0.5012	5.384	4.134	0.08944	0.3253
chr3_146750939	chr3	146750939	1	0.500179	0.35828	8.22712	43	0.373016	2.483	0.2306	4.846e-27	3.10422e-06	-1.823	2.003	0.362751	0.999932	0.8554	0.0944	3.158	0.678	-2.073	1.333	0.1391	0.1182	-0.002661	0.2299	-0.2789	0.1811	-0.04322	0.1771	0.1663	0.1097	0.08052	0.3453	0.08924	0.2453	0.1067	0.1199	1.288	0.6119	-0.4405	0.6945	1.324	0.3953	0.7543	0.8248	-0.3545	1.573	0.8244	0.5174
chr3_146783812	chr3	146783812	0	0.419847	0.346296	10.1763	7	0.348958	2.215	0.1939	3.075e-30	3.10422e-06	-4.632	2.132	0.0298098	0.999932	0.8127	0.0908	4.324	0.6988	-0.1491	1.452	0.2198	0.1267	-0.2693	0.2644	-0.04962	0.2022	-0.05506	0.1771	0.1239	0.137	-0.582	0.3347	0.2695	0.1429	-0.07427	0.1294	-0.1452	0.6481	-0.3624	0.6641	0.432	0.359	-0.2511	0.7734	-0.1793	0.4997	-0.1361	0.4667
chr3_146833564	chr3	146833564	0	0.659524	0.330968	9.17288	168	0.440945	1.79	0.4234	2.363e-05	0.000584046	-4.247	3.038	0.162125	0.999932	0.6656	0.268	4.59	1.16	0.2492	1.681	0.05464	0.2046	-0.07301	0.4846	-0.5536	0.316	-0.2707	0.2847	-0.06764	0.2193	-0.8739	0.5927	-0.2575	0.2054	0.1852	0.1651	3.142	0.839	0.7112	0.8701	3.479	1.016	3.847	1.77	2.899	1.011	0.8376	0.5205
chr3_146958025	chr3	146958025	1	0.772819	0.250824	24.0305	5	0.365517	-1.785	0.1707	1.405e-25	3.10422e-06	4.706	1.833	0.0102471	0.999932	0.8019	0.0806	2.708	0.3808	0.828	1.215	0.006262	0.09037	0.1218	0.2195	-0.2472	0.1575	0.2194	0.1424	-0.05916	0.0999	0.3186	0.27	-0.02139	0.1074	-0.3602	0.1254	1.084	0.4766	0.4296	0.4973	0.1385	0.2662	0.2957	0.6294	1.084	0.4421	0.5735	0.373
chr3_146964587	chr3	146964587	0	0.288518	0.345219	44.4271	21	0.379562	0.254	0.06392	7.091e-05	0.00134837	0.3492	0.5602	0.533055	0.999932	0.2945	0.2164	0.1074	0.0441	0.002005	0.3402	0.03872	0.03893	-0.05103	0.08822	-0.01409	0.08307	-0.02519	0.06143	0.02494	0.04774	0.05184	0.1289	0.03601	0.06471	-0.04854	0.09303	0.5419	0.3325	1.344	0.5045	-2.952	0.2323	-0.8931	0.4026	0.5256	0.3488	0.2504	0.3823
chr3_146992635	chr3	146992635	0	0.594229	0.151058	24.4441	26	0.377323	0.1852	0.05115	0.0002945	0.00421747	-0.6015	0.505	0.233619	0.999932	0.4348	0.2404	0.133	0.03533	0.4128	0.2731	-0.09055	0.03929	-0.06096	0.076	0.1216	0.05914	-0.02277	0.05687	0.02169	0.03505	0.02842	0.09726	-0.1163	0.069	0.04897	0.03525	0.3779	0.1777	-0.06888	0.1764	0.08015	0.1089	0.02109	0.214	0.8569	0.6148	0.3872	0.1312
chr3_146992690	chr3	146992690	1	0.242936	0.242687	24.4441	26	0.377323	2.344	0.1088	5.056e-103	3.10422e-06	-1.305	1.066	0.220876	0.999932	0.5073	0.2583	0.8217	0.2227	-3.157	0.6588	-0.08535	0.07222	0.01306	0.1393	-0.1288	0.1201	0.1849	0.09815	0.01004	0.07578	0.06441	0.1958	-0.2302	0.1273	0.07745	0.0719	0.3426	0.3663	-0.2481	0.3807	0.09694	0.2243	0.4136	0.4479	-0.1379	1.016	-0.207	0.3098
chr3_146996049	chr3	146996049	0	0.760916	0.201026	16.9695	2	0.375427	0.3776	0.1221	0.001993	0.0186475	-0.2102	1.337	0.875073	0.999932	0.7952	0.1396	1.384	0.2644	0.9518	0.8615	-0.06885	0.0737	-0.1325	0.1711	-0.1231	0.1261	-0.07341	0.1025	-0.0565	0.07716	-0.2135	0.2135	-0.01519	0.07518	-0.07002	0.07887	0.328	0.3999	-0.07704	0.3876	0.364	0.2222	0.2751	0.4472	0.5885	0.3277	0.7858	0.3349
chr3_146997102	chr3	146997102	0	0.805209	0.231571	9.17966	26	0.390335	-1.344	0.1494	2.325e-19	3.10422e-06	2.908	1.513	0.0546046	0.999932	0.5273	0.2456	1.564	0.3831	1.303	0.9196	0.02848	0.1101	-0.08764	0.2292	0.1937	0.1724	0.04636	0.1461	0.06639	0.09764	0.7175	0.2901	-0.05141	0.1423	0.06717	0.1132	0.9543	0.549	1.374	0.5786	0.659	0.3463	0.7902	0.6894	-0.01753	0.8281	0.09465	0.4396
chr3_146997170	chr3	146997170	0	0.831422	0.216312	5.18983	41	0.387795	-0.6698	0.1645	4.667e-05	0.000976548	-0.6709	1.532	0.661441	0.999932	0.5086	0.2565	1.205	0.3562	2.49	0.8943	-0.04889	0.1254	-0.08488	0.2375	-0.07351	0.1843	0.1724	0.157	-0.0008233	0.1066	0.06772	0.3022	0.02418	0.1981	-0.006389	0.118	0.3855	0.5771	-0.1569	0.5968	0.3393	0.373	0.317	0.7299	0.4395	1.192	-0.3728	0.4616
chr3_147013123	chr3	147013123	0	0.881029	0.1445	15.5153	2	0.353242	0.4558	0.1311	0.0005059	0.00641394	-0.8031	1.208	0.506167	0.999932	0.3505	0.2245	1.016	0.2612	2.074	0.6606	-0.07747	0.07808	-0.01939	0.1925	0.09074	0.164	0.1242	0.1179	-0.02996	0.08112	0.07099	0.2272	-0.02847	0.09397	-0.1849	0.1024	0.1613	0.4087	0.6335	0.4547	0.2435	0.2643	-0.3541	0.493	0.4698	0.3707	0.2082	0.3556
chr3_147013139	chr3	147013139	0	0.89161	0.154728	15.6102	2	0.353242	0.4948	0.1408	0.0004392	0.00574741	1.322	1.554	0.394932	0.999932	0.4697	0.1927	1.807	0.3512	1.565	0.8626	-0.1369	0.1058	-0.004483	0.2234	-0.05343	0.1785	0.3118	0.1457	-0.01573	0.1035	0.4249	0.286	-0.06359	0.1057	-0.3409	0.1552	-0.03322	0.4799	-0.2719	0.522	0.1356	0.3358	-0.01859	0.6081	0.6809	0.4524	-0.2072	0.4323
chr3_147037248	chr3	147037248	0	0.874032	0.224329	6.22712	36	0.378378	0.6924	0.2257	0.002162	0.0198557	-0.7778	1.937	0.688016	0.999932	0.381	0.2565	2.012	0.5913	2.189	1.077	-0.05164	0.147	-0.07674	0.3401	-0.3822	0.2889	-0.1946	0.1922	-0.07156	0.1467	0.02589	0.3614	0.1493	0.1569	0.326	0.215	0.5173	0.8953	-0.7163	0.8154	0.05925	0.4606	-0.3515	0.8629	0.08499	0.6789	0.8308	0.5999
chr3_147037252	chr3	147037252	0	0.886114	0.203325	6.22373	36	0.378378	0.7939	0.2091	0.0001466	0.00245511	-1.885	1.862	0.31137	0.999932	0.3873	0.2178	1.816	0.4716	2.815	1.018	-0.06671	0.1496	-0.1561	0.2772	-0.03906	0.22	0.04796	0.1829	-0.03049	0.1721	-0.3208	0.3764	0.2145	0.1261	0.1296	0.2217	0.1972	0.7533	-0.09702	0.8347	0.08514	0.402	-0.8286	0.9226	-0.3824	0.6348	0.3306	0.5478
chr3_147037273	chr3	147037273	1	0.840725	0.233862	6.30847	35	0.378846	0.827	0.1574	1.493e-07	8.56683e-06	-0.05127	1.607	0.974548	0.999932	0.2941	0.198	1.26	0.4673	1.332	0.7979	-0.2141	0.1279	0.001128	0.2269	-0.163	0.1877	0.07427	0.1556	0.01875	0.1206	-0.04131	0.3189	0.1342	0.1221	0.3155	0.1707	1.438	0.6311	-0.01022	0.7245	0.06589	0.3293	0.5796	0.7841	-0.03424	0.4794	0.7214	0.4741
chr3_147037304	chr3	147037304	0	0.756491	0.314343	6.30508	35	0.378846	1.179	0.2726	1.529e-05	0.000412562	-2.55	2.895	0.37841	0.999932	0.8432	0.1134	6.616	1.377	1.544	1.949	-0.1234	0.1424	0.226	0.3549	-0.2912	0.2674	0.2324	0.2253	-0.0522	0.182	0.004556	0.4809	-0.1979	0.1776	-0.3108	0.3032	1.613	1.056	0.7372	0.9116	0.2767	0.5014	0.318	1.107	0.6057	0.7185	0.1772	0.6716
chr3_147038214	chr3	147038214	0	0.820033	0.232216	28.8983	27	0.348881	1.066	0.1889	1.67e-08	3.10422e-06	-0.4187	2.209	0.849667	0.999932	0.8789	0.04597	4.948	0.7284	1.185	1.58	-0.01884	0.1183	-0.1355	0.2464	-0.1155	0.1934	0.2057	0.1864	-0.09221	0.1267	-0.06389	0.3318	0.055	0.1941	0.1178	0.1311	0.5281	0.6013	0.3248	0.5974	0.06021	0.3196	-0.159	0.8106	-1.477	1.083	0.6972	0.4124
chr3_147041605	chr3	147041605	0	0.643328	0.237252	9.88475	30	0.349057	0.2843	0.09095	0.001772	0.0169834	-0.7842	0.8228	0.340546	0.999932	0.2331	0.1837	0.4099	0.09976	0.8061	0.4309	0.01264	0.06889	0.134	0.134	0.193	0.1051	-0.01571	0.09673	0.06376	0.06616	-0.3953	0.1836	-0.2658	0.1215	-0.006672	0.06327	0.6467	0.325	0.4302	0.3085	-0.05728	0.1804	0.582	0.3457	1.163	0.829	-0.004721	0.225
chr3_147047370	chr3	147047370	1	0.51842	0.30796	5.91525	130	0.536364	1.764	0.2069	1.52e-17	3.10422e-06	-0.9558	1.651	0.562642	0.999932	0.5849	0.2713	1.269	0.4148	-1.489	0.8523	0.01244	0.1151	0.3087	0.2458	0.02263	0.1784	0.009028	0.1439	-0.07645	0.1138	0.02141	0.3305	-0.195	0.1303	-0.3397	0.1678	0.4776	0.4929	-0.1548	0.5067	-0.3678	0.3079	-1.153	0.6058	1.179	0.688	-0.3511	0.4001
chr3_147081763	chr3	147081763	0	0.895088	0.128912	13.6136	26	0.412639	-0.5659	0.1374	3.802e-05	0.000836369	1.593	1.324	0.22891	0.999932	0.566	0.2269	0.9676	0.2892	2.506	0.7483	0.001069	0.08163	-0.4165	0.1777	-0.02138	0.1668	0.01829	0.1159	-0.1375	0.08769	0.2676	0.2342	-0.3217	0.1601	-0.1789	0.113	-0.2553	0.6017	0.4172	0.5583	-0.3192	0.2909	-0.03478	0.5192	0.9413	0.7871	-0.2217	0.3655
chr3_147097340	chr3	147097340	1	0.727281	0.301254	16.5593	4	0.431271	1.519	0.2208	5.962e-12	3.10422e-06	-1.556	2.727	0.568277	0.999932	0.9618	0.04545	6.684	1.129	1.53	1.931	-0.006455	0.1112	-0.2923	0.3184	-0.1338	0.1781	0.3159	0.1845	0.2779	0.1504	0.4894	0.3669	-0.2783	0.1352	-0.3025	0.1463	-0.3769	0.6765	0.2808	0.6739	-0.2909	0.3256	0.8344	0.8978	0.9516	0.572	-0.3284	0.4343
chr3_147144524	chr3	147144524	1	0.707964	0.264856	15.4305	1	0.489796	0.437	0.1544	0.004642	0.0358942	0.1268	1.88	0.946226	0.999932	0.8983	0.06573	2.807	0.3736	0.5694	1.3	0.1067	0.08791	0.07112	0.2032	0.07532	0.1571	-0.2017	0.1279	0.1509	0.09534	0.1086	0.2504	0.1509	0.09911	-0.2133	0.1335	0.4862	0.5082	0.2289	0.5188	0.3156	0.2965	0.3377	0.5773	0.4541	0.3761	0.4241	0.3808
chr3_147156116	chr3	147156116	1	0.69935	0.294228	24.722	8	0.498258	0.8206	0.1903	1.624e-05	0.000426604	-0.8073	2.258	0.720696	0.999932	0.8502	0.06907	5.248	0.6636	1.416	1.612	-0.1236	0.1116	0.08956	0.2568	0.1117	0.1857	0.08224	0.1818	0.04205	0.1276	0.03992	0.3396	-0.03068	0.1346	0.09892	0.1355	-0.2749	0.6226	0.002849	0.663	-0.5872	0.3293	0.1654	0.7552	-0.3591	0.6131	-0.7241	0.4401
chr3_147169458	chr3	147169458	0	0.614138	0.29045	17.1492	7	0.588542	-0.4438	0.1413	0.001685	0.0162859	0.1852	1.572	0.906217	0.999932	0.7636	0.0913	2.372	0.3868	0.6973	1.073	-0.03242	0.08643	0.1653	0.2057	-0.08602	0.1448	0.0762	0.1293	0.1298	0.09531	0.07476	0.2623	0.04817	0.09937	-0.2228	0.1332	1.52	0.4918	-0.1636	0.4996	0.6036	0.2708	0.07454	0.5826	-0.07256	0.4482	-0.1387	0.3635
chr3_147173159	chr3	147173159	0	0.768137	0.27502	22.3356	5	0.617241	1.716	0.164	1.3e-25	3.10422e-06	-0.1349	1.937	0.944477	0.999932	0.7883	0.08203	3.763	0.5435	0.4046	1.363	0.07725	0.1092	0.387	0.2387	-0.156	0.1857	0.3378	0.1621	-0.06138	0.121	0.2184	0.2961	-0.3392	0.1409	-0.1248	0.1212	-0.03554	0.5546	-0.5409	0.6512	-0.5296	0.3486	0.3474	0.6681	1.233	0.6435	-0.4788	0.4037
chr3_147201151	chr3	147201151	0	0.868141	0.249359	5.57627	35	0.680769	0.6897	0.1908	0.0003009	0.00428849	3.043	1.652	0.0654737	0.999932	0.4467	0.2373	1.468	0.7024	0.7979	1.118	0.2427	0.1664	0.1582	0.3426	-0.07767	0.2568	0.1989	0.2228	0.03532	0.166	0.04795	0.3817	-0.07566	0.1058	0.3684	0.1606	0.1413	0.8313	-0.5236	0.7882	-0.1555	0.6637	0.2293	0.896	-0.7076	0.7714	-0.2676	0.7846
chr3_147229947	chr3	147229947	0	0.698633	0.330086	7.63729	24	0.398524	1.283	0.1897	1.368e-11	3.10422e-06	-2.556	2.049	0.212237	0.999932	0.7878	0.1123	3.838	0.8399	1.586	1.398	0.3166	0.1423	-0.06321	0.2816	0.2703	0.1994	-0.005582	0.191	0.15	0.1347	-0.7356	0.3669	0.498	0.204	-0.508	0.1814	-0.7153	0.6873	-0.1974	0.7447	0.2095	0.4202	-1.381	0.8323	-0.2683	0.897	-1.028	0.5197
chr3_147262776	chr3	147262776	1	0.359284	0.300992	20.0847	10	0.384211	2.068	0.1063	2.841e-84	3.10422e-06	-0.3533	1.15	0.758678	0.999932	0.7322	0.1605	1.188	0.2358	-2.763	0.7468	0.09259	0.06777	0.1511	0.1535	0.1718	0.1292	0.1767	0.1036	-0.02976	0.0766	-0.3602	0.2059	0.1996	0.08265	0.08328	0.08611	0.09762	0.3855	0.8479	0.4402	0.5226	0.2151	0.1564	0.4554	-0.5944	0.3372	-0.6148	0.3173
chr3_147262840	chr3	147262840	1	0.516634	0.291935	15.1797	78	0.467742	1.713	0.1476	4.043e-31	3.10422e-06	-0.2444	1.553	0.874951	0.999932	0.6755	0.1979	1.779	0.3692	-1.78	0.9873	0.08052	0.09091	0.1241	0.2045	-0.2004	0.1618	0.02812	0.1344	0.003894	0.09885	-0.06822	0.2593	0.03484	0.1055	0.06791	0.0948	0.4085	0.432	-0.1421	0.5732	0.5938	0.2567	0.9269	0.6729	0.4805	0.4969	-0.26	0.3795
chr3_147267644	chr3	147267644	1	0.800341	0.287852	10.9932	16	0.378136	0.9532	0.2216	1.695e-05	0.000439085	2.085	2.621	0.426324	0.999932	0.621	0.1633	5.857	1.085	0.4938	1.638	-0.08774	0.1626	0.3578	0.3613	-0.2915	0.2611	-0.01879	0.215	-0.1894	0.1695	0.3707	0.4406	-0.4318	0.1766	0.2969	0.2074	0.1255	0.7744	-1.209	0.7518	-0.2153	0.4459	0.4258	0.9824	0.2231	0.7369	0.005428	0.551
chr3_14744161	chr3	14744161	1	0.615539	0.363794	10.9492	22	0.613553	0.6456	0.2598	0.01294	0.0758597	-2.251	3.23	0.485863	0.999932	0.9854	0.0212	10.33	2.197	1.176	2.388	-0.1867	0.1321	0.2136	0.3328	0.08218	0.2424	-0.04625	0.2278	-0.1624	0.1539	-0.9198	0.4791	0.2173	0.2197	-0.3374	0.1856	-0.5957	0.8526	-2.365	0.9057	1.469	0.4707	-0.3238	1.019	-2.42	1.052	0.3495	0.6112
chr3_147444312	chr3	147444312	0	0.774392	0.20241	9.96271	12	0.34629	0.3906	0.09838	7.185e-05	0.00136424	-0.5268	1.023	0.606584	0.999932	0.76	0.1933	0.5774	0.1522	0.8062	0.608	-0.05857	0.07284	0.1522	0.1324	0.2732	0.12	0.0247	0.09991	-0.02092	0.07051	-0.1092	0.1888	-0.05224	0.07736	-0.122	0.07629	0.2253	0.3153	0.2955	0.3771	0.3815	0.1905	0.2855	0.3807	0.6897	0.4021	0.244	0.247
chr3_147496058	chr3	147496058	0	0.788698	0.228156	6.05424	18	0.361011	-0.3106	0.1273	0.0147	0.0829768	1.161	1.102	0.292094	0.999932	0.2813	0.1812	0.7535	0.1976	0.8316	0.5584	-0.2199	0.09488	0.3014	0.186	0.1137	0.1505	0.01577	0.1293	-0.03667	0.08444	0.07169	0.2518	-0.06099	0.1049	-0.1319	0.105	0.2315	0.4094	0.1481	0.4941	0.3345	0.2774	-0.1131	0.4817	0.1171	0.4986	0.05423	0.355
chr3_147570571	chr3	147570571	0	0.812886	0.214129	7.90508	32	0.467681	0.2344	0.09674	0.01541	0.0857106	0.7391	0.9356	0.429543	0.999932	0.674	0.2458	0.3923	0.173	1.703	0.5701	-0.3381	0.08233	-0.151	0.1651	-0.09819	0.1257	0.1123	0.1245	-0.08177	0.07078	0.2638	0.2105	-0.0519	0.1349	-0.6636	0.1924	-0.2609	0.3581	-0.8878	0.452	-0.5447	0.2612	-1.323	0.5394	1.001	1.103	-0.6927	0.33
chr3_147660635	chr3	147660635	0	0.631703	0.280729	6.8678	24	0.337638	0.3764	0.11	0.0006196	0.00752522	-2.354	1.273	0.0644325	0.999932	0.6237	0.2164	1.159	0.2886	1.501	0.7908	0.01935	0.09785	-0.2353	0.1953	0.1379	0.1428	-0.0451	0.1243	-0.07055	0.08633	-0.3408	0.2337	-0.1119	0.1085	-0.2856	0.1108	0.4538	0.4228	-0.03263	0.4171	-0.06598	0.2462	-0.1384	0.5201	0.9996	0.5627	-0.531	0.347
chr3_147741494	chr3	147741494	0	0.701629	0.347616	8.04746	14	0.345196	-2.926	0.2119	2.239e-43	3.10422e-06	2.715	2.133	0.203069	0.999932	0.8235	0.1165	3.191	0.576	2.882	1.362	0.03952	0.1216	-0.1905	0.2775	0.4286	0.2623	-0.001526	0.1739	0.3739	0.1393	0.5432	0.3323	-0.3442	0.1192	-0.148	0.1433	0.1982	0.6346	0.5993	0.6909	-0.1328	0.4242	-0.02118	0.7493	1.377	0.5624	0.973	0.5586
chr3_147776594	chr3	147776594	0	0.792353	0.193319	19.3695	2	0.343003	-0.461	0.1076	1.815e-05	0.00046673	1.185	1.081	0.272988	0.999932	0.5422	0.2073	0.8952	0.1926	0.7478	0.6601	0.1524	0.07163	0.2166	0.1471	0.009679	0.1241	-0.02378	0.08651	0.08893	0.06914	0.3706	0.193	-0.04402	0.06992	-0.2293	0.1384	2.19	0.4274	-0.007171	0.3503	0.8758	0.2115	0.09579	0.4581	0.3138	0.2904	0.5107	0.2712
chr3_147776614	chr3	147776614	0	0.81298	0.187599	19.4407	2	0.343003	-0.4308	0.1143	0.0001631	0.00267703	1.101	1.171	0.347104	0.999932	0.5254	0.2013	1.177	0.2861	0.7166	0.7165	0.09232	0.08212	0.2307	0.17	0.1082	0.128	-0.1214	0.1021	0.08626	0.07391	0.08475	0.2108	-0.09509	0.08247	-0.0146	0.1389	3.027	0.6415	0.4341	0.4008	1.173	0.2236	0.2649	0.4692	0.4002	0.339	0.4837	0.2938
chr3_147776628	chr3	147776628	0	0.784938	0.197365	19.3966	2	0.343003	-0.4303	0.1193	0.0003102	0.00438742	1.565	1.089	0.15069	0.999932	0.571	0.209	1.012	0.2223	0.4753	0.6568	0.08379	0.07276	0.0809	0.1574	0.07765	0.1239	-0.05477	0.09674	0.07036	0.07507	0.2614	0.1861	-0.02891	0.07581	-0.1281	0.1112	2.642	0.5075	0.1153	0.3703	1.021	0.2197	0.1089	0.4386	0.4668	0.3165	0.4429	0.2766
chr3_147776635	chr3	147776635	0	0.630406	0.234682	19.4542	2	0.343003	-0.4626	0.08816	1.546e-07	8.56683e-06	1.668	0.8232	0.0427403	0.999932	0.3592	0.1833	0.5696	0.1187	0.4195	0.4924	0.2013	0.05595	-0.252	0.1253	0.1891	0.1067	0.04956	0.07755	0.06886	0.06005	0.06605	0.1556	-0.04692	0.06117	-0.2759	0.09342	1.774	0.4138	-0.04077	0.3151	0.093	0.1791	-0.7441	0.3529	-0.02148	0.2556	0.002755	0.239
chr3_147776639	chr3	147776639	0	0.626514	0.231309	19.4305	2	0.343003	-0.4059	0.0842	1.432e-06	6.69801e-05	1.028	0.7297	0.158895	0.999932	0.3235	0.1699	0.5165	0.1032	0.8098	0.437	0.147	0.05568	-0.2715	0.1217	0.207	0.1049	0.08198	0.07156	0.08651	0.05727	-0.02376	0.146	-0.02067	0.06278	-0.4042	0.1221	1.655	0.3505	-0.06046	0.3062	-0.0607	0.1826	-1.141	0.3671	-0.2509	0.2578	-0.09293	0.2202
chr3_147776644	chr3	147776644	0	0.818467	0.186932	19.4339	2	0.343003	-0.3993	0.1143	0.0004784	0.00611631	1.488	1.12	0.183989	0.999932	0.4763	0.2252	1.098	0.2632	0.6558	0.6924	0.08785	0.07558	0.2594	0.167	0.1333	0.1394	-0.04789	0.1125	0.04152	0.07722	0.1482	0.195	-0.07957	0.07938	-0.2492	0.1135	2.237	0.421	0.1685	0.3587	1.099	0.2309	0.01992	0.4343	0.35	0.3144	0.3294	0.2749
chr3_147792559	chr3	147792559	1	0.541352	0.299715	8.31525	99	0.464286	1.687	0.1634	5.395e-25	3.10422e-06	-0.8269	1.365	0.544656	0.999932	0.7386	0.1809	1.367	0.3095	-1.164	0.8647	-0.01116	0.09019	0.3244	0.2138	0.1013	0.1603	-0.04147	0.1286	0.01683	0.09641	-0.3218	0.2443	-0.07602	0.1047	-0.04168	0.1418	0.591	0.5027	0.004405	0.5011	0.0201	0.2668	-0.688	0.5939	0.7672	0.4871	-0.3589	0.3694
chr3_147832811	chr3	147832811	0	0.840814	0.213575	10.8271	32	0.288973	-0.6299	0.2162	0.003571	0.0293487	1.192	1.699	0.482935	0.999932	0.4614	0.2333	2.222	0.5932	2.289	0.9904	-0.1783	0.1251	-0.3339	0.2371	-0.4199	0.2273	0.1345	0.1878	-0.1141	0.1284	0.5881	0.3204	-0.2926	0.2356	-0.1806	0.1282	-0.1361	0.6415	-0.3977	0.599	-0.3297	0.3253	0.01512	0.7178	5.11	1.99	0.07251	0.4563
chr3_147832871	chr3	147832871	1	0.802605	0.282262	8.54915	38	0.297665	-1.419	0.2538	2.275e-08	3.10422e-06	-3.174	2.139	0.137843	0.999932	0.7297	0.1609	3.904	0.837	5.129	1.496	-0.0863	0.1612	0.1168	0.3055	0.503	0.2665	-0.2971	0.2066	0.1074	0.1385	-0.2805	0.4177	0.2882	0.2609	0.09851	0.1356	-0.6487	0.7328	-0.5334	0.7006	-0.2114	0.4757	-1.565	0.8783	-8.573	2.085	-0.3112	0.605
chr3_147876863	chr3	147876863	1	0.752921	0.294312	19.1322	7	0.434028	-1.909	0.1832	2.041e-25	3.10422e-06	4.329	2.256	0.0549991	0.999932	0.893	0.06929	4.227	0.6916	1.614	1.549	-0.2243	0.114	-0.1897	0.257	-0.2389	0.1971	0.1978	0.1519	-0.2677	0.1129	0.1939	0.3153	-0.1876	0.1352	-0.6885	0.2143	-0.609	0.5897	-0.2703	0.6595	-0.332	0.3226	-0.9549	0.7768	1.419	0.6425	0.7291	0.4562
chr3_148297928	chr3	148297928	0	0.83282	0.195105	9.11864	13	0.439716	0.2847	0.1052	0.006786	0.0474994	-1.211	1.07	0.257729	0.999932	0.5689	0.286	0.6518	0.1862	2.24	0.6369	-0.1939	0.08032	-0.07747	0.1709	0.2485	0.141	-0.1203	0.1035	-0.006384	0.08642	-0.0502	0.2087	-0.1623	0.0912	-0.2025	0.09437	-0.6059	0.3938	0.5512	0.3838	-0.2	0.2198	0.06663	0.4503	0.2377	0.4617	-0.1832	0.2964
chr3_148354211	chr3	148354211	0	0.850588	0.174737	11.8102	19	0.371377	-0.6261	0.1119	2.218e-08	3.10422e-06	1.33	1.339	0.320574	0.999932	0.7003	0.2201	0.9591	0.2258	1.897	0.7483	-0.03528	0.08767	-0.165	0.17	0.08149	0.1366	-0.1189	0.1205	-0.1132	0.07774	0.07243	0.1994	0.2493	0.1073	0.0726	0.0793	-0.4062	0.3657	-0.704	0.3888	0.2085	0.2134	0.0881	0.453	-1.261	0.5673	0.0286	0.3032
chr3_148354219	chr3	148354219	0	0.779118	0.174406	20.2136	14	0.371886	-0.5957	0.08121	2.223e-13	3.10422e-06	0.7467	0.8951	0.404164	0.999932	0.7778	0.1601	0.5669	0.1171	1.344	0.571	-0.02356	0.06046	-0.04203	0.1127	0.07806	0.08939	-0.02718	0.07826	-0.02176	0.05837	0.08197	0.1454	-0.03331	0.08525	0.008519	0.05645	-0.1561	0.2595	0.07991	0.2864	0.2286	0.1677	0.3529	0.3332	1.295	0.4831	0.1466	0.2129
chr3_148354282	chr3	148354282	0	0.774837	0.168089	20.1831	14	0.371886	-0.5093	0.08614	3.367e-09	3.10422e-06	0.6531	1.025	0.524014	0.999932	0.8917	0.1001	0.7541	0.1578	1.391	0.6699	0.0464	0.0597	0.0008714	0.1189	0.1661	0.09559	0.04299	0.08154	-0.1022	0.0605	-0.01283	0.1735	-0.2077	0.09199	0.08018	0.05985	0.3988	0.2752	0.1256	0.3009	-0.1403	0.1577	0.5176	0.3648	1.708	0.5628	0.1827	0.2155
chr3_148354293	chr3	148354293	0	0.74014	0.219013	17.5153	5	0.367241	-0.7182	0.09908	4.208e-13	3.10422e-06	-0.4094	1.167	0.725728	0.999932	0.8976	0.08291	1.154	0.2038	1.508	0.7941	0.05961	0.06564	0.0004469	0.1435	0.07852	0.1117	0.06624	0.09711	-0.09277	0.06992	-0.06639	0.1958	0.1255	0.08424	0.07259	0.0739	0.2634	0.3626	0.04642	0.3279	0.4307	0.1786	-0.09984	0.3991	-0.3063	0.385	0.213	0.2502
chr3_148354342	chr3	148354342	0	0.715172	0.232398	11.2373	9	0.368881	-0.33	0.1131	0.003516	0.0289977	0.8783	1.02	0.389195	0.999932	0.2611	0.166	0.8856	0.1924	0.7914	0.5591	0.06265	0.08672	0.08813	0.1655	0.22	0.1207	-0.006667	0.1129	-0.1285	0.07894	0.1639	0.2099	0.05946	0.09034	-0.1158	0.08101	-0.0997	0.4078	0.01352	0.4289	-0.06454	0.2485	-0.0005542	0.4997	0.1758	0.4586	0.1191	0.3127
chr3_148354373	chr3	148354373	1	0.142246	0.207117	8.72542	18	0.371841	0.924	0.2396	0.0001149	0.0020007	3.135	2.411	0.193501	0.999932	0.6611	0.1674	4.56	1.36	-4.153	1.625	-0.003434	0.1539	0.2386	0.3068	-0.0294	0.27	0.1064	0.217	-0.08078	0.1627	0.2294	0.4085	0.4364	0.2144	0.1442	0.1591	-0.4366	0.8036	-1.311	0.7902	-0.7318	0.4333	-0.5678	0.9832	-3.525	1.196	-0.6909	0.5728
chr3_148354390	chr3	148354390	1	0.599161	0.321462	6.12542	40	0.378431	-0.4422	0.1522	0.00367	0.0299636	-1.555	1.46	0.286845	0.999932	0.6342	0.1847	1.71	0.422	0.7422	0.9392	-0.1277	0.1128	-0.1407	0.2048	-0.00245	0.1799	0.2494	0.156	-0.03941	0.1137	-0.08721	0.2941	-0.0583	0.1598	0.02928	0.1099	1.165	0.5161	1.561	0.5752	0.5466	0.2909	0.9818	0.6226	-0.7449	0.5989	0.4596	0.3995
chr3_148354435	chr3	148354435	0	0.64261	0.314303	9.15932	40	0.360784	0.6644	0.185	0.0003279	0.00460379	-1.683	2.214	0.447157	0.999932	0.9386	0.06068	4.569	0.8947	1.268	1.601	0.1088	0.1141	-0.2713	0.2687	-0.003232	0.1904	-0.4494	0.175	0.09722	0.1335	-0.4912	0.3369	0.5847	0.2451	-0.3535	0.1445	-0.3887	0.6195	0.4941	0.6907	0.4138	0.3627	0.1161	0.7572	6.945	5.394	0.3446	0.5098
chr3_148354456	chr3	148354456	0	0.88709	0.178714	8.6678	34	0.3659	-1.015	0.1811	2.096e-08	3.10422e-06	-1.081	1.69	0.522403	0.999932	0.6324	0.262	1.922	0.691	3.52	0.9981	0.04832	0.1478	-0.06951	0.2896	0.05093	0.1906	0.04466	0.1761	-0.02898	0.1345	0.01517	0.3115	0.1523	0.2264	0.287	0.1236	1.741	0.6926	0.1456	0.6356	0.4226	0.3811	-0.6703	0.7618	17.67	6.33	-0.05538	0.4852
chr3_148354462	chr3	148354462	0	0.856444	0.210621	6.10847	45	0.372	-0.7347	0.1502	9.939e-07	5.62004e-05	1.573	1.534	0.305163	0.999932	0.5392	0.2585	1.217	0.3978	2.125	0.8404	0.1576	0.1275	-0.02237	0.2333	0.2264	0.1871	-0.07003	0.1725	0.2132	0.107	-0.3359	0.2827	-0.04609	0.2202	0.09967	0.1341	1.061	0.5674	0.963	0.6406	0.2041	0.385	0.6645	0.7415	-20.64	5.986	0.4631	0.615
chr3_148411070	chr3	148411070	1	0.765167	0.327791	6.28814	37	0.414729	-2.179	0.2846	1.898e-14	3.10422e-06	1.388	2.933	0.636045	0.999932	0.9013	0.08373	7.439	1.523	4.859	2.032	0.342	0.1916	-0.7517	0.4211	0.04593	0.2629	-0.08654	0.2884	-0.2643	0.1788	1.289	0.4938	-0.4166	0.2515	0.1129	0.2063	-1.35	1.036	-1.218	1.017	-1.183	0.527	1.263	1.327	1.337	1.327	-0.1595	0.8362
chr3_148515783	chr3	148515783	1	0.660492	0.289014	8.82034	25	0.37963	0.7259	0.1664	1.294e-05	0.000385841	2.328	1.894	0.219018	0.999932	0.9413	0.07347	3.107	0.5633	-0.8414	1.329	-0.03601	0.09642	0.2153	0.2297	0.2373	0.1703	0.03913	0.1403	-0.131	0.1064	-0.0933	0.3052	-0.08058	0.149	-0.2885	0.1403	0.2077	0.5498	-0.08561	0.5984	0.1553	0.3326	-0.2807	0.6671	-0.2242	0.8273	-0.2152	0.4315
chr3_148556886	chr3	148556886	0	0.865734	0.218373	6.11186	24	0.343173	-0.427	0.1309	0.001105	0.0117876	2.993	1.383	0.0304539	0.999932	0.5435	0.2714	0.8511	0.3573	-0.1784	0.7659	0.1364	0.1325	0.268	0.2486	-0.01735	0.1737	0.1424	0.1579	0.05266	0.1027	0.2081	0.2808	0.07122	0.1093	0.02254	0.1	1.385	0.5141	2.057	0.8011	1.885	0.3059	2.301	0.6133	1.235	0.4702	1.134	0.4475
chr3_148615103	chr3	148615103	0	0.556486	0.185246	19.8576	3	0.421233	-0.2441	0.0677	0.0003116	0.00440898	0.004493	0.6818	0.994742	0.999933	0.6359	0.1992	0.3623	0.08257	0.2495	0.4182	-0.04908	0.04861	0.04691	0.1077	-0.05109	0.07807	-0.05112	0.06386	-0.01208	0.04799	0.111	0.1293	-0.01002	0.04673	-0.06011	0.04821	-0.02845	0.2201	0.0219	0.2291	0.06446	0.1331	0.002134	0.2578	-0.09466	0.2091	0.1999	0.1655
chr3_148615187	chr3	148615187	0	0.859894	0.140306	19.9627	14	0.428826	-0.3156	0.08352	0.0001577	0.00260481	-0.2043	0.9282	0.825791	0.999932	0.5683	0.2511	0.5747	0.1526	2.292	0.5635	-0.0144	0.07021	0.004259	0.1319	0.06088	0.1102	0.06997	0.08575	-0.03211	0.06596	0.1667	0.1627	0.05606	0.1084	0.08326	0.06448	-0.04113	0.2855	-0.3166	0.3169	0.01247	0.192	-0.2174	0.3718	0.3181	0.6002	0.02013	0.2483
chr3_148749163	chr3	148749163	1	0.816527	0.263117	11.9898	12	0.404594	-1.622	0.2479	6.109e-11	3.10422e-06	0.5472	2.746	0.84205	0.999932	0.9168	0.05872	6.691	1.022	3.044	1.938	0.02149	0.1462	-0.1568	0.3372	0.1989	0.2715	-0.1987	0.2125	-0.0753	0.1556	0.2127	0.4014	-0.2118	0.1953	-0.09989	0.1634	0.0555	0.7008	0.3177	0.8532	0.1005	0.445	0.3033	0.9069	1.433	0.7929	0.6255	0.5415
chr3_148796455	chr3	148796455	1	0.67509	0.292377	5.05763	54	0.404564	0.4295	0.1452	0.003091	0.0262234	-1.326	1.312	0.312174	0.999932	0.6681	0.2359	1.043	0.3415	1.591	0.8089	-0.1569	0.1056	-0.2214	0.2118	0.1238	0.1814	0.09018	0.1401	0.007026	0.09225	-0.5042	0.2621	0.176	0.2021	-0.1515	0.0814	-1.108	0.4492	-0.741	0.4812	-0.2381	0.2768	-0.8922	0.514	16.79	16.61	-0.2444	0.3716
chr3_148796487	chr3	148796487	0	0.826425	0.181066	10.9593	21	0.406934	0.2618	0.09155	0.004236	0.0334609	-1.018	1.027	0.32157	0.999932	0.6305	0.2446	0.5578	0.1764	1.791	0.5585	-0.08729	0.07199	-0.2754	0.1505	0.1132	0.1257	0.03101	0.1093	-0.07	0.0687	-0.1836	0.1869	-0.06778	0.08174	-0.1099	0.07598	0.2576	0.3517	0.1028	0.3197	0.3792	0.2014	0.06634	0.3749	0.4954	0.4143	0.1407	0.2509
chr3_148796759	chr3	148796759	0	0.808666	0.269968	5.89831	26	0.401487	0.9158	0.2265	5.259e-05	0.001081	-2.349	2.504	0.348194	0.999932	0.7947	0.1418	4.686	1.168	3.973	1.664	-0.3667	0.1405	0.04746	0.3298	-0.06674	0.2523	0.614	0.2211	-0.3617	0.155	-0.4866	0.3845	-0.2524	0.183	0.1451	0.1706	-1.367	0.788	-1.747	0.8966	-1.878	0.5164	-2.07	0.9436	-2.41	0.9071	-1.281	0.6843
chr3_148796853	chr3	148796853	1	0.858165	0.206751	18.661	1	0.397959	0.9598	0.1893	3.993e-07	2.69573e-05	-1.678	1.991	0.399344	0.999932	0.8298	0.1079	3.841	0.6818	2.641	1.432	0.03112	0.1064	-0.1894	0.26	-0.01633	0.201	0.06315	0.1768	-0.05254	0.1329	-0.09722	0.3074	-0.00734	0.1267	0.02658	0.1219	0.7142	0.6171	-0.2594	0.6436	0.1157	0.3686	-0.922	0.6919	-0.02506	0.5407	0.7449	0.5359
chr3_148872779	chr3	148872779	1	0.64489	0.295486	6.70847	77	0.511468	0.4026	0.112	0.0003273	0.00460059	-1.497	0.88	0.0889174	0.999932	0.4859	0.2818	0.3255	0.1505	0.8873	0.5013	0.371	0.0898	-0.1048	0.158	-0.1977	0.1221	0.01934	0.119	0.07857	0.07713	-0.2237	0.2188	-0.04625	0.118	-0.1831	0.08553	0.6678	0.3551	0.352	0.3396	0.4333	0.2181	-0.6231	0.3945	-4.617	0.8551	0.5124	0.2851
chr3_148873131	chr3	148873131	0	0.80005	0.123188	30.1763	9	0.428322	-0.1864	0.06241	0.002815	0.0243993	-0.2747	0.7041	0.69643	0.999932	0.602	0.2343	0.3048	0.07314	1.615	0.426	0.07897	0.04326	0.005001	0.09381	-0.2503	0.06943	-0.1262	0.06131	0.0181	0.04294	0.04433	0.1133	-0.05044	0.06042	0.04667	0.04657	0.3239	0.2201	-0.2158	0.222	0.1429	0.125	0.1572	0.2558	0.9979	0.3338	-0.1731	0.1601
chr3_148873943	chr3	148873943	0	0.790193	0.258943	19.9831	7	0.423611	0.6957	0.2174	0.001376	0.0139745	-0.7499	2.891	0.795333	0.999932	0.9699	0.04393	7.955	1.045	1.906	2.102	-0.002013	0.1151	0.311	0.3371	-0.1269	0.1901	0.006054	0.183	0.1382	0.1491	0.5504	0.4058	-0.2638	0.1301	0.2013	0.161	0.7799	0.6763	-0.09358	0.6773	0.07124	0.3537	1.119	0.9013	0.5576	0.6276	0.3082	0.4548
chr3_148874205	chr3	148874205	0	0.350426	0.353045	8.24068	27	0.432836	2.565	0.1641	4.021e-55	3.10422e-06	-3.645	1.678	0.0298384	0.999932	0.5042	0.2374	2.185	0.5551	-1.581	0.9802	0.009647	0.1173	-0.0252	0.2475	0.1132	0.2116	0.1983	0.1569	0.1089	0.1142	-0.4117	0.3502	-0.2352	0.1975	-0.2352	0.1298	-0.3269	0.5923	0.002084	0.5685	-0.1266	0.3382	-0.317	0.7091	1.766	1.119	-0.1711	0.4475
chr3_148912651	chr3	148912651	1	0.537587	0.298806	28.8915	22	0.424908	1.202	0.1505	1.356e-15	3.10422e-06	-3.721	1.842	0.0433744	0.999932	0.9884	0.0123	3.808	0.4793	0.7239	1.339	-0.07509	0.07784	-0.1025	0.2047	0.009846	0.1224	-0.1082	0.1268	0.08608	0.1002	-0.4265	0.2654	0.4559	0.1409	-0.1485	0.09739	-0.6973	0.4643	-0.3518	0.4615	0.3493	0.2276	-0.6233	0.5829	-0.632	0.9406	0.1988	0.3006
chr3_149055009	chr3	149055009	0	0.837856	0.242149	6.77966	48	0.522267	-0.659	0.2175	0.002444	0.021839	5.73	2.907	0.048712	0.999932	0.7434	0.1763	4.599	1.141	1.306	1.786	0.1295	0.1646	0.1248	0.319	0.3509	0.2523	-0.2101	0.2633	-0.007963	0.1502	0.001152	0.4588	0.01279	0.3382	-0.1264	0.1719	-0.4208	0.7836	-0.3157	0.8316	-0.2646	0.4728	-1.249	0.9053	0.6142	2.296	-0.04554	0.5667
chr3_149069944	chr3	149069944	0	0.862016	0.170119	11.6712	27	0.541045	-0.3284	0.09047	0.0002839	0.00408098	0.4353	0.9905	0.660317	0.999932	0.4035	0.2517	0.4224	0.1308	2.02	0.5108	-0.1293	0.07334	-0.0763	0.1588	0.2278	0.1274	-0.1275	0.1014	-0.0294	0.07791	0.3247	0.2079	-0.2324	0.1296	-0.134	0.09245	0.1378	0.3674	0.6929	0.4115	0.07747	0.1989	-0.3467	0.4303	1.522	0.6857	0.2972	0.2653
chr3_149105168	chr3	149105168	0	0.64518	0.322087	17.0203	11	0.596831	1.424	0.1428	2.021e-23	3.10422e-06	-1.297	1.888	0.492101	0.999932	0.9206	0.09606	3.63	0.5826	-1.338	1.35	-0.04068	0.0983	0.1546	0.2213	-0.2249	0.1669	0.2541	0.1387	-0.1324	0.1058	-0.5763	0.3061	-0.1493	0.1227	-0.1062	0.1119	0.8293	0.509	0.444	0.5273	0.2419	0.2923	1.016	0.6444	1.164	0.5632	-0.1321	0.3637
chr3_149105226	chr3	149105226	1	0.600487	0.343417	16.8136	13	0.601064	1.4	0.1582	8.734e-19	3.10422e-06	0.3164	2.14	0.882461	0.999932	0.9233	0.06993	4.554	0.8048	-1.574	1.528	0.0193	0.09537	0.2515	0.2353	-0.239	0.1652	0.1588	0.1581	-0.09178	0.1186	-0.589	0.3101	-0.01156	0.1252	-0.01729	0.1263	0.3038	0.5809	0.6514	0.5676	-0.23	0.3184	0.6898	0.723	0.4512	0.5535	-0.4065	0.4113
chr3_149119493	chr3	149119493	0	0.845715	0.253377	6.09492	44	0.64741	0.4667	0.1628	0.004157	0.0329797	-4.39	1.764	0.0128225	0.999932	0.5707	0.27	1.442	0.4676	2.868	0.9602	-0.4405	0.1246	-0.07333	0.2507	0.03679	0.2277	-0.02058	0.1653	-0.1813	0.1091	0.3063	0.3418	-0.2899	0.1145	0.04014	0.1182	0.2776	0.5716	-0.03312	0.5531	0.04407	0.3571	-0.142	0.6317	2.065	0.544	0.4896	0.4253
chr3_149357207	chr3	149357207	0	0.628949	0.30638	8.02373	55	0.604167	-0.9478	0.1832	2.297e-07	1.40143e-05	5.462	2.1	0.00929654	0.999932	0.9557	0.06069	3.607	0.7083	-0.5917	1.46	-0.03196	0.1011	-0.1066	0.26	-0.1206	0.2059	0.1549	0.1634	-0.115	0.1271	0.3013	0.3134	-0.2438	0.1232	0.03686	0.1503	0.8596	0.7239	-0.2657	0.758	0.1837	0.3851	0.5952	0.7175	-0.3129	0.5364	-0.1721	0.4574
chr3_149391208	chr3	149391208	0	0.820097	0.251304	5.37627	35	0.567308	0.4588	0.1781	0.00999	0.0632012	-1.339	1.779	0.451648	0.999932	0.7658	0.2059	1.883	0.6351	2.069	1.124	-0.3006	0.1141	-0.5584	0.2977	-0.1205	0.1749	0.02901	0.1853	-0.05933	0.1083	0.6454	0.2946	-0.4371	0.161	-0.4846	0.1794	0.1566	0.623	0.6642	0.6928	-0.07373	0.3638	-0.6685	0.6784	0.6876	0.8855	-0.394	0.5273
chr3_1494380	chr3	1494380	0	0.653697	0.314005	14.5186	10	0.512324	0.742	0.161	4.03e-06	0.000153204	-0.291	2.001	0.884374	0.999932	0.7647	0.1126	3.711	0.6767	0.4976	1.374	0.0833	0.1017	0.2952	0.2493	0.1396	0.1989	0.01194	0.1517	0.09016	0.1155	-0.2315	0.301	-0.0003849	0.1244	0.008424	0.1284	0.5653	0.5944	0.8554	0.6189	-0.05174	0.3556	-0.9283	0.7014	-0.1569	0.5248	0.05849	0.4317
chr3_149551788	chr3	149551788	0	0.611627	0.303334	16.7051	10	0.407018	0.5806	0.1771	0.001047	0.0112599	-0.8716	1.948	0.654562	0.999932	0.8803	0.06388	3.925	0.5726	0.2214	1.379	0.03796	0.09528	0.04498	0.2482	0.3405	0.1681	-0.06641	0.1517	0.09128	0.1142	-0.3306	0.2862	0.1911	0.1346	-0.1925	0.1381	-0.2823	0.5479	0.3071	0.5608	0.2045	0.2957	-0.2121	0.702	-0.5455	0.5708	-0.4126	0.4066
chr3_149595367	chr3	149595367	0	0.813419	0.252969	6.91525	12	0.355124	0.568	0.1881	0.002536	0.0224834	0.1981	1.977	0.920184	0.999932	0.7959	0.1402	2.664	0.5579	0.3731	1.236	-0.3268	0.1398	0.3568	0.2735	0.1503	0.2011	0.2211	0.1784	-0.1765	0.1185	0.5287	0.3442	-0.1978	0.1231	0.265	0.1271	1.01	0.6861	-0.7894	0.6308	1.665	0.3673	1.29	0.6812	0.4739	0.5468	-0.07123	0.4275
chr3_149769224	chr3	149769224	0	0.490722	0.229092	19.6237	17	0.397482	0.2269	0.07451	0.002325	0.0210625	-0.8865	0.6238	0.155279	0.999932	0.27	0.1861	0.2726	0.06836	0.101	0.3215	-0.03034	0.04659	-0.01321	0.09611	0.002346	0.07709	0.03927	0.07196	-0.01826	0.04806	-0.1154	0.1416	0.06747	0.06554	-0.05944	0.04679	-0.2607	0.2281	1.605	0.2623	0.1177	0.1329	-0.2723	0.2826	-0.07993	0.3465	-0.04183	0.1724
chr3_149769324	chr3	149769324	0	0.507266	0.254301	14.6847	20	0.4	-0.1925	0.08089	0.01734	0.0928846	0.4595	0.6886	0.504583	0.999932	0.4587	0.2443	0.275	0.08045	-0.2963	0.3918	-0.1082	0.04977	0.06592	0.109	-0.02031	0.0863	0.02712	0.07769	-0.003204	0.0522	0.1791	0.1474	-0.168	0.07326	0.1006	0.04992	0.656	0.2592	2.681	0.352	-0.01071	0.1398	0.7971	0.3017	0.6284	0.3665	-0.02618	0.1821
chr3_150032535	chr3	150032535	0	0.592532	0.30332	15.3559	2	0.517065	1.325	0.1874	1.564e-12	3.10422e-06	-0.4226	1.798	0.814179	0.999932	0.776	0.1011	3.079	0.4674	-0.856	1.194	0.05205	0.0916	0.1326	0.2219	0.1516	0.1709	-0.06578	0.1352	0.01032	0.1034	-0.5057	0.2874	0.05855	0.1057	-0.1366	0.11	0.196	0.5164	0.8598	0.5587	0.4298	0.2984	-0.1443	0.6516	0.3559	0.429	0.3502	0.3918
chr3_150032560	chr3	150032560	1	0.823649	0.180151	15.3831	2	0.517065	-0.3567	0.1397	0.01068	0.0662784	0.8423	1.33	0.526532	0.999932	0.4725	0.1788	1.319	0.2926	1.965	0.7607	-0.2022	0.07995	0.2833	0.187	0.1483	0.1476	0.009197	0.1189	-0.04438	0.09471	-0.0563	0.2455	0.02659	0.09861	0.00215	0.09	-0.7848	0.4544	0.3294	0.5219	-0.2724	0.2523	0.2043	0.5612	0.08263	0.4052	0.04749	0.3566
chr3_150072549	chr3	150072549	0	0.6673	0.329413	6.39322	37	0.534884	-1.044	0.2193	1.927e-06	9.23816e-05	2.381	2.083	0.253012	0.999932	0.7198	0.1242	3.744	0.7727	1.178	1.39	0.03095	0.1278	-0.3425	0.2792	-0.001002	0.2227	0.08045	0.1868	-0.05148	0.1352	1.077	0.4049	0.08646	0.203	-0.1534	0.1551	0.1934	0.656	-0.4443	0.8432	-0.2146	0.406	1.462	0.896	0.2097	0.7279	0.008287	0.5864
chr3_15010407	chr3	15010407	1	0.767106	0.277799	9.25085	27	0.44403	1.056	0.2218	1.954e-06	9.47941e-05	-0.775	2.239	0.72924	0.999932	0.94	0.07267	4.442	0.9099	2.125	1.569	-0.06283	0.1197	-0.06809	0.2549	0.01843	0.2179	-0.0002978	0.1896	-0.0324	0.1329	-0.4109	0.3617	0.2927	0.2264	-0.3947	0.1876	-0.4873	0.6846	-0.04363	0.7179	-0.4106	0.3607	-1.251	0.9594	0.002623	0.6643	-0.3791	0.4908
chr3_150195355	chr3	150195355	1	0.758332	0.311241	5.0339	36	0.480695	-1.645	0.229	6.829e-13	3.10422e-06	0.3917	2.099	0.851964	0.999932	0.701	0.1697	3.365	0.6779	2.117	1.321	0.06293	0.1438	-0.3179	0.3079	0.007646	0.2512	-0.1839	0.2153	-0.3023	0.145	0.3806	0.3812	0.3506	0.1899	-0.1233	0.1985	1.89	0.7029	0.3515	0.7992	0.8882	0.4229	2.832	1	-0.4395	0.8227	0.655	0.5999
chr3_150319180	chr3	150319180	1	0.885475	0.200693	12.4508	12	0.415194	-0.9483	0.2274	3.04e-05	0.000673716	-6.654	2.465	0.00694664	0.999932	0.9376	0.07494	5.188	0.8639	6.572	1.737	-0.2934	0.1497	-0.175	0.299	-0.251	0.2532	-0.03067	0.1745	-0.125	0.1381	0.02774	0.4334	-0.07831	0.2087	0.07981	0.1526	0.5519	0.7464	1.375	0.7924	-0.277	0.3444	-0.7005	0.8646	1.763	1.023	-0.8055	0.4438
chr3_150717882	chr3	150717882	0	0.333539	0.207172	25.539	22	0.417582	-0.443	0.08897	6.382e-07	3.70656e-05	1.862	1.085	0.0861384	0.999932	0.7829	0.1122	1.006	0.1826	-1.593	0.7289	-0.0733	0.06044	-0.04565	0.1292	0.2333	0.09563	0.01018	0.09419	-0.1197	0.06158	0.05408	0.175	0.01708	0.1135	-0.04525	0.06677	0.1697	0.32	1.707	0.3198	0.3627	0.1728	0.1629	0.3737	-1.376	0.6937	0.6094	0.2127
chr3_150717982	chr3	150717982	0	0.491474	0.207552	25.0305	15	0.417857	0.1634	0.05998	0.006447	0.0457533	-0.8721	0.6221	0.160956	0.999932	0.4611	0.2014	0.3483	0.06861	0.08212	0.3783	-0.149	0.04826	0.1468	0.09675	-0.09676	0.07944	-0.07081	0.06536	0.07143	0.04605	0.04341	0.1272	-0.09984	0.0761	0.1184	0.05256	0.2276	0.2233	1.222	0.2249	-0.07915	0.1255	0.33	0.2703	0.8699	0.4016	-0.07819	0.1624
chr3_150803866	chr3	150803866	0	0.156491	0.288725	5.96949	34	0.461686	1.818	0.3865	2.536e-06	0.000116644	-3.122	3.652	0.392621	0.999932	0.9003	0.08104	9.744	2.789	-3.507	2.314	-0.2509	0.2204	-0.4118	0.4736	-0.7524	0.4469	0.1853	0.3302	-0.196	0.2577	-0.7711	0.5532	0.08846	0.2554	-0.3919	0.2198	-0.4965	1.137	0.0701	1.007	0.2794	0.6666	1.976	1.172	-0.145	1.028	-1.665	0.8939
chr3_150803948	chr3	150803948	0	0.67119	0.370888	5.78644	38	0.463035	-1.469	0.2329	2.831e-10	3.10422e-06	2.398	2.488	0.335133	0.999932	0.5929	0.2213	4.463	1.041	2.084	1.399	-0.1113	0.1509	-0.5297	0.3185	0.04578	0.2706	-0.07399	0.2099	-0.04676	0.1668	0.211	0.4531	-0.2104	0.1685	-0.4337	0.2914	-3.136	0.9806	1.86	0.8469	-0.6093	0.4424	-0.1615	0.9175	1.386	0.6736	-0.3755	0.5833
chr3_151070828	chr3	151070828	0	0.100943	0.107088	29.8576	27	0.565299	0.8142	0.1261	1.06e-10	3.10422e-06	-1.013	1.222	0.407122	0.999932	0.7459	0.1335	1.202	0.2037	-3.274	0.7992	-0.09749	0.07941	0.2387	0.1669	0.2817	0.1354	-0.001106	0.1168	-0.02682	0.0754	-0.06891	0.2247	-0.1731	0.1774	-0.1934	0.0726	0.02424	0.3886	-0.6841	0.4294	0.1174	0.2358	0.06425	0.465	-3.117	1.588	0.1491	0.2933
chr3_151070842	chr3	151070842	0	0.234985	0.153997	30.1356	25	0.572222	0.4218	0.07989	1.293e-07	8.56683e-06	-0.6719	0.8168	0.410735	0.999932	0.881	0.09043	0.5439	0.1002	-1.629	0.558	-0.1466	0.05236	0.1357	0.1	0.2606	0.07732	0.006923	0.07393	-0.03741	0.05188	-0.1462	0.1371	-0.06836	0.09801	-0.07296	0.04884	-0.3472	0.2408	-0.31	0.247	0.1291	0.1322	-0.1826	0.2895	0.6547	0.6928	0.1578	0.1677
chr3_151070855	chr3	151070855	0	0.236525	0.157599	30.1831	23	0.571691	0.4033	0.07614	1.18e-07	8.56683e-06	-0.5946	0.9095	0.513263	0.999932	0.8887	0.1051	0.6512	0.1198	-1.476	0.6134	-0.06461	0.05538	0.1538	0.112	0.2451	0.08422	0.03694	0.07282	-0.01969	0.05121	-0.1637	0.1436	-0.008626	0.09898	-0.12	0.05294	-0.5851	0.2556	-0.3737	0.2578	0.04613	0.144	-0.4638	0.3221	-0.7477	0.6631	0.1404	0.1787
chr3_151273475	chr3	151273475	0	0.878375	0.183155	7.3661	46	0.508032	-0.4375	0.1508	0.003709	0.0301983	0.2131	1.492	0.886426	0.999932	0.3974	0.2499	1.054	0.3679	3.217	0.8473	0.01996	0.1062	-0.3159	0.2315	0.2553	0.2044	0.2117	0.1495	0.1268	0.1078	-0.4314	0.3027	0.02881	0.1176	-0.2512	0.1982	0.06366	0.5229	0.2406	0.6479	0.112	0.313	-1.02	0.6075	-0.7463	0.4947	-0.9041	0.3948
chr3_151273551	chr3	151273551	1	0.537499	0.3034	16.9932	6	0.467128	0.6378	0.1395	4.861e-06	0.000191751	-1.343	1.98	0.497592	0.999932	0.9359	0.0602	3.49	0.5181	0.3162	1.389	-0.1111	0.08366	-0.1043	0.2178	0.06933	0.1417	-0.09941	0.1321	0.03118	0.1024	0.4406	0.2768	-0.04989	0.1111	0.3169	0.1118	0.113	0.4704	-0.1226	0.5315	0.1395	0.2563	0.5322	0.6233	-0.5545	0.4578	0.1338	0.3168
chr3_15141353	chr3	15141353	0	0.68151	0.280837	7.82712	19	0.356884	0.5866	0.1456	5.594e-05	0.00112166	-1.69	1.302	0.194286	0.999932	0.758	0.2037	1.083	0.267	1.071	0.816	-0.09846	0.0851	0.08486	0.1866	0.1169	0.1441	0.2869	0.1246	0.003824	0.08168	-0.004563	0.2145	0.02261	0.08171	-0.05106	0.09678	-0.5968	0.4059	-0.3765	0.375	0.2783	0.2458	0.1491	0.4704	0.09878	0.3856	0.2175	0.3727
chr3_15141369	chr3	15141369	1	0.473732	0.309196	7.87458	15	0.353571	0.6663	0.1442	3.831e-06	0.000149053	0.00467	1.123	0.996682	0.999958	0.1987	0.1479	1.195	0.2489	-1.291	0.5965	0.122	0.09322	0.1991	0.2018	-0.07623	0.1748	-0.09582	0.121	-0.0232	0.09941	0.3063	0.244	0.00261	0.09583	0.174	0.1146	0.1821	0.4713	-0.1367	0.4763	0.7072	0.2773	1.186	0.5262	-0.005271	0.4065	0.2292	0.4122
chr3_151414523	chr3	151414523	0	0.876272	0.225997	5.85085	34	0.438697	-0.5775	0.2271	0.011	0.0676815	-4.377	2.407	0.068996	0.999932	0.7434	0.193	4.037	1.191	4.483	1.536	-0.1289	0.1603	-0.2943	0.4442	0.003701	0.2774	0.3567	0.2578	-0.2716	0.1572	-0.05821	0.4609	-0.1266	0.1541	0.145	0.1605	1.798	0.9085	-0.008686	0.8136	0.4183	0.4577	0.2274	0.8611	0.309	0.6986	0.2668	0.5531
chr3_1515203	chr3	1515203	1	0.704497	0.218954	22.9322	2	0.588737	0.4749	0.1036	4.606e-06	0.000179019	0.002003	1.304	0.998774	0.999986	0.8594	0.0609	1.598	0.2396	0.2047	0.9154	0.07664	0.06967	0.2628	0.1545	0.1258	0.1175	-0.09368	0.1038	0.2149	0.07338	-0.3789	0.201	0.207	0.0857	0.0113	0.07869	0.4708	0.3813	0.3579	0.368	0.5252	0.2082	0.09949	0.4469	0.5156	0.3577	-0.228	0.2649
chr3_1515219	chr3	1515219	0	0.665911	0.216496	22.8542	2	0.588737	0.404	0.08844	4.92e-06	0.000195882	0.1357	1.184	0.908753	0.999932	0.8397	0.08835	1.217	0.1848	0.1808	0.7944	-0.01246	0.0668	0.1639	0.1325	0.1044	0.1045	-0.1211	0.08774	0.1678	0.06561	-0.162	0.1812	0.09845	0.07556	-0.04175	0.07096	0.3045	0.3247	0.1675	0.3341	0.34	0.2036	0.0396	0.3951	0.5398	0.309	-0.2223	0.2518
chr3_1515309	chr3	1515309	0	0.700418	0.362552	12.2814	61	0.619658	1.697	0.2486	8.611e-12	3.10422e-06	2.026	2.825	0.47327	0.999932	0.7697	0.1462	5.88	1.224	-1.443	1.735	-0.1259	0.1609	-0.3449	0.3457	0.1844	0.2826	-0.2248	0.2386	0.03172	0.1675	0.6557	0.436	-0.4975	0.2015	0.07507	0.198	-0.3227	0.8288	-1.279	0.8474	-0.1717	0.4263	1.695	1.004	1.891	0.8481	1.017	0.5902
chr3_1515329	chr3	1515329	1	0.639715	0.36345	12.3153	60	0.619149	1.567	0.1918	3.108e-16	3.10422e-06	1.874	2.045	0.359467	0.999932	0.723	0.146	3.289	0.7373	-1.752	1.32	-0.08463	0.1254	-0.1399	0.2824	0.09213	0.2238	-0.1126	0.1907	-0.06895	0.1215	0.4668	0.3664	-0.2282	0.1448	-0.07406	0.1549	-0.6201	0.6746	-0.6283	0.6465	-0.4512	0.3591	0.3295	0.7954	1.123	0.6367	0.4018	0.4666
chr3_151561753	chr3	151561753	0	0.861214	0.190179	10.0814	15	0.596429	-0.3498	0.1368	0.01057	0.0657926	0.0618	1.11	0.9556	0.999932	0.3946	0.2485	0.7089	0.188	2.212	0.604	-0.161	0.09026	0.102	0.2022	0.3217	0.1401	-0.009696	0.1221	-0.02643	0.084	0.2681	0.2706	-0.1484	0.08531	0.019	0.08392	-0.1477	0.4265	0.2664	0.4133	0.153	0.2382	0.6051	0.5026	0.426	0.3855	0.4706	0.3266
chr3_151561773	chr3	151561773	0	0.862052	0.195275	10.0712	15	0.596429	-0.3841	0.1454	0.008261	0.0549868	1.315	1.537	0.39224	0.999932	0.306	0.2168	1.489	0.4283	2.413	0.8181	-0.183	0.1138	-0.1216	0.2399	0.2549	0.1586	0.04489	0.1598	-0.1085	0.1168	0.3659	0.2911	-0.2486	0.1239	-0.1399	0.1224	-0.6127	0.4971	-0.2983	0.5187	-0.409	0.3084	-0.5497	0.6203	1.013	0.5463	-0.4011	0.3742
chr3_151561838	chr3	151561838	0	0.653306	0.170337	24.3763	11	0.59507	-0.1674	0.0529	0.001549	0.0152751	1.506	0.5258	0.00418055	0.999932	0.2099	0.1535	0.2101	0.04581	-0.07206	0.2888	-0.1016	0.04341	0.01194	0.09336	0.03548	0.06905	0.01372	0.05747	-0.02057	0.04061	0.2455	0.1111	0.06268	0.05619	0.1407	0.04181	0.3185	0.2075	0.1399	0.2206	0.3675	0.1341	0.07737	0.2515	0.1695	0.2725	0.1978	0.175
chr3_151684354	chr3	151684354	0	0.331498	0.333073	27.2339	9	0.638112	1.299	0.2437	9.825e-08	8.56683e-06	-4.087	2.603	0.116389	0.999932	0.8835	0.02864	7.698	0.9006	-1.859	1.944	-0.3139	0.1248	-0.1476	0.3299	-0.2003	0.217	0.1561	0.1999	-0.1553	0.1501	0.4684	0.3979	-0.387	0.1782	0.07965	0.1769	-0.6748	0.7378	-0.2657	0.7244	-0.159	0.4606	0.5231	0.9061	4.609	0.7066	0.2566	0.5649
chr3_151684417	chr3	151684417	0	0.839424	0.17219	11.0271	17	0.638489	0.3055	0.09851	0.001929	0.0181471	-1.332	1.015	0.189414	0.999932	0.7713	0.217	0.325	0.1225	2.041	0.5933	-0.2744	0.06348	-0.04511	0.1503	-0.1062	0.1098	-0.01238	0.1006	0.1802	0.07347	0.0636	0.1687	-0.09178	0.0739	-0.1795	0.07231	-0.02148	0.3146	-0.2223	0.3324	0.1602	0.2096	-0.05541	0.3504	0.2686	0.3765	-0.3021	0.2681
chr3_151719714	chr3	151719714	0	0.631454	0.365555	6.31525	34	0.628352	-1.182	0.2418	1.01e-06	5.85899e-05	2.026	2.932	0.489568	0.999932	0.8798	0.1075	6.215	1.357	1.476	1.978	-0.1113	0.1482	0.392	0.3248	-0.4994	0.2417	0.07967	0.2021	-0.03221	0.1449	1.228	0.4153	-0.06328	0.1605	-0.6548	0.3093	0.6829	0.8171	0.1924	0.7222	0.01786	0.4394	0.2841	0.9692	-1.298	0.7621	0.2658	0.572
chr3_151719786	chr3	151719786	1	0.797518	0.206221	12.8203	12	0.625442	0.5052	0.149	0.0007005	0.00834059	0.1418	1.388	0.918629	0.999932	0.7437	0.1536	1.424	0.2935	0.7627	0.8762	0.01614	0.08254	0.3728	0.1822	0.1822	0.1513	0.06088	0.1227	0.1823	0.09836	0.1283	0.2307	-0.1922	0.09223	-0.152	0.1065	0.4895	0.4112	0.3098	0.4326	-0.07004	0.2402	0.0489	0.4751	0.2749	0.4247	0.1467	0.318
chr3_151816023	chr3	151816023	0	0.658634	0.287184	12.4271	24	0.623616	0.9814	0.1297	3.776e-14	3.10422e-06	-2.319	1.545	0.133363	0.999932	0.8388	0.1329	2.044	0.3938	0.1108	1.016	-0.3235	0.08851	0.3283	0.1986	0.1083	0.1369	0.029	0.1322	-0.04301	0.09544	-0.1458	0.2613	-0.1582	0.1201	-0.09524	0.104	0.3784	0.4408	0.3965	0.4435	0.1364	0.2288	0.6506	0.5282	0.4192	0.6956	0.04982	0.3057
chr3_151816517	chr3	151816517	0	0.773984	0.266391	5.88475	17	0.627698	-0.3836	0.1405	0.006348	0.0452461	0.1325	1.445	0.92694	0.999932	0.4399	0.2287	1.265	0.425	2.124	0.8102	-0.2446	0.1032	0.2229	0.2267	-0.04312	0.1905	-0.1208	0.1487	0.01225	0.1172	0.367	0.2749	0.07715	0.1014	-0.1547	0.171	-0.8911	0.508	-0.9497	0.5385	-0.2916	0.3209	-0.7313	0.6318	-0.7398	0.4516	-0.1092	0.4317
chr3_151816531	chr3	151816531	0	0.771338	0.260587	5.82373	18	0.628159	-0.3274	0.1324	0.01342	0.0778537	0.421	1.264	0.739082	0.999932	0.2192	0.1789	0.7598	0.2636	1.746	0.6567	-0.1297	0.09829	0.1179	0.1963	0.1	0.1829	0.05046	0.1334	0.06469	0.09394	0.446	0.2438	-0.03481	0.09838	-0.2218	0.181	-0.4636	0.451	-0.5703	0.5553	-0.1097	0.3265	-0.4103	0.6305	0.1464	0.4804	-0.497	0.4454
chr3_151909644	chr3	151909644	0	0.774543	0.26967	13.6678	19	0.684783	1.417	0.2243	2.657e-10	3.10422e-06	-1.477	2.33	0.526142	0.999932	0.9595	0.05563	5.055	0.7907	0.4884	1.636	0.04096	0.1093	0.1997	0.2652	0.08437	0.1829	-0.03054	0.1777	0.03774	0.1297	-0.1437	0.3362	-0.1278	0.1834	-0.1257	0.1751	0.879	0.6019	1.074	0.6805	0.3706	0.3372	-1.628	0.7289	1.37	1.035	0.01813	0.4002
chr3_152042667	chr3	152042667	0	0.885133	0.168054	9.55932	28	0.629213	-0.4402	0.1554	0.004612	0.0356917	2.29	1.25	0.0669514	0.999932	0.4961	0.2932	0.6939	0.364	1.957	0.6612	-0.3182	0.08813	0.2029	0.1663	0.2834	0.1458	0.07603	0.1314	0.1107	0.0998	1.022	0.2868	-0.3443	0.2021	0.0727	0.0964	-0.4993	0.4777	0.05645	0.5266	-0.1474	0.2509	0.3516	0.5593	7.933	1.489	0.02708	0.3572
chr3_152146640	chr3	152146640	0	0.895849	0.167935	5.23729	40	0.498039	-0.5172	0.1734	0.002852	0.0246496	1.616	1.767	0.360431	0.999932	0.5744	0.2829	0.973	0.4839	2.528	0.9807	-0.1086	0.1308	-0.05079	0.2781	0.01537	0.1971	-0.2659	0.169	0.2477	0.1103	1.254	0.3388	-0.2682	0.202	0.07039	0.1034	-0.5426	0.6612	0.09812	0.755	-0.2603	0.4429	1.354	0.9385	1.779	1.096	0.2048	0.6208
chr3_152414462	chr3	152414462	0	0.620274	0.311325	7.32542	49	0.402439	0.4684	0.1647	0.004453	0.0347928	3.135	1.748	0.0728965	0.999932	0.6722	0.1914	2.321	0.5885	-1.416	1.101	-0.03922	0.1138	0.08788	0.2244	0.2989	0.2034	-0.1481	0.1581	0.07745	0.1099	-0.03591	0.3042	-0.04049	0.1223	-0.01163	0.1329	0.7982	0.6183	0.1485	0.6162	0.2287	0.3423	-0.3876	0.6899	1.038	0.5006	0.3904	0.4773
chr3_152463181	chr3	152463181	1	0.86769	0.140983	26.0576	30	0.524528	-0.3479	0.1111	0.001746	0.0168001	1.428	1.079	0.185687	0.999932	0.5826	0.2407	0.9707	0.2146	2.058	0.6337	-0.0719	0.0769	-0.09314	0.1567	0.3601	0.1119	-0.04221	0.1063	0.08658	0.0768	-0.1745	0.2007	-0.06881	0.1435	-0.06748	0.0736	-0.01489	0.3644	-0.1896	0.4071	0.09495	0.2259	0.06683	0.4314	6.111	4.932	0.1825	0.2745
chr3_15255309	chr3	15255309	0	0.305677	0.315901	6.62034	30	0.424528	0.8274	0.1688	9.425e-07	5.38735e-05	1.049	1.495	0.482884	0.999932	0.3876	0.234	1.638	0.4032	-1.696	0.8472	-0.1161	0.1119	0.07799	0.2444	0.07439	0.1944	-0.2654	0.1516	-0.09143	0.1096	-0.004873	0.3037	-0.1253	0.112	-0.5247	0.1335	-1.023	0.5428	-1.91	0.6989	-0.5928	0.2985	-0.8663	0.6229	-0.4366	0.4515	-0.2204	0.3957
chr3_15255365	chr3	15255365	0	0.277638	0.306491	6.64746	29	0.422932	0.8063	0.1948	3.498e-05	0.00077713	-1.164	1.828	0.52428	0.999932	0.5724	0.2115	2.387	0.5581	-1.343	1.045	-0.1888	0.1171	0.115	0.2605	0.009	0.2151	-0.3882	0.1691	-0.1018	0.1249	-0.102	0.3646	-0.06113	0.1264	-0.442	0.1578	-0.9151	0.6702	-2.536	0.75	-0.2945	0.3338	-0.692	0.7821	-0.401	0.4858	-0.1052	0.4434
chr3_15255389	chr3	15255389	0	0.897049	0.190337	6.6339	29	0.422932	-0.5493	0.2151	0.01065	0.0661519	1.479	1.957	0.4498	0.999932	0.5667	0.2648	2.434	0.8764	2.788	1.144	-0.06012	0.1443	-0.08703	0.3845	-0.04089	0.2487	0.3323	0.1915	0.06893	0.1556	0.2411	0.378	0.03704	0.1308	-0.08323	0.1609	-0.6808	0.7295	-0.7541	0.6668	0.241	0.4362	-0.9178	0.784	-0.4991	0.5719	-0.2257	0.5407
chr3_152663640	chr3	152663640	1	0.883415	0.231339	7.72203	37	0.53876	-1.011	0.3054	0.0009299	0.0103219	2.912	2.889	0.313473	0.999932	0.5049	0.1878	5.542	1.228	2.763	1.584	-0.2255	0.1747	-0.1752	0.4069	-0.01683	0.3507	-0.2618	0.2579	0.2212	0.2114	-0.08631	0.5503	-0.2913	0.1995	0.1876	0.1803	0.09292	1.002	1.635	1.103	0.6435	0.5831	2.088	1.351	2.248	0.9586	1.106	0.6908
chr3_152754758	chr3	152754758	0	0.280287	0.287744	25.0068	22	0.289377	1.949	0.1878	3.266e-25	3.10422e-06	3.769	2.255	0.0946433	0.999932	0.9571	0.06284	4.683	0.6905	-3.259	1.637	0.104	0.1117	-0.362	0.2394	0.3305	0.1606	-0.05003	0.1711	0.356	0.1266	0.09238	0.3621	-0.0001761	0.2298	-0.1844	0.1241	-1.907	0.5798	-0.6489	0.5935	-0.6728	0.3102	-0.5401	0.6857	1.311	0.7184	-0.3164	0.3718
chr3_152757643	chr3	152757643	0	0.582884	0.182585	24.7153	29	0.289474	-0.1618	0.05786	0.005162	0.0387793	-0.7018	0.6625	0.289454	0.999932	0.8007	0.1784	0.2685	0.07346	0.8025	0.4115	-0.009026	0.04352	-0.1413	0.07864	-0.03342	0.07029	-0.04194	0.06081	0.0151	0.03908	-0.1236	0.1144	0.004132	0.07993	-0.01041	0.06099	1.127	0.2299	-0.4359	0.2081	-0.1127	0.122	0.3857	0.2409	-1.354	0.6367	-0.07577	0.1464
chr3_153123161	chr3	153123161	0	0.812851	0.244216	6.89492	43	0.257937	0.4918	0.186	0.008187	0.0546411	0.829	1.408	0.55601	0.999932	0.4868	0.2472	1.058	0.3232	0.1808	0.8317	-0.1118	0.09762	0.268	0.2332	-0.02934	0.1635	0.003412	0.1345	-0.2727	0.09457	0.06386	0.2508	0.001153	0.1068	0.2854	0.1079	1.19	0.5415	0.4455	0.5307	0.6679	0.3031	0.7297	0.6157	0.09691	0.5058	0.3768	0.4197
chr3_153124254	chr3	153124254	0	0.673064	0.342155	6.11864	45	0.258	-1.108	0.1937	1.053e-08	3.10422e-06	0.06513	1.711	0.969635	0.999932	0.4828	0.2434	2.068	0.5466	1.31	0.9956	-0.1805	0.1276	0.343	0.2563	-0.6305	0.2134	0.3202	0.1719	-0.06243	0.1204	0.1765	0.3386	-0.009887	0.1234	0.05635	0.1292	0.3189	0.5826	-0.1586	0.5796	-0.02571	0.3593	0.05948	0.6414	0.07516	0.5791	-0.08054	0.4254
chr3_153124265	chr3	153124265	0	0.784845	0.277048	6.09492	45	0.258	0.5756	0.1721	0.0008254	0.00945736	2.588	1.699	0.127696	0.999932	0.5982	0.2455	1.401	0.4575	0.6396	0.9283	-0.2156	0.115	0.3386	0.2564	-0.2507	0.208	0.05925	0.1615	-0.01244	0.1107	0.1487	0.3143	0.1892	0.1177	-0.1394	0.1211	-0.3609	0.5141	-1.156	0.53	-0.1949	0.3047	-0.8846	0.5878	-1.217	0.5091	-0.4395	0.3863
chr3_153199199	chr3	153199199	0	0.60303	0.377653	8.15593	47	0.332661	0.575	0.2374	0.01542	0.0857548	0.9323	3.148	0.767111	0.999932	0.9563	0.05991	8.612	1.734	-1.418	2.247	-0.3084	0.1434	-0.01156	0.3665	0.0288	0.2374	-0.156	0.2253	-0.4086	0.1912	0.4517	0.4879	-0.5813	0.2052	-0.1512	0.2362	0.8406	0.941	-0.3268	0.9321	0.3325	0.5642	0.3357	1.103	1.64	0.8444	-0.3837	0.6593
chr3_153436894	chr3	153436894	0	0.670039	0.298256	20.0237	7	0.519097	-1.665	0.1675	2.778e-23	3.10422e-06	-0.2588	1.786	0.884786	0.999932	0.8323	0.09215	3.083	0.4937	2.655	1.224	-0.08532	0.09503	0.1043	0.2196	0.005746	0.1519	-0.05722	0.155	-0.03013	0.1084	-0.4155	0.2577	-0.1395	0.1176	0.03969	0.1075	0.852	0.4909	0.751	0.5322	0.1789	0.2843	0.5465	0.6281	0.8692	0.5305	-0.1624	0.3599
chr3_153437088	chr3	153437088	0	0.452585	0.344342	13.2034	6	0.520761	-1.315	0.2231	3.76e-09	3.10422e-06	-1.585	2.708	0.558344	0.999932	0.8676	0.06081	6.751	1.065	2.312	1.886	-0.1885	0.1284	-0.08444	0.2986	-0.1142	0.2322	-0.1022	0.2009	0.08151	0.1356	-0.3341	0.3816	-0.2041	0.1649	0.2766	0.1793	0.6154	0.7061	-0.2869	0.7616	-0.06531	0.4083	-0.2384	0.874	1.055	0.6629	-0.2898	0.5296
chr3_153442781	chr3	153442781	0	0.849628	0.218619	8.25763	16	0.516129	0.3619	0.1451	0.01264	0.0746744	-0.2684	1.397	0.847644	0.999932	0.5143	0.2718	1.025	0.3762	2.601	0.7725	0.1709	0.1056	-0.116	0.2278	0.1682	0.1613	-0.003834	0.1392	0.02813	0.08958	0.5685	0.24	0.1965	0.1005	-0.05333	0.1129	-1.135	0.502	0.1536	0.5812	-1.169	0.3182	0.04522	0.7862	-0.6753	0.4344	-0.2233	0.4212
chr3_153442922	chr3	153442922	0	0.575972	0.219058	16.3288	5	0.518966	-0.2511	0.08257	0.002362	0.0213097	-0.7984	0.7976	0.316825	0.999932	0.4367	0.2002	0.4155	0.1008	0.7497	0.4404	-0.0743	0.05461	-0.1471	0.1287	-0.1221	0.09716	0.09992	0.07371	-0.0828	0.05409	-0.02202	0.1437	-0.03961	0.05343	-0.04537	0.06889	0.9167	0.2964	0.6585	0.334	0.09426	0.1577	0.1634	0.3354	0.07258	0.2412	-0.1411	0.229
chr3_153443103	chr3	153443103	1	0.338406	0.375329	7.88814	47	0.532258	-1.744	0.3265	9.192e-08	8.56683e-06	2.257	3.346	0.49997	0.999932	0.872	0.06263	9.288	1.771	-0.1152	2.258	-0.2587	0.1787	-0.3512	0.4243	-0.2663	0.3	0.09993	0.279	-0.07255	0.1757	-0.4803	0.5308	-0.13	0.2901	0.4554	0.2209	1.58	0.918	-0.6722	0.9966	1.101	0.5323	1.759	1.138	-3.778	1.938	-1.536	0.8589
chr3_153729505	chr3	153729505	1	0.820628	0.240683	16.3763	8	0.327526	-0.738	0.2101	0.0004442	0.00579151	2.498	2.362	0.290248	0.999932	0.8746	0.08225	4.748	0.6735	1.653	1.629	-0.04819	0.1256	-0.04319	0.2844	-0.006778	0.2071	0.1723	0.1785	-0.06687	0.1293	0.5397	0.3424	0.05	0.1348	0.2219	0.1346	1.468	0.6543	0.2339	0.7128	0.009677	0.3827	0.9797	0.7733	0.101	0.6816	0.08409	0.4557
chr3_153761671	chr3	153761671	1	0.154336	0.15676	41.4441	1	0.304422	1.26	0.1439	2.012e-18	3.10422e-06	0.8624	1.393	0.535853	0.999932	0.7288	0.11	1.897	0.3238	-3.106	0.9322	-0.008609	0.08482	-0.2095	0.171	0.01817	0.1385	0.03929	0.1136	0.1519	0.08453	0.1383	0.2322	0.2382	0.09627	-0.0372	0.08304	0.04718	0.4187	-0.2653	0.4911	-0.1355	0.243	0.2678	0.5154	-0.8172	0.3559	-0.4605	0.3294
chr3_153830196	chr3	153830196	0	0.897819	0.152714	9.56949	22	0.388278	-0.3799	0.1295	0.003362	0.0279601	0.7054	1.258	0.574981	0.999932	0.4955	0.2867	0.7465	0.2173	2.225	0.7572	-0.1044	0.1014	-0.1446	0.1916	-0.01904	0.1492	0.02245	0.1368	-0.008962	0.08872	0.02739	0.2223	-0.1918	0.1445	-0.1034	0.1037	0.7984	0.4384	0.8197	0.522	0.263	0.3096	0.3782	0.5599	1.197	0.8615	0.1164	0.411
chr3_153867202	chr3	153867202	0	0.783992	0.317047	5.07797	60	0.53617	-0.8748	0.2938	0.002903	0.0250096	0.6926	3.126	0.824656	0.999932	0.8396	0.122	6.042	1.164	3.437	1.945	-0.3705	0.1936	-0.8313	0.4284	0.6373	0.336	-0.2484	0.2495	0.03143	0.1828	0.2818	0.5587	-0.2914	0.1864	0.1418	0.1961	0.6311	0.8981	-0.09051	0.9017	-0.09911	0.5158	-1.106	1.026	2.07	0.7055	0.358	0.6815
chr3_154029277	chr3	154029277	0	0.644505	0.300469	10.1017	13	0.455516	0.8514	0.1571	5.946e-08	3.10422e-06	0.7275	1.691	0.667036	0.999932	0.5492	0.1847	2.176	0.4626	-1.193	1.024	-0.1397	0.09958	-0.1079	0.2166	-0.1186	0.166	-0.1861	0.1373	-0.08952	0.107	0.1378	0.2885	-0.3377	0.1144	-0.1684	0.1253	0.7547	0.57	0.2933	0.5961	1.134	0.3144	0.8393	0.6463	0.953	0.4821	0.1467	0.3812
chr3_154082133	chr3	154082133	0	0.653125	0.275806	14.0034	29	0.492481	0.2497	0.07488	0.000854	0.00970711	0.1831	0.7051	0.795111	0.999932	0.7523	0.1864	0.2697	0.09507	0.199	0.4371	0.02329	0.0535	-0.05479	0.1131	0.0982	0.08717	0.05774	0.07624	0.08811	0.05412	0.04154	0.1442	-0.1204	0.05313	0.04361	0.07656	1.915	0.368	-0.2295	0.2744	0.2618	0.1575	0.8875	0.3281	0.8829	0.2632	0.04291	0.2019
chr3_154082137	chr3	154082137	0	0.843401	0.25453	9.76271	40	0.5	0.9458	0.1825	2.201e-07	1.13709e-05	0.5	1.891	0.791464	0.999932	0.7304	0.2217	2.417	0.5376	1.145	1.175	0.0005971	0.117	-0.08596	0.2686	-0.1456	0.217	-0.02509	0.193	0.1945	0.1251	0.2231	0.325	-0.1357	0.1464	-0.1253	0.1517	0.7173	0.7132	0.4638	0.6893	0.2692	0.3663	1.728	0.8709	0.4093	0.7264	-0.0631	0.4819
chr3_154082169	chr3	154082169	0	0.795251	0.247738	9.75593	40	0.5	0.3969	0.119	0.0008525	0.00968479	-0.4749	1.051	0.651373	0.999932	0.5518	0.2475	0.6373	0.2041	1.824	0.626	-0.1892	0.08178	0.09085	0.1741	-0.053	0.1382	0.1452	0.1109	0.1166	0.08656	0.04331	0.2126	-0.02573	0.1015	-0.3493	0.1168	-0.5442	0.4404	-0.5555	0.4246	-0.3469	0.2581	-0.6897	0.4817	0.06075	0.4962	-0.5021	0.3219
chr3_154193522	chr3	154193522	0	0.747618	0.224882	8.08136	27	0.419776	0.2855	0.09518	0.002703	0.0236397	-0.3611	0.9715	0.710121	0.999932	0.4991	0.2863	0.4296	0.1535	1.197	0.5587	-0.256	0.07407	-0.1759	0.1519	-0.09754	0.1132	0.0674	0.1067	-0.03781	0.06514	0.4286	0.1892	-0.2091	0.1299	-0.1953	0.09855	-0.3973	0.3572	-0.4889	0.3581	-0.2246	0.2373	0.07083	0.4112	4.038	1.431	0.0251	0.2843
chr3_154346221	chr3	154346221	1	0.403133	0.232028	14.4407	16	0.521505	0.2633	0.07113	0.0002147	0.00327803	-0.8863	0.7846	0.258636	0.999932	0.2944	0.1958	0.3813	0.08998	-0.9809	0.4206	-0.1646	0.05697	0.07688	0.1133	-0.1408	0.09854	0.006113	0.08108	-0.1122	0.05259	0.01418	0.146	-0.04061	0.06561	0.1024	0.07373	2.254	0.315	-0.4434	0.2903	0.5114	0.1724	-0.02359	0.3266	0.5772	0.3159	-0.02405	0.2253
chr3_154346319	chr3	154346319	0	0.615661	0.240832	13.8881	14	0.524911	-0.4155	0.08151	3.434e-07	2.20275e-05	0.5944	0.8798	0.49929	0.999932	0.6203	0.226	0.5236	0.1183	0.7026	0.5204	0.05483	0.05345	-0.1822	0.1229	0.09685	0.1026	0.08011	0.07997	-0.004501	0.05764	0.03451	0.175	-0.02207	0.06642	-0.07274	0.08526	1.745	0.3677	0.7818	0.299	-0.08355	0.1658	0.3646	0.349	0.03612	0.2991	0.1667	0.2211
chr3_154772131	chr3	154772131	0	0.345784	0.311035	26.461	12	0.413428	1.823	0.1695	5.889e-27	3.10422e-06	3.318	1.823	0.0687473	0.999932	0.9309	0.06224	3.873	0.5849	-4.041	1.379	0.1248	0.08804	-0.4835	0.2369	-0.1433	0.1431	0.02881	0.1325	-0.055	0.1048	0.5202	0.282	-0.09096	0.1192	0.06468	0.1172	-0.4501	0.5204	0.05143	0.4944	0.09896	0.2781	-0.4032	0.7154	0.9334	0.5665	-0.2274	0.3696
chr3_154977191	chr3	154977191	1	0.455554	0.367386	8.29492	19	0.548913	2.144	0.1486	3.67e-47	3.10422e-06	0.3284	1.535	0.830593	0.999932	0.5501	0.2231	1.943	0.5488	-2.359	0.9854	-0.1581	0.1197	0.01229	0.2134	0.05754	0.18	0.05325	0.1434	0.03483	0.1075	0.2327	0.3045	0.09974	0.1208	-0.4276	0.1358	-2.16	0.5758	-1.591	0.6569	-0.2042	0.3202	-0.6722	0.5903	0.3707	0.5292	-0.8038	0.394
chr3_154977196	chr3	154977196	1	0.482294	0.378915	8.30169	19	0.548913	2.333	0.1757	3.052e-40	3.10422e-06	-0.07771	1.82	0.965942	0.999932	0.6592	0.1959	2.64	0.6197	-2.09	1.177	-0.1341	0.1185	-0.05264	0.2571	0.06742	0.1935	-0.06873	0.1631	0.06061	0.1187	0.1108	0.2878	0.04132	0.1381	-0.4726	0.1833	-1.667	0.6624	-1.628	0.6498	-0.1777	0.3552	-0.4096	0.7066	1.314	0.6294	-0.8693	0.5012
chr3_154977207	chr3	154977207	0	0.745453	0.239537	8.27458	19	0.548913	0.2907	0.08364	0.000509	0.0064509	0.4916	0.8733	0.573488	0.999932	0.4411	0.2604	0.3518	0.1289	0.5098	0.4592	-0.2063	0.06373	0.2528	0.1411	-0.01132	0.1177	-0.1521	0.08629	0.0007695	0.06953	0.1683	0.1821	0.04899	0.06524	0.04803	0.07413	-0.01972	0.3208	-0.2498	0.3451	0.009011	0.1996	-0.3455	0.3491	-0.6328	0.3313	-0.2554	0.2524
chr3_15503244	chr3	15503244	0	0.873329	0.218141	9.18983	19	0.411232	0.6044	0.2049	0.003176	0.0268151	-1.681	2.244	0.453792	0.999932	0.7528	0.1543	3.818	0.7449	2.785	1.426	0.01603	0.1547	0.4657	0.3146	-0.1185	0.2629	0.0188	0.1987	-0.04844	0.1416	0.2225	0.4175	0.1908	0.1453	0.2338	0.1449	0.9867	0.8266	-0.2784	0.781	0.1936	0.4094	0.3957	0.9109	-0.7727	0.6483	-0.08682	0.5334
chr3_15503305	chr3	15503305	1	0.830679	0.182354	16.3085	4	0.402062	0.3127	0.1067	0.003376	0.0280426	-0.8264	1.112	0.457382	0.999932	0.6667	0.1463	0.8801	0.2016	1.494	0.7229	-0.0785	0.0724	0.2812	0.1571	-0.09938	0.1145	0.03674	0.1067	-0.01712	0.07091	0.04106	0.2088	0.02779	0.07091	0.09396	0.07165	0.3305	0.3737	-0.05803	0.3824	0.4851	0.2366	0.4505	0.4403	0.1164	0.3294	0.03066	0.2974
chr3_15503326	chr3	15503326	0	0.861138	0.165191	16.1424	5	0.403448	0.3947	0.134	0.00323	0.0271355	-2.303	1.262	0.068019	0.999932	0.5241	0.2409	1.159	0.264	2.154	0.7558	-0.1942	0.08317	0.2198	0.1948	-0.1905	0.1456	0.1272	0.129	-0.09134	0.08603	-0.1482	0.2222	-0.0126	0.07884	0.1083	0.08493	0.5922	0.472	0.02055	0.4255	0.4342	0.2509	0.4218	0.5178	0.4483	0.3659	0.1561	0.3514
chr3_1551850	chr3	1551850	1	0.536712	0.368733	8.2339	51	0.557377	-1.254	0.2376	1.322e-07	8.56683e-06	0.7308	2.881	0.799757	0.999932	0.8124	0.1082	7.529	1.423	0.8265	1.938	-0.291	0.1577	0.4026	0.3609	-0.02584	0.3035	-0.1489	0.2304	-0.1813	0.1741	-0.4339	0.4681	-0.3321	0.2453	0.1164	0.1746	0.1247	0.84	-0.3996	0.9287	0.02359	0.5405	0.05859	1.061	1.913	0.9252	-0.1837	0.6235
chr3_1551858	chr3	1551858	0	0.623527	0.368033	13.2847	41	0.568898	-0.9551	0.2515	0.0001465	0.00245363	0.2156	3.344	0.948593	0.999932	0.9898	0.004378	11.9	1.643	1.13	2.51	0.1131	0.1379	0.5173	0.3855	0.1361	0.2868	-0.5092	0.2403	0.1433	0.1751	-0.7062	0.5167	-0.5006	0.1928	0.08586	0.1859	0.7382	0.845	-0.0321	0.9573	0.3493	0.4723	0.6715	1.099	1.911	0.8343	0.8299	0.5938
chr3_1551908	chr3	1551908	1	0.569648	0.36364	13.2949	39	0.572266	-0.8121	0.2253	0.0003125	0.00441775	-3.003	3.047	0.324349	0.999932	0.87	0.06197	8.645	1.352	2.974	2.138	-0.09679	0.1445	0.489	0.3726	0.05185	0.2785	-0.2375	0.2178	0.1034	0.169	-0.831	0.4621	-0.001469	0.2011	-0.1388	0.1821	-0.485	0.8206	-1.463	0.9205	-0.6997	0.4888	-1.011	1.035	0.05752	0.8165	-0.8029	0.6237
chr3_155406598	chr3	155406598	1	0.858642	0.217675	7.04746	16	0.478495	-0.6138	0.2217	0.005631	0.0414512	2.02	2.202	0.35896	0.999932	0.4356	0.2285	2.961	0.6061	2.735	1.205	0.02365	0.1341	0.2074	0.3311	0.2413	0.2699	0.1376	0.2063	0.08783	0.1403	0.1426	0.3776	-0.1879	0.1479	-0.4179	0.235	-0.531	0.7426	0.4541	0.7784	-0.8311	0.477	-0.6683	0.9002	1.185	0.6155	-0.04551	0.6576
chr3_1555054	chr3	1555054	0	0.497174	0.303594	8.82712	22	0.612546	0.5703	0.1313	1.409e-05	0.000400643	0.33	1.482	0.823791	0.999932	0.4434	0.2179	1.751	0.4079	-0.7626	0.852	-0.0661	0.09522	0.04596	0.1932	-0.04145	0.1591	-0.09352	0.1416	0.1053	0.09796	-0.06247	0.2514	-0.004318	0.1132	0.203	0.1115	0.05447	0.4917	-0.07449	0.5149	0.1736	0.2935	0.7388	0.6111	0.9238	0.5424	-1.037	0.4417
chr3_1555078	chr3	1555078	1	0.666734	0.260567	8.82034	22	0.612546	0.39	0.1116	0.0004773	0.00610222	-0.1356	1.255	0.913958	0.999932	0.7464	0.1679	0.9337	0.239	0.3462	0.7588	-0.1195	0.07852	0.006978	0.1623	-0.1079	0.122	-0.04184	0.1176	0.1361	0.07816	-0.2705	0.1782	-0.1918	0.09808	0.1974	0.08315	0.3886	0.3553	0.6219	0.3833	0.2518	0.2266	0.9117	0.4482	2.041	0.4845	-0.489	0.3267
chr3_155828455	chr3	155828455	0	0.850431	0.277275	5.12203	52	0.68107	-1.595	0.4535	0.0004351	0.00568614	6.096	3.603	0.0906606	0.999932	0.6822	0.1941	9.146	2.243	3.055	2.282	-0.0366	0.2588	0.1897	0.5253	-0.03099	0.4343	0.2499	0.3411	-0.06977	0.2325	0.8392	0.6617	-0.704	0.323	0.2018	0.2542	0.3638	1.246	0.02213	1.409	-0.8078	0.7182	-0.2212	1.601	1.015	1.44	-1.655	1.055
chr3_155977819	chr3	155977819	0	0.771503	0.196756	12.339	7	0.592014	0.2466	0.09996	0.01363	0.0786953	0.6571	0.8852	0.457895	0.999932	0.469	0.2593	0.4567	0.127	0.5761	0.4784	-0.2505	0.06603	0.1203	0.1379	0.002923	0.1079	0.0149	0.08571	0.01182	0.06621	0.2278	0.1782	-0.05647	0.06724	-0.02041	0.06904	0.521	0.3079	0.1256	0.3288	0.06033	0.1706	-0.1988	0.3314	0.3272	0.3203	0.04359	0.2344
chr3_156188075	chr3	156188075	0	0.801459	0.168775	13.9627	30	0.60566	0.2274	0.0914	0.01285	0.0754838	-0.6535	0.7361	0.374655	0.999932	0.4322	0.2474	0.3623	0.1174	1.045	0.4388	-0.1851	0.06611	-0.02046	0.1272	0.1421	0.09093	-0.08888	0.09661	-0.009106	0.06152	0.05968	0.1745	-0.1161	0.1199	0.06409	0.0553	-0.664	0.2858	0.4971	0.2927	0.689	0.1805	0.7016	0.342	5.442	2.718	0.7542	0.2403
chr3_1562002	chr3	1562002	0	0.886348	0.17542	7.24746	26	0.643123	0.3945	0.1645	0.01648	0.0897144	0.3914	1.834	0.831005	0.999932	0.5146	0.2784	2.006	0.4904	2.199	1.098	0.115	0.1522	0.0633	0.2566	0.3026	0.1984	-0.01436	0.2007	-0.111	0.1328	0.2362	0.3209	0.1846	0.2296	-0.1475	0.1301	-1.161	0.6075	-1.302	0.7204	-0.3424	0.4177	0.18	0.8776	0.5153	1.214	-0.2938	0.5254
chr3_1562037	chr3	1562037	1	0.536199	0.384397	5.19322	37	0.639535	0.8979	0.2746	0.001077	0.0115268	4.686	3.394	0.16738	0.999932	0.8395	0.1301	9.761	2.603	-1.764	2.302	0.2842	0.1874	0.5886	0.406	-0.2589	0.2938	-0.04067	0.2642	0.3046	0.1999	0.3236	0.5286	0.4461	0.3478	0.125	0.221	-1.144	0.9139	-1.714	0.9926	-0.2284	0.5354	1.245	1.238	-1.234	1.809	-0.4253	0.7295
chr3_1562107	chr3	1562107	0	0.119214	0.247092	7.75593	45	0.644	0.9054	0.2998	0.002529	0.0224307	9.701	3.027	0.00135145	0.999932	0.8763	0.1186	7.041	2.113	-7.624	2.048	-0.2945	0.2002	-0.3286	0.4655	0.1398	0.3142	0.4915	0.2714	-0.1262	0.255	-0.49	0.5615	-0.005299	0.2217	-0.2785	0.2139	-2.188	1.024	-0.5038	0.8154	-0.04839	0.5881	0.7214	1.038	-1.64	1.109	-0.2245	0.7534
chr3_1562262	chr3	1562262	1	0.294443	0.330019	6.82034	26	0.64684	0.5181	0.159	0.001124	0.0119432	-0.8426	1.669	0.613662	0.999932	0.3246	0.203	2.278	0.5558	-0.351	0.9392	0.06474	0.1231	-0.6061	0.3051	0.1099	0.2373	0.3151	0.1775	-0.08137	0.1312	-0.3766	0.3367	0.1574	0.1265	-0.144	0.1496	-2.259	0.6896	0.4183	0.676	-1.77	0.3916	-0.7545	0.7244	0.9326	0.5427	-0.01408	0.5187
chr3_156260661	chr3	156260661	0	0.827226	0.221106	8.30508	30	0.667925	0.4418	0.1628	0.006643	0.0468153	0.2696	1.405	0.847831	0.999932	0.5532	0.2219	1.494	0.3733	1.002	0.8529	-0.03657	0.1202	0.3297	0.2419	0.4497	0.1723	-0.2257	0.1418	0.02209	0.1026	-0.07709	0.3083	0.4291	0.1948	-0.314	0.1254	-0.05955	0.5346	-0.1993	0.5146	0.5663	0.2896	-0.7074	0.5994	0.2877	1.015	0.1649	0.3634
chr3_156260910	chr3	156260910	0	0.792446	0.248249	5.33559	40	0.656863	-0.393	0.1373	0.004212	0.0332966	2.352	1.227	0.0552544	0.999932	0.4346	0.2419	0.6522	0.2444	1.364	0.6964	-0.09465	0.09661	0.02525	0.1866	-0.0575	0.1882	0.009543	0.1352	-0.1322	0.08973	0.9713	0.288	0.03268	0.1477	0.0601	0.1004	-1.026	0.4899	-1.021	0.5248	-0.5882	0.3273	-0.4614	0.5416	0.5904	0.6998	-0.5871	0.3973
chr3_156277926	chr3	156277926	0	0.860629	0.153302	11.2373	8	0.634146	0.2757	0.1149	0.01641	0.0894828	-0.4123	1.106	0.709309	0.999932	0.3693	0.2045	0.6668	0.1889	1.422	0.5752	-0.1652	0.07302	0.1963	0.1886	0.2399	0.1466	-0.1339	0.1071	0.08755	0.0795	0.1774	0.22	-0.1445	0.08319	-0.1017	0.08101	0.2249	0.4644	-0.4304	0.3943	0.4585	0.2616	0.3302	0.4662	0.9641	0.3814	0.3955	0.3065
chr3_156281	chr3	156281	0	0.807988	0.117053	27.3322	7	0.449653	-0.2447	0.07901	0.001957	0.0183759	0.9172	0.638	0.150543	0.999932	0.3456	0.218	0.2454	0.05951	1.296	0.3269	-0.1321	0.0488	-0.01436	0.09781	0.1033	0.07768	0.03141	0.07371	0.05702	0.04715	0.03365	0.1211	-0.06563	0.05398	-0.01019	0.04789	0.1785	0.2351	0.2643	0.2344	0.1071	0.1273	0.1257	0.2502	0.631	0.285	-0.1121	0.1604
chr3_156295553	chr3	156295553	0	0.818383	0.294919	6.30169	110	0.564865	0.7381	0.3011	0.01423	0.0810571	-3.148	3.117	0.312521	0.999932	0.8823	0.1296	6.465	1.477	2.625	1.978	-0.01577	0.2268	0.3868	0.3732	-0.06286	0.2911	-0.1267	0.2633	0.2773	0.2066	0.6691	0.644	-0.1157	0.2358	-0.2536	0.3029	-0.9414	1.544	-0.3249	1.068	0.09501	0.4991	-0.06823	1.26	0.003893	1.004	-0.2558	0.6907
chr3_156316718	chr3	156316718	0	0.771211	0.321589	5.28136	40	0.421569	-1.561	0.2492	3.749e-10	3.10422e-06	2.439	2.942	0.407089	0.999932	0.869	0.1207	5.732	1.03	2.147	1.926	0.1943	0.1415	-0.5478	0.3687	-0.7929	0.3002	0.07651	0.2293	-0.1989	0.1573	-0.6268	0.4324	0.3291	0.2149	0.3232	0.2087	1.035	0.8663	0.2379	0.9417	0.9024	0.5778	0.4418	1.055	-1.602	0.9501	0.5786	0.7175
chr3_156459980	chr3	156459980	1	0.876526	0.20521	8.71525	15	0.628571	-0.5529	0.2103	0.008558	0.0564833	-2.469	2.356	0.294656	0.999932	0.6817	0.1746	3.736	0.7846	4.781	1.472	-0.1091	0.1415	-0.2058	0.3178	-0.4747	0.3064	0.1447	0.2165	-0.02997	0.1422	0.1663	0.3731	-0.299	0.1432	-0.02699	0.1586	-0.7174	0.7571	-0.2678	0.7035	-0.5729	0.4326	0.3849	0.8442	1.017	0.6477	0.3446	0.6795
chr3_156481203	chr3	156481203	0	0.798347	0.289528	5.48814	50	0.506122	-0.6983	0.2133	0.001062	0.0113953	-3.385	2.311	0.142994	0.999932	0.655	0.1795	3.697	0.9084	4.252	1.494	-0.5187	0.1498	-0.6238	0.3105	-0.7179	0.232	0.1884	0.2269	-0.1327	0.1493	-0.269	0.451	-0.291	0.203	0.201	0.1771	0.7087	0.8366	-0.5821	0.7964	0.2179	0.4989	2.522	1.263	1.099	0.9385	-0.00926	0.7012
chr3_156765278	chr3	156765278	0	0.235992	0.341516	5.20339	38	0.435798	2.953	0.3519	4.802e-17	3.10422e-06	-5.401	2.74	0.0487047	0.999932	0.8588	0.1405	4.546	1.295	-1.59	1.597	-0.1623	0.1731	-0.05656	0.3235	0.4802	0.3142	0.2872	0.2276	0.3993	0.1636	-0.6219	0.5207	-0.3248	0.2718	-0.09241	0.1811	0.1018	0.8889	-1.149	0.8389	0.1204	0.4864	-0.0262	0.9474	-0.4983	1.108	0.1296	0.5468
chr3_156821601	chr3	156821601	1	0.539373	0.286437	29.9695	3	0.383562	1.39	0.1231	1.486e-29	3.10422e-06	-2.817	1.437	0.0499568	0.999932	0.9136	0.05292	1.977	0.2689	0.5647	1.034	-0.08518	0.06956	0.1259	0.1578	-0.06658	0.111	0.04649	0.1058	-0.0078	0.07677	-0.16	0.1961	-0.2127	0.08259	-0.2238	0.08098	-0.02039	0.3931	0.3568	0.403	0.001908	0.2161	0.1399	0.482	0.8876	0.3447	0.1276	0.2744
chr3_156821616	chr3	156821616	0	0.827407	0.124866	30.0068	3	0.383562	0.2601	0.07323	0.0003823	0.00513923	-1.017	0.7934	0.199904	0.999932	0.7107	0.1811	0.4383	0.09041	1.654	0.4882	-0.1803	0.04881	0.03449	0.1048	-0.09132	0.09025	-0.07959	0.06704	-0.009167	0.05258	0.05384	0.1365	-0.08349	0.05453	-0.1298	0.05965	0.1209	0.2665	0.2523	0.2814	0.2023	0.1612	0.07471	0.3136	0.3232	0.2579	0.2494	0.1968
chr3_156821676	chr3	156821676	0	0.636186	0.159498	33.1898	0	0.384746	0.1775	0.04676	0.0001473	0.00246179	-0.7727	0.5003	0.122474	0.999932	0.364	0.2033	0.1337	0.03378	0.7214	0.2621	-0.07556	0.03461	-0.0546	0.07204	0.03201	0.06047	-0.01882	0.04398	-0.001742	0.03646	-0.03668	0.093	0.06107	0.03686	-0.0457	0.04596	1.808	0.2213	-0.5043	0.1723	0.06119	0.09633	0.1514	0.1975	-0.4745	0.1501	-0.0757	0.1316
chr3_156904066	chr3	156904066	0	0.470516	0.305868	6.27119	36	0.438224	0.9614	0.1133	2.079e-17	3.10422e-06	-0.1723	1.098	0.875307	0.999932	0.6418	0.2402	0.7506	0.2674	-0.7676	0.6551	0.02738	0.0797	-0.02679	0.168	-0.1164	0.1343	0.2946	0.1189	0.001644	0.08425	-0.2448	0.2097	0.2306	0.1448	-0.09953	0.08741	-0.03106	0.3674	-0.3701	0.495	0.186	0.2352	-0.6857	0.4835	-0.8692	0.642	-0.0332	0.3162
chr3_156904203	chr3	156904203	0	0.30608	0.379913	7.48475	32	0.454373	1.623	0.3297	8.528e-07	5.17762e-05	4.546	3.529	0.197682	0.999932	0.8692	0.05061	11.26	2.682	-3.674	2.476	0.08201	0.2031	0.5593	0.4493	1.151	0.383	-0.2043	0.3055	0.5387	0.2082	-0.6472	0.6895	0.2299	0.2493	0.01924	0.259	-1.488	1.393	0.1957	1.249	-0.5336	0.7277	-2.061	1.434	-1.39	0.8689	-0.7133	1.014
chr3_156904205	chr3	156904205	0	0.704278	0.324409	7.07458	26	0.447955	1.206	0.1734	3.546e-12	3.10422e-06	-0.5619	1.776	0.75171	0.999932	0.4122	0.2104	2.226	0.5877	0.9143	1.032	0.2619	0.1226	-0.09035	0.2749	0.2264	0.22	0.2683	0.1798	-0.0212	0.1249	0.03692	0.3363	0.2556	0.1449	-0.5479	0.2727	-1.918	0.8169	0.6967	0.9342	-0.3629	0.4517	-1.647	0.8425	-1.002	0.5975	-0.2298	0.6167
chr3_156904207	chr3	156904207	0	0.762646	0.284871	9.45424	20	0.449091	1.036	0.1341	1.119e-14	3.10422e-06	-2.084	1.541	0.176257	0.999932	0.5637	0.226	1.79	0.4051	1.798	0.9525	0.07689	0.114	-0.01212	0.2368	-0.08205	0.1878	-0.04312	0.1816	-0.174	0.1085	-0.1377	0.3187	-0.1864	0.1242	-0.5844	0.2075	-1.719	0.6246	-0.02571	0.7644	-0.5525	0.3486	-1.523	0.6997	1.516	0.5373	0.5729	0.6164
chr3_156904209	chr3	156904209	0	0.775812	0.27553	9.50847	20	0.449091	1.146	0.1942	3.56e-09	3.10422e-06	-1.717	1.782	0.335285	0.999932	0.4638	0.251	2.21	0.6946	1.883	1.019	0.0375	0.1251	-0.03801	0.259	-0.08337	0.2341	-0.09167	0.1691	-0.1524	0.1165	0.03911	0.3431	-0.2457	0.1316	-0.7116	0.3341	-1.854	0.6354	-0.008739	0.8235	-0.7473	0.4222	-1.672	0.8559	1.319	0.6057	-0.2908	0.6273
chr3_156904211	chr3	156904211	0	0.772156	0.282241	9.50847	20	0.449091	1.242	0.1401	7.655e-19	3.10422e-06	-3.15	1.594	0.0481366	0.999932	0.5999	0.2492	1.791	0.5162	2.302	0.9911	0.007275	0.1106	-0.1889	0.2324	-0.09625	0.1842	0.1724	0.1659	-0.1091	0.1098	-0.1655	0.2661	-0.1641	0.1179	-0.7435	0.2535	-1.607	0.5775	-0.3785	0.6924	-0.5082	0.3903	-1.342	0.7343	1.208	0.512	0.3993	0.7105
chr3_156904213	chr3	156904213	0	0.7765	0.277079	9.58644	20	0.449091	1.104	0.154	7.678e-13	3.10422e-06	-1.528	1.614	0.343783	0.999932	0.5188	0.2383	1.757	0.4363	1.704	0.9315	0.004966	0.1173	-0.04054	0.2339	-0.02023	0.1829	0.03832	0.1587	-0.102	0.1168	-0.2935	0.2735	-0.2172	0.1085	-0.1982	0.1677	-1.488	0.6613	0.1957	0.7899	-0.6267	0.3859	-0.8055	0.6947	1.06	0.5352	0.6335	0.5949
chr3_156904215	chr3	156904215	0	0.781265	0.278223	9.58644	20	0.449091	1.217	0.1857	5.623e-11	3.10422e-06	-2.536	1.674	0.129789	0.999932	0.4183	0.1943	1.886	0.5429	2.43	0.9773	0.04249	0.1142	-0.2614	0.2385	-0.07985	0.195	0.05479	0.1555	-0.1411	0.1156	-0.04385	0.2944	-0.2388	0.1281	-0.8873	0.2534	-2.018	0.6949	0.0508	0.7976	-0.8897	0.4001	-1.785	0.8653	1.137	0.5474	-0.186	0.7001
chr3_156904217	chr3	156904217	0	0.798099	0.262555	10.3186	16	0.448029	1.163	0.1911	1.144e-09	3.10422e-06	-3.222	1.996	0.106478	0.999932	0.8334	0.1216	2.854	0.5658	2.845	1.274	0.06613	0.1279	-0.1301	0.2774	-0.1652	0.2271	-0.02368	0.1697	-0.2256	0.1251	-0.004436	0.3111	-0.2424	0.1372	-0.5367	0.2087	-1.57	0.643	0.02248	0.9172	-0.9689	0.3891	-1.231	0.8536	1.21	0.5448	0.3952	0.6392
chr3_156904219	chr3	156904219	0	0.799405	0.270258	10.3525	16	0.448029	1.258	0.1909	4.414e-11	3.10422e-06	-4.231	2.096	0.0435281	0.999932	0.7087	0.183	3.138	0.7876	3.121	1.335	-0.1427	0.1307	-0.159	0.2774	-0.2001	0.2348	-0.05095	0.2007	-0.2098	0.1443	-0.03677	0.3503	-0.3018	0.1385	-0.4294	0.2141	-1.627	0.6933	-0.7561	0.8967	-0.8366	0.4508	-1.245	0.7726	1.879	0.6602	0.8729	0.6282
chr3_156904226	chr3	156904226	0	0.791233	0.266493	10.339	16	0.448029	1.069	0.1711	4.235e-10	3.10422e-06	-2.652	1.78	0.136254	0.999932	0.4939	0.2518	2.552	0.5735	2.446	1.122	-0.09616	0.1251	-0.3148	0.2696	-0.1428	0.224	-0.03056	0.1701	-0.09748	0.1376	0.005822	0.3118	-0.1474	0.1496	-0.9467	0.5067	-1.573	0.6454	-0.02695	0.8962	-0.4282	0.3862	-1.835	0.9936	1.419	0.5555	0.6781	0.794
chr3_156904233	chr3	156904233	0	0.752183	0.286335	10.3424	16	0.448029	1.176	0.1789	4.99e-11	3.10422e-06	-2.614	1.933	0.176279	0.999932	0.6971	0.1769	2.359	0.6453	2.311	1.237	-0.1437	0.1104	-0.2813	0.2583	0.06934	0.1908	-0.06505	0.1572	-0.07494	0.1163	-0.4022	0.3083	-0.1546	0.1329	-0.5675	0.1653	-1.808	0.7065	0.09419	0.7746	-0.5078	0.4115	-1.512	0.7434	1.48	0.5062	0.03279	0.5477
chr3_156904244	chr3	156904244	0	0.729477	0.293053	10.2169	17	0.447842	1.031	0.1444	9.032e-13	3.10422e-06	-2.398	1.613	0.137102	0.999932	0.8579	0.1296	1.849	0.4094	1.81	1.051	-0.06531	0.0903	-0.1883	0.206	-0.1295	0.1753	-0.08464	0.1261	-0.1624	0.09271	-0.188	0.2515	-0.1552	0.106	-0.4124	0.1922	-1.178	0.5291	0.2763	0.6154	-0.6509	0.3271	-1.056	0.6038	0.6016	0.4473	-0.2774	0.4418
chr3_156904252	chr3	156904252	1	0.717835	0.33675	7.64407	28	0.447566	1.128	0.1785	2.559e-10	3.10422e-06	-1.321	1.95	0.498129	0.999932	0.4539	0.2077	2.496	0.7077	1.247	1.111	-0.1474	0.1397	-0.4181	0.2715	-0.4158	0.2183	-0.1272	0.1855	0.09155	0.1455	-0.241	0.3532	0.06987	0.1715	0.171	0.1688	-0.3127	0.6595	-0.08851	0.8172	-0.01799	0.4098	-0.1343	0.8165	1.426	0.5621	0.6249	0.643
chr3_156904386	chr3	156904386	0	0.406042	0.375706	7.88814	46	0.459839	2.314	0.1927	3.177e-33	3.10422e-06	2.447	1.679	0.145002	0.999932	0.6411	0.19	2.491	0.673	-3.961	1.04	-0.08895	0.137	-0.422	0.268	0.06948	0.1901	0.1355	0.1758	-0.06651	0.1167	0.9007	0.3841	-0.3342	0.2574	0.1267	0.1263	0.2898	0.5821	1.376	0.7127	-0.2292	0.3225	0.7242	0.7131	10.23	4.754	0.1839	0.4063
chr3_156904434	chr3	156904434	0	0.557171	0.32336	8.31525	16	0.449821	1.119	0.1317	1.891e-17	3.10422e-06	-0.2268	1.269	0.858155	0.999932	0.3819	0.2217	1.2	0.2492	-0.6117	0.7034	0.08612	0.09498	-0.09487	0.1857	0.293	0.1497	0.1251	0.1243	-0.08458	0.09411	-0.3437	0.2451	-0.0786	0.1116	0.002346	0.09535	0.3319	0.4376	0.8666	0.4278	-0.06181	0.2582	-0.1055	0.5432	-0.0999	0.42	0.3855	0.3214
chr3_156904436	chr3	156904436	0	0.570721	0.328616	8.29831	17	0.44964	1.077	0.1242	4.103e-18	3.10422e-06	-0.893	1.402	0.524159	0.999932	0.4122	0.2191	1.264	0.2832	-0.1026	0.7634	0.03519	0.103	-0.1759	0.1993	0.2444	0.1585	-0.07083	0.1269	-0.1002	0.1029	-0.4758	0.2455	-0.01979	0.1048	0.002046	0.08753	0.2746	0.4495	0.5147	0.4401	-0.06042	0.2551	-0.2055	0.4845	0.1359	0.3908	0.3225	0.3206
chr3_156904456	chr3	156904456	0	0.671673	0.311543	8.29153	17	0.447842	1.306	0.1463	4.473e-19	3.10422e-06	-1.081	1.35	0.423282	0.999932	0.4377	0.2346	1.212	0.2929	0.3454	0.7251	0.1153	0.0876	-0.3492	0.1921	0.1844	0.1499	-0.1004	0.1292	-0.07325	0.093	-0.517	0.2363	-0.1312	0.1069	-0.02309	0.09779	0.5322	0.4627	1.172	0.4369	-0.06285	0.2415	0.0007405	0.5306	0.4967	0.4376	0.3153	0.3351
chr3_156904463	chr3	156904463	0	0.652887	0.312293	8.30169	16	0.449821	1.078	0.1217	7.888e-19	3.10422e-06	-0.7834	1.197	0.512809	0.999932	0.307	0.194	1.176	0.2659	0.1179	0.6501	0.02194	0.09107	-0.1136	0.2104	0.3566	0.1469	0.02337	0.1348	-0.1143	0.09243	-0.3443	0.2464	-0.2323	0.1162	0.06442	0.09584	0.4215	0.4591	0.8996	0.4791	-0.1336	0.2432	-0.03412	0.4961	0.5279	0.4018	0.4913	0.313
chr3_156904466	chr3	156904466	0	0.711863	0.299059	8.29153	16	0.449821	1.28	0.1502	1.55e-17	3.10422e-06	-1.628	1.42	0.251597	0.999932	0.4095	0.2108	1.529	0.4449	0.9693	0.7861	0.1942	0.1092	-0.2682	0.2295	0.3404	0.1808	-0.1542	0.1366	0.03786	0.1	-0.4623	0.268	-0.003184	0.1299	-0.08193	0.1155	0.07096	0.5389	0.9863	0.5146	-0.1005	0.285	-0.4042	0.5726	0.2189	0.4961	0.09514	0.3589
chr3_156904478	chr3	156904478	0	0.68828	0.315268	8.30169	16	0.449821	1.457	0.1311	1.122e-28	3.10422e-06	-1.717	1.427	0.22889	0.999932	0.4161	0.2254	1.498	0.343	0.6752	0.7828	0.085	0.107	-0.2859	0.2306	0.2128	0.1554	-0.0429	0.1329	-0.07471	0.1045	-0.2365	0.2726	-0.1616	0.1127	-0.0864	0.1172	0.1479	0.4623	0.9165	0.5014	-0.2072	0.2574	-0.361	0.5481	0.4447	0.4393	0.1114	0.3534
chr3_156904483	chr3	156904483	0	0.686165	0.315006	8.27797	16	0.449821	1.351	0.148	7.029e-20	3.10422e-06	-1.489	1.588	0.34842	0.999932	0.5466	0.2227	1.77	0.4509	0.5215	0.9154	-0.03076	0.1072	-0.07191	0.2285	0.3061	0.1642	0.04118	0.1486	-0.09106	0.1141	-0.5379	0.2851	-0.1298	0.1253	0.09986	0.1054	0.4169	0.517	1.091	0.5863	-0.2329	0.2852	-0.3476	0.5876	0.0829	0.4606	0.4059	0.3515
chr3_156904486	chr3	156904486	0	0.646917	0.333253	7.94576	22	0.448718	1.401	0.1377	2.524e-24	3.10422e-06	-2.763	1.346	0.0400969	0.999932	0.2508	0.1697	1.368	0.2714	0.9679	0.7162	0.05114	0.1156	-0.08823	0.2095	0.3771	0.1624	0.1139	0.1535	-0.1769	0.1137	-1.001	0.279	0.02849	0.1338	-0.1527	0.1009	0.14	0.4816	0.871	0.4973	-0.2716	0.2797	-0.835	0.5803	-1.094	0.5583	-0.04194	0.3772
chr3_156927765	chr3	156927765	0	0.69558	0.381669	5.84068	83	0.448113	2.016	0.3118	1.008e-10	3.10422e-06	-0.3617	2.983	0.90349	0.999932	0.6094	0.2094	6.362	1.758	-0.9142	1.782	-0.1707	0.2215	-0.1525	0.4524	-0.4693	0.3361	0.436	0.3126	-0.1523	0.2175	0.982	0.6143	-0.2898	0.1949	-0.04695	0.2597	1.35	0.9755	-0.4035	1.086	0.5921	0.5534	-0.6578	1.405	2.383	0.8771	0.8361	0.7117
chr3_157067768	chr3	157067768	0	0.837537	0.208164	8.74576	14	0.405694	0.3462	0.1477	0.01908	0.0994082	0.1262	1.493	0.932637	0.999932	0.7497	0.2088	1.517	0.4673	1.534	0.9192	-0.06672	0.101	0.001911	0.2296	0.2955	0.1822	-0.2973	0.1455	0.221	0.113	0.3705	0.2923	0.1737	0.1044	-0.07005	0.1047	-0.3014	0.4835	-0.471	0.4901	0.6898	0.2979	0.1863	0.5781	0.6928	0.5047	0.03062	0.4239
chr3_157240041	chr3	157240041	1	0.128766	0.240214	7.54237	17	0.214029	2.155	0.2113	1.976e-24	3.10422e-06	1.452	2.075	0.484078	0.999932	0.7057	0.2649	2.225	0.7221	-4.627	1.188	0.242	0.1494	-0.03388	0.3263	0.4319	0.2115	-0.001399	0.2234	-0.1906	0.1789	-0.9772	0.3684	0.2172	0.1579	-0.4743	0.1612	-1.774	0.7289	1.414	0.6398	0.5666	0.3765	-0.7503	0.772	-0.7974	0.6449	-0.2996	0.5191
chr3_157241246	chr3	157241246	1	0.127577	0.219446	22.3186	30	0.207547	2.397	0.1555	1.312e-53	3.10422e-06	-0.2139	1.784	0.904563	0.999932	0.8107	0.1485	1.923	0.5108	-4.514	1.18	-0.02717	0.1114	0.2112	0.2708	0.03445	0.2158	0.132	0.164	-0.06454	0.109	-0.03548	0.3221	-0.04076	0.199	-0.3294	0.1005	-0.7878	0.5055	-0.2713	0.7158	0.1447	0.409	0.1644	0.6264	14.1	3.713	0.5538	0.4309
chr3_157241282	chr3	157241282	0	0.790386	0.161801	13.9492	28	0.209738	0.3042	0.07555	5.653e-05	0.00113074	1.358	0.7118	0.056412	0.999932	0.3469	0.2294	0.2145	0.07215	0.5907	0.3862	-0.1407	0.05681	0.0217	0.1249	0.07313	0.09416	0.03622	0.0798	-0.003971	0.0576	0.307	0.1415	-0.2258	0.113	-0.04182	0.04916	0.1312	0.2637	-0.03405	0.2873	0.05191	0.1735	0.3224	0.3333	5.002	2.24	0.1201	0.2311
chr3_157267738	chr3	157267738	1	0.662453	0.379374	22.4441	22	0.227106	0.8205	0.2615	0.001704	0.0164416	3.457	3.475	0.319824	0.999932	0.8503	0.06263	12.09	1.784	-0.9736	2.472	0.1718	0.1627	0.4721	0.4343	0.7291	0.3219	0.09444	0.2653	-0.4265	0.1987	0.0598	0.5353	-0.2594	0.2118	-0.1791	0.214	-0.07308	1.024	0.003849	0.9762	-0.9703	0.5501	-0.2683	1.188	1.719	0.7567	-0.7374	0.7525
chr3_157267745	chr3	157267745	0	0.216076	0.33463	22.4475	28	0.23221	2.56	0.2713	3.829e-21	3.10422e-06	-1.931	2.638	0.464172	0.999932	0.6387	0.1769	6.282	1.524	-2.689	1.672	-0.005322	0.206	0.4761	0.3915	0.09532	0.306	-0.01119	0.2516	-0.2282	0.1837	-0.438	0.4772	-0.1655	0.1932	-0.6146	0.2273	-3.491	1.449	-0.04453	1.052	-1.135	0.5614	-0.7395	1.036	-0.8813	0.6984	0.1255	0.5876
chr3_157286929	chr3	157286929	1	0.898045	0.201784	6.85085	24	0.195572	-1.277	0.201	2.123e-10	3.10422e-06	0.7557	2.234	0.735158	0.999932	0.3226	0.2025	3.013	0.5647	3.664	1.269	0.1311	0.1671	-0.2182	0.3073	-0.355	0.2818	-0.1547	0.2364	0.1979	0.1686	-0.1392	0.43	0.6176	0.2125	0.03405	0.1649	-0.2673	0.8712	0.5519	0.9462	0.3177	0.6226	0.04921	1.003	-0.6989	0.8971	0.5102	0.745
chr3_157326333	chr3	157326333	0	0.79906	0.207619	11.7288	3	0.542808	-0.2957	0.1137	0.009269	0.0598704	1.293	1.103	0.241094	0.999932	0.498	0.2435	0.7979	0.2059	1.247	0.6332	-0.1638	0.07671	-0.1252	0.1533	-0.09308	0.1451	0.09982	0.1016	-0.05612	0.07108	0.03989	0.2066	-0.04536	0.08147	-0.124	0.07667	0.009018	0.3914	0.05926	0.3915	0.1666	0.2344	-0.105	0.426	0.8819	0.3454	0.3047	0.3089
chr3_157456920	chr3	157456920	0	0.867438	0.193382	6.95932	22	0.393773	0.4684	0.1656	0.004662	0.0360065	-0.5127	1.535	0.738375	0.999932	0.4608	0.2729	1.324	0.4478	2.025	0.8815	-0.2926	0.0982	0.03571	0.2931	0.09474	0.1982	0.008884	0.1489	0.1308	0.112	0.06124	0.2949	-0.3134	0.1124	-0.1053	0.1203	-0.05703	0.604	0.3495	0.6068	-0.01575	0.3641	0.1452	0.7344	1.031	0.5788	0.02624	0.4175
chr3_157503	chr3	157503	1	0.743986	0.276482	25.5661	14	0.451957	1.421	0.1996	1.067e-12	3.10422e-06	-1.344	2.162	0.534174	0.999932	0.9524	0.06385	4.065	0.6465	1.268	1.478	-0.1062	0.09626	0.0576	0.21	-0.03879	0.1602	-0.1278	0.1429	0.09236	0.1063	-0.215	0.2836	-0.1305	0.1464	0.01709	0.1156	0.1976	0.5157	0.6857	0.5115	0.3409	0.267	0.5156	0.6368	-0.1102	0.5305	0.6959	0.3428
chr3_157549881	chr3	157549881	0	0.851983	0.236296	6.31864	47	0.552419	-0.4831	0.1889	0.01054	0.0656773	1.738	2.297	0.449266	0.999932	0.7798	0.1489	3.196	0.7834	2.578	1.466	-0.05876	0.1501	-0.02363	0.3493	0.329	0.2959	0.06948	0.1953	-0.1811	0.1495	0.2715	0.365	-0.2964	0.1353	-0.9045	0.1887	-0.006441	0.6809	0.01228	0.8325	-0.4236	0.4834	-1.286	0.9128	1.125	0.6293	-0.6012	0.6071
chr3_157549886	chr3	157549886	1	0.875591	0.20966	6.31525	47	0.552419	-0.351	0.1232	0.004376	0.0343228	1.733	1.38	0.20919	0.999932	0.4663	0.26	0.7101	0.3557	1.862	0.7778	-0.2397	0.1103	-0.2032	0.2285	0.3796	0.2235	0.2592	0.1667	-0.1136	0.1042	0.5106	0.2939	-0.3032	0.09451	0.04288	0.09281	0.2943	0.5277	0.5708	0.5455	-0.007846	0.3586	-0.01358	0.7083	1.192	0.4033	0.1995	0.4172
chr3_157560	chr3	157560	0	0.592028	0.219568	13.8949	12	0.45053	0.2956	0.1071	0.005753	0.0421283	0.02713	0.8548	0.974681	0.999932	0.6752	0.2169	0.458	0.1059	-0.1662	0.5205	-0.07909	0.05526	0.1143	0.114	0.04174	0.08837	-0.05932	0.07949	0.01063	0.05114	0.2308	0.1566	-0.1099	0.06764	-0.08058	0.05465	-0.06965	0.2489	0.1485	0.2797	0.2587	0.1609	0.6264	0.3243	-0.106	0.3149	0.1366	0.2053
chr3_157643307	chr3	157643307	0	0.529849	0.268069	18.322	1	0.442177	0.3289	0.117	0.004922	0.0374671	0.1645	1.35	0.903016	0.999932	0.8282	0.09845	1.595	0.2456	-0.4239	0.9179	-0.06406	0.06535	0.5316	0.1659	-0.1111	0.1213	0.07885	0.1007	0.0818	0.0775	-0.009117	0.2097	-0.01364	0.07643	-0.01645	0.1007	2.598	0.4619	-0.7668	0.3896	-0.3012	0.2104	-0.4454	0.4693	0.04852	0.3094	0.1313	0.2708
chr3_1576878	chr3	1576878	0	0.655489	0.295299	5.50169	54	0.58125	-0.3588	0.1426	0.01188	0.0715058	1.84	1.433	0.199135	0.999932	0.5575	0.234	1.17	0.3639	0.1748	0.8088	-0.06405	0.09093	0.3144	0.2168	0.03047	0.1776	0.1496	0.144	0.07529	0.09323	0.2009	0.2712	-0.2577	0.09732	-0.07783	0.1231	0.7317	0.4646	-0.2493	0.4665	-0.02579	0.2777	0.6543	0.5227	0.1631	0.4049	-0.00549	0.3415
chr3_1578592	chr3	1578592	0	0.599923	0.325036	8.46441	33	0.587786	0.9043	0.1431	2.659e-10	3.10422e-06	-1.442	1.499	0.336062	0.999932	0.5127	0.2177	1.916	0.4659	0.04751	0.9004	-0.119	0.1117	0.3554	0.2204	0.2086	0.173	-0.0469	0.1542	-0.06428	0.1059	-0.8169	0.3075	0.07531	0.1406	-0.06727	0.1059	-0.1392	0.4942	-0.0008322	0.5077	0.1393	0.2914	-0.7581	0.6123	-1.143	0.752	-0.6395	0.4098
chr3_1578602	chr3	1578602	0	0.700228	0.195769	16.6983	21	0.591241	0.3532	0.07631	3.677e-06	0.000140648	-0.6739	0.8513	0.428586	0.999932	0.8127	0.1717	0.4707	0.1278	0.7948	0.5493	-0.07228	0.05895	0.1406	0.1158	0.1567	0.0875	0.01945	0.08155	0.0472	0.05398	-0.2298	0.1481	-0.1474	0.07367	-0.03577	0.04764	0.03189	0.2398	0.1678	0.2475	0.00986	0.156	-0.03159	0.2718	0.2222	0.3791	-0.1084	0.177
chr3_1578636	chr3	1578636	0	0.544187	0.276539	8.53559	29	0.595865	0.2987	0.08518	0.0004546	0.00590554	-0.5814	0.8925	0.51477	0.999932	0.4222	0.2477	0.4752	0.1377	0.02318	0.4981	0.09053	0.07811	-0.06111	0.1432	0.1987	0.1036	0.02098	0.1028	0.02265	0.07361	-0.3327	0.2054	0.07102	0.1031	0.03627	0.0623	0.1994	0.2927	0.5456	0.2866	0.2041	0.1843	0.1276	0.3416	0.4752	0.5893	0.07636	0.2081
chr3_1578659	chr3	1578659	0	0.613576	0.272989	8.45763	30	0.598113	0.312	0.08881	0.0004425	0.00577964	0.22	0.8784	0.802235	0.999932	0.3299	0.2257	0.4751	0.1411	0.05673	0.4633	0.09009	0.07983	0.006548	0.1411	0.1765	0.1057	-0.08922	0.1035	-0.01969	0.07066	0.04422	0.2029	0.01629	0.09962	-0.03535	0.0731	-0.4071	0.3214	0.07099	0.3183	0.1528	0.1959	0.1139	0.3584	-0.482	0.6052	-0.0826	0.235
chr3_1578671	chr3	1578671	0	0.492179	0.277915	8.45085	33	0.591603	0.3096	0.09293	0.0008621	0.00977374	0.1696	0.9119	0.852456	0.999932	0.5424	0.236	0.461	0.1454	-0.5997	0.4912	0.01064	0.07755	0.01803	0.1452	0.09258	0.1008	0.06411	0.1023	-0.08887	0.06557	-0.2236	0.1811	0.2144	0.1221	0.01166	0.06412	-0.132	0.2923	0.1528	0.2992	0.1644	0.17	-0.1634	0.3454	2.349	1.124	0.2142	0.2114
chr3_1578695	chr3	1578695	0	0.448149	0.222542	13.7695	28	0.595506	0.3758	0.06961	6.71e-08	6.12329e-06	0.2179	0.6685	0.744459	0.999932	0.3232	0.2228	0.2653	0.07133	-0.7727	0.36	0.1495	0.05298	0.08813	0.1041	0.06893	0.08224	-0.06943	0.07708	0.006033	0.05185	-0.2775	0.1502	0.2294	0.1043	-0.003142	0.05109	-0.009966	0.2325	0.1827	0.2289	0.1015	0.1386	0.00769	0.2831	-1.674	0.8536	0.1539	0.1716
chr3_1578967	chr3	1578967	0	0.112476	0.133462	11.0339	31	0.589015	0.3354	0.1057	0.001514	0.0149909	-1.464	0.9966	0.141834	0.999932	0.5016	0.2883	0.4891	0.1915	-2.142	0.6061	0.2381	0.07506	0.1082	0.1625	0.04337	0.1321	-0.006941	0.1274	0.03692	0.07453	-0.2815	0.2112	0.2598	0.1512	0.0196	0.0748	0.1378	0.4276	-0.5202	0.47	0.1957	0.2345	-0.0278	0.4404	-5.955	3.641	-0.267	0.363
chr3_15793692	chr3	15793692	0	0.24122	0.271572	8.33898	43	0.301587	-0.5606	0.1528	0.000243	0.0036104	0.1454	1.192	0.902915	0.999932	0.7099	0.224	0.7564	0.2222	-1.344	0.6792	-0.1294	0.07893	0.4951	0.1875	-0.03755	0.1487	-0.1951	0.1096	0.01067	0.08279	0.05393	0.2379	0.1368	0.08358	0.009575	0.08144	0.2597	0.328	-0.406	0.3718	0.3631	0.2592	0.4243	0.4066	-0.6826	0.4202	-0.1211	0.254
chr3_15793759	chr3	15793759	0	0.722412	0.291604	8.32881	46	0.297189	-0.6903	0.1607	1.745e-05	0.000451798	0.7166	1.399	0.608495	0.999932	0.5184	0.2277	1.248	0.2942	0.8207	0.8024	-0.194	0.1105	0.04215	0.1947	0.05413	0.1618	0.008884	0.1304	-0.09756	0.09481	0.7472	0.2975	0.1964	0.1062	0.2128	0.09734	0.06218	0.4648	0.003778	0.4408	0.5235	0.2866	1.2	0.5453	-0.1704	0.5165	0.175	0.2919
chr3_15793792	chr3	15793792	0	0.659519	0.314843	5.57966	82	0.288732	-0.5577	0.1576	0.0004021	0.00534291	0.8796	1.094	0.421384	0.999932	0.3527	0.242	0.5901	0.2052	-0.115	0.5418	-0.2054	0.0864	0.1371	0.1936	-0.04559	0.1484	0.08101	0.1287	-0.02254	0.08997	0.1591	0.2539	0.036	0.09303	-0.0123	0.08955	0.386	0.3841	-38.69	12.48	1.254	0.2258	0.9933	0.4495	0.7626	0.4312	0.4845	0.2598
chr3_158186292	chr3	158186292	0	0.861943	0.219105	6.80339	34	0.390805	-0.6449	0.156	3.558e-05	0.000792855	2.212	1.851	0.232075	0.999932	0.4141	0.254	1.577	0.8218	2.016	1.053	-0.07948	0.1259	0.3211	0.266	0.3557	0.2118	-0.0712	0.1677	0.1182	0.1296	0.2093	0.2947	0.5829	0.1868	-0.3181	0.1857	-0.9978	0.6314	0.4815	0.8409	0.2245	0.3788	-1.579	0.7849	0.7582	1.077	0.2319	0.6293
chr3_158186316	chr3	158186316	1	0.730715	0.258697	6.94237	33	0.377863	-0.3688	0.09536	0.0001099	0.00191952	-0.4036	0.933	0.665318	0.999932	0.6136	0.2582	0.4491	0.1747	1.299	0.5996	-0.1054	0.07498	0.1518	0.1476	0.3213	0.1217	-0.007584	0.1053	0.007039	0.07553	0.3931	0.2132	-0.26	0.1178	-0.01375	0.06329	0.09785	0.4115	-0.3553	0.4898	-0.01614	0.283	0.4844	0.4501	0.9863	0.668	0.2868	0.3974
chr3_1581896	chr3	1581896	1	0.261164	0.238892	10.6475	171	0.66129	0.6792	0.2812	0.01572	0.0869278	0.3365	2.627	0.898075	0.999932	0.7811	0.1533	4.624	1.106	-2.506	1.728	-0.2396	0.1852	0.4402	0.4121	0.116	0.3162	0.06561	0.2955	0.06212	0.1807	0.3246	0.4884	-0.376	0.3349	-0.3116	0.1511	-2.109	0.9567	1.101	1.386	-0.3614	0.6246	-1.889	1.134	1.462	1.816	0.2446	0.7469
chr3_158233600	chr3	158233600	0	0.565331	0.211036	17.4814	13	0.471631	-0.2168	0.0649	0.0008389	0.00957067	0.7509	0.7127	0.292067	0.999932	0.429	0.2304	0.3418	0.07737	0.291	0.395	0.004919	0.05116	-0.02178	0.1079	0.1278	0.08424	-0.04405	0.07069	0.04227	0.05206	0.2447	0.1334	-0.06945	0.07076	-0.03606	0.05021	-0.2574	0.2489	0.1522	0.2447	-0.02185	0.1477	-0.1383	0.2839	-0.8186	0.3233	0.07323	0.18
chr3_158233642	chr3	158233642	1	0.751319	0.299174	17.478	13	0.471631	0.4714	0.1832	0.01007	0.0635588	1.629	2.506	0.515666	0.999932	0.8356	0.08386	5.676	0.9333	1.416	1.704	0.2272	0.1297	0.01271	0.2745	0.1731	0.2085	-0.1714	0.188	0.1157	0.1348	0.1501	0.3628	0.4764	0.1627	-0.0658	0.1463	-0.8356	0.6771	-0.7999	0.6962	-0.1435	0.3794	-2.339	0.817	-4.299	0.7858	0.09887	0.4811
chr3_158233665	chr3	158233665	0	0.588565	0.339249	17.3864	13	0.471631	-1.455	0.1747	8.265e-17	3.10422e-06	-1.304	2.393	0.585807	0.999932	0.9635	0.05233	5.361	0.8693	2.715	1.75	0.01316	0.08762	-0.147	0.2584	-0.2274	0.1659	0.01112	0.1611	-0.0866	0.1224	-0.5404	0.3395	0.02704	0.1514	-0.1217	0.1304	-0.5719	0.6096	0.3241	0.5983	0.1233	0.2962	-0.8884	0.7485	-0.933	0.591	0.277	0.3671
chr3_158479478	chr3	158479478	1	0.535192	0.388927	5.31186	58	0.487342	-0.8907	0.2395	0.0002002	0.00310709	2.979	3.231	0.356526	0.999932	0.9524	0.05479	8.264	1.479	-0.8745	2.215	-0.14	0.1585	0.23	0.3763	-0.1263	0.2857	-0.03022	0.249	0.06409	0.1848	-0.826	0.4583	0.05888	0.1839	0.1876	0.2007	1.267	0.9835	0.6627	0.9882	0.5528	0.4468	0.4482	1.143	0.5939	0.6438	0.4959	0.6321
chr3_158635228	chr3	158635228	1	0.691033	0.275583	12.4	28	0.43633	-1.209	0.1561	9.784e-15	3.10422e-06	-0.3542	1.667	0.831735	0.999932	0.7717	0.1033	2.404	0.4036	1.945	1.128	-0.05382	0.09556	-0.009658	0.2233	-0.07477	0.1669	0.311	0.1506	-0.1176	0.1084	0.1303	0.2576	-0.07215	0.1073	0.1181	0.1202	0.5764	0.5453	1	0.6426	0.02013	0.3174	0.3933	0.6169	0.6538	0.4888	-0.07184	0.4147
chr3_158684637	chr3	158684637	1	0.601968	0.305098	20.2	4	0.431271	1.347	0.1691	1.617e-15	3.10422e-06	1.112	1.806	0.538076	0.999932	0.9452	0.06058	3.646	0.576	-0.3532	1.306	0.1104	0.08204	0.1316	0.216	0.11	0.1326	0.09122	0.1375	0.1105	0.09563	-0.2762	0.2703	0.1428	0.09732	-0.2034	0.1045	-0.9685	0.5385	-0.03243	0.4522	0.1705	0.2612	-0.8037	0.6057	-0.5238	0.4252	0.0256	0.3374
chr3_158713649	chr3	158713649	1	0.810073	0.273019	5.80339	37	0.392996	0.5521	0.2306	0.01666	0.0903464	1.948	2.738	0.476794	0.999932	0.8695	0.1114	4.993	1.128	1.477	1.69	-0.08388	0.1717	-0.1991	0.3229	1.033	0.2971	-0.2413	0.2317	0.0358	0.1539	0.2546	0.446	-0.4263	0.1461	-0.1141	0.2156	-0.3401	0.9568	1.321	0.8894	-0.04442	0.4558	1.246	0.9738	1.778	0.6242	-0.302	0.5189
chr3_158713655	chr3	158713655	1	0.52562	0.398825	5.81695	37	0.392996	2.088	0.2708	1.24e-14	3.10422e-06	1.567	3.489	0.653341	0.999932	0.9388	0.06541	9.542	1.93	-2.308	2.418	0.5276	0.2028	0.06305	0.3766	-0.2976	0.2449	0.01407	0.2502	-0.005788	0.1889	0.4808	0.5259	0.6273	0.2234	-0.2913	0.2756	-0.902	0.9576	-1.427	0.9123	-0.03458	0.5039	-0.2577	1.093	-0.4555	0.824	0.3857	0.6883
chr3_158807565	chr3	158807565	0	0.827722	0.216041	10.7559	5	0.518966	0.2932	0.1221	0.01639	0.0894055	-1.502	1.193	0.208026	0.999932	0.6059	0.213	0.881	0.2254	2.3	0.7012	-0.08965	0.09264	0.2515	0.1957	-0.2573	0.148	-0.08259	0.1147	-0.05869	0.07603	0.1231	0.2278	-0.1092	0.0745	0.1028	0.108	-0.2592	0.4853	-3.455	0.4476	-0.2081	0.2721	0.4514	0.5752	-0.2826	0.38	0.2568	0.3506
chr3_158820506	chr3	158820506	1	0.558994	0.336535	8.85763	28	0.602996	1.396	0.2113	3.942e-11	3.10422e-06	0.1696	2.221	0.939131	0.999932	0.8243	0.08138	4.538	0.8102	-1.575	1.5	0.03105	0.1169	-0.09129	0.2658	-0.2599	0.1979	0.08384	0.1817	-0.1342	0.1234	0.4965	0.3355	-0.1125	0.1665	-0.09074	0.1842	0.6893	0.6449	-0.01834	0.709	-0.1254	0.3867	0.1166	0.8733	0.2522	0.8197	1.072	0.5614
chr3_158962631	chr3	158962631	1	0.72519	0.289934	5.97288	88	0.681159	2.561	0.1891	8.45e-42	3.10422e-06	-0.1399	1.347	0.91728	0.999932	0.4985	0.2672	0.7979	0.293	-1.836	0.7414	-0.04666	0.09959	-0.3166	0.224	-0.3024	0.1666	-0.2352	0.158	-0.002288	0.1051	0.1075	0.2862	-0.2759	0.1584	0.1006	0.1036	-0.5068	0.4554	-0.1046	0.4626	-0.3725	0.3	0.5801	0.6446	1.635	0.8761	1.054	0.4038
chr3_158962701	chr3	158962701	0	0.634922	0.22596	21.1797	8	0.557491	-0.593	0.07212	1.99e-16	3.10422e-06	-0.8466	0.6909	0.22044	0.999932	0.412	0.2042	0.4273	0.09279	1.531	0.4039	-0.1042	0.05352	-0.01252	0.1067	0.0197	0.08432	0.1299	0.07316	-0.05415	0.04815	0.03715	0.1457	0.05594	0.05943	0.09887	0.06424	1.454	0.2695	-0.2886	0.2436	0.01057	0.1537	-0.4102	0.3017	-0.3371	0.2843	0.1149	0.195
chr3_158962709	chr3	158962709	0	0.877655	0.129276	15.1627	9	0.559441	-0.2872	0.09855	0.003562	0.0292831	0.38	0.9093	0.676017	0.999932	0.2993	0.2016	0.4629	0.136	2.126	0.4824	-0.08494	0.06933	-0.03614	0.14	0.09613	0.122	-0.02779	0.1025	0.04989	0.06956	0.1789	0.2056	0.1594	0.07514	-0.08787	0.08583	0.5787	0.3565	0.3862	0.3691	0.2716	0.2069	0.2198	0.409	-0.4741	0.3428	0.3365	0.2724
chr3_158962757	chr3	158962757	0	0.58027	0.330451	15.2475	9	0.559441	2.263	0.1062	1.092e-100	3.10422e-06	0.8324	1.005	0.407524	0.999932	0.2728	0.1843	0.8171	0.1818	-2.102	0.5756	0.08207	0.08393	0.00094	0.1536	0.04766	0.1302	0.08026	0.1031	0.03198	0.07662	-0.0248	0.2078	0.02935	0.09057	-0.163	0.09215	-0.6337	0.3771	-0.7159	0.3679	-0.1012	0.2323	-0.5895	0.4815	0.1188	0.4262	0.01409	0.291
chr3_158962769	chr3	158962769	0	0.812338	0.25372	15.261	10	0.559649	-1.07	0.2255	2.061e-06	9.92433e-05	1.725	2.206	0.434239	0.999932	0.807	0.09447	4.698	0.7724	2.86	1.538	-0.04185	0.1255	-0.02142	0.2911	-0.1962	0.2177	0.4467	0.1888	0.1433	0.1356	0.739	0.3573	0.142	0.1451	-0.03346	0.1478	-0.3576	0.6487	-0.8596	0.6293	0.2309	0.3767	-1.038	0.7768	-0.803	0.6625	0.2323	0.5066
chr3_158962799	chr3	158962799	0	0.40542	0.255747	14.8712	10	0.559649	0.692	0.09721	1.089e-12	3.10422e-06	-0.1987	0.9994	0.842404	0.999932	0.5035	0.1937	0.8619	0.1653	-1.196	0.6417	-0.0107	0.06877	0.04283	0.1444	0.08591	0.1091	-0.1426	0.09699	0.05012	0.0656	-0.05325	0.1796	0.04915	0.08197	0.05428	0.06446	1.156	0.3455	0.09168	0.3382	-0.0803	0.212	0.1588	0.4244	-0.4284	0.3841	-0.001621	0.2679
chr3_1589651	chr3	1589651	1	0.712276	0.334487	7.91525	17	0.584532	0.7935	0.2307	0.0005836	0.00716666	1.927	2.864	0.501052	0.999932	0.8313	0.1192	7.93	1.218	-0.6291	2.044	-0.0998	0.1591	-0.1498	0.3796	-0.4442	0.3064	-0.1678	0.2118	-0.2506	0.1755	0.03084	0.5012	-0.1475	0.1797	0.03755	0.199	1.018	0.8582	-0.8987	0.8789	0.3394	0.4969	0.5994	1.023	1.757	0.8281	2.067	0.7165
chr3_159043927	chr3	159043927	1	0.566826	0.35373	17.8915	24	0.505535	1.283	0.1981	9.524e-11	3.10422e-06	-2.791	2.657	0.293519	0.999932	0.8732	0.0446	6.496	0.8993	0.4445	1.857	-0.1354	0.1357	-0.0681	0.3152	0.04096	0.2167	-0.0006979	0.1922	0.04684	0.1419	0.3734	0.3982	-0.1415	0.1556	0.2962	0.1594	-0.6639	0.6888	-0.3304	0.6782	-0.5447	0.3668	-0.8731	0.8441	0.06234	0.7602	-0.2441	0.5023
chr3_159043996	chr3	159043996	0	0.86581	0.140051	18.2407	21	0.505474	-0.187	0.07043	0.007927	0.0534047	1.436	0.8004	0.0727967	0.999932	0.5638	0.2732	0.2609	0.08626	1.23	0.4394	-0.1705	0.05849	0.02902	0.1351	-0.09759	0.09916	-0.195	0.08568	0.007726	0.05315	0.2782	0.1789	0.03971	0.07869	-0.0294	0.05896	0.6441	0.2674	0.3576	0.2609	0.3914	0.1576	0.3489	0.3306	0.7098	0.4025	0.2155	0.2057
chr3_159428035	chr3	159428035	1	0.51568	0.183846	27.3966	21	0.425182	-0.1991	0.06495	0.002179	0.0199982	0.547	0.7304	0.453915	0.999932	0.7727	0.1521	0.4561	0.0957	-0.08558	0.4734	-0.1348	0.04889	0.1009	0.09226	-0.01404	0.0724	0.007884	0.06592	0.04821	0.04608	0.1576	0.1281	-0.03405	0.07455	0.03101	0.04821	0.3158	0.2156	0.03835	0.2185	0.1779	0.1355	0.2258	0.2776	0.5728	0.41	0.06473	0.1678
chr3_159485667	chr3	159485667	0	0.844215	0.140409	19.5627	11	0.443662	-0.4976	0.07241	6.352e-12	3.10422e-06	0.2868	0.6885	0.677002	0.999932	0.4474	0.2441	0.1832	0.06476	2.065	0.3603	-0.2002	0.052	-0.01787	0.1122	0.06183	0.08734	0.09075	0.07968	0.06463	0.04869	0.3561	0.1399	-0.1325	0.06671	0.06254	0.04311	-0.1278	0.2272	-0.02663	0.2486	0.04444	0.1429	0.314	0.2575	0.8327	0.402	0.1364	0.1933
chr3_159489881	chr3	159489881	0	0.850798	0.252547	9.10508	46	0.381526	0.6047	0.2511	0.01601	0.0880067	-0.7494	2.375	0.752354	0.999932	0.6974	0.1609	4.56	1.046	2.831	1.474	-0.2906	0.1494	0.07962	0.3459	0.444	0.2654	0.03408	0.2431	-0.0576	0.1609	-0.3612	0.4502	0.149	0.1937	-0.2341	0.1785	-1.856	0.8097	-1.046	0.7921	-0.6168	0.4562	-0.1875	0.9139	-0.3952	0.8039	-0.02615	0.6549
chr3_159566277	chr3	159566277	0	0.762262	0.191521	11.8983	29	0.5	-0.256	0.09172	0.005258	0.0393597	0.3259	0.9452	0.730249	0.999932	0.6352	0.2194	0.5081	0.1615	1.282	0.5476	-0.126	0.06815	-0.0863	0.1307	-0.0368	0.0944	-0.07474	0.1062	0.05953	0.06233	0.3015	0.1734	-0.1792	0.1227	0.1057	0.06124	0.2358	0.3103	-0.02096	0.3208	0.1694	0.1705	0.2772	0.3575	2.894	1.596	0.2483	0.206
chr3_159656444	chr3	159656444	0	0.671424	0.200858	19.1051	3	0.446918	-0.3963	0.06448	7.912e-10	3.10422e-06	1.4	0.685	0.0409737	0.999932	0.3567	0.2027	0.3289	0.07001	0.3867	0.387	-0.1603	0.04887	-0.02896	0.115	0.08759	0.0852	0.007948	0.0707	0.07967	0.04796	0.1829	0.1319	-0.05549	0.05252	-0.003325	0.05628	0.3407	0.257	0.2146	0.2595	0.3276	0.1472	0.1573	0.2812	0.5562	0.2383	0.211	0.1875
chr3_159656471	chr3	159656471	0	0.787294	0.266153	18.539	5	0.443103	0.5158	0.1862	0.005606	0.0413109	1.224	2.382	0.607354	0.999932	0.831	0.08252	5.567	0.7246	0.8459	1.673	-0.2799	0.1204	-0.2236	0.2851	0.3066	0.2333	-0.03377	0.1823	0.08877	0.1338	0.1234	0.3453	-0.2092	0.1406	0.1856	0.136	0.7598	0.6754	0.5549	0.6737	0.4659	0.3898	-0.1541	0.7947	1.113	0.5864	0.4794	0.5063
chr3_159677858	chr3	159677858	0	0.654643	0.20192	35.4475	30	0.454717	-0.4614	0.09052	3.444e-07	2.20275e-05	0.3009	1.061	0.776717	0.999932	0.8944	0.06163	1.16	0.1666	1.126	0.7503	-0.172	0.05692	-0.05407	0.1204	0.003592	0.08744	0.02052	0.08813	0.05662	0.06198	0.129	0.1709	-0.07779	0.1105	-0.04399	0.06309	-0.08443	0.2839	-0.07757	0.3008	0.1027	0.158	-0.02852	0.3681	-7.668	3.049	0.123	0.2052
chr3_159677940	chr3	159677940	0	0.803875	0.195253	22.9966	3	0.452055	0.2246	0.07208	0.001836	0.0174478	-1.649	0.7077	0.0198017	0.999932	0.3141	0.1942	0.3841	0.1097	2.236	0.3941	-0.263	0.05979	0.2794	0.1267	-0.0361	0.08904	0.01765	0.0825	0.03914	0.05751	-0.02294	0.1406	-0.07772	0.06219	-0.003841	0.05083	-2.104	0.2319	-0.2444	0.2983	0.03896	0.1583	-0.2195	0.3112	-0.8332	0.2601	-0.07278	0.2221
chr3_159683263	chr3	159683263	0	0.7378	0.232872	17.7559	14	0.432384	-0.7402	0.1162	1.891e-10	3.10422e-06	1.616	1.516	0.28644	0.999932	0.9008	0.07501	1.955	0.3129	1.179	1.06	-0.26	0.07591	-0.3005	0.1724	-0.1364	0.1243	-0.1389	0.119	0.05809	0.08185	0.4457	0.2284	-0.1983	0.113	-0.07047	0.09378	0.2402	0.4003	0.517	0.4481	0.06402	0.2439	0.3393	0.488	2.01	0.5659	-0.05812	0.3019
chr3_159794384	chr3	159794384	0	0.673345	0.155761	29.0339	10	0.564912	-0.2283	0.05655	5.415e-05	0.0010979	-0.3731	0.5717	0.514005	0.999932	0.4333	0.2107	0.2919	0.06594	1.146	0.3625	-0.01955	0.04358	-0.09283	0.08706	-0.1704	0.06739	-0.01195	0.05778	0.05169	0.04245	-0.005285	0.119	-0.01916	0.05584	-0.009176	0.04373	0.1347	0.2107	-0.1686	0.2154	0.1091	0.1286	-0.07023	0.2476	0.4956	0.2618	-0.03403	0.1751
chr3_159798090	chr3	159798090	0	0.79847	0.221595	19.8169	5	0.57069	1.267	0.1198	4.086e-26	3.10422e-06	0.3851	1.261	0.760067	0.999932	0.6187	0.202	1.153	0.2666	0.04032	0.7788	-0.02907	0.08577	-0.07989	0.1741	-0.1742	0.1376	0.03128	0.1106	0.04199	0.08023	0.3463	0.2091	0.01754	0.08445	-0.03358	0.07651	-0.2785	0.3923	0.4343	0.4003	0.2315	0.2417	0.5429	0.4463	0.807	0.3386	0.8206	0.3255
chr3_159909314	chr3	159909314	0	0.635797	0.189583	16.061	23	0.430147	0.2034	0.05633	0.0003049	0.00434356	0.3416	0.5835	0.558257	0.999932	0.6491	0.2529	0.1992	0.06955	0.02169	0.3506	-0.05603	0.04477	0.0255	0.08523	0.1614	0.0711	-0.07277	0.06623	-0.03876	0.04335	-0.09163	0.1214	0.00687	0.07332	0.02972	0.04298	0.4224	0.2064	0.01856	0.2093	0.3388	0.1174	0.5791	0.2429	-0.1512	0.4124	-0.06388	0.1586
chr3_1600676	chr3	1600676	1	0.847208	0.21687	8.09153	22	0.554945	-0.6414	0.1577	4.78e-05	0.00099119	-0.1829	1.569	0.9072	0.999932	0.4536	0.2413	1.563	0.5305	2.978	0.8452	-0.07346	0.111	0.0005545	0.2457	-0.04618	0.1876	-0.05176	0.1563	0.05439	0.1097	0.5071	0.3319	-0.1106	0.1265	-0.3288	0.1151	-0.6649	0.4828	0.2981	0.5486	-0.00353	0.2963	0.08538	0.5781	-0.2732	0.5462	-0.221	0.387
chr3_160253269	chr3	160253269	0	0.553943	0.25481	20.4983	23	0.509191	0.5576	0.1277	1.251e-05	0.00037653	-0.8046	1.427	0.572863	0.999932	0.8454	0.0733	2.011	0.3478	-0.4349	1.021	-0.1364	0.07122	0.04039	0.1646	0.237	0.1271	0.03887	0.1149	-0.0556	0.08299	0.2008	0.212	0.129	0.1341	-0.03261	0.08951	0.6085	0.4085	0.1139	0.3843	0.5197	0.2304	-0.1768	0.502	-0.3103	0.7427	0.5596	0.3024
chr3_160281055	chr3	160281055	1	0.586191	0.348773	9.10847	19	0.501812	-2.085	0.213	1.287e-22	3.10422e-06	0.4636	2.276	0.838595	0.999932	0.7945	0.1228	4.691	0.8304	2.244	1.553	0.1254	0.135	-0.2216	0.2877	0.0148	0.2146	-0.01643	0.1793	0.07116	0.1426	0.5919	0.3688	0.07705	0.1553	0.0005052	0.139	-0.5157	0.6567	0.1137	0.6476	0.5115	0.3777	-0.03889	0.8194	0.01023	0.6473	-0.274	0.5068
chr3_160468577	chr3	160468577	0	0.888903	0.23806	5.08814	42	0.418972	-1.813	0.4904	0.000219	0.00333431	-0.02876	3.637	0.993691	0.999933	0.8322	0.0976	9.759	3.953	6.324	2.641	-0.2423	0.2378	0.008705	0.4747	0.1606	0.4081	0.02374	0.3365	-0.1505	0.2223	-0.4695	0.715	-0.2734	0.4288	0.009216	0.2337	0.727	1.16	-0.4734	1.057	-1.034	0.7849	0.1267	1.289	4.211	2.249	-0.004522	1.06
chr3_160568103	chr3	160568103	1	0.851368	0.231727	13.878	1	0.387755	0.9986	0.2156	3.647e-06	0.000140648	1.097	2.509	0.661947	0.999932	0.818	0.09637	5.247	0.9655	1.627	1.648	0.1143	0.1437	-0.5856	0.2897	0.07197	0.252	0.5932	0.1897	-0.1936	0.1404	0.2534	0.3847	-0.3214	0.1471	-0.05633	0.1604	-0.1875	0.7359	1.03	0.7513	-0.04133	0.4155	0.2682	0.8899	1.158	0.6378	0.6637	0.5581
chr3_160568117	chr3	160568117	1	0.840105	0.224211	13.8542	1	0.387755	0.9375	0.1962	1.769e-06	8.81507e-05	1.618	2.354	0.491868	0.999932	0.786	0.1034	4.094	0.8576	1.352	1.53	0.1041	0.1332	-0.4691	0.2689	0.1596	0.2441	0.2258	0.1785	-0.08371	0.1219	0.3789	0.3392	-0.2634	0.1266	-0.3503	0.1465	-0.0805	0.6538	-0.2397	0.6856	-0.2712	0.3997	0.0138	0.723	0.9935	0.5703	0.28	0.5213
chr3_160727045	chr3	160727045	0	0.828081	0.168191	13.6915	18	0.557762	-0.25	0.1018	0.01401	0.0801672	-1.48	1.028	0.149955	0.999932	0.6038	0.212	0.7126	0.1642	2.661	0.6138	-0.0513	0.06398	0.2537	0.1457	-0.07545	0.1219	0.08739	0.0914	-0.007954	0.07086	-0.1963	0.1764	0.2303	0.09959	-0.1063	0.08922	0.007572	0.3719	0.4438	0.408	-0.2028	0.2146	-0.1432	0.437	-1.143	0.4208	-0.2798	0.2712
chr3_160759862	chr3	160759862	1	0.261449	0.295075	25.6847	31	0.481061	1.483	0.2496	2.855e-09	3.10422e-06	3.691	2.666	0.166214	0.999932	0.8932	0.05348	7.181	1.263	-5.52	1.905	-0.1002	0.1403	-0.1431	0.3109	-0.1636	0.2182	0.2233	0.1874	-0.2071	0.1553	0.02706	0.3986	-0.3144	0.2858	0.03965	0.1532	0.9385	0.7135	0.2953	0.8024	0.3319	0.3872	1.812	0.8612	-1.284	4.367	-0.5444	0.5142
chr3_160777104	chr3	160777104	1	0.572597	0.359259	14.739	16	0.505376	2.208	0.2261	1.568e-22	3.10422e-06	-1.372	2.618	0.600234	0.999932	0.9616	0.0482	6.588	0.8473	-0.582	1.888	-0.1717	0.116	-0.03434	0.2922	-0.09863	0.2017	0.02288	0.1797	0.2708	0.1311	0.1038	0.3833	-0.2761	0.1375	0.4385	0.1773	0.8284	0.6841	-0.3579	0.6907	0.2742	0.3949	1.479	0.8431	2.072	0.6341	0.2414	0.5257
chr3_160784255	chr3	160784255	0	0.74397	0.178382	14.2068	31	0.517045	0.2129	0.08186	0.009319	0.0601252	0.09243	0.7405	0.900665	0.999932	0.6975	0.2349	0.3578	0.1073	0.8145	0.4529	0.02277	0.06071	0.2488	0.1066	0.07004	0.08974	-0.07236	0.08188	0.03521	0.05976	-0.06521	0.1446	0.01772	0.1045	-0.1118	0.05508	-0.0272	0.2473	-0.1672	0.2636	-0.007459	0.153	-0.2745	0.3102	3.966	2.18	0.09308	0.1907
chr3_161016975	chr3	161016975	0	0.524982	0.339938	9.91525	29	0.56203	1.419	0.1576	2.177e-19	3.10422e-06	-0.3175	1.41	0.821841	0.999932	0.711	0.1419	1.593	0.3685	-0.6448	0.9275	-0.1064	0.09655	0.01301	0.1923	0.1019	0.1508	-0.00229	0.1346	0.006055	0.09418	0.2574	0.2552	0.08133	0.1685	0.0495	0.08819	-1.411	0.456	0.4207	0.4938	-0.797	0.2856	-0.2724	0.537	3.72	0.7842	-0.6902	0.3586
chr3_161017008	chr3	161017008	0	0.404064	0.330779	6.84068	35	0.565385	1.226	0.1619	3.767e-14	3.10422e-06	0.03715	1.416	0.979069	0.999932	0.4507	0.2062	1.595	0.382	-1.25	0.8963	-0.1703	0.1053	-0.01484	0.2204	0.1714	0.1771	-0.05438	0.1437	-0.03122	0.1064	0.1839	0.2813	0.06785	0.1451	0.1154	0.1029	-1.05	0.5072	0.5241	0.5666	-0.8551	0.3005	0.06356	0.6129	1.939	0.6939	-0.5443	0.3928
chr3_16111842	chr3	16111842	0	0.602309	0.317092	6.10508	49	0.262195	0.4451	0.1761	0.01148	0.0697779	-1.073	1.395	0.441789	0.999932	0.3632	0.2256	1.072	0.2855	0.6348	0.7254	0.2025	0.09901	0.1232	0.2196	0.1632	0.1773	-0.09882	0.1365	-0.004885	0.1025	-0.2595	0.2597	0.04639	0.09155	-0.01015	0.1022	0.5064	0.4681	0.5483	0.469	0.1976	0.3013	-0.4572	0.5523	-0.4218	0.3702	-0.1446	0.3418
chr3_161163246	chr3	161163246	0	0.483362	0.348558	12.9729	6	0.32872	0.9231	0.2178	2.259e-05	0.000560542	-5.597	2.454	0.0225623	0.999932	0.9772	0.03558	5.68	0.9006	1.846	1.74	-0.1161	0.111	0.1047	0.2499	-0.05323	0.184	-0.1513	0.1496	-0.09875	0.1275	-0.4011	0.347	-0.09733	0.1303	-0.04947	0.1517	0.1842	0.6081	-0.1821	0.6255	0.02732	0.3428	-0.4577	0.7495	-1.326	0.53	0.07338	0.4313
chr3_161227092	chr3	161227092	0	0.478731	0.260188	11.4373	21	0.328467	-0.2244	0.08252	0.006531	0.0462147	1.052	0.7138	0.140535	0.999932	0.7264	0.227	0.2798	0.09497	-0.2774	0.4361	0.05322	0.05209	-0.172	0.116	0.01706	0.09884	0.04237	0.07586	0.01455	0.05659	0.216	0.1442	0.09026	0.06313	-0.03433	0.05184	-0.2671	0.2491	0.1192	0.2785	-0.03115	0.1454	-0.6596	0.2732	-0.2383	0.2945	0.05525	0.2107
chr3_16124325	chr3	16124325	0	0.174306	0.115425	31.6305	5	0.277586	-0.2293	0.08257	0.005479	0.0405932	-0.5109	0.6409	0.425358	0.999932	0.5893	0.2199	0.3127	0.07617	-1.175	0.3837	0.08527	0.05004	-0.03868	0.1103	0.01666	0.07744	0.141	0.06016	-0.09201	0.04614	-0.6054	0.1227	-0.03433	0.04853	-0.08008	0.04766	-0.05019	0.2362	-0.3419	0.2429	-0.2654	0.1425	-0.004994	0.2606	0.09163	0.2107	0.1225	0.1598
chr3_161252102	chr3	161252102	0	0.653077	0.365884	5.0678	34	0.333333	1.153	0.2901	7.069e-05	0.00134508	-0.5466	3.218	0.865123	0.999932	0.9846	0.02234	8.11	1.425	-0.3024	2.234	-0.1312	0.1536	0.9308	0.3721	-0.08123	0.2507	-0.0665	0.2483	-0.2051	0.1748	0.1108	0.5016	-0.1973	0.1562	0.1412	0.2297	-1.101	0.9108	-0.5152	1.108	-0.1456	0.4425	0.2678	0.9883	-0.1356	0.6767	-0.3017	0.6314
chr3_161254701	chr3	161254701	0	0.597351	0.255474	7.94576	31	0.337121	0.2756	0.08085	0.0006519	0.00782354	0.06519	0.7308	0.92892	0.999932	0.4215	0.2729	0.1479	0.0672	0.1253	0.3724	-0.1574	0.06349	-0.04094	0.1211	0.01632	0.08838	0.02132	0.08508	0.02515	0.04966	-0.08371	0.1492	-0.05241	0.1006	-0.1009	0.05325	-0.09796	0.267	0.3071	0.269	0.2575	0.1846	0.4054	0.3286	0.1639	0.5684	0.05886	0.2175
chr3_161254749	chr3	161254749	1	0.385283	0.379738	8.8678	27	0.337687	2.43	0.2466	6.651e-23	3.10422e-06	-1.081	2.579	0.675103	0.999932	0.95	0.05237	6.174	1.095	-2.054	1.799	0.05847	0.1204	0.0663	0.2987	0.3465	0.2258	-0.03981	0.2262	-0.2424	0.1406	-0.8782	0.3976	-0.6349	0.2415	-0.1203	0.1559	0.6849	0.7192	-0.1544	0.8464	-0.5627	0.4197	-0.8612	0.9572	0.8298	1.195	-0.6083	0.4597
chr3_161255327	chr3	161255327	1	0.855133	0.137037	20.4373	6	0.33564	0.3013	0.1163	0.009542	0.0611367	0.1206	1.21	0.920607	0.999932	0.8345	0.1237	1.008	0.1887	1.48	0.773	0.02075	0.07938	-0.007715	0.1559	0.1686	0.1255	-0.04562	0.09224	-0.002067	0.06803	0.2821	0.1915	-0.0502	0.07131	-0.0006624	0.06912	0.4445	0.358	-0.01454	0.3527	0.1489	0.2034	0.4447	0.3884	0.06467	0.3332	0.2698	0.2656
chr3_161259233	chr3	161259233	0	0.153747	0.244419	8.2339	37	0.325581	-0.5809	0.1859	0.001775	0.0170129	2.392	1.896	0.207092	0.999932	0.4877	0.2371	1.795	0.4863	-3.331	1.016	0.09739	0.1153	0.3821	0.3141	-0.284	0.2248	-0.1259	0.1506	0.1368	0.1122	0.6716	0.3302	-0.05087	0.1166	0.1517	0.1703	-0.4176	0.6658	-0.07968	0.5938	0.2516	0.3292	1.343	0.703	1.188	0.4187	0.1798	0.409
chr3_161259248	chr3	161259248	0	0.219701	0.280158	8.28136	33	0.324427	-0.4628	0.1861	0.0129	0.0756836	4.12	1.875	0.0279966	0.999932	0.7665	0.1836	1.985	0.585	-3.522	1.117	0.01758	0.1076	0.2976	0.2364	-0.1102	0.1832	-0.1412	0.1487	0.2665	0.1031	0.8909	0.2941	-0.1651	0.1071	0.3625	0.1725	0.4209	0.6083	-0.5558	0.5732	0.1139	0.3211	1.325	0.5797	1.419	0.4323	0.3991	0.3817
chr3_161259253	chr3	161259253	0	0.247211	0.298686	8.27797	34	0.32567	-0.5336	0.205	0.009258	0.0598039	3.728	1.689	0.0272985	0.999932	0.5687	0.2236	2.186	0.5715	-3.078	0.999	0.0644	0.1205	0.4193	0.2707	0.132	0.1875	-0.3088	0.1637	0.257	0.1215	0.7926	0.3127	-0.1914	0.1146	0.1334	0.1446	-0.3173	0.55	-0.3255	0.5748	-0.04561	0.3458	1.389	0.5974	1.399	0.4375	0.358	0.3996
chr3_161259274	chr3	161259274	0	0.246182	0.235276	14.3525	11	0.318662	-0.3308	0.1303	0.01115	0.068333	1.423	1.188	0.23099	0.999932	0.6473	0.2013	1.143	0.2417	-2.02	0.7605	0.07697	0.07842	0.2643	0.1708	-0.2305	0.1411	-0.2282	0.1038	-0.01279	0.07667	0.3935	0.2057	-0.05917	0.08152	-0.1724	0.08156	-0.2901	0.3879	-1.105	0.4227	-0.0882	0.2123	0.4707	0.4328	1.004	0.3258	0.2191	0.2752
chr3_161259291	chr3	161259291	0	0.474823	0.315522	8.76271	21	0.322993	-0.4506	0.1614	0.005237	0.0392404	1.177	1.394	0.398483	0.999932	0.6251	0.2549	1.631	0.4354	-0.4942	0.8667	0.1976	0.101	0.02241	0.2026	-0.04765	0.1482	-0.1103	0.13	-0.06785	0.09627	0.279	0.2444	0.2617	0.1134	-0.3528	0.1217	-0.3582	0.4546	-0.548	0.4293	0.05727	0.2406	-0.4682	0.5255	0.6689	0.3822	0.1899	0.3101
chr3_161259297	chr3	161259297	0	0.330266	0.294408	8.73898	21	0.322993	-0.6504	0.153	2.122e-05	0.000530141	2.506	1.422	0.0780175	0.999932	0.6213	0.1897	1.495	0.3697	-1.654	0.8552	0.1858	0.09539	0.1181	0.2128	-0.1445	0.1557	-0.1235	0.1319	0.02702	0.1044	0.3197	0.2564	0.03137	0.09761	-0.3571	0.1098	-0.5008	0.4868	-0.3459	0.4386	0.07375	0.2626	-0.2	0.506	0.7735	0.3715	-0.1122	0.3325
chr3_161259303	chr3	161259303	0	0.478394	0.306224	8.73559	21	0.322993	-0.4005	0.1365	0.003338	0.0278158	1.616	1.281	0.207124	0.999932	0.6778	0.1836	1.291	0.2961	-0.6983	0.8052	0.226	0.09269	0.1546	0.186	-0.07584	0.1427	-0.1562	0.1182	0.0629	0.08963	0.4357	0.2212	-0.006405	0.09166	-0.0633	0.1115	-0.006657	0.4116	-0.3066	0.4114	-0.05928	0.2128	0.1721	0.4494	1.019	0.3572	0.373	0.3073
chr3_161259331	chr3	161259331	0	0.452579	0.306697	7.07119	45	0.326	-0.3516	0.1451	0.01538	0.0855678	1.233	1.338	0.356777	0.999932	0.5285	0.2564	1.075	0.32	-0.5682	0.7337	0.007202	0.09885	-0.02271	0.1799	-0.1148	0.1435	-0.004216	0.14	-0.03276	0.09261	0.4317	0.2528	-0.05007	0.1756	-0.5479	0.151	-0.4593	0.4148	-0.2712	0.4173	-0.04545	0.2267	-0.5752	0.5113	-2.541	1.428	0.2095	0.278
chr3_161259372	chr3	161259372	0	0.385535	0.280595	13.278	11	0.31338	-0.5106	0.1403	0.0002735	0.00395741	1.442	1.393	0.300587	0.999932	0.8184	0.08527	1.638	0.2881	-1.315	0.9581	0.0133	0.07938	0.4411	0.1714	0.1696	0.1399	-0.2268	0.1138	-0.01017	0.08469	0.1023	0.2205	-0.07601	0.09276	-0.0623	0.08802	-0.01563	0.4137	-0.1124	0.3983	0.2343	0.2286	0.2405	0.4622	0.5787	0.3391	-0.004095	0.3041
chr3_161295138	chr3	161295138	0	0.779322	0.279093	5.00339	60	0.314894	0.5474	0.1841	0.002939	0.0252409	-0.07124	1.714	0.966847	0.999932	0.4304	0.2472	1.747	0.6057	1.528	0.8945	-0.2976	0.126	-0.01516	0.2984	-0.09015	0.2068	-0.1642	0.1939	0.1404	0.126	0.6025	0.368	-0.09142	0.1611	0.007417	0.1313	-0.243	0.6403	-0.09351	0.6398	-0.2943	0.3839	0.2205	0.7121	1.193	0.791	-0.03176	0.4145
chr3_161321772	chr3	161321772	1	0.316318	0.306417	15.9458	23	0.345588	0.8101	0.2154	0.0001697	0.00275697	0.8779	2.605	0.736113	0.999932	0.8806	0.04345	6.411	1.104	-2.16	1.81	0.05958	0.1317	-0.3158	0.305	-0.03968	0.2251	0.1284	0.1912	-0.1652	0.1462	-0.01985	0.3928	-0.2854	0.1975	0.2003	0.1618	0.1243	0.6839	-0.1214	0.673	-0.0844	0.3532	-0.3606	0.8735	1.496	0.8997	0.2794	0.49
chr3_161364563	chr3	161364563	0	0.877329	0.237268	5.79661	39	0.353516	1.397	0.287	1.142e-06	6.04475e-05	-1.263	4.189	0.76303	0.999932	0.8635	0.1412	8.48	1.615	3.423	2.293	0.3723	0.2552	0.3061	0.4464	-0.006622	0.337	0.3451	0.303	-0.2405	0.2046	0.9694	0.6371	0.2094	0.2038	-1.173	0.3499	-1.914	1.006	0.7416	1.349	-0.5769	0.5847	-2.121	1.191	-2.494	0.9192	-1.62	0.9724
chr3_16137931	chr3	16137931	0	0.192907	0.132956	21.5085	28	0.245318	-0.3162	0.08571	0.0002253	0.00341936	0.5314	0.6712	0.428526	0.999932	0.4818	0.2711	0.1917	0.05357	-1.71	0.3498	-0.02171	0.05347	0.1069	0.09166	0.02656	0.07918	-0.01382	0.06658	-0.02957	0.05102	0.1107	0.1185	0.1886	0.08492	0.09876	0.04412	0.01907	0.206	-0.2335	0.2282	0.1085	0.1523	-0.03324	0.2667	0.2491	0.8738	-0.02116	0.1834
chr3_16138678	chr3	16138678	0	0.106631	0.191246	7.03729	35	0.265385	-0.5355	0.1986	0.007012	0.0486988	-2.236	1.581	0.157275	0.999932	0.4667	0.2848	0.7503	0.3546	-0.9087	0.7961	-0.008411	0.1028	-0.2348	0.2317	0.2485	0.167	-0.4093	0.1585	0.008429	0.1086	-0.1503	0.3311	0.4229	0.1544	-0.196	0.1057	0.08823	0.4891	-0.5267	0.4628	-0.4238	0.2857	-0.743	0.5151	-2.186	0.8558	-0.02516	0.3474
chr3_161452836	chr3	161452836	0	0.775206	0.280834	17.2373	4	0.400344	0.8823	0.2093	2.494e-05	0.000610218	-3.069	2.714	0.258138	0.999932	0.9211	0.1036	7.776	1.851	2.307	2.009	-0.09477	0.1383	-0.2036	0.3217	0.2825	0.2157	0.2057	0.22	-0.07364	0.1572	-0.5648	0.4037	0.0908	0.1861	-0.1092	0.1687	0.6726	0.8318	0.1391	0.7661	0.3347	0.4417	-0.06931	0.9131	-0.03804	0.7227	0.2542	0.5345
chr3_161542725	chr3	161542725	0	0.802936	0.183862	20.7186	6	0.458478	-0.5479	0.09822	2.429e-08	3.10422e-06	-0.4779	1.229	0.697385	0.999932	0.7182	0.1616	1.236	0.2689	2.271	0.7991	-0.2364	0.07194	0.05924	0.1587	0.04048	0.1285	0.03357	0.1049	-0.08618	0.0729	0.07332	0.1974	0.06929	0.07672	0.0717	0.07528	-0.302	0.3613	-0.06235	0.3905	-0.1371	0.2259	0.06515	0.464	-0.4862	0.3536	0.1098	0.2851
chr3_161564920	chr3	161564920	0	0.86312	0.268603	8.10169	9	0.470175	-1.164	0.3439	0.0007093	0.00841623	-3.43	3.85	0.372978	0.999932	0.7779	0.09126	13.39	3.661	7.085	2.611	-0.1064	0.2175	-0.3767	0.5679	-0.1719	0.4443	-0.03164	0.3151	-0.202	0.238	0.2724	0.6836	0.1015	0.2438	-0.04229	0.3042	-0.2557	1.269	-1.14	1.17	-0.5898	0.6518	-2.922	1.387	0.1778	0.9392	-0.2505	1.015
chr3_161583551	chr3	161583551	0	0.723658	0.367735	6.13898	34	0.477011	1.012	0.3355	0.002561	0.0226709	2.948	3.936	0.453867	0.999932	0.8235	0.1616	12.56	2.974	-0.7712	2.587	-0.1684	0.2196	-0.5646	0.476	0.3815	0.3994	-0.5712	0.3134	-0.08362	0.2053	0.892	0.6405	-0.1353	0.2645	-0.1404	0.3011	1.468	1.45	0.9716	1.171	0.336	0.694	0.03373	1.388	0.9068	1.145	0.9053	1.026
chr3_16165008	chr3	16165008	1	0.459462	0.222546	18.7322	5	0.175862	0.813	0.1207	1.602e-11	3.10422e-06	-0.8359	0.9732	0.390385	0.999932	0.6898	0.1745	0.6231	0.1203	-0.3656	0.5851	-0.05608	0.0571	-0.06791	0.1139	0.08836	0.09334	-0.01903	0.07629	0.01482	0.05164	0.1159	0.1494	0.02006	0.06548	-0.02253	0.05739	0.5977	0.2816	0.007101	0.293	0.2545	0.1766	0.5566	0.3339	0.06183	0.3058	0.2273	0.2399
chr3_161656151	chr3	161656151	1	0.160747	0.245895	11.9695	66	0.366812	2.256	0.2698	6.054e-17	3.10422e-06	1.458	2.849	0.60882	0.999932	0.9726	0.0443	5.22	1.267	-4.938	1.873	0.2228	0.1328	0.007377	0.3521	0.00712	0.2517	-0.2505	0.1994	0.1521	0.1574	0.07124	0.5244	0.1994	0.2156	-0.06352	0.1612	-0.855	0.7754	-0.07581	0.6949	0.4231	0.4274	-2.201	1.038	0.7256	1.073	0.1681	0.5583
chr3_161664659	chr3	161664659	0	0.896801	0.184222	7.01017	42	0.373518	-0.6669	0.2025	0.0009906	0.0108232	7.259	2.608	0.00537993	0.999932	0.7785	0.2188	2.761	1.127	0.2109	1.426	-0.2428	0.1362	-0.5154	0.3346	-0.2227	0.2583	0.2125	0.201	0.1791	0.1562	0.9445	0.359	-0.4542	0.138	0.3536	0.1512	0.7857	0.6288	0.35	0.637	0.3265	0.3949	1.361	0.7922	1.897	0.7122	0.276	0.5113
chr3_161664687	chr3	161664687	0	0.745734	0.268596	8.36949	30	0.369811	-0.464	0.1326	0.000466	0.0059913	2.034	1.281	0.112327	0.999932	0.3404	0.2262	1.026	0.2566	0.7863	0.6889	-0.1521	0.09479	0.1268	0.2026	-0.0858	0.152	0.1521	0.1262	0.03544	0.09073	0.443	0.2786	-0.09655	0.0934	-0.2741	0.1543	0.3596	0.4528	-0.04959	0.4204	-0.333	0.2513	-0.6959	0.5294	0.9489	0.4093	-0.1616	0.3245
chr3_161664786	chr3	161664786	0	0.854497	0.160139	13.5458	25	0.361111	-0.3089	0.1229	0.01192	0.0716767	3.001	1.29	0.0199995	0.999932	0.486	0.2504	0.933	0.269	1.14	0.6759	-0.06254	0.0818	0.1932	0.1778	0.1276	0.1357	0.02824	0.1171	0.03507	0.08169	-0.05722	0.2254	0.03321	0.1349	-0.08237	0.09432	-0.2852	0.4188	-0.1849	0.3825	-0.2104	0.2327	-0.3683	0.5003	0.1666	0.7329	-0.2162	0.2814
chr3_161664789	chr3	161664789	0	0.891375	0.153307	10.7966	26	0.358736	-0.376	0.1606	0.01919	0.0997892	2.861	1.497	0.0559846	0.999932	0.3558	0.2049	1.381	0.3536	1.81	0.8012	0.02305	0.1199	-0.1011	0.2213	0.1611	0.1746	0.05167	0.1529	-0.0509	0.1115	0.01655	0.312	0.07339	0.1831	-0.2169	0.1274	-0.5168	0.5424	-0.2475	0.4636	-0.1757	0.2969	-1.188	0.5936	1.666	1.111	-0.01838	0.3664
chr3_161664802	chr3	161664802	0	0.85514	0.168771	10.8271	26	0.358736	-0.367	0.1312	0.005163	0.0387867	2.568	1.238	0.0380502	0.999932	0.5182	0.2528	0.9775	0.2867	1.274	0.7113	-0.05226	0.08752	-0.05531	0.2007	0.174	0.1385	-0.08924	0.125	-0.0197	0.0909	0.03447	0.2483	-0.1614	0.1243	0.1527	0.09137	0.4749	0.4745	-0.00838	0.4599	-0.1448	0.2664	0.3766	0.5249	0.9955	0.7359	0.07089	0.3125
chr3_161664805	chr3	161664805	0	0.878897	0.146618	10.8271	26	0.358736	-0.3398	0.1272	0.007567	0.051606	1.772	1.43	0.215286	0.999932	0.6163	0.2739	1.093	0.3919	1.977	0.821	0.009698	0.08668	-0.05127	0.202	0.06117	0.1622	0.002571	0.1071	0.006414	0.08586	0.07578	0.2828	0.1975	0.1325	-0.01771	0.1008	0.05334	0.5235	-0.6159	0.4412	-0.135	0.2626	-0.6232	0.4977	-0.1228	0.7745	-0.01157	0.3736
chr3_161664818	chr3	161664818	0	0.83286	0.187623	11.6542	24	0.359779	-0.2902	0.1178	0.01373	0.0791085	1.191	1.021	0.243411	0.999932	0.4213	0.2482	0.7352	0.1964	1.753	0.5718	-0.2068	0.07921	-0.03447	0.1668	0.1937	0.1329	0.04208	0.1123	-0.1111	0.07696	0.07694	0.2014	-0.1037	0.1299	0.08647	0.07293	-0.5235	0.3768	-0.4642	0.377	-0.4735	0.2198	-0.08408	0.4723	2.353	0.7696	-0.1364	0.2802
chr3_161664921	chr3	161664921	0	0.87959	0.168817	8.90169	22	0.35348	-0.4473	0.1561	0.004167	0.0330399	0.5674	1.565	0.716937	0.999932	0.6647	0.2361	1.594	0.4946	2.843	0.9451	0.02317	0.1239	-0.3354	0.2242	0.01811	0.1941	0.1794	0.1428	-0.09552	0.1033	0.3104	0.3048	0.09123	0.1537	0.06062	0.1027	-0.9679	0.5252	-0.5121	0.5087	-0.5602	0.2694	0.1297	0.7387	-0.487	0.7599	-0.1416	0.3879
chr3_161665010	chr3	161665010	0	0.828455	0.210367	10.8542	24	0.352399	-0.3514	0.1289	0.006403	0.0455361	2.745	1.279	0.0318564	0.999932	0.3197	0.2002	1.051	0.2711	1.137	0.662	-0.101	0.09326	-0.01784	0.2051	-0.05287	0.1557	-0.1396	0.1241	-0.06051	0.09498	0.2074	0.239	0.04186	0.0982	-0.03131	0.1016	-0.01762	0.4475	-0.03023	0.4754	-0.1807	0.263	-0.1646	0.4992	-0.1817	0.4653	0.1448	0.3324
chr3_161675672	chr3	161675672	1	0.607925	0.239366	11.7288	36	0.3861	0.2415	0.07758	0.00185	0.0175642	0.9096	0.8332	0.274967	0.999932	0.7475	0.1922	0.402	0.1061	0.1189	0.5239	-0.05743	0.05985	0.006954	0.1193	0.1466	0.09585	-0.05458	0.08275	-0.03436	0.05843	0.1362	0.1553	-0.1356	0.1111	0.1003	0.05811	-0.1081	0.3173	0.1851	0.3777	-0.3453	0.206	-0.1851	0.3722	-2.155	0.6231	-0.1045	0.2749
chr3_161691401	chr3	161691401	0	0.876549	0.21805	5.52203	27	0.373134	0.5445	0.1919	0.004545	0.0353161	0.6785	2.279	0.765918	0.999932	0.4489	0.2518	2.512	0.7089	1.547	1.212	-0.119	0.1417	-0.1388	0.3062	-0.2324	0.2319	-0.177	0.2007	-0.07035	0.1413	0.4818	0.4247	0.0694	0.1632	0.4767	0.1402	0.8358	0.6797	0.6157	0.7189	0.3596	0.4458	0.1607	0.7146	1.008	0.7265	0.4545	0.5773
chr3_161792361	chr3	161792361	0	0.823714	0.280329	12.0339	18	0.49278	-1.188	0.2366	5.108e-07	3.20651e-05	5.816	3.432	0.090144	0.999932	0.96	0.06577	9.597	1.529	2.255	2.287	0.1382	0.1819	-0.6237	0.3748	0.2426	0.2983	-0.0815	0.2616	0.1341	0.1775	1.255	0.4929	-0.2355	0.2959	0.008549	0.1986	-0.3157	0.8652	-0.5926	0.7948	-0.4143	0.5386	-0.9886	1.136	2.884	1.379	0.9052	0.6007
chr3_161842407	chr3	161842407	0	0.150183	0.262766	5.75593	51	0.436475	1.054	0.2625	5.995e-05	0.00118625	-4.219	2.009	0.0357245	0.999932	0.3044	0.2366	2.682	0.649	-2.224	1.189	-0.2113	0.19	-0.004302	0.3411	-0.268	0.2867	0.02314	0.2388	-0.1069	0.181	-1.154	0.4562	-0.3711	0.2604	-0.2448	0.1399	1.517	0.9555	2.654	0.8608	0.07648	0.6475	-1.738	1.278	0.187	1.256	-1.502	0.8549
chr3_161899806	chr3	161899806	0	0.845272	0.230083	13.5593	20	0.558182	-0.7909	0.1767	7.606e-06	0.000271912	2.613	2.3	0.25592	0.999932	0.9887	0.0111	4.879	0.7784	2.808	1.633	0.3715	0.1357	-0.5367	0.3233	0.1116	0.2563	0.1945	0.2331	0.2232	0.1314	0.4602	0.38	-0.2528	0.2035	-0.09333	0.1301	-0.03555	0.6907	0.4898	0.7153	0.3094	0.381	-0.9334	0.8229	3.821	1.03	0.76	0.5172
chr3_161954259	chr3	161954259	1	0.136439	0.114956	31.4034	0	0.569492	0.2215	0.08751	0.01136	0.0692507	0.3056	0.8691	0.725117	0.999932	0.4677	0.1875	0.5996	0.1249	-2.274	0.5142	0.2124	0.06117	0.2237	0.1341	0.08764	0.09751	0.04174	0.08399	-0.01617	0.06132	-0.2938	0.1542	0.09729	0.06301	-0.08126	0.07057	-0.626	0.3068	0.2696	0.2755	-0.1581	0.1602	0.1672	0.3352	-0.09296	0.2625	-0.4456	0.2372
chr3_161954310	chr3	161954310	1	0.296223	0.207736	14.6102	3	0.566781	0.2857	0.09774	0.003467	0.028671	-1.26	1.036	0.223903	0.999932	0.7151	0.1599	0.9916	0.2068	-0.7569	0.6713	0.1047	0.06935	0.1028	0.1559	-0.1018	0.1137	0.1181	0.09629	-0.03853	0.06633	-0.3103	0.1903	0.1071	0.0746	-0.04708	0.07692	-0.4852	0.3505	-0.4486	0.3491	0.08993	0.1934	0.06116	0.3959	-0.3917	0.298	0.3419	0.249
chr3_161954313	chr3	161954313	1	0.261473	0.19739	14.5593	4	0.56701	-0.3309	0.09982	0.0009177	0.0102427	0.2187	0.9944	0.825924	0.999932	0.7349	0.1639	0.8279	0.1714	-0.6894	0.6454	0.1752	0.07089	0.01833	0.1383	0.01762	0.1177	0.05467	0.09368	-0.04063	0.06668	-0.2802	0.1933	0.06018	0.06716	-0.02991	0.07967	-0.7675	0.3705	-0.1165	0.3176	0.02964	0.181	-0.3564	0.3828	-0.1379	0.2747	0.212	0.252
chr3_161958464	chr3	161958464	0	0.701697	0.185299	21.1627	2	0.568259	0.1788	0.07596	0.01856	0.0974829	0.2072	0.7276	0.775819	0.999932	0.5325	0.1973	0.4094	0.08885	0.4241	0.437	-0.2036	0.05195	0.1181	0.1129	0.02927	0.09395	0.01427	0.07192	-0.0129	0.04974	0.203	0.134	-0.1281	0.05656	-0.01268	0.05401	-0.1016	0.2551	0.005574	0.2626	0.03208	0.1472	0.4065	0.2962	1.007	0.2483	0.1177	0.2068
chr3_162005662	chr3	162005662	0	0.870288	0.157449	24.3763	2	0.462457	-0.4177	0.1156	0.0003027	0.00430576	-1.98	1.377	0.15046	0.999932	0.8371	0.1132	1.738	0.2775	3.273	0.9721	-0.2043	0.07666	0.1928	0.1744	-0.09207	0.1324	-0.1396	0.1132	-0.07854	0.07889	0.1211	0.2305	0.08382	0.09992	-0.003483	0.09131	0.3551	0.4041	0.1987	0.42	0.3459	0.2236	0.4621	0.513	0.9004	0.4777	0.1022	0.296
chr3_162052511	chr3	162052511	0	0.778393	0.29358	7.5322	171	0.415323	-0.8048	0.3287	0.01436	0.0815728	1.28	3.973	0.74732	0.999932	0.5992	0.2749	5.516	1.499	1.645	1.97	-0.06843	0.2216	-1.412	0.6382	-0.9756	0.3848	0.07113	0.299	-0.293	0.2661	-0.1153	0.6437	-0.3948	0.2138	-0.09508	0.189	2.18	0.9098	0.2681	0.8927	3.219	2.448	29.35	12.72	4.76	0.9295	-0.06026	0.5965
chr3_162097310	chr3	162097310	0	0.876532	0.194908	8.51525	36	0.530888	-0.4006	0.1611	0.0129	0.0756836	2.648	1.261	0.0357358	0.999932	0.4099	0.2607	0.9148	0.304	1.654	0.6609	-0.2054	0.1025	0.1851	0.1983	-0.123	0.1746	0.2899	0.1726	0.07826	0.1121	0.5279	0.2696	-0.09044	0.1162	-0.2764	0.1311	-0.2766	0.4672	1.002	0.6701	-0.06085	0.2929	-0.3812	0.5282	0.612	0.473	-0.02486	0.4324
chr3_162110021	chr3	162110021	0	0.383864	0.388002	5.75254	37	0.465116	2.699	0.2342	9.755e-31	3.10422e-06	-3.56	2.337	0.127679	0.999932	0.5037	0.2161	4.009	1.117	-2.434	1.369	-0.1356	0.163	0.2308	0.3655	0.03087	0.2632	-0.3876	0.2205	-0.01685	0.1568	-0.2277	0.4399	-0.2105	0.1751	-0.1012	0.2021	-0.3545	0.8131	0.4692	0.7971	0.5612	0.474	0.7616	0.9499	0.5634	0.6931	1.377	0.6139
chr3_162110033	chr3	162110033	0	0.339247	0.392994	5.74576	37	0.465116	3.572	0.2639	9.335e-42	3.10422e-06	-1.81	2.127	0.394789	0.999932	0.499	0.2265	3.633	0.8183	-4.51	1.363	-0.116	0.1623	0.3531	0.3418	0.1395	0.2782	-0.4358	0.2284	-0.0946	0.1695	-0.5789	0.3974	-0.09719	0.1969	-0.08608	0.219	0.5794	0.8708	0.2581	0.7426	0.6875	0.5109	1.77	1.132	0.342	0.6973	0.5341	0.6974
chr3_162110053	chr3	162110053	0	0.848229	0.241206	5.7661	38	0.464981	0.5958	0.1977	0.002575	0.0227607	-1.486	1.845	0.420577	0.999932	0.4499	0.2318	2.323	0.7193	2.292	1.097	-0.3475	0.134	0.1932	0.3156	0.04467	0.2138	-0.3279	0.2021	-0.2067	0.1416	-0.3902	0.3719	-0.03491	0.1309	-0.2939	0.1998	0.4032	0.6752	1.56	0.7406	-0.147	0.3671	-1.164	0.8424	0.06133	0.5936	-0.2047	0.4517
chr3_162135110	chr3	162135110	0	0.82331	0.268617	6.02034	53	0.429752	-0.9986	0.2544	8.685e-05	0.00160845	3.172	2.507	0.205779	0.999932	0.5203	0.2207	4.153	0.8767	2.041	1.461	-0.06863	0.1726	0.5249	0.3454	0.2776	0.263	-0.04323	0.228	0.09076	0.164	0.1323	0.4731	0.205	0.2048	-0.5114	0.2429	-0.1498	0.8428	0.1383	0.9171	0.2812	0.4997	-1.444	1.036	-1.649	0.9308	0.1754	0.6393
chr3_162161478	chr3	162161478	0	0.615794	0.170878	22.4068	27	0.434701	0.1771	0.05886	0.002616	0.0230398	0.7036	0.5373	0.190361	0.999932	0.4698	0.2389	0.1552	0.04754	0.06509	0.2932	-0.06382	0.04299	-0.03608	0.07765	-0.01829	0.06311	-0.04186	0.05771	-0.02824	0.04012	0.1928	0.1035	0.02405	0.07587	-0.02175	0.03907	0.05838	0.1783	-0.8822	0.1881	0.08064	0.1163	0.06938	0.2362	-7.888	2.388	0.00347	0.1359
chr3_162268365	chr3	162268365	1	0.619965	0.285896	17.7119	23	0.568015	-0.9782	0.1294	4.004e-14	3.10422e-06	1.281	1.601	0.423638	0.999932	0.9891	0.009255	2.514	0.35	2.12	1.194	-0.07867	0.07374	-0.2091	0.1784	-0.2929	0.1213	-0.03622	0.1245	0.1797	0.08793	0.4226	0.2303	-0.03709	0.1285	-0.1031	0.09551	-0.942	0.4047	-0.9751	0.4173	-0.4652	0.235	-1.198	0.5234	1.815	0.9073	-0.1411	0.3034
chr3_162268441	chr3	162268441	0	0.315015	0.250515	8.1661	14	0.572954	0.3937	0.09524	3.561e-05	0.000794605	-0.264	0.9297	0.776439	0.999932	0.3921	0.2269	0.5623	0.1748	-1.802	0.5598	-0.2197	0.0864	-0.1444	0.1586	-0.1168	0.1195	0.05871	0.1023	-0.07188	0.07193	-0.04914	0.2048	-0.1385	0.09665	-0.02674	0.06818	0.9736	0.345	1.098	0.355	0.6307	0.2203	0.3391	0.443	-0.09088	0.4737	0.3187	0.2822
chr3_162323999	chr3	162323999	1	0.601882	0.338949	10.1593	28	0.453184	1.38	0.1814	2.858e-14	3.10422e-06	0.6469	2.217	0.770447	0.999932	0.8978	0.07776	5.178	0.8641	-0.9323	1.639	0.03437	0.1272	0.1749	0.2794	-0.1582	0.2133	-0.2725	0.1884	-0.04392	0.139	0.6466	0.3674	-0.06044	0.1861	0.3345	0.1441	0.3888	0.6458	0.1771	0.7012	-0.1174	0.3612	1.567	0.8312	1.349	1.006	0.5378	0.473
chr3_162331728	chr3	162331728	0	0.619578	0.302926	9.00678	67	0.528509	0.9963	0.1695	4.18e-09	3.10422e-06	0.5507	2.088	0.791976	0.999932	0.8881	0.09453	3.511	0.6649	-0.7242	1.429	-0.05667	0.121	-0.1128	0.2739	0.1663	0.2072	0.1381	0.1746	-0.146	0.1217	0.2721	0.3281	0.02774	0.1402	0.06544	0.1424	0.6903	0.6643	0.4439	0.6286	-0.1753	0.3544	1.08	0.6918	1.158	0.5622	-0.1659	0.4802
chr3_162479932	chr3	162479932	0	0.778525	0.204331	10.7831	22	0.620879	0.2637	0.1037	0.01097	0.0675562	-0.19	0.9849	0.847027	0.999932	0.3775	0.2377	0.5247	0.1712	0.8203	0.5295	-0.08608	0.07137	0.07821	0.1508	0.07398	0.1166	0.1053	0.1074	-0.08111	0.07059	0.09498	0.2066	-0.05873	0.1065	-0.1962	0.1063	0.1959	0.3239	0.04148	0.3195	0.1961	0.1929	-0.5702	0.4181	1.713	0.6181	0.1367	0.2383
chr3_162551113	chr3	162551113	1	0.605234	0.322551	10.8136	18	0.637184	1.859	0.1335	4.318e-44	3.10422e-06	0.973	1.187	0.412379	0.999932	0.3829	0.2132	1.162	0.2694	-2.52	0.7062	-0.1267	0.09406	0.1397	0.1785	-0.03832	0.1458	-0.07934	0.1238	0.08427	0.08548	0.2394	0.2573	-0.05638	0.1037	0.01782	0.09139	0.2009	0.4172	-0.01594	0.423	0.3753	0.2604	0.2793	0.5074	0.433	0.4397	0.2999	0.3264
chr3_162551144	chr3	162551144	1	0.67173	0.183293	19.7356	14	0.637011	0.2383	0.06633	0.0003268	0.00459701	0.4746	0.6955	0.494994	0.999932	0.669	0.2316	0.3031	0.07849	0.01013	0.415	-0.1122	0.05133	0.03527	0.1014	0.08713	0.08099	-0.0396	0.06119	0.09279	0.0479	0.4129	0.1331	0.03469	0.05006	0.03067	0.04524	-0.003976	0.2201	0.1175	0.2091	0.3298	0.1313	0.2624	0.2477	0.4016	0.2512	0.08758	0.1634
chr3_162551220	chr3	162551220	1	0.731288	0.235497	9.12203	23	0.641544	-0.4581	0.1033	9.275e-06	0.000303659	0.02635	0.9762	0.978466	0.999932	0.6749	0.2199	0.5382	0.1844	1.153	0.6219	-0.1262	0.07506	0.2833	0.1532	-0.1201	0.1221	0.09257	0.09794	-0.01592	0.06381	0.2985	0.1908	0.01753	0.07397	-0.1009	0.06893	0.5263	0.3318	0.2415	0.3308	0.4081	0.2124	0.1989	0.3569	-0.2172	0.3899	0.08569	0.2977
chr3_162568766	chr3	162568766	0	0.578833	0.318489	8.38983	25	0.675926	0.4994	0.1603	0.001838	0.0174664	-1.436	1.677	0.391837	0.999932	0.7868	0.1369	2.15	0.4119	0.107	1.091	-0.09518	0.1002	0.1244	0.2168	0.01128	0.1698	0.1021	0.1467	0.08974	0.0999	-0.2031	0.2648	-0.3679	0.1033	0.01116	0.1152	1.415	0.5172	0.6901	0.6232	0.03189	0.3314	-0.5975	0.5967	2.125	0.466	-0.3894	0.4046
chr3_162633863	chr3	162633863	1	0.651185	0.241986	19.3729	27	0.643657	0.4043	0.1092	0.0002128	0.00327004	-0.4599	1.433	0.74826	0.999932	0.9491	0.05986	1.804	0.2674	0.3188	1.022	-0.1738	0.06708	-0.04492	0.1512	0.2302	0.1146	0.1229	0.1073	-0.09915	0.07699	0.08471	0.2181	-0.2193	0.1261	-0.02036	0.08041	-0.2751	0.37	-0.1393	0.3871	0.1853	0.1909	0.4249	0.445	1.253	0.7296	0.1866	0.2502
chr3_162704732	chr3	162704732	0	0.883517	0.194404	21.1085	8	0.729965	0.5397	0.2164	0.01265	0.0746932	3.224	2.21	0.144614	0.999932	0.9454	0.05509	4.392	0.625	0.4897	1.629	0.07404	0.1183	0.1627	0.2632	0.165	0.2001	-0.07065	0.1629	0.08836	0.1182	0.1996	0.319	-0.1929	0.1101	0.1211	0.1257	0.3978	0.5879	0.07651	0.6207	0.2929	0.3437	0.7345	0.7027	0.4187	0.528	0.5788	0.4862
chr3_162704776	chr3	162704776	0	0.464386	0.316775	21.1153	8	0.729965	-0.9368	0.1924	1.115e-06	6.04475e-05	1.951	2.043	0.339594	0.999932	0.9101	0.0541	4.697	0.7247	0.341	1.492	-0.06027	0.1004	-0.2638	0.2383	0.2081	0.1759	0.36	0.1482	0.009973	0.1117	-0.04215	0.2996	-0.322	0.1105	0.003467	0.1238	0.09919	0.5836	0.4841	0.5834	0.3123	0.303	-0.09972	0.6788	1.497	0.4806	0.1706	0.4066
chr3_162819237	chr3	162819237	0	0.762028	0.241444	8.26102	10	0.703509	0.4386	0.1356	0.001218	0.0127512	0.2894	1.31	0.825158	0.999932	0.7635	0.1826	1.213	0.2811	0.9917	0.8482	0.01859	0.07925	0.1445	0.1828	0.3298	0.1564	0.06986	0.1243	-0.01699	0.08404	-0.5121	0.2371	-0.06918	0.08168	-0.1674	0.09286	-0.1681	0.4774	-0.2996	0.4333	-0.316	0.3086	-0.4325	0.541	-0.2572	0.4401	-0.7272	0.3936
chr3_162836859	chr3	162836859	0	0.525383	0.321813	19.2237	4	0.749141	0.6297	0.2305	0.006306	0.0450109	-0.9097	2.458	0.71131	0.999932	0.931	0.04896	6.125	0.7804	0.2022	1.783	0.02392	0.1112	-0.297	0.2691	-0.293	0.1813	-0.215	0.173	0.02664	0.1253	0.07733	0.3494	0.002461	0.1272	0.1216	0.139	-0.1499	0.6126	-0.4758	0.6307	0.06324	0.344	-0.2927	0.7667	-0.7102	0.4511	0.02672	0.4209
chr3_162862896	chr3	162862896	0	0.750241	0.25642	7.42712	40	0.733333	-0.3191	0.1333	0.01666	0.0903464	1.318	1.089	0.22617	0.999932	0.4881	0.243	0.7935	0.2286	1.129	0.664	-0.2304	0.08251	0.3468	0.1765	0.1489	0.1577	-0.08321	0.1437	0.05954	0.0848	0.02042	0.2625	0.1592	0.1436	-0.02259	0.09075	-0.1298	0.3936	-0.2214	0.394	0.3444	0.2387	-0.239	0.4554	-1.46	0.7871	-0.1841	0.3209
chr3_162878262	chr3	162878262	1	0.389095	0.27837	8.29492	26	0.726766	0.3285	0.1146	0.004145	0.0328982	-1.395	1.066	0.19066	0.999932	0.5567	0.2338	0.8426	0.2505	-0.5635	0.6674	-0.04971	0.08341	-0.2523	0.1584	0.337	0.1369	0.001204	0.1156	-0.1199	0.07739	-0.5069	0.217	-0.1324	0.1214	-0.1087	0.07904	-0.1147	0.3734	0.7801	0.381	0.306	0.218	0.02123	0.4244	0.08504	0.6462	0.1084	0.2656
chr3_162878338	chr3	162878338	0	0.599211	0.314568	5.35932	53	0.719008	0.3425	0.1273	0.007132	0.0493172	-0.252	1.058	0.811737	0.999932	0.3646	0.2394	0.7266	0.2523	0.1313	0.6244	0.05992	0.09953	-0.1319	0.1774	0.4104	0.1464	0.1412	0.1268	-0.04657	0.08999	-0.5869	0.2255	0.06609	0.1319	0.0653	0.08429	0.5461	0.3897	0.6294	0.4151	0.1506	0.2417	-0.3905	0.4783	-1.403	0.7415	0.06846	0.2816
chr3_162886151	chr3	162886151	0	0.750985	0.282063	6.98983	33	0.730916	0.8517	0.1628	1.694e-07	8.56683e-06	0.8367	1.532	0.584964	0.999932	0.7252	0.2034	2.139	0.5769	0.04549	1.077	-0.1369	0.1017	0.2456	0.2358	0.4098	0.1686	0.01706	0.1909	0.1613	0.121	-0.2116	0.3204	-0.187	0.1864	0.06006	0.1046	-0.0766	0.5018	-0.353	0.5443	-0.1014	0.3233	0.2722	0.6305	-0.2814	0.9843	-0.2901	0.382
chr3_162886160	chr3	162886160	0	0.738908	0.28378	6.99322	33	0.730916	0.8493	0.1485	1.061e-08	3.10422e-06	0.3527	1.404	0.801651	0.999932	0.6257	0.2022	1.566	0.4131	0.1018	0.8825	0.01289	0.1022	0.1335	0.2178	0.379	0.1761	0.02793	0.1556	0.1625	0.1135	-0.05978	0.2877	-0.07399	0.1621	-0.09483	0.1055	-0.1385	0.514	-0.1934	0.4937	-0.1279	0.2906	-0.1666	0.5529	-0.5972	0.8653	-0.3069	0.3401
chr3_162886331	chr3	162886331	0	0.703796	0.263724	9.0678	25	0.725926	0.553	0.1379	6.05e-05	0.00119748	0.3344	1.435	0.815737	0.999932	0.8789	0.1339	1.686	0.3222	0.4131	0.9946	-0.02017	0.09834	-0.0478	0.2043	0.1715	0.1406	0.2691	0.1302	0.05267	0.09434	-0.0814	0.252	-0.1854	0.1316	-0.3872	0.1071	-1.05	0.4499	0.1462	0.4412	-0.537	0.2437	-0.4988	0.5496	0.3575	0.6943	-0.3034	0.3061
chr3_163037302	chr3	163037302	0	0.565445	0.295441	7.55593	24	0.607011	0.3194	0.1293	0.01348	0.0780875	0.2538	1.198	0.832222	0.999932	0.7262	0.1851	1.167	0.2899	-0.3144	0.7603	-0.1989	0.08661	-0.1478	0.17	-0.1635	0.1369	0.02935	0.1305	0.01564	0.08493	0.1766	0.2315	0.06202	0.1247	0.1183	0.08283	0.2316	0.3904	0.1503	0.4279	0.4664	0.2589	0.7437	0.4726	0.04231	0.671	0.09008	0.3374
chr3_163258321	chr3	163258321	0	0.897126	0.192663	9.10847	16	0.482079	-0.9985	0.2856	0.0004718	0.0060536	5.385	3.491	0.122943	0.999932	0.8533	0.1741	8.666	2.507	2.409	2.308	-0.1757	0.154	0.5948	0.4329	0.4376	0.317	-0.1642	0.2837	0.1056	0.2027	-0.2903	0.5183	-0.3562	0.2043	0.1142	0.2061	1.285	0.9402	-0.8633	0.9249	0.6083	0.5429	0.5846	1.153	1.413	0.9702	-0.2195	0.7432
chr3_163258395	chr3	163258395	1	0.876758	0.218455	5.6339	32	0.460076	-0.6919	0.282	0.01414	0.0806918	1.302	2.765	0.637722	0.999932	0.7328	0.1925	5.609	1.895	2.811	1.831	-0.466	0.1731	-0.09065	0.4049	0.2867	0.3124	0.4776	0.259	-0.0132	0.1827	0.0353	0.5238	-0.5416	0.1985	0.1002	0.2123	1.342	0.8042	0.6044	0.826	0.5676	0.4885	0.568	0.9762	3.492	1.006	-0.2208	0.6163
chr3_163261774	chr3	163261774	0	0.698857	0.337561	5.98305	29	0.481203	-1.133	0.2426	3.019e-06	0.00012421	5.871	2.689	0.0290108	0.999932	0.7268	0.1223	4.911	0.9111	0.03417	1.609	0.04384	0.1583	0.2655	0.3463	0.3243	0.2572	-0.2909	0.2132	0.1339	0.1634	-0.08027	0.4047	0.3246	0.1831	-0.103	0.1642	-0.6346	0.7246	0.1091	0.7499	0.5184	0.4403	0.241	0.9505	-1.245	0.7971	-0.1789	0.5552
chr3_163377615	chr3	163377615	0	0.686954	0.282336	8.35593	18	0.415162	-0.2947	0.1255	0.01884	0.0985554	-0.1624	1.297	0.900356	0.999932	0.4389	0.2183	1.076	0.3182	0.9834	0.6946	-0.1643	0.08993	0.3794	0.1962	0.06584	0.1418	0.1923	0.1234	0.1078	0.08748	0.3352	0.2227	0.05888	0.102	-0.01688	0.1038	-0.1038	0.3894	-0.1211	0.4313	0.1633	0.269	-0.2522	0.5131	0.6683	0.4599	-0.04223	0.3569
chr3_163649868	chr3	163649868	0	0.800861	0.200751	13.2	22	0.355311	0.3775	0.1384	0.006359	0.0452986	-1.131	1.225	0.355869	0.999932	0.5928	0.2162	1.103	0.2561	1.972	0.7676	-0.02306	0.08151	-0.1731	0.1717	0.1617	0.1395	0.04345	0.1116	-0.01938	0.08079	0.2229	0.1982	-0.0251	0.09073	0.02224	0.08332	-0.5161	0.3978	-0.07443	0.3968	0.1274	0.2662	0.07208	0.5094	-0.6176	0.4166	-0.1781	0.3322
chr3_163658774	chr3	163658774	1	0.8296	0.272315	9.94915	57	0.409664	0.8429	0.1907	9.91e-06	0.000316678	-1.539	1.304	0.237915	0.999932	0.6581	0.2455	0.9949	0.3968	1.987	0.7836	-0.1203	0.1212	-0.198	0.2231	0.3165	0.1916	0.08315	0.142	-0.06008	0.1244	0.06179	0.2578	-0.3374	0.1306	-0.1136	0.1083	-0.6829	0.5394	-0.6501	0.5095	0.1393	0.3093	0.5335	0.5768	2.144	0.5848	0.2558	0.3462
chr3_163964138	chr3	163964138	0	0.184776	0.287856	9.5661	11	0.380282	2.747	0.2688	1.624e-24	3.10422e-06	0.3658	1.699	0.829531	0.999932	0.301	0.1719	2.594	0.497	-5.123	1.034	0.132	0.1477	0.5541	0.3035	0.3286	0.2589	-0.359	0.1924	-0.08119	0.1583	0.5477	0.3411	-0.1359	0.1808	-0.3198	0.1475	0.5822	0.6213	-0.6646	0.7917	-0.2119	0.4774	-0.07023	0.8487	-2.332	0.7723	0.1804	0.557
chr3_164011447	chr3	164011447	1	0.409428	0.283016	14.1966	6	0.517301	1.027	0.1463	2.193e-12	3.10422e-06	-0.03525	1.488	0.9811	0.999932	0.6067	0.1712	1.808	0.3588	-1.212	0.9319	-0.1984	0.08812	-0.1848	0.1925	0.07793	0.156	0.07879	0.1241	-0.03756	0.09471	0.2533	0.2476	-0.08355	0.1001	0.01506	0.09576	-0.1868	0.4574	0.05071	0.4757	-0.2586	0.2737	-0.1991	0.5771	-0.06231	0.3848	-0.1496	0.3814
chr3_164036954	chr3	164036954	0	0.820656	0.28152	9.34237	16	0.508961	-0.8514	0.2863	0.002946	0.0252887	-0.865	3.106	0.780634	0.999932	0.9607	0.06318	8.005	1.602	4.626	2.214	-0.08153	0.1788	-0.1449	0.3388	0.1531	0.2688	-0.2331	0.2251	0.2941	0.1715	-0.009093	0.4484	-0.1137	0.1904	-0.1376	0.1859	-0.507	0.7539	9.094	2.278	-0.2088	0.4177	-0.8122	0.9742	0.3674	0.6807	0.2972	0.6205
chr3_164099235	chr3	164099235	0	0.847635	0.159451	15.9797	6	0.384083	-0.2354	0.08886	0.008067	0.0540263	1.142	0.9752	0.241582	0.999932	0.4582	0.2383	0.4534	0.1363	1.358	0.5176	-0.1761	0.0648	-0.006168	0.1322	0.01284	0.1032	0.02038	0.09132	-0.07372	0.06354	0.1018	0.1669	-0.08524	0.06319	0.01508	0.06764	0.343	0.3041	0.5465	0.3842	0.2757	0.1787	0.4068	0.3563	0.004182	0.3128	0.4154	0.2431
chr3_164099267	chr3	164099267	0	0.714488	0.205391	31.3966	4	0.381443	-0.3963	0.08819	6.978e-06	0.000255932	-0.8029	0.9816	0.413386	0.999932	0.848	0.07382	0.9943	0.1638	1.275	0.7042	-0.1829	0.0548	0.08047	0.1221	-0.08216	0.09752	0.04025	0.0834	-0.08973	0.05913	-0.007008	0.1507	-0.1636	0.06588	-0.01461	0.06378	0.5089	0.2911	0.7491	0.3084	0.104	0.1595	0.417	0.3351	1.175	0.2878	0.3725	0.2005
chr3_164185390	chr3	164185390	0	0.88883	0.133805	20.5458	1	0.386054	-0.419	0.124	0.000727	0.00857704	-1.057	1.336	0.428846	0.999932	0.4519	0.1914	1.373	0.3416	2.969	0.784	-0.1603	0.08724	0.2599	0.1896	0.1222	0.1655	0.1774	0.1324	-0.1349	0.09142	-0.312	0.2213	0.1917	0.09065	-0.3208	0.155	0.8496	0.5496	-0.2497	0.4742	0.1712	0.2774	-0.8653	0.5318	-0.4159	0.4113	0.3159	0.342
chr3_164282433	chr3	164282433	1	0.70015	0.301666	7.23051	84	0.592417	1.666	0.2632	2.418e-10	3.10422e-06	0.338	2.396	0.887816	0.999932	0.8331	0.1438	3.848	0.9536	0.07016	1.542	-0.2626	0.1614	-0.1968	0.3065	-0.1988	0.2797	0.02367	0.1844	0.1801	0.1536	0.03592	0.3966	-0.1743	0.1552	-0.03426	0.1768	-0.5103	0.7247	-0.09424	0.8704	-0.5935	0.4944	-0.6075	0.8439	1.932	0.7923	-0.1587	0.7058
chr3_164299179	chr3	164299179	1	0.884166	0.129587	17.5186	4	0.484536	-0.3192	0.1124	0.004523	0.0351907	0.3073	1.116	0.783041	0.999932	0.4634	0.301	0.6862	0.1954	2.052	0.6181	-0.1983	0.07451	0.09013	0.1816	0.08106	0.1289	-0.05153	0.1017	0.03484	0.074	0.1874	0.1946	-0.2386	0.08163	-0.09515	0.07143	0.3916	0.3498	0.6647	0.363	0.2666	0.2003	0.3399	0.4282	1.271	0.3631	0.2849	0.2663
chr3_164330626	chr3	164330626	1	0.268194	0.29861	8.15593	25	0.427778	1.819	0.1833	3.211e-23	3.10422e-06	-1.946	1.739	0.263126	0.999932	0.3371	0.1916	2.428	0.5111	-2.559	1.002	-0.2717	0.1343	-0.1046	0.2552	0.1535	0.2115	-0.212	0.1818	-0.2245	0.1224	0.2597	0.3667	-0.03319	0.157	0.08277	0.1452	0.09117	0.6232	-0.729	0.6451	0.07159	0.383	0.5869	0.7689	0.7322	0.7926	-0.08738	0.4729
chr3_164330698	chr3	164330698	1	0.518032	0.273025	13.8	20	0.429091	-0.9047	0.1346	1.792e-11	3.10422e-06	0.6478	1.413	0.646624	0.999932	0.7663	0.1155	1.782	0.3289	0.6664	0.9626	-0.05219	0.08514	-0.1603	0.1789	0.2128	0.1318	0.1198	0.1183	0.0878	0.08164	-0.291	0.235	-0.01671	0.112	0.005885	0.08906	0.1132	0.4061	0.08845	0.4294	0.1752	0.2256	-0.6025	0.494	-0.46	0.5094	0.2838	0.2837
chr3_1643633	chr3	1643633	0	0.85258	0.218774	6.3322	39	0.585938	-0.3737	0.1322	0.004714	0.0362783	2.252	1.16	0.0522123	0.999932	0.4839	0.2709	0.5343	0.2976	1.144	0.6229	-0.161	0.09286	0.5392	0.1965	0.1976	0.1671	0.009658	0.1322	0.0351	0.08926	0.3171	0.2779	0.04144	0.1749	0.2521	0.09175	1.557	0.5149	-0.492	0.4463	0.01942	0.2544	0.9581	0.5395	-0.8285	0.844	0.1731	0.3609
chr3_1643662	chr3	1643662	0	0.682535	0.300857	5.15593	92	0.660099	1.549	0.204	3.219e-14	3.10422e-06	-0.5567	1.909	0.770578	0.999932	0.8299	0.1484	1.751	0.5466	-1.258	1.164	0.004512	0.1157	0.02755	0.2397	-0.01987	0.2021	-0.2663	0.1541	-0.1282	0.1146	-0.6547	0.3335	-0.07346	0.2607	-0.1394	0.1576	0.9773	0.6351	0.7077	0.6094	0.5947	0.3258	0.7035	0.6757	1.763	1.548	0.3481	0.3886
chr3_164391376	chr3	164391376	1	0.793028	0.251837	14.2847	5	0.637931	1.033	0.1864	2.972e-08	3.10422e-06	2.474	2.302	0.282501	0.999932	0.8393	0.07376	4.209	0.6818	-0.384	1.545	-0.02778	0.1237	-0.01818	0.2904	0.02537	0.2088	0.04564	0.1618	0.09959	0.1211	0.2106	0.3601	-0.02636	0.1308	0.09214	0.1298	0.3584	0.6415	0.3089	0.6562	0.2187	0.353	0.4863	0.722	1.41	0.5328	0.3934	0.4684
chr3_1643950	chr3	1643950	0	0.869928	0.101109	30.7661	4	0.587931	-0.2042	0.07626	0.007412	0.0508073	0.9122	0.992	0.357805	0.999932	0.8764	0.1365	0.6604	0.1404	1.84	0.6444	-0.01567	0.0588	-0.07772	0.1159	0.1543	0.09064	0.04287	0.07495	-0.01378	0.05622	0.1341	0.1502	-0.09132	0.0632	-0.1634	0.06617	-0.2197	0.2823	0.1302	0.3032	-0.1364	0.158	0.2721	0.324	1.077	0.2853	-0.1612	0.2149
chr3_1644012	chr3	1644012	0	0.692187	0.148041	31.8339	4	0.585911	-0.1501	0.06353	0.01816	0.0960126	0.1901	0.7668	0.804201	0.999932	0.795	0.1434	0.4713	0.1008	0.8391	0.5017	0.04406	0.04313	0.05862	0.09191	0.09394	0.07393	-0.01917	0.06381	0.03969	0.04391	0.155	0.1237	-0.1554	0.0543	0.01331	0.04569	-0.1645	0.2163	0.03872	0.2391	-0.02939	0.1282	0.4632	0.2675	0.9301	0.2245	0.03902	0.1676
chr3_1644492	chr3	1644492	0	0.254327	0.301348	7.02034	43	0.587302	0.3523	0.1493	0.01833	0.096694	-2.228	1.567	0.155077	0.999932	0.7556	0.189	1.562	0.4385	-1.024	0.9648	0.03467	0.09943	0.2936	0.2336	-0.108	0.1818	0.2102	0.1543	-0.01473	0.1036	-0.06922	0.287	-0.1586	0.1008	-0.0962	0.1155	-0.6175	0.5456	0.03605	0.4832	-0.1656	0.3048	0.3609	0.5798	0.5988	0.4014	0.2022	0.3536
chr3_164720346	chr3	164720346	0	0.850344	0.262153	10.4305	27	0.600746	0.7015	0.1877	0.0001857	0.0029324	0.8102	1.997	0.684957	0.999932	0.6414	0.1778	2.991	0.7388	1.029	1.229	0.003471	0.1374	-0.4792	0.3236	-0.15	0.2597	-0.2357	0.2072	0.09425	0.1404	0.2225	0.3428	-0.1184	0.132	0.1868	0.1535	1.556	0.6861	-0.4763	0.6921	0.8165	0.4151	1.198	0.801	1.223	0.557	0.6825	0.5344
chr3_164747852	chr3	164747852	0	0.888483	0.128929	18.5966	4	0.52921	-0.248	0.1002	0.01335	0.077542	0.3376	0.9597	0.725006	0.999932	0.1835	0.1549	0.7476	0.143	2.444	0.5011	-0.01237	0.08649	0.2885	0.1736	-0.0784	0.1418	0.005956	0.1132	0.04338	0.07601	-0.1249	0.1978	0.05527	0.0775	-0.303	0.111	-0.1405	0.4548	0.3973	0.4369	0.2638	0.268	-0.5314	0.4809	-0.8083	0.3643	-0.3009	0.3176
chr3_164747897	chr3	164747897	0	0.898173	0.116909	17.6339	4	0.52921	-0.434	0.1221	0.0003785	0.00510321	0.208	1.158	0.857451	0.999932	0.4188	0.2061	1.083	0.2568	2.455	0.7287	-0.03453	0.09288	0.3446	0.1891	-0.06655	0.1302	0.09013	0.1398	-0.01325	0.08636	0.2294	0.2534	0.008217	0.08727	0.2289	0.0897	1.316	0.5093	-0.00249	0.4848	0.09189	0.2571	0.02188	0.5293	0.02359	0.3777	0.594	0.365
chr3_164747904	chr3	164747904	0	0.403779	0.232275	17.6203	4	0.52921	0.4757	0.08327	1.113e-08	3.10422e-06	-0.8556	0.8109	0.291369	0.999932	0.371	0.192	0.6086	0.1208	-1.299	0.486	-0.04507	0.05764	-0.06442	0.1333	0.1292	0.1048	-0.1472	0.07906	-0.06105	0.05714	0.06134	0.1649	-0.05284	0.05782	0.05284	0.06689	0.5018	0.334	-0.1901	0.3244	0.6794	0.1878	1.326	0.3768	1.914	0.2717	0.005845	0.2426
chr3_164747913	chr3	164747913	0	0.350365	0.210377	17.5932	4	0.52921	0.6017	0.08427	9.362e-13	3.10422e-06	-0.637	0.8566	0.457096	0.999932	0.4361	0.2227	0.6691	0.1469	-1.812	0.5329	-0.01508	0.06348	-0.1039	0.1412	0.1119	0.1069	-0.0843	0.08608	-0.03712	0.06223	0.01542	0.1605	0.003774	0.06432	0.04231	0.06557	0.4308	0.3442	0.03622	0.3366	0.9682	0.1986	1.358	0.3626	1.489	0.286	0.1043	0.2574
chr3_164755361	chr3	164755361	1	0.793093	0.208582	15.0949	9	0.52972	0.3756	0.1181	0.001467	0.0146458	-0.1607	1.505	0.914966	0.999932	0.9642	0.04976	1.657	0.2885	1.304	1.051	0.01113	0.07808	0.1889	0.168	0.1174	0.1334	-0.4579	0.1106	0.00292	0.08204	0.1377	0.2208	-0.06865	0.09914	-0.1201	0.1027	0.2949	0.4377	0.2405	0.4466	-0.06814	0.2447	0.2692	0.5038	0.6433	0.4168	0.3078	0.303
chr3_164755385	chr3	164755385	1	0.355509	0.233772	15.0881	12	0.530035	-0.5547	0.1103	4.99e-07	2.96198e-05	1.569	1.209	0.194367	0.999932	0.7124	0.152	1.155	0.202	-0.4897	0.7869	0.07152	0.07805	0.04252	0.1553	0.05728	0.1218	0.0096	0.09896	0.1364	0.07198	0.2006	0.1925	0.01316	0.08349	0.04517	0.08277	0.08186	0.3679	0.1198	0.3908	-0.1113	0.2111	-1.151	0.4722	-0.5138	0.3878	-0.09543	0.2653
chr3_164789119	chr3	164789119	0	0.836367	0.174493	13.1254	24	0.592251	0.3185	0.11	0.003779	0.0306653	-0.4521	1.142	0.69219	0.999932	0.7879	0.1915	0.9904	0.247	1.486	0.7738	-0.1919	0.08405	0.05681	0.1649	0.2027	0.136	0.07287	0.1175	-0.05832	0.08303	0.4259	0.2164	0.03462	0.1203	-0.1268	0.07078	-0.728	0.3569	0.5112	0.3969	-0.01057	0.2217	-0.4736	0.4387	-0.3511	0.6567	0.2094	0.2795
chr3_16483728	chr3	16483728	1	0.651148	0.321934	18.1864	14	0.405694	0.9683	0.2365	4.225e-05	0.000917377	2.402	2.406	0.318116	0.999932	0.8341	0.0741	5.819	0.9288	-0.5588	1.69	-0.1133	0.125	0.1261	0.2792	0.1548	0.2142	-0.05059	0.1858	0.02327	0.1415	0.1186	0.3809	-0.2247	0.1569	-0.2245	0.1581	-0.4523	0.6781	-0.2827	0.6925	-0.4884	0.3721	-0.1285	0.8418	1.2	0.6759	-0.3642	0.4838
chr3_165177355	chr3	165177355	0	0.685151	0.287887	8.08814	16	0.268817	0.4179	0.1547	0.006913	0.0481764	-2.719	1.64	0.0973322	0.999932	0.8228	0.1063	2.528	0.4909	1.396	1.164	-0.1766	0.1041	0.09611	0.2283	-0.05795	0.182	0.1305	0.1407	-0.03115	0.1132	0.4423	0.2631	-0.1966	0.1132	0.07831	0.1222	0.6512	0.5829	0.02686	0.5543	0.3947	0.3218	1.277	0.598	-0.01869	0.4855	0.1295	0.437
chr3_165594803	chr3	165594803	1	0.2006	0.23904	15.7695	39	0.318359	2.223	0.1579	4.79e-45	3.10422e-06	-0.3683	1.466	0.801638	0.999932	0.7833	0.1796	1.393	0.3482	-3.688	0.9259	-0.2849	0.101	-0.1714	0.1883	-0.03609	0.1312	0.05544	0.1226	-0.1932	0.09209	-0.04203	0.2709	-0.09945	0.1959	0.1723	0.1045	0.03002	0.4614	-0.07162	0.5198	0.2863	0.2494	1.104	0.5427	28.29	7.32	0.3288	0.3639
chr3_165785406	chr3	165785406	0	0.848099	0.244372	5.78983	60	0.370213	0.5135	0.1612	0.001441	0.0144593	1.666	1.663	0.316438	0.999932	0.4445	0.2638	0.8013	0.3854	0.6546	0.8641	0.1011	0.1143	0.05378	0.2514	0.1702	0.1959	-0.1351	0.1819	0.168	0.09864	0.2448	0.308	0.1922	0.1965	0.1177	0.09901	0.9932	0.5616	0.3051	0.6229	0.6754	0.3855	0.3921	0.6588	0.3981	0.8956	0.596	0.4724
chr3_165836350	chr3	165836350	1	0.502025	0.235435	12.861	15	0.348214	-0.4831	0.09652	5.568e-07	3.20651e-05	-0.8619	0.8918	0.333808	0.999932	0.2879	0.1931	0.4372	0.09767	0.3131	0.467	-0.164	0.06596	0.2792	0.1291	0.1136	0.1004	0.04061	0.09186	0.08238	0.05771	-0.03709	0.1534	-0.002067	0.07043	-0.04337	0.05671	0.4239	0.2728	0.3534	0.312	0.3501	0.183	-0.2161	0.3556	0.5003	0.3083	0.4985	0.2279
chr3_165903031	chr3	165903031	0	0.385385	0.296542	10.7322	12	0.659011	0.5455	0.1102	7.474e-07	4.42843e-05	-0.73	1.108	0.509995	0.999932	0.2225	0.1726	0.7585	0.164	-1.322	0.5536	-0.1661	0.08777	-0.1559	0.174	-0.02133	0.1364	0.2553	0.1064	0.1033	0.07891	0.0988	0.1926	-0.1316	0.08448	-0.2317	0.1379	3.14	0.447	-0.8683	0.4579	0.4622	0.2558	0.5827	0.4606	0.5484	0.3373	-0.4973	0.3311
chr3_165903038	chr3	165903038	0	0.363676	0.287334	10.8102	12	0.659011	0.3976	0.116	0.000609	0.00743665	-0.5389	1.052	0.608467	0.999932	0.2377	0.1588	0.7556	0.1634	-1.345	0.5579	-0.2176	0.08675	-0.1454	0.1669	-0.05043	0.1426	0.2963	0.1129	0.08361	0.07422	0.228	0.2034	-0.1672	0.08556	-0.08259	0.1	2.413	0.4304	-1.172	0.4888	0.3155	0.2565	0.7609	0.4429	0.5699	0.3553	-0.501	0.3478
chr3_166066108	chr3	166066108	1	0.756307	0.264642	17.7559	1	0.352041	0.6429	0.1889	0.0006651	0.00796845	-0.05127	2.037	0.97992	0.999932	0.7882	0.08652	4.021	0.6276	1.352	1.388	-0.03689	0.1065	-0.2402	0.2404	-0.07323	0.1915	-0.1901	0.1529	0.1074	0.1197	-0.2291	0.3104	-0.2535	0.1227	0.2353	0.1296	0.8827	0.6132	0.4395	0.5827	0.08968	0.3558	1.175	0.7167	1.22	0.5185	-0.1145	0.413
chr3_166109306	chr3	166109306	1	0.711905	0.326033	6.66102	33	0.519084	0.8744	0.2206	7.383e-05	0.0013945	-1.894	2.216	0.392721	0.999932	0.7231	0.1497	3.755	0.7594	0.7277	1.412	-0.1575	0.1367	-0.1544	0.3127	0.006645	0.23	-0.05265	0.2018	-0.04637	0.1505	0.8269	0.4165	-0.1227	0.1435	0.02794	0.1426	0.0909	0.6539	0.3378	0.6715	0.1292	0.4142	0.8225	0.8037	0.7679	0.6249	0.1607	0.5171
chr3_166109559	chr3	166109559	0	0.845465	0.136706	32.1898	20	0.525455	-0.1661	0.06925	0.01645	0.0896307	2.083	0.6575	0.00153459	0.999932	0.3073	0.1931	0.2713	0.06998	1.201	0.3404	-0.04513	0.04776	0.1377	0.1104	0.03702	0.08112	-0.01496	0.07286	0.1108	0.04747	0.1904	0.1291	0.2274	0.07804	0.04649	0.04817	0.2408	0.2314	-0.2135	0.2201	0.1362	0.1335	-0.2707	0.2749	-1.465	0.3863	0.02718	0.1789
chr3_166109624	chr3	166109624	1	0.198069	0.272134	10.878	32	0.538023	1.341	0.2758	1.157e-06	6.04475e-05	-2.414	3.049	0.428515	0.999932	0.9894	0.007568	7.263	1.295	-2.852	2.17	-0.07399	0.1364	0.3464	0.3183	0.4844	0.2149	-0.2249	0.2134	-0.2745	0.1721	0.343	0.4313	-0.1956	0.242	-0.1226	0.1943	-0.5149	0.7741	-0.8833	0.9096	0.07316	0.4832	0.7299	0.9389	0.4899	1.088	0.03621	0.5938
chr3_166122133	chr3	166122133	0	0.372436	0.317452	26.6305	4	0.52921	2.243	0.1647	3.27e-42	3.10422e-06	-4.085	1.921	0.0334619	0.999932	0.8748	0.04409	3.615	0.5138	-1.75	1.326	0.06343	0.08586	-0.08601	0.2049	-0.01271	0.1539	-0.3389	0.1412	-0.01675	0.1055	-0.1368	0.289	-0.06901	0.1421	0.21	0.1239	-0.3305	0.5304	-0.3554	0.5305	0.4674	0.3056	0.6207	0.7059	0.2012	0.4726	0.4326	0.3765
chr3_166122148	chr3	166122148	0	0.79928	0.215134	26.6475	2	0.527304	-0.6845	0.1284	9.804e-08	8.56683e-06	2.239	1.479	0.130061	0.999932	0.8419	0.07011	1.802	0.2661	1.6	0.98	-0.1	0.07389	-0.08412	0.1707	0.06826	0.1328	-0.08461	0.1091	-0.06848	0.07625	0.2506	0.2128	-0.1265	0.09768	-0.1787	0.0905	-0.1751	0.3866	-0.1032	0.4037	0.1323	0.2162	0.06556	0.4971	0.7557	0.4045	0.1253	0.2848
chr3_166134198	chr3	166134198	1	0.742445	0.247018	22.1186	14	0.558719	-0.6118	0.1347	5.541e-06	0.000216184	-2.29	1.525	0.13319	0.999932	0.8906	0.07079	2.087	0.3129	3.115	1.047	-0.1669	0.08227	0.06308	0.1794	-0.1574	0.1278	-0.1686	0.1105	0.1275	0.08619	-0.07554	0.2265	0.1725	0.1019	-0.188	0.08473	-0.3922	0.3994	-0.7407	0.4015	0.1629	0.2429	-1.078	0.4782	-0.4439	0.4418	0.1755	0.2909
chr3_166247924	chr3	166247924	1	0.856812	0.166762	23.4203	6	0.256055	-1.217	0.1269	8.853e-22	3.10422e-06	2.519	1.245	0.0430429	0.999932	0.8782	0.1268	1.208	0.2366	1.684	0.8097	-0.08007	0.07273	0.007676	0.1751	-0.01064	0.1328	0.11	0.1038	0.008299	0.07436	0.1208	0.2176	-0.2476	0.08317	-0.0209	0.08269	-0.3336	0.4025	-0.1857	0.3688	0.131	0.2072	1.043	0.4534	1.296	0.4194	-0.01748	0.2549
chr3_1665919	chr3	1665919	0	0.869972	0.210298	5.31525	39	0.546875	-0.4074	0.1679	0.01521	0.0848716	0.9419	1.554	0.54444	0.999932	0.3621	0.2223	1.079	0.5397	2.058	0.7458	-0.0906	0.1268	0.1202	0.264	0.3567	0.1876	-0.224	0.1602	-0.03589	0.1101	-0.2287	0.3313	0.158	0.2219	0.07943	0.118	-0.3776	0.5519	-0.3577	0.5722	0.3314	0.4257	-0.5031	0.5825	3.423	1.055	-0.06326	0.4634
chr3_166680836	chr3	166680836	0	0.832475	0.174192	9.94576	37	0.281008	-0.3775	0.1413	0.007546	0.0514998	2.281	1.104	0.0388168	0.999932	0.371	0.2367	0.6412	0.1955	1.553	0.6087	-0.0288	0.08484	-0.3185	0.1809	0.1002	0.1461	0.1096	0.1157	-0.02548	0.08235	0.09225	0.2054	0.1523	0.1605	0.05048	0.07937	-0.3965	0.4305	-0.9325	0.3975	-0.1164	0.2665	-0.7817	0.4809	7.288	7.399	-0.3568	0.2831
chr3_1666998	chr3	1666998	0	0.440045	0.373813	5.25085	39	0.539062	2.038	0.1663	1.666e-34	3.10422e-06	-0.1782	1.654	0.914203	0.999932	0.6352	0.267	1.301	0.4169	-2.632	0.8897	0.04514	0.1	0.4131	0.2456	0.2355	0.1805	-0.1286	0.1392	0.05507	0.1041	0.2222	0.2749	0.07327	0.1661	-0.1095	0.1114	-0.7553	0.4911	-0.2769	0.4981	-0.2198	0.2832	-0.7524	0.555	0.3181	0.6359	-0.03529	0.4535
chr3_1667066	chr3	1667066	0	0.75064	0.274641	6.08814	34	0.542146	-0.3068	0.1175	0.009038	0.0587975	0.7242	0.9718	0.456142	0.999932	0.322	0.2214	0.4023	0.2169	1.203	0.4917	-0.3541	0.06988	0.08447	0.1798	-0.1674	0.132	0.1795	0.1248	-0.02274	0.0711	-0.05626	0.2106	0.2261	0.1276	0.1334	0.07812	0.214	0.3715	-0.3842	0.3598	0.2565	0.2222	-0.08827	0.3948	-1.937	0.5065	-0.0832	0.3022
chr3_166849265	chr3	166849265	1	0.636432	0.177508	27.5085	4	0.285223	0.2225	0.07135	0.001819	0.0173225	-0.3232	0.5914	0.584722	0.999932	0.4014	0.2143	0.2247	0.05121	0.4345	0.321	0.02579	0.03881	-0.03405	0.08093	0.04483	0.071	0.04131	0.05266	0.06685	0.04325	-0.1235	0.1057	0.1244	0.04443	0.1036	0.06399	2.81	0.3105	-0.4182	0.2119	0.2836	0.1179	0.6598	0.256	-0.4458	0.1942	-0.04417	0.1551
chr3_166849281	chr3	166849281	0	0.861398	0.12	28.4441	4	0.285223	-0.2728	0.09977	0.006252	0.0447356	-1.534	0.882	0.0819945	0.999932	0.5152	0.1976	0.5909	0.1231	2.332	0.5209	-0.1775	0.05992	0.1016	0.1324	-0.07917	0.09289	0.0325	0.08139	-0.1743	0.05773	-0.1242	0.1592	-0.00923	0.06946	0.02218	0.06544	0.1816	0.3009	0.09119	0.3311	0.1845	0.164	-0.1037	0.3752	0.7719	0.2925	-0.004199	0.2237
chr3_167105767	chr3	167105767	1	0.885964	0.152824	13.9525	18	0.315884	-0.3965	0.1661	0.017	0.0916659	1.669	1.562	0.285294	0.999932	0.6831	0.1566	1.629	0.3908	1.593	0.9824	-0.1084	0.1048	-0.09049	0.2044	0.03703	0.1527	0.00679	0.1467	-0.07975	0.09873	0.4784	0.2545	-0.1654	0.1603	0.06355	0.09962	0.2651	0.465	-0.1404	0.4913	0.2798	0.2894	1.167	0.6302	1.532	0.8808	0.3395	0.3992
chr3_167133225	chr3	167133225	1	0.435452	0.329725	5.84068	27	0.296642	0.8107	0.1565	2.201e-07	1.13709e-05	-1.289	1.506	0.392048	0.999932	0.6373	0.2509	0.8483	0.2301	-1.362	0.8055	0.007181	0.09826	0.01165	0.1815	0.2077	0.1529	0.006754	0.1307	-0.076	0.08995	-0.3142	0.2301	0.02299	0.07941	-1.486e-05	0.1018	1.35	0.4281	-2.429	0.5489	1.697	0.2966	1.233	0.4976	0.534	0.4152	-1.305	0.4834
chr3_167140827	chr3	167140827	1	0.272208	0.309325	7.99661	14	0.30427	2.837	0.1568	3.856e-73	3.10422e-06	-0.409	1.342	0.760542	0.999932	0.6642	0.251	0.6486	0.2139	-3.658	0.7946	-0.1176	0.09758	0.02414	0.1829	0.07139	0.1582	-0.05332	0.1224	-0.09245	0.09166	0.3227	0.2837	-0.1512	0.1099	0.1477	0.1055	0.7828	0.485	0.5715	0.5135	0.4061	0.3395	0.7205	0.5452	0.7445	0.4928	0.6772	0.425
chr3_167163207	chr3	167163207	1	0.755374	0.268833	15.5559	1	0.389456	0.7572	0.1654	4.712e-06	0.000180861	0.7936	1.946	0.683413	0.999932	0.962	0.04863	3.17	0.4614	1.151	1.366	-0.008502	0.09884	0.1669	0.2232	0.02201	0.1598	0.07018	0.1412	0.01506	0.1094	0.04094	0.2751	0.06224	0.1118	-0.05449	0.1076	-0.3266	0.4837	-0.5638	0.489	-0.05683	0.2743	-0.9775	0.591	0.1575	0.4612	-0.2492	0.3591
chr3_167163211	chr3	167163211	0	0.503466	0.303994	13.8068	48	0.447368	2.048	0.1615	7.48e-37	3.10422e-06	-1.038	1.373	0.449644	0.999932	0.8077	0.1966	1.481	0.3614	-1.732	0.9109	0.04037	0.08777	0.003631	0.1766	0.1209	0.1466	0.04738	0.1192	-0.05744	0.0887	-0.1986	0.2241	0.0494	0.1108	0.02519	0.07962	-0.4584	0.3857	0.7941	0.5117	0.4528	0.2424	0.7443	0.5055	0.4148	0.371	-0.04574	0.3406
chr3_167269331	chr3	167269331	1	0.690379	0.317515	8.45763	21	0.231752	1.2	0.2517	1.873e-06	9.23816e-05	0.7145	2.401	0.76602	0.999932	0.8825	0.06954	4.672	0.7594	0.6431	1.642	-0.1332	0.1226	-0.122	0.2723	0.119	0.2024	0.2514	0.1787	-0.1938	0.1306	-0.1465	0.367	-0.2958	0.1867	-0.2788	0.1523	-0.4453	0.6382	-0.9998	0.6472	-0.6725	0.3886	-1.121	0.789	2.029	0.7948	-0.9412	0.4793
chr3_167269341	chr3	167269341	0	0.190814	0.278941	8.2678	34	0.233716	3.164	0.1729	8.745e-75	3.10422e-06	0.7203	1.417	0.611224	0.999932	0.4142	0.2539	1.2	0.3047	-4.118	0.8599	-0.1563	0.1489	-0.3999	0.2575	-0.2534	0.1837	-0.269	0.1663	0.0155	0.1195	0.2653	0.317	-0.5437	0.2234	0.03282	0.1357	0.06815	0.6579	0.7567	0.6822	-0.2432	0.4012	1.099	0.763	0.5749	0.8249	-0.05391	0.4354
chr3_167364102	chr3	167364102	0	0.891437	0.245748	6.33559	37	0.234496	-2.473	0.326	3.281e-14	3.10422e-06	1.659	3.276	0.612569	0.999932	0.6214	0.2585	5.892	1.752	3.989	1.927	0.08478	0.1958	-0.459	0.4898	0.05792	0.3859	-0.03724	0.26	0.5319	0.1934	-0.1792	0.6262	-0.2508	0.214	-0.1439	0.2072	-0.1538	0.9435	0.5239	1.03	1.094	0.5201	0.2466	1.043	1.565	0.9521	-0.2133	0.7926
chr3_167607632	chr3	167607632	0	0.778336	0.269784	8.11186	22	0.435897	-0.5944	0.1802	0.000973	0.0106833	1.236	1.536	0.421	0.999932	0.4268	0.2227	1.738	0.3805	1.224	0.8731	-0.103	0.1078	0.06655	0.2294	-0.06526	0.1832	0.09721	0.1507	-0.2081	0.1067	0.3451	0.2936	-0.02592	0.1085	0.137	0.1169	0.8004	0.5376	-0.1072	0.6316	-0.07408	0.3162	0.9193	0.6326	-0.3685	0.4491	0.0544	0.3822
chr3_16768797	chr3	16768797	0	0.604399	0.364488	5.40678	54	0.273859	-1.082	0.2364	4.666e-06	0.000180861	1.114	2.176	0.608687	0.999932	0.81	0.1321	3.943	0.9237	0.8903	1.47	-0.2323	0.1421	0.1255	0.2914	0.2235	0.2371	-0.1414	0.1915	-0.09252	0.1371	0.1737	0.3539	0.2041	0.2692	-0.09009	0.1471	-0.9286	0.6869	-0.7274	0.915	-0.395	0.4558	-0.003526	0.9551	0.1611	0.9568	0.6196	0.6496
chr3_167749743	chr3	167749743	0	0.277685	0.280455	7.66441	19	0.456522	0.5587	0.1521	0.0002406	0.00359033	2.235	1.371	0.10306	0.999932	0.5486	0.2073	1.39	0.3355	-1.744	0.7906	0.1518	0.1003	-0.1104	0.1989	-0.006231	0.1654	-0.02626	0.1353	0.1953	0.103	0.03154	0.2505	0.3046	0.1239	0.07752	0.1034	-1.61	0.4701	-1.496	0.6277	-0.8568	0.29	-1.239	0.5437	1.131	0.4793	-0.02245	0.3689
chr3_167749751	chr3	167749751	0	0.339391	0.260226	9.16949	15	0.458929	0.3454	0.1195	0.003854	0.0311324	0.6347	1.034	0.539328	0.999932	0.6963	0.1979	0.7247	0.17	-0.819	0.6381	0.05953	0.0685	-0.04377	0.1432	0.01302	0.1146	-0.1743	0.09488	0.08624	0.0707	-0.2103	0.1953	0.1727	0.08663	0.08134	0.08691	-0.9732	0.3527	-1.213	0.4444	-0.4367	0.219	-0.6523	0.394	0.633	0.3664	0.08414	0.2781
chr3_16806390	chr3	16806390	0	0.891109	0.138675	12.2576	18	0.314079	-0.3564	0.1069	0.0008522	0.00968381	0.5976	1.144	0.601407	0.999932	0.6229	0.2548	0.5969	0.2097	1.905	0.6291	-0.06145	0.08795	0.06494	0.1896	0.06315	0.1366	-0.1613	0.1129	0.0777	0.07737	0.4914	0.2433	0.132	0.1288	0.05906	0.07269	0.2023	0.3838	0.08212	0.3395	0.5854	0.2062	0.4667	0.5125	0.4242	0.6002	0.6355	0.2698
chr3_168073922	chr3	168073922	0	0.506791	0.318265	5.44407	46	0.457831	-0.2691	0.1	0.007159	0.0494644	0.5788	1.059	0.584686	0.999932	0.4819	0.2601	0.6196	0.1926	-0.1426	0.5941	-0.1349	0.08655	0.02115	0.1707	0.1607	0.1235	-0.09212	0.1138	0.05964	0.07337	0.7321	0.2564	-0.2188	0.1584	0.1681	0.08324	0.09742	0.3633	0.03663	0.3545	0.149	0.2275	0.6833	0.4496	1.267	0.9412	-0.0107	0.2566
chr3_16817953	chr3	16817953	1	0.839677	0.238311	5.43051	28	0.320225	-0.9468	0.1916	7.755e-07	4.42843e-05	2.303	1.7	0.175511	0.999932	0.5229	0.2446	1.439	0.4819	1.686	0.992	-0.02457	0.1442	0.4183	0.2628	0.08862	0.2268	0.4248	0.1727	0.1832	0.1211	0.2105	0.3158	-0.1846	0.1201	0.1292	0.1217	0.09659	0.553	0.06747	0.77	-0.08089	0.3525	0.8282	0.7223	-0.03797	0.5529	-0.5087	0.4331
chr3_168264532	chr3	168264532	1	0.768006	0.233583	14.4169	10	0.542105	-0.4368	0.1468	0.002921	0.0251248	0.7188	1.549	0.642618	0.999932	0.8803	0.06682	2.211	0.3754	1.402	1.114	-0.2564	0.08459	0.04476	0.2048	-0.1103	0.1379	0.02922	0.1424	-0.09801	0.09651	0.2048	0.2689	-0.2335	0.1031	-0.006256	0.0969	0.2008	0.4553	0.4296	0.4614	0.003527	0.2552	0.009357	0.5617	1.141	0.4534	0.3655	0.3308
chr3_168308143	chr3	168308143	0	0.788077	0.224888	19.9051	11	0.59507	1.282	0.1734	1.418e-13	3.10422e-06	0.04729	1.74	0.978318	0.999932	0.7565	0.1118	2.958	0.4792	0.4952	1.178	0.1163	0.1006	0.003605	0.2197	0.3074	0.1671	0.0501	0.1409	0.009143	0.09881	0.3835	0.2713	-0.008412	0.1128	-0.1525	0.1268	-0.3766	0.5627	-0.3292	0.5833	0.2146	0.3093	0.2425	0.6263	-0.2884	0.457	0.3455	0.3817
chr3_168359450	chr3	168359450	1	0.839484	0.236245	6.00339	28	0.462547	0.4991	0.1935	0.009891	0.0627553	-1.365	1.905	0.473661	0.999932	0.255	0.1743	2.14	0.541	2.433	1.029	0.05151	0.1407	0.1192	0.2949	-0.1401	0.231	0.04523	0.2167	-0.0008373	0.1471	0.807	0.3677	0.1278	0.1509	-0.1201	0.165	-0.4563	0.8241	-1.089	0.6803	-0.5752	0.4454	-0.6807	0.831	-0.0123	0.6742	0.1341	0.5705
chr3_168359486	chr3	168359486	0	0.841316	0.223756	6.75593	25	0.461111	0.7341	0.1952	0.0001697	0.00275697	1.975	1.963	0.314361	0.999932	0.8496	0.1419	2.215	0.5787	0.5404	1.212	-0.0662	0.1259	0.2486	0.3097	0.2816	0.2127	0.1689	0.1541	-0.2767	0.1209	0.1195	0.3102	-0.2185	0.1096	-0.1441	0.1478	-0.05867	0.626	0.3028	0.533	0.1016	0.3858	0.1166	0.737	0.06238	0.4724	0.5469	0.507
chr3_168361111	chr3	168361111	1	0.806178	0.240528	20.0407	2	0.460751	-1.057	0.1668	2.384e-10	3.10422e-06	3.965	1.952	0.0422296	0.999932	0.9202	0.08135	3.594	0.4887	2.116	1.386	0.008091	0.09921	0.223	0.2208	-0.01354	0.1999	-0.09414	0.1563	0.2757	0.09952	-0.2095	0.2858	-0.1517	0.1252	0.1122	0.1174	0.4498	0.529	-0.1359	0.5008	-0.3598	0.2849	0.2062	0.6329	0.5682	0.4641	-0.226	0.3945
chr3_1684572	chr3	1684572	1	0.832825	0.246681	6.05085	29	0.533835	0.487	0.2065	0.01836	0.096805	-0.07683	1.778	0.965533	0.999932	0.4037	0.2139	2.38	0.5375	1.366	1.017	0.001827	0.1381	0.06095	0.318	0.05102	0.2373	-0.4033	0.1898	0.01533	0.1413	-0.003848	0.3519	0.08663	0.1601	-0.2097	0.1499	0.4014	0.6542	0.85	0.7597	0.2206	0.3658	-0.9696	0.7048	0.1722	0.6812	0.8607	0.5571
chr3_168502820	chr3	168502820	0	0.663412	0.187424	18.4983	23	0.448529	-0.2028	0.06721	0.002547	0.0225632	0.4784	0.5961	0.422235	0.999932	0.4389	0.2671	0.2294	0.0679	0.6042	0.3385	-0.2117	0.04832	-0.07616	0.09638	-0.01359	0.07428	0.04506	0.06895	-0.09189	0.04437	0.4992	0.124	-0.1574	0.07412	0.03936	0.04173	0.01185	0.2168	-0.2599	0.2446	-0.07124	0.1431	0.2329	0.2625	0.495	0.4323	0.09107	0.1824
chr3_168793211	chr3	168793211	0	0.886174	0.219793	12.5288	16	0.478495	-0.8771	0.2223	7.952e-05	0.00148595	-3.49	2.688	0.194163	0.999932	0.948	0.06389	5.898	0.8997	6.079	1.821	0.3397	0.1624	-0.5442	0.3841	0.4621	0.2978	0.07035	0.2278	-0.06107	0.1511	0.6397	0.428	0.07442	0.1711	-0.08141	0.1554	-0.9519	0.7012	-0.006179	0.7467	-0.15	0.3519	-1.229	0.943	0.1702	0.7777	0.4554	0.5008
chr3_168915960	chr3	168915960	1	0.788366	0.342055	6.36271	51	0.471311	1.137	0.4498	0.01149	0.0698256	-2.162	4.129	0.600547	0.999932	0.8574	0.1124	14.65	2.648	1.427	2.895	0.4557	0.2376	0.368	0.6585	0.1142	0.411	0.06416	0.3491	0.02077	0.2493	-0.3497	0.7033	0.08864	0.406	0.1746	0.2672	3.339	1.165	4.102	1.474	0.6599	0.7011	4.129	1.627	2.953	1.398	-1.113	0.8933
chr3_168932797	chr3	168932797	0	0.804848	0.187384	8.94576	20	0.456364	0.3159	0.1051	0.002654	0.0232888	-0.7693	1.12	0.492162	0.999932	0.5633	0.267	0.5169	0.1641	0.9244	0.5693	-0.09893	0.0736	0.2417	0.15	0.06536	0.1302	-0.08515	0.1038	0.03355	0.07378	0.3261	0.1898	0.04216	0.1021	-0.1033	0.07304	0.3397	0.34	0.06219	0.3404	0.5048	0.2277	0.1575	0.3853	0.641	0.5091	0.3987	0.2823
chr3_168955526	chr3	168955526	0	0.698763	0.306878	24.5153	17	0.478417	-0.7947	0.191	3.16e-05	0.000686961	5.77	2.498	0.0208966	0.999932	0.99	NA	6.08	0.8022	-0.2534	1.788	0.1773	0.09824	0.0757	0.2531	-0.1202	0.1606	-0.07381	0.1677	0.1055	0.1232	0.3783	0.3379	-0.3651	0.1498	-0.3286	0.1356	-0.008667	0.6346	1.072	0.6048	-0.05619	0.3176	-0.7256	0.7434	3.687	0.8599	-0.2091	0.3903
chr3_168962732	chr3	168962732	1	0.749875	0.292999	6.41017	69	0.477876	-0.7604	0.2454	0.001942	0.0182571	2.886	2.887	0.317478	0.999932	0.9583	0.06723	6.15	1.484	1.031	1.881	-0.0155	0.162	0.09155	0.3205	-0.009961	0.2319	-0.1855	0.2387	0.1621	0.1799	0.2441	0.5039	-0.5486	0.3276	-0.03576	0.1918	1.541	0.9073	0.6407	0.883	-0.08944	0.4225	-0.1252	0.9396	-0.9097	1.657	0.01822	0.544
chr3_168984428	chr3	168984428	0	0.686932	0.333067	9.99322	16	0.469534	1.145	0.2356	1.182e-06	6.04475e-05	1.408	2.488	0.571451	0.999932	0.7271	0.1071	5.403	0.992	-1.536	1.554	0.06582	0.1521	-0.01905	0.2989	0.3299	0.2551	0.1233	0.2157	0.002952	0.1649	0.4838	0.3899	-0.3058	0.1687	0.1923	0.1726	0.9828	0.7246	0.2797	0.751	1.301	0.4292	1.083	0.8493	2.462	0.735	1.15	0.5498
chr3_168984509	chr3	168984509	1	0.661009	0.371507	5.58983	30	0.467925	1.21	0.2534	1.799e-06	9.04951e-05	0.276	2.697	0.91849	0.999932	0.597	0.1629	5.897	1.339	-1.054	1.69	0.322	0.1921	-0.04961	0.3882	0.1241	0.2964	-0.05995	0.2405	0.03434	0.1832	-0.2059	0.454	-0.1501	0.2043	0.4316	0.2238	1.4	0.8916	1.496	0.9904	1.443	0.5058	1.535	1.049	2.544	0.9267	0.6356	0.6139
chr3_169011702	chr3	169011702	1	0.830596	0.204814	15.878	14	0.364769	-0.4333	0.1393	0.001868	0.017709	-3.051	1.508	0.0430515	0.999932	0.8497	0.1051	2.22	0.3925	2.852	1.049	-0.157	0.08972	0.251	0.2035	0.4596	0.1524	0.2552	0.1442	-0.1397	0.08993	0.1733	0.2587	-0.02527	0.1338	-0.03147	0.0981	0.7412	0.524	-0.05932	0.5864	0.5894	0.2776	0.04985	0.6108	0.8507	0.6851	0.9085	0.3419
chr3_169068608	chr3	169068608	0	0.293471	0.324968	6.72881	29	0.308271	0.9466	0.241	8.556e-05	0.00158458	-4.099	2.146	0.0561248	0.999932	0.7141	0.1471	3.864	0.7543	0.08108	1.369	-0.2226	0.1313	-0.4593	0.2948	0.1714	0.2128	0.3294	0.1873	-0.01444	0.1616	-0.04629	0.3715	0.07437	0.1576	0.1611	0.1654	-0.09331	0.6974	-1.365	0.8754	-0.2928	0.4046	1.351	0.8395	-0.5039	0.5924	0.2761	0.5133
chr3_169084600	chr3	169084600	0	0.413133	0.359522	10.5627	10	0.373684	2.009	0.1862	3.76e-27	3.10422e-06	3.997	1.927	0.0380599	0.999932	0.829	0.1189	3.26	0.6682	-4.223	1.3	-0.0295	0.1062	-0.4238	0.2397	0.07121	0.1801	0.004612	0.1723	-0.1497	0.1164	0.1099	0.3107	0.05827	0.1248	0.1151	0.1228	0.7471	0.5927	0.9122	0.6472	0.6751	0.3508	1.928	0.6566	-0.4002	0.5317	0.1682	0.4503
chr3_169124820	chr3	169124820	0	0.876557	0.141335	15.5525	3	0.405822	-0.3555	0.1287	0.005733	0.0420053	0.9782	1.237	0.42907	0.999932	0.8404	0.1588	1.245	0.2673	1.676	0.8321	-0.2332	0.08229	-0.2154	0.1947	-0.01999	0.1438	-0.2558	0.1077	0.1672	0.08362	0.6016	0.2394	-0.0981	0.08509	0.01249	0.09898	0.7271	0.414	0.5467	0.4357	0.7419	0.2224	0.5488	0.5054	1.007	0.3864	-0.145	0.2661
chr3_169124851	chr3	169124851	0	0.804495	0.146819	27.6203	2	0.404437	-0.2614	0.08258	0.00155	0.0152853	1.325	0.8559	0.121604	0.999932	0.5847	0.1948	0.5979	0.1087	0.8608	0.5235	-0.1724	0.05529	-0.03024	0.1177	0.04983	0.08941	-0.1358	0.0757	0.1449	0.054	0.7114	0.1562	-0.05607	0.06201	0.003803	0.05906	0.4764	0.2739	0.3201	0.2893	0.4559	0.157	0.3416	0.3269	0.787	0.2568	0.2289	0.2063
chr3_169124865	chr3	169124865	0	0.77194	0.152848	27.6441	2	0.404437	-0.2155	0.07491	0.004007	0.0320692	1.242	0.8436	0.14095	0.999932	0.6901	0.1868	0.505	0.1059	0.7132	0.5294	-0.1427	0.04697	-0.07337	0.1181	0.1174	0.08732	-0.118	0.07317	0.176	0.05251	0.5622	0.1335	-0.1195	0.05333	-0.002003	0.05448	0.2338	0.249	0.3598	0.2527	0.4241	0.1447	0.3208	0.3029	0.8924	0.2361	0.2018	0.1956
chr3_169192522	chr3	169192522	0	0.696328	0.360281	5.15254	48	0.495951	2.29	0.2844	8.326e-16	3.10422e-06	-2.616	2.68	0.329005	0.999932	0.7951	0.1309	5.03	1.01	0.6919	1.707	-0.0136	0.1674	-0.3692	0.3868	0.1287	0.2976	-0.199	0.2578	-0.2159	0.1781	-0.05321	0.4748	-0.7458	0.2579	-0.2526	0.1684	-0.7275	0.7684	-0.1806	0.7812	-0.9101	0.4787	0.7783	0.9896	3.558	1.442	0.5393	0.6413
chr3_169237583	chr3	169237583	0	0.304892	0.261435	10.3153	18	0.33213	-0.258	0.1001	0.009925	0.0629141	0.88	0.9737	0.366118	0.999932	0.2908	0.2015	0.5986	0.1363	-0.9349	0.4875	0.004654	0.07113	-0.304	0.1613	-0.08442	0.1181	-0.04965	0.09757	0.0476	0.06991	-0.06023	0.2064	-0.05818	0.08026	-0.1287	0.07579	-0.3525	0.3199	0.1497	0.3205	0.09391	0.1982	-0.5949	0.4067	0.2811	0.3318	0.1484	0.2309
chr3_169251173	chr3	169251173	0	0.77352	0.210546	13.8542	7	0.229167	-0.3104	0.08797	0.0004188	0.00551454	0.0835	0.8025	0.91713	0.999932	0.2808	0.219	0.3554	0.1193	1.25	0.4066	-0.08803	0.05887	0.204	0.1348	0.08818	0.1059	0.05607	0.07827	-0.06332	0.06381	0.007469	0.1841	-0.1175	0.06155	-0.2093	0.06544	-0.006787	0.274	0.07543	0.2973	0.1507	0.1569	0.5971	0.3438	-0.1499	0.2674	0.1775	0.1918
chr3_169251192	chr3	169251192	0	0.846688	0.176046	14.1356	6	0.226644	-0.5173	0.1153	7.22e-06	0.00025991	0.03293	1.003	0.973809	0.999932	0.3823	0.216	0.7403	0.22	2.02	0.581	-0.2988	0.07112	0.1195	0.1665	0.08224	0.1305	0.1281	0.1001	-0.02972	0.07506	0.04464	0.2073	-0.09871	0.07313	0.02089	0.07177	0.04245	0.3462	-0.2039	0.3604	0.13	0.2194	0.3781	0.4309	-0.1063	0.3423	0.1425	0.2791
chr3_169251215	chr3	169251215	0	0.635636	0.191666	21.0712	1	0.227891	-0.3	0.06684	7.168e-06	0.000257862	-0.4326	0.6349	0.495639	0.999932	0.4617	0.2324	0.2852	0.07246	0.8085	0.3661	-0.1696	0.04419	0.1241	0.1076	0.06928	0.07775	0.08748	0.06688	-0.06479	0.04754	-0.3198	0.1331	0.03182	0.04795	-0.0871	0.04371	0.09246	0.2182	-0.0988	0.2309	0.05178	0.1214	-0.3159	0.2565	-0.1715	0.1955	0.0752	0.1558
chr3_169357691	chr3	169357691	0	0.670382	0.28679	11.6136	12	0.484099	1.042	0.1315	2.333e-15	3.10422e-06	-1.218	1.514	0.421113	0.999932	0.8585	0.09697	1.968	0.3648	1.025	1.032	0.1046	0.07944	-0.3596	0.1845	0.07807	0.1385	-0.1395	0.1278	0.01657	0.0928	-0.1113	0.2344	0.04511	0.1067	0.02309	0.09309	-0.6878	0.442	0.07318	0.454	-0.04236	0.2558	-0.9245	0.5346	-0.2577	0.47	-0.1824	0.3277
chr3_169378374	chr3	169378374	1	0.717561	0.31237	10.0034	5	0.489655	-1.268	0.2493	3.635e-07	2.47187e-05	1.717	2.559	0.502243	0.999932	0.819	0.09642	5.189	0.7293	2.143	1.668	-0.1029	0.1261	0.4288	0.2857	-0.02851	0.2145	0.2002	0.1939	-0.1673	0.1399	-0.5886	0.3545	0.05335	0.1601	0.1018	0.1558	-0.09771	0.6508	-0.5765	0.7987	-0.3734	0.4007	-0.464	0.7614	0.2672	0.5882	-0.7039	0.5036
chr3_1694662	chr3	1694662	1	0.326907	0.34408	11.0339	6	0.49308	0.9005	0.3026	0.002919	0.0251105	0.2199	3.883	0.954839	0.999932	0.9867	0.02028	13.69	2.354	-2.24	2.769	0.1329	0.1482	-0.2433	0.4061	-0.1536	0.2337	-0.323	0.2662	0.2486	0.2248	0.2414	0.5288	-0.08491	0.1645	-0.07538	0.1962	-0.2481	0.8889	0.7913	0.9062	0.08786	0.4463	0.4091	1.128	-0.4062	0.7138	0.06033	0.5323
chr3_169610809	chr3	169610809	0	0.302229	0.358799	5.93898	30	0.371698	3.026	0.21	4.435e-47	3.10422e-06	2.387	1.966	0.224694	0.999932	0.517	0.249	2.389	0.6995	-4.176	1.141	-0.2733	0.158	-0.4355	0.314	0.02831	0.2467	0.1914	0.1959	-0.0517	0.1364	-0.1586	0.3561	0.007298	0.1437	0.04508	0.167	-1.287	0.9668	0.1195	0.6832	-0.6985	0.372	-0.6997	0.7205	-0.04662	0.5238	-0.7155	0.5409
chr3_169610822	chr3	169610822	0	0.648773	0.310682	6.10847	26	0.36803	0.8582	0.1342	1.591e-10	3.10422e-06	-0.003591	1.22	0.997651	0.999968	0.256	0.2007	0.8086	0.1842	-0.128	0.5936	-0.09898	0.09033	-0.1897	0.2161	0.04919	0.1644	0.03599	0.1379	0.09623	0.09175	-0.0953	0.2612	0.1831	0.08999	0.2234	0.08659	0.7895	0.4192	0.5799	0.4216	0.6849	0.2515	0.5996	0.4565	0.1833	0.3783	0.06985	0.3492
chr3_169690024	chr3	169690024	1	0.640956	0.384802	5.35593	34	0.425287	1.406	0.3283	1.853e-05	0.000471477	0.4387	3.173	0.890035	0.999932	0.7189	0.148	9.147	1.755	-0.5593	2.041	0.2396	0.1943	0.5057	0.5232	0.06647	0.3308	-0.03735	0.2788	0.2646	0.2225	0.2326	0.5508	-0.1418	0.2143	0.0842	0.231	1.543	1.121	1.134	1.132	0.4977	0.6006	0.5444	1.193	0.8343	0.9182	-0.2211	0.7593
chr3_169690478	chr3	169690478	0	0.284578	0.297663	12.1051	10	0.433099	-0.6242	0.2146	0.00363	0.0297054	1.818	2.32	0.433263	0.999932	0.7181	0.1091	5.079	0.9409	-0.7255	1.548	-0.02103	0.1466	-0.5606	0.2921	0.01205	0.2266	0.1708	0.2105	-0.01134	0.1444	-0.0743	0.3644	0.09444	0.1516	0.1181	0.1664	0.3154	0.6578	5.156e-05	0.7592	-0.4855	0.4125	0.7926	0.843	-0.7524	0.7063	-1.546	0.5943
chr3_169692549	chr3	169692549	0	0.874065	0.131121	13.1797	37	0.436047	0.4238	0.1091	0.000103	0.00181861	-1.094	1.177	0.352639	0.999932	0.5213	0.2442	0.7738	0.2786	1.928	0.6827	-0.1249	0.07742	-0.1193	0.1689	0.1572	0.1349	-0.1206	0.1179	-0.0737	0.08064	0.3875	0.2217	-0.02377	0.1825	0.02812	0.08685	-0.165	0.3887	0.2268	0.4634	0.3229	0.234	0.1515	0.5432	16.83	5.374	0.6239	0.3293
chr3_169744387	chr3	169744387	1	0.798043	0.200046	19.3254	12	0.427562	-0.4952	0.1232	5.869e-05	0.00115611	1.24	1.304	0.341645	0.999932	0.8907	0.09686	1.687	0.2834	1.943	0.9311	-0.1433	0.07415	-0.2762	0.1643	0.2511	0.129	0.08135	0.109	0.2059	0.07906	0.1213	0.2163	-0.1925	0.09771	0.2311	0.08681	0.3799	0.4476	0.4063	0.3736	0.1098	0.2265	0.02391	0.4809	0.7296	0.4716	-0.298	0.2929
chr3_169888351	chr3	169888351	1	0.171676	0.327002	5.18644	81	0.264019	1.415	0.5208	0.00658	0.0464857	-2.137	4.526	0.636812	0.999932	0.8372	0.1627	16.78	4.083	-5.186	2.941	-0.1013	0.3006	0.7294	0.6744	-0.07728	0.5092	0.03081	0.3833	-0.2824	0.2924	0.5896	0.8469	-0.8575	0.3902	-0.07248	0.2789	2.689	1.326	-0.1875	1.334	0.5265	0.808	2.367	1.594	7.595	2.471	0.508	1.061
chr3_169999564	chr3	169999564	0	0.261461	0.283887	28.6949	22	0.28022	1.967	0.2294	9.993e-18	3.10422e-06	0.8032	2.382	0.735969	0.999932	0.99	NA	5.541	0.732	-2.732	1.72	-0.03894	0.09063	0.302	0.2515	-0.04304	0.1647	0.04822	0.1681	-0.1322	0.1147	0.2277	0.3483	-0.06709	0.2119	-0.01556	0.14	-1.016	0.6618	-1.225	0.6102	-0.6237	0.3	0.5143	0.7176	-2.069	1.046	-0.5916	0.3909
chr3_170011706	chr3	170011706	0	0.591679	0.248323	22.2339	4	0.271478	0.506	0.1299	9.761e-05	0.00174937	0.6065	1.229	0.621666	0.999932	0.7333	0.1032	1.553	0.2407	-0.2712	0.8239	-0.2023	0.07226	-0.06877	0.1575	0.1324	0.1188	-0.01595	0.1037	-0.2031	0.07571	0.1337	0.2091	-0.05583	0.08694	-0.0382	0.08325	-0.3342	0.3992	-0.2793	0.4055	0.02698	0.2187	0.07831	0.452	0.1247	0.3599	0.2379	0.2747
chr3_170012959	chr3	170012959	0	0.606531	0.384919	6.68475	27	0.261194	1.692	0.3617	2.903e-06	0.00012421	3.189	3.744	0.394346	0.999932	0.9293	0.06544	11.41	1.633	-0.7034	2.551	-0.09634	0.215	-0.7508	0.4103	0.3089	0.3309	0.2291	0.2586	-0.1422	0.1957	0.7601	0.5881	-0.2309	0.1866	-0.2123	0.232	-1.837	1.113	-0.7602	1.023	-0.6412	0.6334	-0.7501	1.231	1.209	1.08	0.7222	0.8226
chr3_170053834	chr3	170053834	0	0.884736	0.165586	7.24068	14	0.297153	0.5219	0.181	0.003933	0.0316403	-0.592	1.222	0.628065	0.999932	0.4458	0.2688	0.615	0.277	1.801	0.6482	-0.1396	0.09416	-0.06728	0.2112	-0.02066	0.1527	-0.1089	0.1467	0.03914	0.1104	0.1362	0.2528	0.08903	0.1065	-0.02336	0.1295	1.095	0.5248	0.7447	0.4977	0.29	0.2748	-0.2359	0.4885	0.4136	0.3311	0.04553	0.3162
chr3_17014598	chr3	17014598	0	0.738482	0.31158	5.35932	81	0.338785	0.864	0.3283	0.008497	0.0561409	3.523	3.03	0.244949	0.999932	0.9058	0.09786	6.776	1.412	-0.7629	2.009	-0.04777	0.1999	0.7216	0.4068	0.1301	0.2854	-0.3625	0.2795	-0.1704	0.1742	0.1217	0.5722	-0.2829	0.3481	-0.1238	0.1765	0.3812	0.822	-0.09153	0.896	0.08566	0.4337	0.257	1.039	9.029	3.45	0.01071	0.5836
chr3_17014778	chr3	17014778	0	0.752314	0.261887	27.539	3	0.316781	-1.665	0.159	1.161e-25	3.10422e-06	0.06306	1.779	0.971723	0.999932	0.8498	0.06727	2.927	0.4803	2.302	1.232	-0.0768	0.09399	0.3476	0.206	-0.09321	0.1416	-0.1323	0.1309	0.1081	0.1032	0.4816	0.2857	-0.03613	0.1283	0.1861	0.1045	0.9663	0.5162	-0.1229	0.5494	0.3198	0.2714	1.684	0.61	0.3123	0.471	0.7014	0.3447
chr3_170250314	chr3	170250314	1	0.692441	0.374875	5.31186	44	0.209163	-1.791	0.2359	3.189e-14	3.10422e-06	-3.413	2.399	0.15483	0.999932	0.8203	0.1812	3.508	0.9578	2.478	1.501	-0.1077	0.1643	-0.1146	0.2699	0.6506	0.2387	0.02583	0.2052	-0.1621	0.1511	1.117	0.4731	0.5626	0.3114	0.006956	0.2342	0.1144	0.9653	1.731	0.9411	0.5365	0.3865	-0.7898	0.9288	1.507	1.531	0.1508	0.5361
chr3_1705914	chr3	1705914	0	0.628249	0.197679	14.4576	25	0.42037	0.1903	0.07602	0.0123	0.0732815	0.2801	0.6204	0.651642	0.999932	0.2611	0.2022	0.206	0.0559	-0.0471	0.3227	-0.2067	0.04936	0.04701	0.09763	0.09279	0.08108	0.006677	0.06742	-0.06176	0.04718	0.18	0.1291	0.05213	0.08999	-0.0182	0.05026	0.1181	0.2258	-0.2096	0.2363	0.3356	0.1506	-0.001895	0.2832	-0.147	0.523	0.2177	0.1751
chr3_170730395	chr3	170730395	0	0.210038	0.309827	11.8305	39	0.345703	-1.342	0.3399	7.904e-05	0.00148037	3.304	3.141	0.292848	0.999932	0.8975	0.06852	9.351	2.136	-3.042	2.125	-0.2824	0.1786	-0.3375	0.3828	-0.2539	0.2701	0.08381	0.2567	0.06815	0.1779	-1.123	0.5706	0.4003	0.3451	0.1128	0.2381	0.9449	0.8943	-0.3881	0.9953	0.8409	0.6063	-0.1443	1.188	-0.4804	2.183	-0.3015	0.7143
chr3_170763307	chr3	170763307	0	0.72032	0.295837	6.31864	84	0.350711	1.58	0.2567	7.55e-10	3.10422e-06	-0.05263	2.403	0.982526	0.999932	0.9154	0.1038	4.269	1.101	0.8822	1.607	-0.4688	0.1621	-0.01567	0.3091	0.07381	0.2488	-0.1114	0.2206	-0.095	0.1433	0.1922	0.427	-0.4704	0.3058	-0.2629	0.2016	0.4889	0.9011	0.03583	0.9237	-1.444	0.504	-0.7873	0.8605	5.907	5.707	-0.4929	0.6301
chr3_170941264	chr3	170941264	0	0.561436	0.206505	20.2339	20	0.303636	0.1435	0.05003	0.004127	0.0327937	-0.0968	0.4504	0.82983	0.999932	0.3628	0.2475	0.06713	0.03424	0.2928	0.2215	-0.08853	0.03655	-0.01146	0.06882	0.0805	0.062	-0.01906	0.04827	-0.0381	0.03222	-0.01726	0.09451	0.02358	0.06739	-0.1752	0.07466	2.192	0.2663	-0.06971	0.1709	-0.4447	0.1011	-0.5498	0.2226	2.234	0.4892	-0.0249	0.133
chr3_170942199	chr3	170942199	0	0.846557	0.193821	10.1763	22	0.305861	-0.767	0.1302	3.826e-09	3.10422e-06	-0.3462	1.222	0.776942	0.999932	0.7635	0.213	0.8991	0.28	2.201	0.7427	0.07238	0.1066	0.07029	0.1906	0.4614	0.1419	-0.3235	0.122	0.03986	0.08883	0.04079	0.2455	-0.04938	0.1208	0.001057	0.0763	-0.07124	0.3878	0.3545	0.4376	0.4889	0.2255	0.5689	0.4828	0.3768	0.6401	0.3138	0.3022
chr3_170965784	chr3	170965784	0	0.579308	0.397963	6.45763	36	0.274131	2.04	0.4102	6.617e-07	3.9449e-05	-0.5141	3.867	0.894237	0.999932	0.934	0.06922	11.04	1.857	0.4094	2.542	-0.2026	0.204	0.3346	0.4493	-0.2209	0.301	0.3618	0.297	-0.4427	0.2009	0.2884	0.5557	0.1825	0.1898	-0.3902	0.2296	-1.717	1.012	-0.4828	0.9949	-1.394	0.5372	-1.059	1.215	-0.6517	0.9227	-0.6283	0.6701
chr3_170999453	chr3	170999453	0	0.76679	0.176851	22.0305	2	0.286689	0.3459	0.1061	0.001115	0.0118765	-0.1848	0.9206	0.840903	0.999932	0.403	0.1903	0.6326	0.1258	1.238	0.5281	0.1257	0.06693	-0.1053	0.1434	-0.21	0.1027	-0.05018	0.09234	0.002973	0.06135	0.1676	0.1653	0.1191	0.06704	-0.07255	0.06768	-0.4233	0.3162	-0.5024	0.3278	0.1889	0.2006	-0.2032	0.3772	-0.3629	0.3026	-0.169	0.2405
chr3_170999552	chr3	170999552	0	0.538982	0.17494	23.3356	23	0.290441	0.1947	0.07239	0.007144	0.0493885	-0.8834	0.6828	0.195738	0.999932	0.8542	0.1511	0.3507	0.07866	0.3978	0.4479	-0.001851	0.04039	0.07499	0.08653	-0.005059	0.06718	-0.02743	0.06479	0.00995	0.04105	-0.09311	0.123	0.2434	0.07088	-0.02966	0.04234	-0.4239	0.1997	-0.3505	0.2147	0.1584	0.1231	-0.4519	0.2439	-1.614	0.4517	-0.03771	0.1534
chr3_171150939	chr3	171150939	1	0.470877	0.330683	19.261	5	0.363793	1.209	0.2339	2.348e-07	1.40143e-05	4.996	2.625	0.0570095	0.999932	0.9245	0.05257	6.108	1.046	-2.807	1.819	-0.1122	0.107	-0.1825	0.2736	0.04176	0.1949	-0.1451	0.1803	0.01322	0.1281	0.7593	0.3315	-0.152	0.1292	-0.2597	0.141	-0.9137	0.6985	-0.01146	0.6583	-0.03962	0.3261	0.8915	0.7884	0.4059	0.5059	0.08681	0.4005
chr3_171398011	chr3	171398011	0	0.727402	0.209464	24.7186	4	0.164948	0.4991	0.14	0.0003646	0.00495294	0.2748	1.158	0.81242	0.999932	0.8217	0.09415	1.206	0.1858	1.403	0.7515	-0.0813	0.06444	-0.2318	0.1481	0.2213	0.1068	0.2678	0.08561	0.0989	0.06742	-0.2078	0.1809	-0.1309	0.07361	-0.02116	0.07026	-0.3478	0.3276	-0.5901	0.3213	-0.3761	0.1768	-0.06567	0.3955	0.6239	0.3348	-0.1837	0.2333
chr3_171398017	chr3	171398017	0	0.660989	0.210679	24.8136	4	0.164948	0.4582	0.1313	0.0004854	0.00620131	0.03479	0.9772	0.9716	0.999932	0.7596	0.1166	0.8027	0.1316	0.9821	0.6183	-0.03862	0.05719	-0.2006	0.1279	0.2506	0.09921	0.1005	0.07575	0.1675	0.05839	0.0059	0.1567	-0.02405	0.06536	0.005608	0.06347	-0.4926	0.2762	-0.4551	0.2715	-0.1751	0.1606	-0.01419	0.3302	0.3574	0.2883	-0.05649	0.2061
chr3_171398038	chr3	171398038	0	0.711132	0.204077	24.9559	4	0.164948	0.3418	0.1353	0.01152	0.0699498	0.9831	1.109	0.375362	0.999932	0.8634	0.08514	0.9858	0.1555	0.9273	0.7288	-0.0382	0.05709	-0.123	0.133	0.2705	0.1043	0.2178	0.08131	0.1041	0.06095	-0.1528	0.1703	-0.08121	0.06973	-0.1033	0.06586	-0.2888	0.2947	-0.3448	0.2938	-0.1605	0.1634	0.0003104	0.3441	0.01259	0.284	-0.08892	0.2139
chr3_171398049	chr3	171398049	0	0.59076	0.207693	24.8814	4	0.164948	0.3278	0.1168	0.005008	0.0379609	0.8263	0.9774	0.397884	0.999932	0.8528	0.1004	0.736	0.1226	0.1325	0.6412	-0.07535	0.05154	-0.03357	0.1144	0.2361	0.08515	0.1173	0.07318	0.1549	0.05336	-0.02958	0.1408	-0.1076	0.05793	-0.05591	0.05543	-0.2767	0.2567	-0.3206	0.2578	-0.0004144	0.1404	0.1941	0.3092	0.2966	0.2363	0.2169	0.1878
chr3_171398102	chr3	171398102	0	0.351054	0.219186	15.8881	26	0.172862	0.3766	0.1219	0.002001	0.018704	0.3548	1.003	0.723535	0.999932	0.7314	0.1456	0.7561	0.1477	-0.708	0.6147	-0.1426	0.06496	-0.05311	0.1281	0.09563	0.09503	0.1589	0.087	0.1113	0.06406	0.01897	0.1808	-0.2809	0.1213	-0.07616	0.06645	-0.2341	0.3077	-0.4197	0.3059	-0.1526	0.1698	0.5443	0.3577	1.05	0.6307	-0.2224	0.2008
chr3_171398137	chr3	171398137	0	0.401073	0.309459	6.53898	30	0.171698	0.507	0.175	0.003773	0.0306265	-2.115	1.392	0.128663	0.999932	0.5405	0.2363	0.9481	0.2324	0.09702	0.7542	-0.09724	0.08999	-0.02769	0.1694	0.04834	0.1409	0.0872	0.1213	0.08058	0.08819	-0.1756	0.2356	-0.3162	0.1663	0.09016	0.09891	0.1987	0.3983	0.1208	0.4158	0.1262	0.276	0.533	0.5284	-0.863	0.9789	0.4334	0.3665
chr3_1715063	chr3	1715063	1	0.833279	0.147415	16.5186	2	0.399317	-0.283	0.08731	0.001188	0.0124865	0.276	0.7733	0.721158	0.999932	0.2785	0.206	0.306	0.09494	1.748	0.4127	-0.2638	0.05204	0.04354	0.1155	0.02957	0.1044	0.01655	0.08177	-0.05716	0.05988	0.001288	0.1518	-0.0861	0.05375	0.05438	0.06751	0.04632	0.3001	0.3464	0.3599	0.03771	0.1881	-0.1582	0.3263	0.1819	0.2631	-0.03293	0.2238
chr3_1716308	chr3	1716308	0	0.242496	0.256281	6.35254	23	0.40625	-0.2596	0.1093	0.01752	0.0935643	1.23	1.05	0.241427	0.999932	0.5544	0.2692	0.4974	0.1755	-1.142	0.5698	0.1452	0.08557	-0.2424	0.1732	-0.1246	0.1528	-0.1071	0.1157	-0.05454	0.08778	0.1625	0.2006	0.1708	0.07686	0.01186	0.06851	-0.405	0.3557	-0.5203	0.3457	-0.2859	0.215	-0.588	0.4451	-0.6158	0.3123	0.03017	0.2924
chr3_171752754	chr3	171752754	0	0.818603	0.25667	8.35593	23	0.308824	-1.747	0.2399	3.236e-13	3.10422e-06	2.428	2.26	0.282672	0.999932	0.4096	0.2174	3.362	0.7594	2.184	1.182	0.3958	0.1518	0.184	0.3727	0.2078	0.2803	0.3974	0.212	0.2377	0.149	0.06008	0.4199	-0.1786	0.1817	0.2708	0.1617	1.738	0.9473	0.7003	0.8606	0.328	0.4498	0.3121	0.8685	1.042	0.6986	0.2883	0.6576
chr3_171828222	chr3	171828222	0	0.867557	0.15695	16.5288	7	0.336806	0.6554	0.1219	7.51e-08	6.12329e-06	0.6194	1.134	0.584923	0.999932	0.3831	0.2363	0.4995	0.154	1.21	0.5856	-0.2802	0.07149	0.1762	0.1343	-0.1499	0.1103	0.01161	0.09963	-0.04901	0.07726	0.1696	0.1781	0.09392	0.1067	-0.07124	0.07104	0.1879	0.3232	0.108	0.3626	0.05743	0.246	0.01203	0.4037	0.6723	0.4015	0.02724	0.2938
chr3_171828224	chr3	171828224	0	0.372748	0.353688	13.1051	23	0.34375	3.063	0.2169	2.73e-45	3.10422e-06	2.62	1.705	0.124377	0.999932	0.8516	0.1258	2.458	0.4953	-4.435	1.145	-0.08911	0.1102	0.1006	0.229	-0.2198	0.1643	0.08929	0.1476	-0.08627	0.1013	0.532	0.291	-0.3366	0.1429	-0.1801	0.1134	-0.1848	0.5268	0.8417	0.5372	0.5105	0.2995	0.3233	0.6634	2.129	0.6854	0.004976	0.3736
chr3_171828254	chr3	171828254	0	0.252184	0.315339	16.461	12	0.337456	3.256	0.2305	2.525e-45	3.10422e-06	-3.771	1.915	0.0489312	0.999932	0.6969	0.1574	3.319	0.7504	-3.398	1.292	-0.1877	0.1184	0.1254	0.2582	-0.1183	0.1917	0.05565	0.1884	-0.1813	0.1256	0.3089	0.318	-0.1139	0.1546	-0.247	0.1364	-0.7982	0.6323	0.5755	0.6212	0.6667	0.3607	-0.2378	0.7785	1.039	0.6376	0.5337	0.4819
chr3_171852524	chr3	171852524	0	0.526104	0.325108	5.74237	33	0.353053	-0.3544	0.1467	0.01573	0.086971	-0.7947	1.233	0.519235	0.999932	0.5023	0.2537	0.9816	0.293	0.3445	0.6893	0.02369	0.08838	0.07207	0.2086	-0.1641	0.151	0.04973	0.1301	-0.08359	0.08232	-0.2917	0.2515	-0.1068	0.08752	0.08276	0.1009	-0.1935	0.4513	-0.2468	0.4813	0.3842	0.2645	0.8656	0.5058	0.8577	0.3514	0.1239	0.3224
chr3_171871023	chr3	171871023	0	0.729654	0.24226	11.9627	18	0.353791	0.3609	0.1423	0.01119	0.0684893	1.303	1.417	0.357809	0.999932	0.9411	0.05781	1.448	0.3019	-0.2298	0.9364	0.007743	0.06829	0.08841	0.1644	0.04707	0.1275	-0.2019	0.1176	-0.07091	0.07785	0.256	0.2414	0.1928	0.1113	-0.619	0.1737	2.288	0.4959	0.08891	0.4385	0.2799	0.2317	-0.4731	0.5689	-0.3269	0.4731	-0.219	0.3012
chr3_1718986	chr3	1718986	0	0.61015	0.296449	6.87458	21	0.408759	-0.2793	0.1074	0.009342	0.0602158	0.5868	1.203	0.625705	0.999932	0.6952	0.2677	0.6947	0.2377	0.09204	0.6779	-0.1887	0.08378	0.1072	0.1776	-0.1729	0.1212	-0.01695	0.1056	-0.06173	0.08165	0.2237	0.2047	0.1203	0.07665	0.04272	0.07764	-0.01425	0.3233	-0.7836	0.3287	0.4382	0.1888	-0.167	0.3924	0.2097	0.3622	0.3899	0.2625
chr3_1720023	chr3	1720023	0	0.793443	0.225835	8.32881	16	0.379928	-0.3114	0.1288	0.01566	0.0867118	-0.6797	1.048	0.516617	0.999932	0.1586	0.1307	0.5906	0.1581	1.822	0.4862	-0.3169	0.08223	0.04196	0.1683	0.04916	0.1381	-0.08215	0.1186	-0.006209	0.08096	-0.1938	0.2217	-0.1132	0.07804	-0.07699	0.09755	0.4414	0.3953	0.2316	0.4239	0.2876	0.2589	-0.2586	0.4714	0.1901	0.3432	-0.009413	0.3488
chr3_172242590	chr3	172242590	0	0.556205	0.294714	5.14915	104	0.243455	-0.6187	0.2153	0.004054	0.0323389	0.7916	1.941	0.683398	0.999932	0.777	0.1804	1.814	0.4242	0.1086	1.099	-0.1061	0.1234	-0.2382	0.2289	-0.169	0.1793	-0.2761	0.2009	0.1862	0.1171	0.07391	0.3432	-0.6293	0.2225	0.2831	0.1125	1.273	0.5072	0.02377	0.6356	0.4748	0.2904	1.116	0.6786	9.093	3.362	0.03504	0.3938
chr3_17267690	chr3	17267690	0	0.873623	0.229168	6.72881	57	0.363445	-0.6255	0.2484	0.01179	0.0711093	-1.98	1.983	0.318043	0.999932	0.2802	0.2109	2.778	0.6873	3.233	1.092	0.05264	0.1886	0.1126	0.357	0.2657	0.3208	0.04497	0.2	-0.01915	0.1574	0.1369	0.4422	0.2249	0.1606	-0.006624	0.1482	0.2765	0.7746	1.127	0.9031	0.9914	0.4898	1.764	1.193	0.2179	0.6935	0.5308	0.6757
chr3_17267701	chr3	17267701	1	0.843711	0.264805	5.62373	68	0.372247	-0.7968	0.2659	0.002734	0.0238275	-2.164	2.188	0.322648	0.999932	0.3245	0.2096	3.299	0.7738	3.891	1.218	0.2894	0.1899	-0.3968	0.3511	0.5605	0.3128	-0.04909	0.2562	-0.1881	0.1753	0.4916	0.5408	0.3772	0.1988	-0.1763	0.1636	-1.357	0.8426	1.13	1.117	0.3665	0.583	0.2932	1.454	-0.4711	0.7806	0.6084	0.7291
chr3_17267735	chr3	17267735	0	0.505561	0.381519	6.73559	56	0.361925	1.173	0.2626	7.983e-06	0.000283166	-1.713	2.934	0.559325	0.999932	0.7406	0.1279	6.455	1.239	-0.9827	2.011	-0.08977	0.1788	0.1497	0.3644	-0.4767	0.2978	-0.2493	0.246	0.1783	0.1596	0.162	0.4783	0.4881	0.1895	0.2394	0.1667	1.648	0.9712	0.4106	1.054	1.689	0.6124	-0.4251	1.203	-1.212	0.8834	0.3643	0.7804
chr3_172685863	chr3	172685863	0	0.877056	0.117066	22.0915	25	0.494444	-0.2304	0.09191	0.01219	0.0727927	1.238	0.9422	0.188864	0.999932	0.5055	0.2627	0.7161	0.1763	1.785	0.6043	-0.1316	0.07302	-0.03198	0.1507	-0.05155	0.1085	-0.04111	0.1093	-0.02984	0.07328	-0.001118	0.2058	0.1045	0.1312	0.1003	0.06237	0.3377	0.3495	0.7676	0.3612	0.1016	0.2098	-0.4121	0.3852	4.368	1.439	0.02124	0.2678
chr3_172762427	chr3	172762427	0	0.678101	0.338493	11.122	7	0.319444	-1.007	0.2383	2.383e-05	0.000588761	6.352	2.945	0.0310153	0.999932	0.8878	0.06938	7.633	1.177	0.3618	2.037	-0.108	0.1393	-0.34	0.3303	0.313	0.2345	-0.2031	0.1988	0.3564	0.1607	0.268	0.4116	0.002282	0.1668	-0.04093	0.164	-0.7051	0.7896	0.1163	0.7948	0.7091	0.4473	0.618	0.9063	-1.971	0.7363	-0.1251	0.5502
chr3_172762864	chr3	172762864	0	0.643003	0.311347	5.87797	69	0.360619	0.8605	0.1941	9.311e-06	0.000304972	-0.2796	1.775	0.874834	0.999932	0.4953	0.1927	2.4	0.5361	-0.1639	1.018	-0.255	0.1314	-0.3019	0.2727	-0.2727	0.2307	-0.07563	0.181	-0.03123	0.1287	0.5679	0.376	-0.05446	0.1742	0.064	0.1421	1.14	0.5978	1.203	0.5891	0.5096	0.3452	0.1093	0.6863	2.556	0.9245	0.2358	0.4336
chr3_172762927	chr3	172762927	1	0.668014	0.296721	6.76271	27	0.307836	-0.4725	0.1401	0.0007441	0.00873875	0.1188	1.41	0.932853	0.999932	0.5288	0.2687	1.052	0.3041	1.032	0.8081	-0.28	0.08666	-0.1301	0.1922	-0.03779	0.1467	-0.1517	0.1235	-0.04772	0.09896	0.2531	0.2456	-0.2172	0.1084	-0.2036	0.1275	0.5332	0.4088	0.1132	0.453	0.03254	0.2342	-0.05534	0.5118	1.108	0.4984	-0.05063	0.2964
chr3_172895885	chr3	172895885	0	0.795311	0.267988	8.42373	22	0.250916	-0.5151	0.2151	0.01665	0.0903182	0.4214	1.792	0.814087	0.999932	0.597	0.2088	2.706	0.6488	1.229	1.107	-0.0002018	0.1276	0.245	0.3162	0.5684	0.1941	0.0362	0.17	-0.1788	0.1229	0.2418	0.3556	0.01583	0.1291	0.1562	0.1217	0.8759	0.5871	0.4355	0.6289	0.1254	0.3612	-0.7334	0.7706	1.259	0.6003	0.863	0.4398
chr3_173082062	chr3	173082062	1	0.344368	0.333961	7.99661	34	0.40613	0.8072	0.1408	9.945e-09	3.10422e-06	1.013	1.368	0.458998	0.999932	0.2695	0.1825	1.5	0.3643	-1.897	0.8056	-0.1172	0.1209	-0.3089	0.2598	0.1615	0.1819	0.1177	0.1568	0.004406	0.1038	-0.3231	0.2902	0.0494	0.1104	0.011	0.114	-1.535	0.5943	-0.424	0.7742	0.8048	0.3553	0.1879	0.6441	-0.5152	0.4949	-0.3443	0.444
chr3_173131007	chr3	173131007	0	0.755292	0.231855	19.8508	1	0.284014	0.9303	0.1838	4.154e-07	2.69573e-05	-2.786	1.787	0.118988	0.999932	0.6996	0.1104	3.147	0.539	2.755	1.198	-0.0572	0.09822	-0.3916	0.2268	0.08211	0.1873	-0.1147	0.149	0.1616	0.1068	0.3527	0.2763	-0.1261	0.1119	0.15	0.131	-0.1615	0.5971	0.388	0.5985	-0.4244	0.3253	1.057	0.7073	1.087	0.4725	0.3002	0.4245
chr3_17320364	chr3	17320364	1	0.505371	0.413256	5.94576	41	0.332677	2.617	0.3364	7.264e-15	3.10422e-06	2.321	3.732	0.533995	0.999932	0.8623	0.107	11.95	2.197	-3.734	2.557	0.255	0.2081	-0.3054	0.4564	0.3398	0.3333	0.1212	0.3091	-0.2097	0.2056	1.265	0.5897	0.3905	0.2319	-0.4271	0.2295	-1.715	0.968	1.368	0.99	0.4911	0.5747	-1.631	1.374	0.7646	1.129	0.798	0.722
chr3_173240548	chr3	173240548	0	0.544846	0.380553	6.77966	20	0.309091	0.6952	0.248	0.005058	0.0382204	-4.223	3.012	0.160898	0.999932	0.921	0.088	8.414	1.508	1.083	2.144	-0.05648	0.1434	0.3438	0.3493	-0.247	0.2557	-0.1775	0.2342	-0.09253	0.1793	-1.163	0.4524	-0.004021	0.1877	0.3093	0.1869	1.597	0.7899	0.7273	0.9191	0.5114	0.4361	0.1874	0.9762	-0.1141	0.7321	0.2669	0.544
chr3_17333702	chr3	17333702	0	0.844712	0.224356	12.5966	14	0.30605	-0.9261	0.1845	5.142e-07	3.20651e-05	0.3345	1.94	0.863105	0.999932	0.7354	0.1348	2.559	0.5922	2.971	1.184	-0.2223	0.1145	0.06884	0.2701	-0.08086	0.1863	0.2258	0.1423	0.1579	0.1205	-0.1896	0.2978	-0.02329	0.1183	0.183	0.1168	-0.3057	0.5556	0.3305	0.5511	0.281	0.3297	0.05687	0.6247	0.904	0.5204	-0.08874	0.4066
chr3_1733387	chr3	1733387	0	0.190797	0.308741	7.4339	23	0.402574	2.038	0.3171	1.298e-10	3.10422e-06	3.515	3.378	0.298081	0.999932	0.6796	0.1602	9.261	3.015	-5.503	2.113	0.1474	0.2533	0.5224	0.5107	-0.1557	0.3444	-0.0001822	0.3209	-0.04104	0.21	-1.886	0.707	-0.3137	0.2391	-0.1585	0.2279	-0.6677	1.185	-0.556	1.329	-0.7734	0.6267	-2.181	1.355	1.703	1.054	-0.2117	0.7466
chr3_173396029	chr3	173396029	0	0.694565	0.295203	6.28136	33	0.276718	-0.6078	0.1472	3.66e-05	0.000818613	-1.233	1.319	0.349892	0.999932	0.6031	0.2371	0.7856	0.2453	1.573	0.722	-0.001867	0.08482	0.1356	0.2046	0.188	0.1463	0.0375	0.1317	-0.04016	0.08274	-0.5282	0.2416	0.05684	0.08501	-0.2275	0.09241	-0.6661	0.3749	-0.2726	0.3747	0.2566	0.242	-0.08053	0.4622	0.3636	0.3817	0.248	0.2911
chr3_1734539	chr3	1734539	1	0.764394	0.228164	9.58305	23	0.397059	-0.361	0.1177	0.002158	0.0198389	1.927	1.105	0.081178	0.999932	0.6416	0.1799	0.8602	0.2273	0.7224	0.6896	-0.09149	0.07364	0.09514	0.1628	-0.03918	0.1221	-0.1313	0.1154	-0.001293	0.07345	-0.007528	0.2079	0.2592	0.1328	-0.176	0.09856	0.3615	0.4198	-0.1068	0.4237	0.3423	0.2336	-0.4753	0.4468	-0.8713	0.7057	0.0762	0.2863
chr3_1734579	chr3	1734579	0	0.744269	0.295481	8.85763	20	0.403636	1.224	0.1856	4.207e-11	3.10422e-06	-0.4318	2.023	0.83098	0.999932	0.8655	0.1026	3.222	0.6443	0.959	1.326	-0.1074	0.1168	-0.1888	0.2637	-0.07279	0.1688	0.1201	0.1725	-0.0537	0.1282	0.05262	0.3145	-0.621	0.2465	-0.2394	0.153	0.2179	0.5635	1.162	0.7471	-0.4188	0.3732	-0.2411	0.7944	5.328	1.437	0.03829	0.4265
chr3_173512308	chr3	173512308	0	0.625895	0.201078	18.5559	18	0.231047	-0.2586	0.08043	0.001304	0.013449	1.449	0.6485	0.0254576	0.999932	0.4503	0.2185	0.3086	0.08389	-0.01285	0.3735	-0.09417	0.05019	-0.09734	0.1072	0.1081	0.08258	0.04196	0.07349	-0.09226	0.04863	0.08734	0.1359	-0.04895	0.07134	-0.0716	0.05189	-0.18	0.2302	0.1104	0.2304	0.2439	0.1329	-0.06799	0.26	-0.4238	0.3823	0.148	0.1684
chr3_173554146	chr3	173554146	0	0.788497	0.273866	6.42373	52	0.234568	-0.5329	0.2	0.007714	0.0523492	2.089	1.727	0.226428	0.999932	0.5368	0.2587	1.586	0.5357	1.221	0.9517	-0.1672	0.1249	0.1138	0.269	-0.118	0.1976	0.09969	0.1766	0.2354	0.1175	0.1616	0.294	-0.1536	0.1047	0.2499	0.1435	0.8499	0.5778	-0.002955	0.538	0.009601	0.3423	0.5919	0.6673	0.3033	0.4811	0.02305	0.3989
chr3_173612737	chr3	173612737	0	0.455941	0.260805	10.9661	15	0.251786	0.355	0.1042	0.0006586	0.00789482	0.3553	0.9978	0.721778	0.999932	0.483	0.2285	0.6182	0.1618	-0.7858	0.5633	-0.1995	0.0708	0.1976	0.1359	-0.08498	0.109	0.01606	0.09116	0.07207	0.06444	0.1552	0.1877	0.08237	0.07968	0.009302	0.06478	-0.119	0.3093	-0.4101	0.3249	0.406	0.1917	0.2066	0.3801	-0.6172	0.4097	-0.1369	0.2522
chr3_173718172	chr3	173718172	0	0.443938	0.336685	13.4915	18	0.310469	1.533	0.2249	9.113e-12	3.10422e-06	-4.389	2.419	0.0696183	0.999932	0.858	0.07084	5.466	0.8642	1.401	1.689	-0.03876	0.1244	-0.2772	0.2688	-0.179	0.2094	0.01567	0.1972	0.27	0.131	-0.1577	0.3467	0.2659	0.1959	0.3463	0.1396	-0.3886	0.6511	-0.1728	0.6995	0.1255	0.3774	0.3672	0.8025	-1.741	0.9955	-0.7767	0.5121
chr3_173780972	chr3	173780972	0	0.545967	0.39274	5.54915	34	0.333333	0.8109	0.3267	0.01306	0.0763492	1.144	3.254	0.725163	0.999932	0.7417	0.131	9.054	1.865	-0.2326	2.096	-0.2134	0.1955	-0.3001	0.4216	0.02288	0.307	0.1231	0.2772	-0.06946	0.2102	1.142	0.6351	-0.2648	0.1959	-0.1157	0.2332	-0.9577	0.9085	-0.3678	1.001	0.24	0.5216	0.976	1.187	1.782	0.7928	0.0001328	0.6599
chr3_174033065	chr3	174033065	1	0.714264	0.267723	16.5797	20	0.329091	-1.015	0.1583	1.471e-10	3.10422e-06	0.2734	1.635	0.867199	0.999932	0.9517	0.06531	2.259	0.3771	2.05	1.096	-0.2637	0.07966	-0.1253	0.1794	-0.2305	0.1429	-0.03885	0.1289	0.00571	0.09248	0.2509	0.2344	-0.01382	0.1181	-0.03619	0.09283	0.4131	0.4431	-0.6139	0.4043	-0.09485	0.2504	0.1584	0.4986	-0.03451	0.6046	-0.3111	0.3046
chr3_175189365	chr3	175189365	0	0.59669	0.262762	14.0305	8	0.205575	0.373	0.1252	0.002892	0.0249381	-0.08629	1.096	0.937246	0.999932	0.4844	0.1959	1.077	0.2255	-0.05344	0.6622	-0.2284	0.074	-0.213	0.1656	-0.2216	0.1242	0.1028	0.1066	-0.1071	0.07799	0.6192	0.1997	-0.04497	0.08296	0.08873	0.07399	0.2387	0.3539	-0.3892	0.3789	0.4629	0.2125	0.1876	0.4281	0.2352	0.3498	0.5056	0.2676
chr3_175198359	chr3	175198359	1	0.139071	0.280984	5.94237	36	0.212355	3.747	0.3574	1.009e-25	3.10422e-06	-3.056	2.363	0.195917	0.999932	0.6398	0.2797	2.228	0.6982	-3.527	1.399	0.1451	0.1739	-0.1591	0.3327	-0.09168	0.2605	-0.5616	0.2453	0.3887	0.174	0.7359	0.5944	-0.04583	0.1739	0.7218	0.2278	-0.1806	0.7929	0.5622	0.7637	0.3016	0.4386	1.327	0.8234	-0.8289	0.7459	0.05658	0.545
chr3_175198394	chr3	175198394	1	0.785262	0.295136	6.08136	33	0.209924	-1.544	0.2279	1.24e-11	3.10422e-06	2.468	2.166	0.254525	0.999932	0.8255	0.1496	2.823	0.704	1.388	1.329	-0.2952	0.1269	-0.09849	0.285	0.06779	0.2565	0.02758	0.192	-0.01913	0.1264	0.3096	0.3861	-0.2265	0.1487	-0.4706	0.1859	0.9677	0.743	-0.1114	0.6572	0.06506	0.3556	-0.02658	0.7979	1.599	0.7155	-0.1058	0.4115
chr3_17522731	chr3	17522731	0	0.735937	0.299081	5.97288	59	0.32839	0.7533	0.2456	0.002161	0.0198527	-2.176	2.502	0.384462	0.999932	0.8659	0.1037	4.362	0.9466	1.678	1.641	-0.1555	0.1535	-0.017	0.3051	-0.03018	0.2538	-0.06307	0.2067	0.02835	0.153	-0.4578	0.3773	0.03403	0.1508	0.07429	0.2078	0.0673	0.8364	1.055	0.8953	0.405	0.4669	0.3563	0.9113	0.9329	0.724	0.2732	0.5968
chr3_17522742	chr3	17522742	0	0.867002	0.194005	10.2102	16	0.335125	0.301	0.1227	0.01419	0.0809022	-1.551	1.319	0.239639	0.999932	0.4531	0.2552	0.7084	0.2406	2.154	0.7263	-0.1864	0.08945	0.1526	0.174	-0.262	0.1666	-0.1405	0.1317	-0.07317	0.09308	-0.07098	0.2402	-0.06877	0.09458	-0.1415	0.09098	-0.1867	0.4774	0.8576	0.5704	0.1722	0.3072	0.6499	0.5546	0.5111	0.4969	0.5199	0.3439
chr3_175250488	chr3	175250488	0	0.231355	0.278955	16.1864	29	0.24812	2.378	0.1487	1.296e-57	3.10422e-06	0.06687	1.513	0.964747	0.999932	0.7576	0.1427	1.96	0.3686	-2.909	0.9944	-0.06209	0.09724	-0.007751	0.1931	-0.1095	0.1756	0.1005	0.1488	0.2298	0.09775	-0.1436	0.2697	0.03599	0.2046	-0.1226	0.1064	-1.399	0.569	-0.846	0.4926	0.1084	0.2599	-0.9896	0.6308	0.8202	1.176	-0.4727	0.3316
chr3_17540984	chr3	17540984	0	0.897191	0.143746	11.3492	8	0.339721	-0.7153	0.1311	4.877e-08	3.10422e-06	3.527	1.428	0.0135155	0.999932	0.3395	0.2329	0.9708	0.3373	1.503	0.8241	-0.2202	0.09565	-0.2969	0.2177	0.02367	0.1895	0.02239	0.143	-0.06201	0.09979	0.5623	0.2568	-0.08064	0.09624	-0.05355	0.1157	-0.0537	0.512	0.8456	0.608	0.1515	0.3133	1.127	0.6714	0.4667	0.4482	0.045	0.3915
chr3_17540998	chr3	17540998	0	0.806967	0.220321	11.339	8	0.339721	-0.3734	0.1288	0.003748	0.0304756	1.473	1.288	0.252776	0.999932	0.4915	0.2003	1.145	0.246	1.206	0.733	-0.1765	0.08511	0.01193	0.1987	-0.08014	0.1566	-0.07829	0.1129	-0.05288	0.09681	0.1409	0.2514	0.1882	0.0929	0.03362	0.09837	0.4082	0.4702	0.7281	0.5139	0.2599	0.2529	-0.2442	0.5333	-0.3293	0.384	0.188	0.3438
chr3_17541005	chr3	17541005	0	0.861155	0.211428	11.2508	8	0.339721	-0.4204	0.1633	0.01003	0.063349	2.279	1.706	0.181591	0.999932	0.5181	0.1825	1.933	0.3903	1.439	0.9772	-0.1104	0.1144	0.07717	0.2488	0.3349	0.222	-0.1523	0.1551	0.1183	0.1067	0.2438	0.3478	0.211	0.1151	0.1701	0.118	0.5503	0.6129	1.078	0.708	0.6429	0.3569	0.05892	0.6725	-0.007992	0.5163	0.6113	0.4492
chr3_17541009	chr3	17541009	0	0.883282	0.179632	11.3085	8	0.339721	-0.326	0.1216	0.007326	0.0503487	3.165	1.347	0.0187903	0.999932	0.5619	0.2475	0.9033	0.3522	1.318	0.7384	-0.1543	0.1016	0.03543	0.2465	0.1012	0.1569	0.2498	0.1358	0.1123	0.08773	0.4864	0.2398	0.229	0.08752	0.01835	0.1031	-0.3435	0.4477	-0.02186	0.4829	0.211	0.2747	0.8775	0.5477	0.2336	0.3915	0.5416	0.4266
chr3_17541052	chr3	17541052	0	0.71516	0.354555	5.87797	38	0.348249	1.49	0.2831	1.42e-07	8.56683e-06	-3.391	3.983	0.394565	0.999932	0.9385	0.07277	9.739	1.951	1.065	2.51	0.1369	0.1696	-0.09174	0.4643	-0.16	0.3342	0.1488	0.2797	-0.1663	0.1926	-0.02106	0.591	-0.2613	0.1959	-0.3149	0.2971	0.8887	1.037	-0.2193	0.8863	0.7148	0.559	0.8501	1.198	1.813	0.8064	0.5004	0.7428
chr3_17546260	chr3	17546260	0	0.461196	0.362437	14.8034	21	0.322993	1.251	0.2546	9.001e-07	5.38735e-05	-2.253	3.038	0.458326	0.999932	0.8897	0.05209	8.688	1.266	-0.8584	2.106	-0.1872	0.1479	0.01555	0.3319	0.05533	0.2572	0.1864	0.2152	-0.2993	0.1644	0.3344	0.4281	-0.565	0.1993	-0.1684	0.2452	0.7567	0.8565	0.1843	0.8104	-0.4212	0.4743	0.1915	1.039	3.455	0.7838	-0.1492	0.6314
chr3_17546263	chr3	17546263	1	0.795049	0.283711	14.8814	14	0.327402	0.981	0.2777	0.0004107	0.00543111	-3.645	2.957	0.2177	0.999932	0.99	NA	7.829	1.119	3.237	2.105	-0.1425	0.1159	-0.2284	0.3208	0.07478	0.2402	0.009474	0.1903	-0.07967	0.1493	0.1693	0.4362	-0.6162	0.143	0.1597	0.1923	2.609	0.7938	0.2351	0.7174	-0.1773	0.4298	1.578	0.9245	1.746	0.687	-0.268	0.5095
chr3_1754979	chr3	1754979	0	0.559109	0.358094	6.69831	31	0.380682	-0.7385	0.2109	0.0004625	0.00597083	0.7285	2.807	0.795227	0.999932	0.8841	0.099	6.8	1.165	1.093	1.941	0.113	0.151	-0.1168	0.3188	-0.137	0.2535	0.09189	0.2054	0.1455	0.1635	-0.5591	0.4352	-0.3058	0.2355	0.1884	0.1615	1.123	0.7636	0.3982	0.8715	-0.7261	0.4747	0.4795	0.8887	2.907	1.102	-0.6725	0.5683
chr3_1755338	chr3	1755338	0	0.401744	0.22928	31.7186	24	0.378229	0.751	0.09684	8.874e-15	3.10422e-06	-0.142	1.201	0.905882	0.999932	0.9298	0.06596	1.362	0.2469	-1.084	0.8644	-0.04435	0.0646	0.01056	0.1321	0.03614	0.09289	0.01868	0.09387	-0.07174	0.06255	-0.08902	0.1834	-0.1264	0.1016	-0.1754	0.06924	-0.8004	0.313	-0.03927	0.332	0.05678	0.1771	0.07915	0.4004	-1.537	0.7197	0.108	0.2388
chr3_175556131	chr3	175556131	1	0.153337	0.288851	5.98644	16	0.267025	2.828	0.4549	5.089e-10	3.10422e-06	-1.568	3.482	0.652483	0.999932	0.8554	0.12	7.839	1.369	-5.726	2.097	-0.1634	0.178	-0.09069	0.4674	-0.432	0.3299	-0.07321	0.247	0.02214	0.1854	0.9207	0.5717	-0.009569	0.2141	-0.02365	0.1904	1.872	1.118	3.067	1.096	1.658	0.9004	1.751	1.298	1.437	0.7628	0.5785	0.9583
chr3_17558325	chr3	17558325	0	0.837069	0.149156	25.9254	15	0.333929	-0.168	0.06518	0.009941	0.0629774	0.6883	0.7376	0.350737	0.999932	0.4558	0.2612	0.2764	0.06941	1.382	0.3984	-0.1495	0.04578	0.02697	0.109	0.04214	0.08331	-0.01212	0.06934	-0.03748	0.05099	0.1668	0.1309	-0.1305	0.06519	-0.02458	0.05089	0.2049	0.2494	0.09934	0.2303	0.3133	0.1338	0.2299	0.2718	-0.4135	0.3578	0.1951	0.1884
chr3_175828692	chr3	175828692	0	0.75521	0.27592	5.18983	82	0.413146	-0.8185	0.2279	0.000329	0.00460661	-2.366	2.16	0.273354	0.999932	0.4481	0.2404	2.515	0.8162	3.639	1.187	-0.2247	0.1436	-0.6008	0.3182	-0.01388	0.2396	0.1344	0.1935	-0.04341	0.15	-0.386	0.4034	-0.2787	0.1713	-0.0945	0.1699	-0.04912	0.6965	0.7467	0.6884	-0.3783	0.4276	-0.3847	0.7677	1.419	0.8859	-0.4999	0.4835
chr3_175909845	chr3	175909845	0	0.829804	0.155957	18.6508	18	0.631769	0.3021	0.1093	0.005706	0.0418784	0.1662	0.8119	0.837803	0.999932	0.5802	0.2603	0.402	0.1046	0.952	0.4579	-0.2087	0.05516	0.09406	0.1259	0.04057	0.09988	0.02538	0.08296	0.06708	0.06065	0.3259	0.1553	0.01239	0.08212	0.01294	0.05498	-0.03416	0.2777	0.2569	0.2746	0.3603	0.1511	0.6498	0.3378	-0.3737	0.3824	0.2379	0.2121
chr3_175909875	chr3	175909875	0	0.749284	0.303663	15.2034	21	0.633212	0.8509	0.309	0.005885	0.0427834	-9.221	2.938	0.00169798	0.999932	0.9431	0.06954	7.276	1.288	3.499	2.016	-0.1261	0.1383	0.6776	0.3196	-0.02206	0.2205	0.08484	0.195	-0.3641	0.1578	-1.152	0.4135	0.1298	0.2156	-0.0438	0.1598	0.2203	0.751	0.1546	0.6678	-0.006834	0.378	0.2649	0.9678	-0.5147	1.069	0.07537	0.4753
chr3_175974243	chr3	175974243	0	0.282853	0.229718	15.7492	19	0.733696	1.078	0.1301	1.165e-16	3.10422e-06	-2.69	1.153	0.0196458	0.999932	0.6033	0.1973	1.116	0.2497	-2.232	0.7671	-0.1067	0.07429	0.2111	0.1675	0.1097	0.1251	-0.01849	0.1095	-0.1183	0.07198	-0.005928	0.1945	-0.1046	0.1211	0.133	0.08221	1.865	0.3731	0.4254	0.3966	0.2065	0.2348	0.256	0.4473	-0.4987	0.6674	-0.007815	0.2913
chr3_175974341	chr3	175974341	0	0.659163	0.222003	13.7932	18	0.734657	-0.5764	0.1012	1.227e-08	3.10422e-06	1.156	0.9006	0.199286	0.999932	0.6446	0.2236	0.5438	0.1552	1.521	0.5609	0.003777	0.05685	-0.1477	0.1204	0.006519	0.107	-0.03961	0.08271	0.02466	0.05506	0.03036	0.1666	0.1731	0.09732	-0.02913	0.07954	0.9213	0.3048	-0.7065	0.2992	-0.3389	0.1704	-0.4035	0.3181	-1.014	0.5079	-0.12	0.2233
chr3_176033459	chr3	176033459	0	0.744282	0.227688	9.24746	8	0.632404	0.3635	0.1372	0.00806	0.0539985	-0.908	1.05	0.387169	0.999932	0.6597	0.215	0.8157	0.2198	1.135	0.6458	-0.186	0.07148	-0.01621	0.1772	0.07749	0.1301	0.01033	0.1098	0.005973	0.07317	0.04945	0.2044	0.178	0.06753	-0.04391	0.07182	-0.4743	0.3711	-0.1115	0.3794	0.1679	0.2498	-0.3117	0.4181	-0.6856	0.3335	-0.1548	0.3156
chr3_176105604	chr3	176105604	0	0.571563	0.273714	17.2915	5	0.4	0.5999	0.1547	0.0001056	0.00185292	-1.085	1.565	0.488127	0.999932	0.7997	0.08614	1.984	0.3166	0.276	1.009	-0.1171	0.07151	0.08037	0.1822	0.08396	0.1308	-0.2048	0.1119	0.04179	0.07937	0.135	0.2221	0.03685	0.09191	0.02497	0.09489	-0.03938	0.4274	-0.6349	0.4441	0.05436	0.2465	-0.4434	0.5034	0.3436	0.3862	-0.06551	0.313
chr3_176234992	chr3	176234992	0	0.898973	0.19359	7.21695	22	0.309524	0.5363	0.2248	0.01705	0.0918511	1.445	1.772	0.414807	0.999932	0.5116	0.2601	1.7	0.5527	1.479	1.017	-0.02301	0.1478	-0.2791	0.3399	0.1725	0.2251	0.05884	0.1816	-0.2549	0.1266	0.7563	0.4721	-0.1046	0.1403	-0.04563	0.149	-1.104	0.5974	-0.2007	0.694	0.2883	0.4202	-0.2345	0.6803	1.218	0.5754	0.4262	0.5725
chr3_176318888	chr3	176318888	0	0.449675	0.293214	22.7661	28	0.273408	1.241	0.1925	1.141e-10	3.10422e-06	-1.711	2.012	0.395104	0.999932	0.9456	0.06273	3.874	0.7047	-0.2625	1.415	-0.2241	0.07755	-0.3817	0.2194	0.0428	0.1557	-0.1678	0.1372	-0.03414	0.104	0.6425	0.2788	0.1095	0.1511	0.1181	0.1115	-0.1767	0.5102	-0.1862	0.5135	0.1542	0.2593	-0.09592	0.6143	-1.624	1.011	0.3494	0.3645
chr3_176458000	chr3	176458000	1	0.80943	0.295041	5.84068	83	0.320755	0.657	0.2322	0.004668	0.0360311	-0.5642	1.968	0.774352	0.999932	0.7158	0.2362	1.885	0.5928	1.379	1.213	-0.1496	0.1315	0.5041	0.2881	-0.5663	0.2117	-0.1007	0.2058	-0.009073	0.1277	-0.2935	0.4098	0.3604	0.2108	0.2209	0.1345	-2.207	0.5825	-1.211	0.6647	0.558	0.3733	1.06	0.7855	2.481	1.237	1.222	0.6565
chr3_176458013	chr3	176458013	0	0.843264	0.288443	5.81017	83	0.320755	0.8951	0.2627	0.0006558	0.00786311	1.52	1.995	0.446117	0.999932	0.4312	0.2613	1.864	0.6254	0.687	1.077	-0.1081	0.1962	0.1609	0.3379	-0.398	0.3069	0.02118	0.2086	-0.05696	0.1817	0.6029	0.522	0.2561	0.2637	0.1908	0.1414	-2.995	0.6585	-1.97	0.7707	0.9753	0.4638	2.619	1.229	1.571	1.001	1.107	0.7663
chr3_176458043	chr3	176458043	0	0.278788	0.397055	5.73898	111	0.353261	-2.606	0.6027	1.534e-05	0.000414457	7.364	5.724	0.198264	0.999932	0.8834	0.05316	23.71	6.92	-6.064	3.791	-0.168	0.3411	-0.4256	0.7492	0.27	0.5815	0.3755	0.5155	-0.1127	0.3659	1.884	1.038	-0.06345	0.5554	-0.1957	0.4188	3.802	1.601	1.562	2.147	0.2924	0.9038	0.2685	3.073	-0.4506	2.159	3.889	1.432
chr3_176458078	chr3	176458078	1	0.763583	0.343304	6.03729	78	0.313364	0.806	0.3117	0.009719	0.0619254	1.619	2.508	0.518581	0.999932	0.5778	0.2646	3.671	1.105	0.6985	1.446	-0.1371	0.1923	0.1053	0.3986	-0.407	0.2818	0.3184	0.2313	-0.1579	0.1685	0.9049	0.4878	-0.3255	0.1919	0.32	0.2211	-3.312	0.802	-1.171	1.133	0.2524	0.4419	3.379	1.703	-2.908	0.8822	0.6633	0.8208
chr3_176477013	chr3	176477013	0	0.405274	0.199669	16.3966	17	0.233813	-0.2554	0.08501	0.002656	0.0233075	-0.5967	0.6797	0.380005	0.999932	0.7237	0.1964	0.2871	0.06614	-0.2217	0.4148	-0.07062	0.047	0.1449	0.1017	0.139	0.07362	-0.04856	0.0647	0.03139	0.04803	-0.02938	0.1209	-0.1391	0.0622	0.07382	0.04414	0.1287	0.2213	-0.6386	0.205	-0.009059	0.1313	0.3424	0.2648	0.5449	0.3191	0.2611	0.1618
chr3_176477042	chr3	176477042	0	0.410795	0.182949	22.9254	18	0.234657	-0.2297	0.08318	0.005762	0.042177	-0.1798	0.7247	0.804055	0.999932	0.5304	0.1888	0.3775	0.078	-0.2989	0.4216	-0.0074	0.04929	0.09415	0.1011	0.1218	0.07702	-0.1072	0.0689	-0.03649	0.04535	-0.06459	0.134	-0.1452	0.07285	0.01934	0.04804	0.362	0.2197	0.1425	0.2271	-0.08724	0.1431	-0.02066	0.2749	-0.1179	0.3967	0.2656	0.1836
chr3_176501551	chr3	176501551	0	0.267782	0.3347	13.7356	33	0.240458	2.172	0.3057	1.196e-12	3.10422e-06	3.377	3.29	0.304682	0.999932	0.9425	0.05576	9.64	1.719	-4.413	2.284	-0.01883	0.1369	-0.06916	0.349	-0.09554	0.2433	-0.05891	0.2546	0.02272	0.1832	1.405	0.5123	-0.4303	0.2444	0.3643	0.1849	-0.1223	0.8625	-1.459	1.123	-0.478	0.4199	1.859	1.048	3.575	1.486	-0.2866	0.5835
chr3_176501620	chr3	176501620	0	0.49243	0.208969	25.4475	5	0.225862	0.1932	0.07355	0.008617	0.0567467	-0.1472	0.7001	0.833468	0.999932	0.6702	0.1938	0.3413	0.08027	-0.3637	0.4252	-0.03991	0.04441	-0.01143	0.08567	-0.03638	0.07464	-0.04728	0.05714	0.04728	0.04166	-0.1684	0.117	-0.06061	0.04622	0.1532	0.06026	3.583	0.2688	0.127	0.2198	0.1336	0.1325	0.1087	0.2559	0.49	0.204	-0.176	0.1602
chr3_176504753	chr3	176504753	0	0.147189	0.254813	9.42373	21	0.229927	2.375	0.2795	1.903e-17	3.10422e-06	3.15	2.382	0.186029	0.999932	0.8266	0.112	4.333	1.139	-4.938	1.537	0.1924	0.144	-0.04952	0.3409	0.3828	0.2571	-0.151	0.2286	0.1049	0.1468	0.2956	0.3954	-0.03306	0.2282	0.03012	0.1917	-0.238	0.7722	-1.144	0.7904	0.02625	0.4187	0.3969	0.9436	-2.799	1.582	-0.8754	0.6156
chr3_176506021	chr3	176506021	0	0.878381	0.138681	12.4136	15	0.235714	-0.4853	0.1186	4.25e-05	0.000920776	1.192	1.117	0.285907	0.999932	0.4376	0.2695	0.4585	0.1337	1.629	0.5556	0.05542	0.07934	-0.154	0.1555	-0.2568	0.1478	-0.03248	0.1171	-0.09937	0.06877	-0.1572	0.1902	0.1701	0.1269	-0.08098	0.07154	0.3862	0.3621	0.03046	0.3541	0.497	0.187	-0.08802	0.3758	0.5765	0.6854	0.3471	0.2617
chr3_176518801	chr3	176518801	1	0.117292	0.237908	6.64407	37	0.255814	2.031	0.3799	9.043e-08	8.56683e-06	8.397	3.103	0.00680804	0.999932	0.8434	0.1272	6.84	2.123	-7.33	2.165	0.3316	0.1739	-0.2311	0.4486	0.1312	0.3143	0.02354	0.3113	0.4002	0.1832	1.492	0.5044	-0.6306	0.3675	0.4614	0.1987	0.5318	0.9504	-1.59	1.104	-0.4001	0.5421	2.439	1.319	0.2048	2.293	-2.027	0.8116
chr3_176584018	chr3	176584018	0	0.732865	0.15582	30.0915	9	0.440559	-0.2111	0.08283	0.01081	0.0668646	0.02919	0.7537	0.969107	0.999932	0.7696	0.2	0.4665	0.1015	1.33	0.486	-0.1707	0.04361	0.03219	0.0993	0.1443	0.07437	0.08261	0.07077	-0.005675	0.04716	-0.1523	0.1281	-0.1532	0.05853	-0.04606	0.05265	-0.1874	0.2261	-0.04079	0.234	-0.1767	0.1291	0.007841	0.2666	0.4922	0.3171	0.08482	0.1669
chr3_176584038	chr3	176584038	0	0.848588	0.125179	30.5559	10	0.440351	-0.2982	0.09883	0.002549	0.0225774	0.2354	0.7615	0.757225	0.999932	0.7277	0.194	0.4745	0.1072	1.94	0.4874	-0.02922	0.05255	0.04874	0.1117	0.2256	0.09256	0.01427	0.07828	-0.01207	0.04973	-0.2107	0.136	0.0208	0.06489	-0.06922	0.05221	0.2132	0.2533	0.3431	0.2697	0.106	0.1485	0.3217	0.3209	0.06041	0.3342	0.3854	0.1849
chr3_176586038	chr3	176586038	0	0.270037	0.195203	15.5525	24	0.444649	0.6443	0.1148	2.02e-08	3.10422e-06	-0.2542	0.9652	0.792269	0.999932	0.6422	0.2029	0.7248	0.1558	-1.83	0.6262	0.0476	0.06608	-0.06779	0.1333	-0.1131	0.1085	-0.02631	0.09964	0.06639	0.06824	-0.2121	0.181	0.2696	0.1057	0.05355	0.07152	0.2693	0.317	0.1698	0.3358	0.463	0.1861	0.1892	0.3797	-0.04932	0.5901	0.1574	0.2581
chr3_176586043	chr3	176586043	0	0.340684	0.183356	29.9424	28	0.445693	0.623	0.09635	1.005e-10	3.10422e-06	-0.4502	0.8325	0.588659	0.999932	0.7418	0.1404	0.6014	0.1095	-1.522	0.5529	-0.01644	0.05779	-0.02679	0.1028	-0.02213	0.08148	0.1184	0.07226	0.02609	0.05212	-0.06474	0.1386	0.06332	0.1014	-0.02382	0.05356	0.6784	0.2615	0.6115	0.2542	0.4225	0.1491	0.1517	0.3138	1.302	0.4431	0.4658	0.1812
chr3_176586051	chr3	176586051	0	0.272321	0.167211	29.9797	28	0.445693	0.6956	0.09571	3.657e-13	3.10422e-06	-0.4097	0.7879	0.603071	0.999932	0.8119	0.135	0.6082	0.1107	-1.769	0.5361	-0.01798	0.05102	-0.04951	0.1057	-0.0572	0.0799	0.09066	0.07441	0.07691	0.04999	-0.09703	0.1398	0.06168	0.101	-0.01007	0.0508	0.4945	0.2545	0.6444	0.2671	0.3471	0.1538	0.2547	0.3092	1.558	0.4623	0.331	0.1934
chr3_176586060	chr3	176586060	0	0.25112	0.1503	30.0237	28	0.445693	0.5667	0.09582	3.323e-09	3.10422e-06	-0.3175	0.8725	0.715935	0.999932	0.6804	0.1653	0.5669	0.1071	-1.816	0.5478	-0.08124	0.05801	-0.08561	0.1049	-0.04656	0.08341	-0.007966	0.07633	0.02687	0.05131	-0.02176	0.148	0.02615	0.1006	-0.0418	0.05354	0.3897	0.2511	0.2608	0.2594	0.3315	0.1527	0.06322	0.3273	-0.4011	0.5479	0.3037	0.1986
chr3_176606565	chr3	176606565	0	0.437256	0.31562	5.86102	155	0.471429	1.546	0.2216	3.079e-12	3.10422e-06	3.01	1.921	0.11714	0.999932	0.6709	0.2196	2.019	0.563	-3.47	1.154	0.1568	0.1282	0.1987	0.2609	0.1945	0.2299	-0.3493	0.2128	0.2516	0.1223	0.6997	0.3918	-0.08405	0.1715	-0.1364	0.181	1.728	0.7336	0.9321	0.858	0.02717	0.3949	0.3684	0.7151	2.37	0.9978	0.07845	0.4968
chr3_176635154	chr3	176635154	0	0.821208	0.244897	7.97288	35	0.323077	0.63	0.2519	0.01239	0.0736461	-0.2455	2.428	0.919462	0.999932	0.9117	0.09595	4.73	0.878	2.575	1.65	-0.0354	0.1293	0.1826	0.308	-0.2459	0.2049	-0.1827	0.2383	0.07848	0.127	-0.2913	0.3893	0.1212	0.2606	-0.09976	0.1796	-0.6751	0.6892	-1.302	0.7997	-0.4898	0.463	-1.315	0.8905	-2.085	1.629	-0.5002	0.5354
chr3_176667028	chr3	176667028	0	0.377709	0.330953	20.9932	16	0.324373	1.663	0.2213	5.781e-14	3.10422e-06	1.078	2.588	0.677016	0.999932	0.9796	0.03017	7.436	0.9667	-2.677	1.912	0.0105	0.1106	-0.2061	0.2972	0.2093	0.1955	-0.1774	0.1761	0.1142	0.1386	0.8247	0.3742	-0.1613	0.1773	-0.1776	0.1581	-0.4938	0.7208	-1.17	0.7804	-0.03241	0.3324	0.8637	0.8528	0.8655	0.8035	0.3114	0.4508
chr3_176712428	chr3	176712428	1	0.517021	0.277972	10.4678	64	0.348485	1.239	0.1634	3.431e-14	3.10422e-06	-2.71	1.488	0.0685709	0.999932	0.8722	0.1177	1.588	0.31	-0.08788	0.949	0.01537	0.08518	0.04806	0.1761	0.2154	0.135	0.05191	0.1258	-0.07424	0.08481	-0.0261	0.2395	0.02676	0.1766	-0.05905	0.1043	-0.06345	0.4841	0.6894	0.4586	0.109	0.227	-0.762	0.528	6.642	3.117	0.3802	0.3152
chr3_176749038	chr3	176749038	0	0.724361	0.294017	7.46441	31	0.306818	0.6286	0.2186	0.004031	0.0321893	2.13	2.316	0.357735	0.999932	0.872	0.1051	4.01	0.8503	-0.4151	1.504	-0.1287	0.1363	-0.0867	0.2754	0.3188	0.2076	0.0429	0.2019	0.1045	0.1263	0.595	0.341	-0.2982	0.2423	0.1087	0.1528	0.0249	0.6419	-0.3107	0.692	0.2521	0.3641	0.6662	0.7806	4.524	2.98	0.4429	0.4939
chr3_176749105	chr3	176749105	1	0.204515	0.260032	24.9559	6	0.301038	2.915	0.2129	1.089e-42	3.10422e-06	-4.74	2.041	0.0202119	0.999932	0.8085	0.1153	3.573	0.696	-2.593	1.363	-0.008606	0.1137	-0.02116	0.2464	0.1604	0.1786	0.1391	0.1648	0.01224	0.1196	-0.3123	0.3272	-0.1534	0.1268	0.06467	0.1445	-0.07317	0.7616	-1.103	0.6634	0.2624	0.3747	0.9822	0.7932	-0.196	0.5838	0.3252	0.5069
chr3_176833434	chr3	176833434	0	0.384514	0.194086	20.0339	10	0.515789	-0.1635	0.06492	0.01177	0.0710089	0.7438	0.6223	0.231992	0.999932	0.5151	0.24	0.2686	0.06965	-0.6684	0.3576	0.0005861	0.04516	-0.06758	0.09116	-0.01421	0.07813	-0.006635	0.0605	0.05187	0.04417	0.03455	0.1225	-0.0542	0.05685	0.09092	0.04607	-0.1259	0.2075	0.01945	0.215	0.1135	0.1212	0.2476	0.2413	0.4015	0.2827	0.1482	0.157
chr3_176834644	chr3	176834644	1	0.528369	0.310441	7.38983	74	0.576923	1.046	0.1568	2.552e-11	3.10422e-06	-1.011	1.465	0.49013	0.999932	0.62	0.2681	1.408	0.3882	-1.015	0.8965	-0.05875	0.1051	0.1057	0.2129	-0.1163	0.184	-0.07656	0.1343	-0.0762	0.1005	-0.06664	0.2804	0.03229	0.09934	-0.1593	0.1044	0.3796	0.5251	0.4354	0.4616	0.1402	0.2657	-0.3901	0.5601	-0.1006	0.4456	0.3541	0.3315
chr3_176877231	chr3	176877231	0	0.114923	0.135681	14.9729	2	0.703072	0.2632	0.1099	0.01665	0.0903182	-1.332	1.122	0.235162	0.999932	0.4429	0.2152	0.9142	0.2137	-2.46	0.6618	0.1135	0.08027	0.1346	0.1702	0.1332	0.1333	-0.0678	0.1176	-0.1681	0.07754	-0.3502	0.236	0.008946	0.09573	0.08043	0.1222	0.1124	0.3936	-0.3508	0.412	0.2882	0.237	0.4845	0.5175	-0.4097	0.3984	-0.0501	0.3
chr3_176878506	chr3	176878506	0	0.16367	0.121654	34.3729	1	0.717687	0.1932	0.07215	0.007414	0.0508136	-1.522	0.7421	0.0402731	0.999932	0.6055	0.1844	0.4211	0.09976	-1.222	0.4528	0.2144	0.04912	-0.005681	0.1091	0.03499	0.08708	-0.01692	0.06951	0.008661	0.05155	-0.1806	0.1348	0.1369	0.05303	-0.05741	0.05382	-0.4491	0.2263	0.186	0.2422	-0.1351	0.1404	-0.1989	0.2865	-0.8761	0.2253	0.04459	0.1924
chr3_176878517	chr3	176878517	0	0.112301	0.118763	35.8576	0	0.715254	-0.2215	0.07848	0.004766	0.0365625	-0.2785	0.7677	0.716775	0.999932	0.3098	0.1889	0.4344	0.09142	-1.72	0.4235	0.1631	0.05579	-0.1228	0.12	-0.05472	0.09181	0.05288	0.07598	-0.06508	0.05262	0.1152	0.1511	-0.02468	0.05959	-0.07247	0.06026	-0.3938	0.2847	-0.06487	0.2923	-0.2893	0.1718	-0.02638	0.3319	0.04388	0.2619	-0.156	0.2173
chr3_176902221	chr3	176902221	0	0.882377	0.157951	7.34915	33	0.734733	0.3009	0.1231	0.01452	0.0822243	0.1685	1.215	0.889701	0.999932	0.5085	0.2719	0.638	0.2741	1.466	0.6685	-0.07956	0.0948	-0.1552	0.2033	0.1572	0.1696	-0.1146	0.1382	0.03089	0.1019	-0.02463	0.258	-0.01564	0.1743	-0.2069	0.09932	0.3509	0.4464	0.2892	0.5056	0.4934	0.2475	0.5843	0.5597	11.12	2.757	0.3356	0.3693
chr3_176903049	chr3	176903049	0	0.29373	0.320056	8.21017	68	0.69163	1.051	0.1606	5.938e-11	3.10422e-06	-0.9664	1.531	0.527896	0.999932	0.6048	0.2626	1.453	0.4162	-2.135	0.9103	-0.1941	0.1165	0.06769	0.2447	0.08426	0.1745	0.1902	0.1511	0.1429	0.1132	-0.05368	0.2897	-0.2087	0.1152	-0.3824	0.09718	0.01934	0.4437	-0.1178	0.4383	-0.1883	0.3139	-0.1822	0.6358	0.8751	0.564	-0.1303	0.3348
chr3_176903071	chr3	176903071	0	0.247352	0.269311	5.24746	151	0.697917	0.529	0.2182	0.01532	0.0853258	1.347	1.863	0.469663	0.999932	0.5519	0.2563	1.695	0.5849	-2.209	1.088	-0.1279	0.1435	-0.3484	0.382	0.3779	0.22	0.2199	0.1949	-0.09823	0.1531	0.303	0.3946	0.1388	0.1315	-0.2155	0.1058	-0.7185	0.5428	-0.07078	0.6005	-1.178	0.7334	-1.104	3.115	-0.4919	0.6702	-0.1554	0.3819
chr3_176903103	chr3	176903103	0	0.30208	0.311889	5.25763	151	0.704861	0.8252	0.1839	7.184e-06	0.000257862	2.436	1.611	0.130507	0.999932	0.6541	0.2572	1.052	0.331	-3.242	0.886	0.02139	0.1218	0.2065	0.3054	-0.1416	0.1988	-0.1427	0.1796	0.008718	0.1208	0.2074	0.3103	0.07688	0.1028	-0.1201	0.09489	0.05822	0.4448	-0.2572	0.4784	0.2196	0.4571	-11.76	7.607	-0.8474	0.5207	0.5251	0.3436
chr3_176903111	chr3	176903111	0	0.528626	0.355382	5.25424	151	0.704861	1.026	0.1813	1.523e-08	3.10422e-06	-0.6208	1.839	0.735684	0.999932	0.6034	0.2874	1.624	0.5008	-1.166	1.015	-0.04974	0.1375	0.09441	0.37	0.01883	0.2218	0.01478	0.198	0.04949	0.1405	-0.1373	0.395	-0.0004309	0.1174	-0.1648	0.1091	0.3452	0.5069	-0.2156	0.4961	-0.2236	0.5187	9.904	7.074	0.1086	0.5671	0.3197	0.379
chr3_176903122	chr3	176903122	0	0.524444	0.361644	5.24407	149	0.702055	1.243	0.2087	2.584e-09	3.10422e-06	-2.492	2.125	0.240914	0.999932	0.6244	0.2657	2.179	0.6134	-0.6795	1.166	0.0981	0.1575	0.4938	0.3647	-0.03286	0.2307	0.1026	0.2173	0.04098	0.1494	-0.4584	0.4387	0.0337	0.1308	-0.3196	0.124	0.4385	0.5756	-0.4824	0.5568	-0.284	0.5348	10.96	6.464	-0.8041	0.6418	-0.01588	0.4342
chr3_176908504	chr3	176908504	0	0.112739	0.110676	59.461	32	0.728137	-0.2426	0.07581	0.001375	0.0139694	-0.21	0.7943	0.791484	0.999932	0.4547	0.2332	0.432	0.1001	-2.089	0.4597	-0.03039	0.06275	0.1425	0.1234	0.1123	0.09964	-0.07216	0.07868	-0.06037	0.06277	-0.0162	0.1599	-0.07925	0.05014	0.1089	0.06551	0.3617	0.2629	0.02532	0.2798	-0.003575	0.1577	0.1229	0.3211	0.2189	0.2039	0.3632	0.1907
chr3_176908518	chr3	176908518	0	0.189355	0.138161	43.8678	1	0.734694	-0.2893	0.05826	6.83e-07	3.9449e-05	0.3089	0.5686	0.586948	0.999932	0.4345	0.2471	0.2258	0.0603	-1.088	0.3277	0.03391	0.04598	-0.1357	0.102	-0.00342	0.09091	0.02169	0.05867	0.02005	0.04421	-0.03931	0.1204	-0.0296	0.03685	-0.02158	0.04314	-0.4209	0.2048	0.2091	0.2092	-0.2153	0.1319	-0.1001	0.2454	0.8336	0.167	-0.1294	0.1554
chr3_176908550	chr3	176908550	0	0.73065	0.254162	37.5763	40	0.735294	0.7648	0.07997	1.147e-21	3.10422e-06	-0.2238	0.8697	0.796924	0.999932	0.6283	0.2527	0.2157	0.08326	-0.06122	0.4417	-0.102	0.04945	-0.005686	0.1586	-0.2044	0.1089	0.04736	0.0755	0.00151	0.06327	0.03563	0.148	-0.07654	0.03839	0.07073	0.05398	0.2521	0.2798	0.09345	0.2943	-0.04776	0.1975	0.2294	0.3183	0.9017	0.2129	-0.411	0.2273
chr3_17691018	chr3	17691018	1	0.563261	0.310614	27.6407	19	0.541667	1.363	0.1483	3.89e-20	3.10422e-06	0.6975	1.955	0.721258	0.999932	0.9414	0.05764	3.963	0.5536	-0.5153	1.439	0.0261	0.07995	-0.03459	0.2127	0.1671	0.1399	-0.04907	0.1374	0.05431	0.1049	-0.2678	0.2921	0.02806	0.1626	0.1498	0.1103	-0.4672	0.5014	-0.03952	0.494	-0.8076	0.2575	-0.02408	0.652	-0.7502	0.9055	-0.4312	0.3279
chr3_177000377	chr3	177000377	0	0.326615	0.171825	15.139	30	0.422642	-0.2051	0.06999	0.003379	0.0280703	-0.4107	0.7174	0.566994	0.999932	0.5822	0.2619	0.2645	0.0769	-0.5454	0.4067	-0.0113	0.05883	0.09587	0.1032	-0.03421	0.08503	-0.09856	0.07099	0.006067	0.0467	-0.1299	0.137	0.1487	0.09735	0.1243	0.04869	0.1483	0.2326	0.1623	0.2287	0.1886	0.1361	0.2234	0.2589	-10.76	6.279	0.07102	0.1667
chr3_177006853	chr3	177006853	0	0.458836	0.389524	5.52203	92	0.396552	-0.5066	0.2118	0.01675	0.090697	1.684	2.218	0.447707	0.999932	0.4246	0.236	2.742	0.8538	-0.6535	1.197	0.01659	0.1635	-0.1297	0.364	0.6794	0.2737	0.1481	0.1931	-0.3199	0.1498	0.1668	0.4337	0.04623	0.128	-0.05819	0.1732	-0.4931	0.7228	0.6599	0.7948	-0.3839	0.4756	0.04518	0.8644	0.04316	0.5839	0.1608	0.52
chr3_177046352	chr3	177046352	0	0.866093	0.19342	5.83051	28	0.683521	-0.3988	0.1509	0.008212	0.0547528	-0.06862	1.4	0.960908	0.999932	0.5061	0.269	0.8706	0.6218	2.389	0.8532	-0.3372	0.1131	-0.4111	0.2381	0.07773	0.1896	-0.07471	0.1326	0.1321	0.0984	0.08164	0.2492	-0.2902	0.1444	-0.1125	0.127	0.2074	0.597	0.02988	0.5638	0.7847	0.3442	1.194	0.6123	1.738	0.857	0.4726	0.3912
chr3_17705477	chr3	17705477	0	0.857714	0.230369	5.16949	27	0.505597	0.3805	0.1429	0.007769	0.052673	4.043	1.756	0.0213131	0.999932	0.5166	0.2454	1.091	0.3347	-0.375	0.9167	0.05799	0.1164	0.0247	0.2664	0.3734	0.2098	-0.32	0.1683	0.05077	0.1182	0.7213	0.2844	-0.132	0.1249	0.1375	0.1053	0.6008	0.5987	0.7733	0.6441	0.8884	0.4026	1.15	0.6778	0.2226	0.6499	0.6907	0.4472
chr3_177089254	chr3	177089254	0	0.447095	0.237178	8.66441	30	0.764151	-0.2263	0.06812	0.0008949	0.0100362	-0.6776	0.6628	0.306625	0.999932	0.5808	0.2732	0.144	0.07276	0.2502	0.3959	0.03775	0.05887	-0.1384	0.1091	-0.05725	0.07664	0.08652	0.07692	0.03679	0.0503	0.1201	0.1361	0.01633	0.1022	-0.0406	0.04792	-0.1299	0.2446	0.1542	0.272	0.2304	0.1842	0.3719	0.3063	1.944	1.571	-0.05778	0.222
chr3_177094989	chr3	177094989	1	0.490059	0.353122	7.48136	31	0.770833	1.727	0.1894	7.492e-20	3.10422e-06	2.562	1.807	0.156243	0.999932	0.7498	0.1256	2.682	0.4808	-3.896	1.199	-0.1183	0.1249	-0.01788	0.2492	0.2391	0.1908	0.06189	0.1439	-0.05855	0.114	0.6054	0.3439	-0.07744	0.121	-0.2608	0.1402	-0.5188	0.526	0.4769	0.5809	-0.01509	0.3263	0.08458	0.6933	0.6218	0.5349	0.1772	0.3858
chr3_177095171	chr3	177095171	1	0.579073	0.350308	5.71525	38	0.7607	1.182	0.1484	1.638e-15	3.10422e-06	1.412	1.381	0.306569	0.999932	0.5543	0.2564	1.165	0.38	-1.901	0.8353	-0.1141	0.101	0.1892	0.2175	0.2579	0.1683	0.1169	0.1376	0.05373	0.09665	0.07124	0.289	-0.05439	0.09268	0.03111	0.1016	0.1225	0.4232	-0.457	0.469	0.04632	0.28	0.03286	0.5731	0.5481	0.42	0.2017	0.35
chr3_177299008	chr3	177299008	0	0.812508	0.243297	6.75932	27	0.511194	0.3982	0.1656	0.0162	0.0887078	1.366	1.341	0.308373	0.999932	0.4486	0.2535	1.135	0.3484	-0.1025	0.7966	-0.2799	0.1036	0.2487	0.2311	0.0275	0.1726	-0.07041	0.1416	0.01529	0.09845	0.2088	0.3169	-0.1682	0.1215	0.07291	0.1002	0.8179	0.5068	0.6635	0.5188	0.9577	0.3161	1.359	0.6117	2.231	0.7292	0.4466	0.4023
chr3_177299068	chr3	177299068	1	0.736929	0.257945	10.8475	16	0.507168	0.5179	0.162	0.001392	0.0140969	2.353	1.678	0.160836	0.999932	0.8563	0.1107	2.196	0.4047	-0.5212	1.13	-0.1444	0.09685	-0.06673	0.2208	-0.1058	0.1603	0.2122	0.1276	-0.03054	0.09241	0.4713	0.2497	-0.1248	0.09942	0.1681	0.1049	0.5608	0.5023	0.3514	0.4941	0.4188	0.2756	0.8287	0.5681	0.1671	0.5482	0.6065	0.4036
chr3_177324178	chr3	177324178	1	0.378523	0.272278	8.64068	54	0.460581	-0.7013	0.1817	0.0001132	0.00198187	0.1898	1.405	0.892542	0.999932	0.5418	0.2091	1.609	0.369	-0.1515	0.8979	-0.164	0.099	0.1167	0.2153	-0.1165	0.1538	0.1978	0.1319	0.006424	0.1045	-0.2768	0.2771	0.1367	0.1236	0.1283	0.1336	0.3787	0.5263	-0.6101	0.5607	0.1557	0.2987	-0.5388	0.6092	-0.183	0.4605	0.3456	0.3682
chr3_177407892	chr3	177407892	1	0.632481	0.24939	11.0068	19	0.53442	0.3355	0.1059	0.001531	0.0151257	-0.05785	1.356	0.965971	0.999932	0.8549	0.1188	1.346	0.2588	0.517	0.8709	-0.04265	0.07536	-0.1083	0.1602	0.1214	0.1229	-0.1048	0.1056	0.01357	0.07456	0.2627	0.2049	-0.008507	0.08796	-0.2188	0.0876	-0.2099	0.3611	-0.04529	0.391	-0.09661	0.2221	-0.5934	0.441	-0.209	0.4204	-0.3245	0.2848
chr3_177450106	chr3	177450106	0	0.588026	0.307389	7.05763	52	0.425926	-0.821	0.1501	4.5e-08	3.10422e-06	-1.221	1.619	0.450748	0.999932	0.902	0.101	2.073	0.47	1.948	1.093	-0.1001	0.09707	0.09749	0.1991	0.2323	0.1503	0.04472	0.1597	0.06805	0.09528	-0.06385	0.2729	-0.1268	0.1922	0.02272	0.1148	-0.8013	0.4964	0.2031	0.5161	-0.09946	0.2792	0.1635	0.6397	0.6977	1.183	-0.443	0.3901
chr3_177638463	chr3	177638463	1	0.696978	0.270679	7.94576	16	0.267025	0.3822	0.1607	0.01738	0.0930482	-1.599	1.337	0.231712	0.999932	0.6703	0.2047	1.229	0.312	1.743	0.8242	-0.06501	0.0915	0.1539	0.1897	0.02719	0.1514	0.227	0.1187	0.04065	0.08612	0.03846	0.2282	-0.05177	0.08529	0.05498	0.09517	-0.4668	0.4749	-0.9995	0.45	-0.1934	0.2738	-0.6184	0.4965	-0.2191	0.3931	-0.5111	0.3526
chr3_177676838	chr3	177676838	0	0.857657	0.199585	7.7322	15	0.280357	0.4697	0.1335	0.0004337	0.00568401	-1.153	1.258	0.359387	0.999932	0.6101	0.2631	0.7593	0.2351	2.362	0.6812	-0.0591	0.08982	0.1146	0.198	0.1005	0.1476	-0.1269	0.1304	0.1389	0.09228	-0.009734	0.2552	0.05841	0.09263	-0.0953	0.1361	0.06538	0.4162	0.2601	0.411	0.1499	0.2708	-0.21	0.457	-0.8382	0.4127	-0.2552	0.371
chr3_177686479	chr3	177686479	1	0.708017	0.290112	22.3119	6	0.297578	0.7313	0.202	0.0002945	0.00421747	0.5148	2.292	0.822285	0.999932	0.9708	0.0413	5.41	0.6896	0.225	1.655	-0.1971	0.08785	-0.2456	0.2498	0.07684	0.1802	0.2882	0.1559	-0.08203	0.1199	0.05721	0.327	-0.01591	0.1096	0.2624	0.125	0.2053	0.5503	-0.5468	0.567	0.07777	0.2892	-0.2049	0.6599	0.9552	0.4946	-0.2522	0.3547
chr3_177687132	chr3	177687132	0	0.637649	0.371902	6.03051	64	0.287879	-2.059	0.2336	1.198e-18	3.10422e-06	6.719	2.056	0.00108312	0.999932	0.3387	0.2081	2.637	0.6874	-0.9795	1.023	-0.02404	0.1578	0.03725	0.3015	0.04591	0.2316	-0.4989	0.1896	0.2543	0.1511	-0.1017	0.429	0.09369	0.1977	-0.0006647	0.1478	0.6082	0.6079	1.43	0.6936	0.9396	0.4069	1.178	0.8909	1.529	0.8187	-0.1907	0.5238
chr3_177736059	chr3	177736059	0	0.776088	0.189207	11.1017	13	0.35461	-0.2838	0.09713	0.003475	0.0287218	0.8162	0.8063	0.311405	0.999932	0.2511	0.1849	0.4225	0.1045	0.9122	0.4243	-0.1985	0.07275	0.06655	0.1429	0.1573	0.1188	0.09525	0.0947	-0.03386	0.06246	-0.03929	0.1749	0.0237	0.07191	0.06508	0.06802	0.25	0.3125	0.05854	0.3664	0.4373	0.1885	0.1414	0.3434	0.2439	0.3331	0.1481	0.2396
chr3_177849529	chr3	177849529	1	0.183658	0.289084	8.82373	30	0.318868	1.697	0.3385	5.328e-07	3.20651e-05	2.672	3.236	0.408968	0.999932	0.9488	0.07959	8.302	2.383	-5.632	2.248	-0.2729	0.1517	0.3665	0.39	-0.2555	0.296	-0.1107	0.267	-0.0733	0.1806	0.1085	0.445	-0.2244	0.2552	-0.06703	0.2188	-1.233	1.154	0.03577	1.16	1.14	0.4735	1.271	1.093	-1.278	1.799	0.5315	0.6202
chr3_177868028	chr3	177868028	0	0.848064	0.129032	20.3559	17	0.392086	-0.2597	0.0995	0.009057	0.0588714	0.8909	0.811	0.271977	0.999932	0.4296	0.2608	0.3281	0.0875	1.325	0.4319	-0.1884	0.05628	0.1944	0.1189	-0.07044	0.08861	-0.04123	0.08309	-0.08752	0.05429	-0.2142	0.1605	0.1317	0.08789	0.08992	0.05313	0.3396	0.2708	-0.1888	0.2378	0.311	0.1445	-0.02986	0.3026	-0.7716	0.4342	0.00684	0.1886
chr3_177896424	chr3	177896424	1	0.309044	0.282878	11.7932	29	0.511278	1.42	0.1981	7.422e-13	3.10422e-06	-0.4072	2.034	0.841327	0.999932	0.8044	0.1271	3.366	0.5991	-2.452	1.357	-0.05536	0.1089	-0.3216	0.2299	0.1724	0.1758	0.139	0.1621	0.004852	0.1157	-0.2327	0.3213	-0.297	0.213	-0.09513	0.1325	-0.7265	0.6022	0.276	0.5657	0.1388	0.3102	1.081	0.6979	2.478	1.207	0.06198	0.3962
chr3_177896536	chr3	177896536	0	0.772593	0.169522	16.8169	16	0.512545	-0.2312	0.07715	0.002724	0.0237752	0.1382	0.7695	0.857469	0.999932	0.5764	0.2534	0.3158	0.08785	1.2	0.4096	-0.1907	0.05821	-0.02753	0.1128	0.07262	0.08879	-0.09325	0.07103	0.01658	0.0533	-0.004335	0.1406	-0.1462	0.08439	-0.1256	0.05708	0.576	0.2291	0.3226	0.2448	0.2916	0.1417	-0.1027	0.287	1.69	0.4841	0.09191	0.1665
chr3_177986810	chr3	177986810	0	0.868684	0.194055	6.87797	43	0.343254	-0.3894	0.1538	0.01135	0.0692106	-2.172	1.472	0.140066	0.999932	0.5141	0.2752	0.8855	0.323	3.272	0.835	-0.3792	0.1038	-0.2827	0.2567	0.4055	0.1979	-0.137	0.1632	0.04514	0.1033	0.3003	0.2978	-0.2466	0.09502	0.04862	0.1162	0.1595	0.5389	-0.4112	0.4374	0.2918	0.3241	0.122	0.5419	0.2958	0.4704	-0.1207	0.361
chr3_177987349	chr3	177987349	1	0.556078	0.325161	15.3322	4	0.345361	1.48	0.1641	1.871e-19	3.10422e-06	-2.278	1.99	0.252324	0.999932	0.8798	0.07544	3.525	0.6322	0.235	1.354	0.08985	0.09042	0.0317	0.2343	-0.06647	0.1735	-0.3644	0.1446	0.1061	0.1073	0.09783	0.2903	0.07789	0.1088	-0.2096	0.1254	-0.6114	0.5293	0.6686	0.5349	0.000548	0.2858	-1.337	0.6558	-0.6361	0.4633	-0.3896	0.4044
chr3_177987356	chr3	177987356	0	0.790823	0.211762	15.3017	4	0.345361	0.3558	0.1309	0.006555	0.0463321	0.3656	1.243	0.768661	0.999932	0.5112	0.1935	1.331	0.2429	1.122	0.7569	-0.1038	0.08641	0.3735	0.1709	0.05199	0.1405	-0.05291	0.1225	0.04906	0.08603	0.4418	0.2326	0.05322	0.08798	-0.1069	0.09509	0.1365	0.4354	0.2354	0.4894	0.02606	0.2653	-0.04736	0.5189	-0.8848	0.3784	-0.0295	0.3444
chr3_177993002	chr3	177993002	0	0.703714	0.261527	8.74237	42	0.298419	-0.4013	0.1489	0.007042	0.0488468	3.086	1.234	0.012391	0.999932	0.6151	0.2164	0.9653	0.2586	-0.3001	0.7154	-0.005601	0.08092	-0.08944	0.1872	0.2406	0.1537	-0.2505	0.1128	0.04064	0.08844	0.07401	0.2254	-0.07694	0.08874	-0.04843	0.09834	0.06711	0.4003	0.4044	0.4203	0.4994	0.2273	0.592	0.4702	0.299	0.3745	0.1468	0.3202
chr3_177993052	chr3	177993052	1	0.163323	0.270155	12.6169	34	0.306513	2.284	0.2291	2.07e-23	3.10422e-06	1.245	2.319	0.591358	0.999932	0.7593	0.2055	4.982	1.165	-4.547	1.562	0.2137	0.1374	0.07327	0.3256	-0.2456	0.2688	-0.06514	0.2289	0.0978	0.1701	0.6333	0.4312	0.188	0.1612	-0.07112	0.1724	-0.704	0.7658	0.03894	0.8385	-0.7995	0.4231	-0.5729	0.9631	-1.266	0.8339	-0.2525	0.5747
chr3_178049506	chr3	178049506	1	0.768504	0.200302	13.0373	9	0.321678	-0.3027	0.1155	0.008806	0.0576874	1.487	1.073	0.165798	0.999932	0.7793	0.1784	0.7631	0.1941	0.9343	0.6783	-0.1931	0.06224	-0.1214	0.146	-0.01177	0.1181	-0.06773	0.09247	0.009184	0.07139	0.293	0.1756	-0.02039	0.06804	-0.08741	0.08677	0.2276	0.35	-0.2527	0.3199	-0.08112	0.2186	0.08569	0.4102	0.2312	0.2924	0.2755	0.2611
chr3_178110061	chr3	178110061	0	0.316653	0.38652	10.322	56	0.439331	1.872	0.3777	7.187e-07	4.1975e-05	4.878	4.072	0.230941	0.999932	0.8229	0.1027	11.59	2.47	-5.146	2.644	-0.2527	0.2551	-0.5006	0.4341	0.2056	0.3501	0.01713	0.3382	-0.2144	0.2404	1.139	0.6329	0.6949	0.3956	-0.5392	0.2592	-2.289	1.382	-2.001	1.264	-1.003	0.611	-1.674	1.364	2.797	2.381	0.3037	0.7141
chr3_178110064	chr3	178110064	0	0.346254	0.399727	10.3085	52	0.438272	2.275	0.4154	4.334e-08	3.10422e-06	4.809	4.583	0.294034	0.999932	0.9551	0.05503	14.88	3.776	-5.606	3.032	-0.4067	0.2555	-0.08321	0.4404	-0.2433	0.3455	0.1856	0.338	-0.373	0.2215	1.134	0.6845	0.9944	0.4937	-0.08847	0.2388	-1.397	1.246	-2.428	1.245	-1.269	0.6456	-2.085	1.422	-0.1552	1.921	0.07061	0.6891
chr3_1781303	chr3	1781303	0	0.871076	0.188826	15.8678	13	0.492908	-0.3797	0.1551	0.01439	0.0816977	2.101	2.146	0.327565	0.999932	0.7818	0.1065	4.059	0.7478	1.604	1.481	-0.06578	0.131	0.4983	0.2788	-0.04157	0.1906	0.2208	0.1924	-0.1988	0.1374	0.5077	0.3247	0.1081	0.1704	-0.1038	0.1337	0.0933	0.6089	0.1734	0.6337	0.2929	0.3787	0.2559	0.7378	0.848	0.7987	0.2987	0.4783
chr3_178215675	chr3	178215675	1	0.810339	0.213779	21.7458	23	0.34375	-0.6346	0.1409	6.689e-06	0.000248249	-1.176	1.528	0.441517	0.999932	0.7724	0.153	2.011	0.423	2.373	1.025	-0.1091	0.08644	0.3985	0.1814	0.2188	0.1413	-0.09872	0.1278	-0.1628	0.08688	-0.238	0.2666	-0.0885	0.1509	0.08451	0.1	1.158	0.4611	-0.03445	0.4778	0.1849	0.2518	0.0556	0.5416	-3.703	0.8192	0.6681	0.3115
chr3_178233884	chr3	178233884	0	0.656792	0.290668	28.9932	4	0.218213	0.6146	0.1689	0.0002728	0.00394903	1.155	2.142	0.589738	0.999932	0.9686	0.04046	4.596	0.595	-0.5959	1.553	-0.039	0.08304	-0.0814	0.2273	0.2435	0.1476	-0.1255	0.1397	-0.06736	0.1036	0.1201	0.2886	-0.03019	0.09564	0.1216	0.1111	0.5277	0.5032	1.16	0.5108	0.2891	0.2537	0.6184	0.6433	0.742	0.3868	0.2637	0.3381
chr3_178268786	chr3	178268786	1	0.322024	0.396926	5.51525	40	0.203922	-1.772	0.4314	4.009e-05	0.000887905	-1.782	4.047	0.659701	0.999932	0.9559	0.05534	15.23	2.414	-1.005	2.945	0.6788	0.21	0.04741	0.5013	0.5811	0.368	-0.4074	0.3117	-0.2263	0.2499	-0.07296	0.6581	-0.1888	0.2706	0.111	0.2892	0.3137	1.345	-1.528	1.767	0.7559	0.622	0.5172	1.461	0.09721	1.007	0.2167	0.7993
chr3_178268820	chr3	178268820	0	0.709022	0.332122	5.71864	38	0.202335	-1.467	0.2047	7.722e-13	3.10422e-06	-0.5681	1.947	0.770453	0.999932	0.6494	0.2193	2.542	0.6286	1.129	1.222	0.02499	0.1466	0.9188	0.2783	0.4409	0.232	-0.1556	0.1884	-0.2141	0.1322	0.0666	0.3729	0.04283	0.1312	-0.3123	0.1473	-0.2868	0.7147	-0.7044	0.6405	0.4629	0.3482	-0.3195	0.6616	0.1161	0.6188	1.197	0.4803
chr3_178342784	chr3	178342784	0	0.678128	0.298922	17.2068	9	0.381119	1.197	0.226	1.162e-07	8.56683e-06	-1.187	2.05	0.562573	0.999932	0.8085	0.08521	4.082	0.6431	0.2241	1.377	-0.02889	0.1065	-0.2293	0.2675	0.2378	0.181	-0.0688	0.1735	0.03613	0.1157	0.227	0.3288	0.09344	0.1242	-0.06417	0.1251	-0.0855	0.5612	1.47	0.5969	0.3759	0.3112	0.2484	0.696	0.5118	0.5456	0.738	0.4258
chr3_178352919	chr3	178352919	0	0.14606	0.144463	25.4915	3	0.373288	-0.367	0.1418	0.009672	0.0617176	2.383	1.194	0.0459543	0.999932	0.5874	0.2037	1.184	0.2684	-2.949	0.7617	0.1088	0.07832	-0.05695	0.1727	0.1044	0.1235	-0.1636	0.1012	0.1079	0.07785	0.1722	0.1887	-0.04921	0.08129	0.09845	0.08509	0.08054	0.3701	0.676	0.4022	0.4082	0.2216	0.939	0.4566	0.06158	0.3449	0.2632	0.2954
chr3_178353091	chr3	178353091	0	0.133141	0.143518	17.8305	5	0.37069	-0.3228	0.133	0.01519	0.0847874	2.969	1.116	0.00780492	0.999932	0.4623	0.2255	0.9414	0.2176	-3.525	0.6704	0.003859	0.08267	0.01797	0.181	-0.09092	0.1475	-0.05586	0.1202	0.02572	0.078	0.2588	0.2235	0.1552	0.07982	0.01878	0.07942	0.2374	0.383	0.2421	0.3861	0.5404	0.2461	0.4759	0.4811	0.2126	0.3947	0.4436	0.2996
chr3_178368423	chr3	178368423	0	0.880648	0.189329	8.69492	26	0.36803	0.6512	0.2369	0.005989	0.0433388	-0.6039	1.964	0.758474	0.999932	0.7611	0.1816	2.695	0.5824	3.154	1.234	-0.05099	0.1232	-0.2756	0.2482	0.2196	0.2314	-0.03467	0.1764	0.2666	0.1288	0.3281	0.3369	-0.3688	0.196	0.06803	0.1405	1.488	0.8099	1.539	0.7877	-0.6541	0.3777	-0.5018	0.7015	0.1936	0.7086	0.2363	0.5432
chr3_178375984	chr3	178375984	0	0.879802	0.162294	31.2203	3	0.251712	-0.4602	0.1473	0.001777	0.0170304	1.485	1.57	0.34422	0.999932	0.8782	0.06582	2.274	0.3313	1.618	1.098	-0.1531	0.07553	0.1798	0.1921	-0.4718	0.1452	-0.2261	0.1185	-0.1224	0.09435	0.3189	0.2593	-0.2612	0.09959	0.1199	0.09253	1.017	0.424	0.9025	0.453	-0.09827	0.2396	1.761	0.5912	2.438	0.4441	0.3901	0.3086
chr3_178476664	chr3	178476664	0	0.494952	0.297971	6.89831	98	0.2	1.1	0.3015	0.0002644	0.00383378	-1.052	2.289	0.645811	0.999932	0.8342	0.1179	3.077	0.5937	0.00778	1.378	-0.05982	0.1121	0.1654	0.2675	0.02415	0.1909	0.0417	0.1845	0.09815	0.125	-0.07825	0.3275	0.1466	0.1641	-0.3206	0.1762	-0.07075	0.6363	-0.2121	0.7437	-0.05643	0.3568	-0.128	0.7459	-1.31	0.677	-0.4417	0.4591
chr3_178504402	chr3	178504402	0	0.704506	0.176456	15.8678	21	0.220803	-0.3647	0.0794	4.366e-06	0.000166213	0.04355	0.7025	0.950568	0.999932	0.6462	0.2511	0.2824	0.07678	0.8171	0.4122	-0.1012	0.05647	0.0847	0.09596	0.02961	0.07718	-0.06687	0.06894	-0.007936	0.04801	0.06803	0.1493	-0.1648	0.08911	-0.0646	0.04904	0.318	0.2123	0.1866	0.2145	0.103	0.1398	0.4335	0.2752	0.3514	0.5343	0.09759	0.1578
chr3_178504408	chr3	178504408	1	0.110352	0.153859	12.9627	76	0.267123	0.6274	0.237	0.008111	0.0542491	0.3354	2.684	0.900553	0.999932	0.9114	0.07684	5.365	1.316	-4.064	1.819	0.2665	0.1422	-0.08266	0.3021	0.5937	0.2254	0.0117	0.2219	0.1627	0.1452	1.175	0.4511	0.3828	0.2911	0.07272	0.206	-1.123	0.7931	-1.141	1.053	0.5727	0.4192	0.9046	0.952	-7.308	4.28	0.2342	0.4878
chr3_178504477	chr3	178504477	0	0.386085	0.148527	32.4	22	0.216117	-0.1971	0.05962	0.0009488	0.0104503	-0.6921	0.5541	0.211646	0.999932	0.5818	0.2507	0.1963	0.05085	-0.2535	0.3236	0.005507	0.03761	0.09269	0.0792	0.03541	0.0601	-0.02766	0.05203	-0.02132	0.03558	-0.01258	0.1031	0.03684	0.06729	-0.02001	0.03437	0.09098	0.1697	-0.2224	0.1695	0.04868	0.09786	0.3627	0.1939	-0.6325	0.4089	0.1776	0.1312
chr3_178504488	chr3	178504488	0	0.306957	0.141945	32.5322	22	0.216117	-0.2191	0.06918	0.00154	0.0151996	-0.4356	0.6526	0.504463	0.999932	0.6108	0.2146	0.3114	0.06286	-0.6358	0.3928	0.07778	0.04227	0.08844	0.0879	0.07726	0.06681	-0.0286	0.06097	0.01708	0.04218	-0.1059	0.1138	0.03703	0.07261	-0.01783	0.0426	-0.01064	0.1943	-0.2236	0.2084	0.03248	0.1229	0.3126	0.2327	-0.02097	0.4512	0.1008	0.1458
chr3_178504497	chr3	178504497	0	0.225559	0.127624	32.4271	22	0.216117	-0.1892	0.07516	0.01184	0.0713228	-0.4733	0.7256	0.514216	0.999932	0.8004	0.1437	0.3568	0.07161	-1.186	0.4644	0.02399	0.04859	0.09497	0.0925	-0.01232	0.06825	-0.112	0.06442	-0.02695	0.04349	-0.1851	0.1209	-0.03486	0.07262	-0.03337	0.0441	0.1639	0.2095	-0.01325	0.2123	0.06238	0.1212	0.3877	0.243	0.4661	0.4643	0.05603	0.1436
chr3_178504527	chr3	178504527	0	0.222088	0.169452	19.6678	16	0.218638	-0.254	0.09407	0.006927	0.0482542	-0.1518	0.7758	0.844869	0.999932	0.5288	0.2651	0.446	0.1129	-1.111	0.4617	0.0922	0.05799	-0.009616	0.1205	-0.0003314	0.09847	0.1033	0.08507	-0.01391	0.05548	-0.222	0.1653	0.1557	0.07598	-0.06315	0.05417	-0.2654	0.2673	-0.3784	0.252	0.0372	0.1484	0.08013	0.3038	-0.1859	0.4325	-0.04061	0.1953
chr3_178607024	chr3	178607024	1	0.162352	0.262585	8.59661	20	0.205455	1.748	0.2255	9.025e-15	3.10422e-06	4.087	2.34	0.08071	0.999932	0.8057	0.1871	3.569	0.9348	-4.413	1.481	-0.1419	0.1466	-0.01629	0.2881	-0.0599	0.2273	-0.1021	0.1843	0.276	0.1375	0.05263	0.5155	-0.4192	0.1805	0.13	0.1396	-0.1573	0.7065	-2.657	1.401	-0.02658	0.3816	1.154	0.8404	-0.1241	0.8015	-0.7704	0.4901
chr3_178607643	chr3	178607643	0	0.434987	0.299366	6.96271	75	0.240909	0.6872	0.1588	1.509e-05	0.000410949	-2.001	1.526	0.189766	0.999932	0.6791	0.2094	1.575	0.3421	-0.0377	0.9183	-0.1779	0.1069	-0.1872	0.2104	-0.03874	0.1587	0.2151	0.1657	-0.105	0.1135	-0.1589	0.2902	-0.169	0.1339	-0.1575	0.09229	-0.5056	0.4626	0.1967	0.5368	0.1018	0.2688	-0.7771	0.606	1.688	0.6096	-0.004173	0.3307
chr3_178607660	chr3	178607660	0	0.845803	0.199968	8.26441	20	0.203636	-0.4914	0.1762	0.005297	0.0395998	-0.6057	1.631	0.710364	0.999932	0.7025	0.2171	1.543	0.4288	2.151	0.9496	-0.2846	0.1058	0.2051	0.2605	-0.1716	0.1685	0.1952	0.1544	0.03795	0.1047	-0.262	0.2902	-0.2343	0.1245	0.02244	0.107	0.7047	0.5101	-0.5536	0.5282	-0.1146	0.279	0.1269	0.5592	1.761	0.6393	0.2009	0.3348
chr3_178612957	chr3	178612957	0	0.472534	0.309716	6.36271	58	0.187764	-0.5396	0.1841	0.003378	0.0280619	1.275	1.447	0.378246	0.999932	0.486	0.2128	1.359	0.3187	-0.458	0.8105	0.006084	0.1144	0.1521	0.2091	0.3636	0.1829	0.0353	0.1526	-0.08897	0.1006	-0.0687	0.2592	-0.1318	0.1014	-0.1367	0.1175	-0.05929	0.4705	-0.3231	0.4761	-0.1242	0.2653	0.3234	0.5276	-0.1367	0.4672	-0.1381	0.3547
chr3_178628383	chr3	178628383	0	0.211615	0.30654	17.4407	35	0.215385	2.293	0.2815	3.73e-16	3.10422e-06	0.3925	2.735	0.885887	0.999932	0.7673	0.1195	6.187	1.05	-4.003	1.778	0.00159	0.17	-0.2432	0.3507	0.03665	0.3092	0.09628	0.2269	0.02713	0.1747	-0.203	0.5708	-0.3056	0.1774	-0.1798	0.1751	0.6086	0.8649	0.2953	1.093	0.474	0.3961	0.708	0.9075	2.62	0.7387	-0.2537	0.5523
chr3_178641260	chr3	178641260	1	0.769022	0.271443	9.52881	58	0.21519	-0.5214	0.1755	0.002969	0.0254409	1.103	1.456	0.448717	0.999932	0.4918	0.2543	1.282	0.3263	0.8699	0.7949	-0.08066	0.1011	0.4174	0.2096	0.06658	0.1541	-0.05653	0.1442	0.06674	0.09787	0.5703	0.2748	-0.1704	0.1894	-0.01133	0.09688	0.6141	0.5195	0.3445	0.551	0.08263	0.2768	-0.4191	0.612	0.5077	1.013	0.5431	0.3516
chr3_178643751	chr3	178643751	0	0.196137	0.146724	16.6102	29	0.197368	0.3272	0.108	0.002441	0.0218299	0.9279	0.8412	0.269998	0.999932	0.3824	0.2402	0.3079	0.08935	-2.04	0.421	0.06807	0.05794	0.03515	0.1119	0.05501	0.0884	-0.02626	0.07923	0.08612	0.05711	-0.001927	0.1607	0.06041	0.1099	-0.06807	0.05175	-0.1474	0.2735	0.2688	0.2444	0.1392	0.1587	0.3216	0.3008	-3.062	1.886	0.3035	0.2013
chr3_178643780	chr3	178643780	0	0.372081	0.154894	33.9966	29	0.197368	0.2529	0.08294	0.002292	0.0208268	0.6423	0.7192	0.371817	0.999932	0.6823	0.1926	0.3862	0.08334	-0.9047	0.4537	0.08036	0.04366	0.06801	0.09256	0.05438	0.06807	0.003904	0.06301	0.04394	0.0455	-0.005478	0.1228	-0.1535	0.0849	-0.1223	0.04426	-0.1907	0.2129	0.1761	0.2088	-0.1269	0.1239	0.3887	0.2555	0.603	0.6002	0.04787	0.158
chr3_178643812	chr3	178643812	0	0.396527	0.160489	33.8881	28	0.196629	0.3096	0.07708	5.904e-05	0.00116445	0.44	0.6963	0.527445	0.999932	0.7117	0.1457	0.3537	0.06881	-0.6971	0.4308	0.0868	0.04329	0.01142	0.08716	0.1411	0.06749	-0.02703	0.0622	0.04719	0.04286	0.03763	0.1148	-0.1446	0.08089	-0.1142	0.04092	-0.1408	0.2042	0.1944	0.1931	-0.1387	0.1128	0.294	0.2326	0.8121	0.6556	-0.02934	0.1443
chr3_178643856	chr3	178643856	0	0.224229	0.134805	31.6203	28	0.196629	0.3759	0.08584	1.191e-05	0.000363443	0.4337	0.6851	0.526703	0.999932	0.5204	0.228	0.2863	0.07082	-1.613	0.3852	0.08984	0.04953	-0.09425	0.09001	0.05268	0.07186	-0.007729	0.06778	0.002928	0.04612	-0.08586	0.1302	-0.04515	0.08693	-0.1561	0.04367	-0.1684	0.2126	0.03227	0.2092	0.03292	0.125	0.1752	0.2498	-3.644	1.874	0.0872	0.1566
chr3_178643964	chr3	178643964	0	0.357167	0.208709	17.9119	27	0.197761	0.3879	0.1228	0.001587	0.0155365	0.7376	1.063	0.487754	0.999932	0.6138	0.1878	0.8074	0.1533	-0.9444	0.6487	-0.07599	0.06869	-0.2975	0.1289	0.03271	0.103	0.02569	0.09415	0.0004499	0.06268	-0.2986	0.1765	-0.01112	0.1091	0.08918	0.06786	0.08853	0.3154	0.06684	0.3184	-0.06601	0.178	-0.09626	0.3943	0.6412	0.7499	-0.1283	0.2289
chr3_178666561	chr3	178666561	0	0.671742	0.350999	19.9559	20	0.187273	-0.8642	0.3404	0.01112	0.0682262	4.421	3.375	0.190221	0.999932	0.9862	0.01947	9.526	1.358	0.7277	2.366	-0.1464	0.1324	-0.6259	0.3169	0.3598	0.2074	-0.2041	0.2134	0.3238	0.1683	0.6938	0.4689	-0.02867	0.1545	-0.6462	0.1899	-2.783	0.7586	-0.75	0.7245	-1.277	0.3904	-2.196	0.8811	0.4709	0.6678	-1.458	0.5089
chr3_178729291	chr3	178729291	1	0.870181	0.19449	10.4881	22	0.346154	0.5968	0.223	0.007453	0.051015	-0.8002	1.946	0.680924	0.999932	0.7933	0.1848	2.452	0.5	3.137	1.236	-0.01523	0.1114	0.0309	0.2387	0.04718	0.2002	0.2043	0.1778	0.09992	0.1179	0.5178	0.3204	-0.3755	0.223	-0.1379	0.1534	-0.3477	0.5842	0.5218	0.749	-1.025	0.374	-0.7234	0.733	2.558	1.275	-0.9734	0.4576
chr3_178740853	chr3	178740853	0	0.855982	0.25156	6.10169	48	0.325911	1.371	0.4293	0.001409	0.0142193	-3.257	3.276	0.320125	0.999932	0.851	0.1223	9.845	2.203	3.116	2.2	0.08868	0.221	0.4317	0.4581	-0.3129	0.3198	-0.2451	0.3143	-0.3589	0.2132	-1.005	0.59	-0.08542	0.4141	0.1596	0.2231	2.04	1.129	-0.02392	1.042	0.4242	0.5183	1.339	1.626	16.23	7.546	0.1948	0.7354
chr3_178740858	chr3	178740858	0	0.867056	0.24478	6.10508	48	0.325911	0.9794	0.3801	0.009977	0.0631323	-1.778	3.597	0.621094	0.999932	0.9121	0.07181	8.982	1.84	3.095	2.403	0.1871	0.2231	0.8921	0.5159	-0.147	0.309	-0.5773	0.3404	0.04889	0.2222	-0.3465	0.6704	-0.255	0.3638	0.05778	0.2324	1.107	0.919	-0.4864	0.9785	0.2714	0.5926	1.717	1.401	15.39	6.695	-0.1213	0.6513
chr3_178740941	chr3	178740941	0	0.843333	0.261691	7.1661	40	0.317647	1.319	0.4265	0.001976	0.0185238	-1.724	3.694	0.640713	0.999932	0.8314	0.1422	10.16	1.949	2.447	2.498	0.05009	0.2211	0.6668	0.4373	0.2876	0.3073	0.07801	0.3169	-0.3306	0.2231	-0.3718	0.6156	-0.4369	0.4126	-0.262	0.2397	0.8752	1.033	-0.7031	1.078	0.05589	0.5385	2.017	1.784	18.65	9.038	-0.1674	0.6607
chr3_178740943	chr3	178740943	0	0.842954	0.262591	6.52203	41	0.318898	1.304	0.4038	0.001238	0.0129047	-2.245	3.607	0.533678	0.999932	0.9173	0.07382	9.046	1.831	2.75	2.326	-0.01036	0.207	0.5471	0.4552	0.2639	0.2792	0.5545	0.2763	-0.3819	0.209	-0.815	0.5978	0.02353	0.4207	-0.1442	0.2238	0.3003	0.9269	-0.6739	0.9832	-0.03931	0.5319	0.04811	1.237	4.968	7.063	-0.4588	0.7005
chr3_178740954	chr3	178740954	0	0.858796	0.234928	6.50169	42	0.320158	1.131	0.3101	0.0002646	0.00383508	-3.613	2.738	0.186977	0.999932	0.7737	0.1578	5.268	1.093	3.095	1.696	-0.2206	0.1993	0.3426	0.3873	-0.09292	0.241	0.06788	0.2435	-0.1978	0.1891	-0.4499	0.51	-0.03197	0.3091	-0.03318	0.188	0.2277	0.7766	-1.527	0.7329	0.197	0.4831	0.8734	1.129	9.79	9.529	0.0351	0.5892
chr3_178741002	chr3	178741002	0	0.823241	0.259585	6.5322	41	0.316929	0.8446	0.2999	0.004854	0.0370481	0.02745	2.697	0.991879	0.999933	0.8436	0.1065	4.953	1.058	1.135	1.683	-0.1453	0.1637	0.5269	0.3276	0.05767	0.2645	0.2653	0.2352	-0.05102	0.1585	-0.3765	0.4873	-0.2385	0.3326	0.1956	0.1599	0.4781	0.7677	-1.778	0.7466	0.008483	0.3637	1.109	1.109	23.42	5.769	-0.1397	0.5442
chr3_178741011	chr3	178741011	0	0.844049	0.247429	7.52203	27	0.311567	0.9186	0.3256	0.004785	0.0366805	-3.189	3.144	0.310433	0.999932	0.9318	0.07088	6.573	1.429	2.913	1.992	-0.2632	0.1484	0.5908	0.3021	-0.002788	0.2619	0.1046	0.2285	-0.2228	0.1586	-0.7643	0.4747	-0.08844	0.2588	-0.01549	0.1822	0.5319	0.7589	-1.919	0.8145	-0.2492	0.4222	0.5804	0.9048	2.062	1.609	-0.8284	0.5112
chr3_178855042	chr3	178855042	0	0.680618	0.252115	8.81695	28	0.189139	0.3467	0.1426	0.01507	0.0843922	-1.788	1.127	0.112623	0.999932	0.6725	0.2358	0.7377	0.2109	0.5847	0.6529	0.009424	0.07853	0.3048	0.1537	0.1867	0.115	-0.02699	0.1064	0.05671	0.07507	-0.1226	0.2083	0.1363	0.1321	0.1554	0.07317	0.295	0.3484	-0.1495	0.3728	1.178	0.2284	1.365	0.4349	-0.1897	0.8787	0.1129	0.2985
chr3_178862378	chr3	178862378	0	0.246699	0.280353	5.36949	52	0.174897	0.5151	0.1902	0.006753	0.0473362	1.526	1.406	0.277767	0.999932	0.5524	0.2578	1.072	0.3374	-1.748	0.7893	-0.1098	0.1111	-0.241	0.2111	0.2343	0.1737	-0.05968	0.1475	0.09089	0.1164	-0.1134	0.3051	-0.1971	0.1409	-0.2959	0.09215	-0.3633	0.483	0.3819	0.5003	-0.2181	0.3102	0.04702	0.5236	-0.02141	0.7373	0.1777	0.4226
chr3_178862483	chr3	178862483	0	0.29332	0.262675	8.58305	25	0.17963	0.4989	0.148	0.000749	0.00878755	0.3882	1.146	0.734803	0.999932	0.5963	0.232	0.701	0.2082	-1.34	0.622	0.1531	0.07913	-0.1699	0.1708	0.2772	0.1218	-0.02342	0.1116	0.08761	0.07508	0.1372	0.2072	-0.07306	0.1136	-0.1114	0.08456	-0.2627	0.355	0.5535	0.3612	0.03995	0.2136	0.5702	0.4455	1.364	0.5759	0.4346	0.2679
chr3_178862532	chr3	178862532	0	0.433312	0.249396	10.4542	19	0.179348	0.3501	0.1066	0.001019	0.0110361	0.6461	0.8472	0.445684	0.999932	0.4674	0.2453	0.3505	0.09881	-0.5187	0.4378	0.1495	0.06025	-0.009827	0.1164	0.1827	0.08928	-0.1413	0.08196	0.1024	0.0539	-0.0858	0.1652	0.2421	0.09388	-0.1771	0.07395	-0.5507	0.2682	-0.3666	0.285	0.01295	0.1653	-0.03747	0.3352	-0.9021	0.4618	-0.05406	0.1993
chr3_178873115	chr3	178873115	0	0.665832	0.278761	9.82373	9	0.164336	0.4995	0.1845	0.006792	0.0475323	-1.146	1.505	0.446381	0.999932	0.6408	0.1891	1.513	0.3451	1.223	0.8808	0.168	0.08662	0.1502	0.1986	-0.07159	0.1591	-0.04135	0.1262	-0.07112	0.08548	-0.04689	0.2444	-0.144	0.09581	-0.1028	0.1006	-0.2568	0.4537	-0.2782	0.4728	-0.1276	0.2511	0.1691	0.5202	0.4013	0.3987	-0.3017	0.3149
chr3_178932204	chr3	178932204	0	0.822026	0.185691	12.1356	3	0.160959	-0.367	0.1384	0.007994	0.0537173	-0.01008	1.018	0.9921	0.999933	0.4209	0.2404	0.5543	0.1697	1.308	0.5783	-0.09271	0.07167	0.06067	0.1627	-0.01128	0.1156	-0.1073	0.09863	-0.06977	0.07316	-0.01043	0.2067	0.02208	0.06933	-0.05677	0.07327	-0.05454	0.3394	-0.1549	0.3717	0.7009	0.2304	0.5259	0.3905	-0.07716	0.325	0.09953	0.3415
chr3_178962303	chr3	178962303	0	0.595971	0.336683	6.91525	42	0.250988	0.8905	0.2443	0.0002675	0.00387994	0.6451	2.453	0.792563	0.999932	0.8949	0.1104	4.524	0.8681	0.05084	1.669	-0.04909	0.1279	0.1343	0.2717	0.1751	0.1911	-0.3555	0.1808	0.364	0.1408	0.1365	0.3484	-0.001049	0.2049	0.2534	0.1505	0.052	0.7398	-0.432	0.8467	0.4476	0.4311	0.6903	0.786	4.718	1.289	0.6552	0.5768
chr3_178967996	chr3	178967996	1	0.407993	0.343301	5.55593	29	0.259398	0.519	0.1946	0.007648	0.052017	0.6767	2.016	0.737124	0.999932	0.8483	0.1221	3.111	0.5908	-0.7854	1.334	-0.141	0.125	0.02542	0.2831	0.5004	0.205	0.02534	0.1792	-0.05904	0.1349	-0.4327	0.3201	0.03745	0.1125	0.07233	0.1378	-0.215	0.5748	0.2238	0.5843	-0.5544	0.3454	-0.04831	0.7098	-0.07486	0.4632	-0.1158	0.4549
chr3_178971100	chr3	178971100	0	0.799198	0.155954	14.8339	12	0.273852	0.2218	0.08961	0.01332	0.0774154	-0.9039	0.7564	0.232086	0.999932	0.3922	0.2616	0.3296	0.09623	1.673	0.4127	-0.1871	0.05674	0.1352	0.1275	0.1049	0.09941	0.1931	0.08035	0.01839	0.05841	0.0003589	0.1501	0.004457	0.05698	0.1323	0.05851	0.2367	0.292	-0.5763	0.2659	0.03837	0.1723	-0.05437	0.3543	-0.2513	0.2518	-0.2454	0.2097
chr3_178973960	chr3	178973960	1	0.235169	0.257556	8.82373	35	0.286538	1.114	0.1724	1.051e-10	3.10422e-06	-0.9822	1.613	0.542573	0.999932	0.6416	0.2093	1.983	0.4325	-2.237	1.005	-0.1913	0.1133	0.2546	0.2245	-0.02701	0.1893	0.04714	0.1577	0.02867	0.103	-0.2351	0.3128	-0.05772	0.2062	-0.07893	0.107	0.02061	0.5469	0.2095	0.6516	0.3616	0.3604	0.9095	0.6923	1.395	1.11	0.3327	0.4758
chr3_178981710	chr3	178981710	1	0.413647	0.273486	5.22034	86	0.337321	0.4091	0.146	0.005077	0.0383115	-0.241	1.36	0.859347	0.999932	0.6917	0.237	1.056	0.3174	-0.7912	0.8272	0.0454	0.1032	0.09976	0.213	0.185	0.1616	0.2408	0.1447	0.0367	0.09419	0.1388	0.2889	-0.5711	0.1673	-0.2188	0.09892	0.2667	0.409	-0.2	0.4937	0.1172	0.2659	0.2604	0.5516	2.373	0.7476	0.09591	0.3628
chr3_178983656	chr3	178983656	0	0.338606	0.365734	8.87119	26	0.306691	2.343	0.2083	2.432e-29	3.10422e-06	2.147	2.388	0.368611	0.999932	0.8943	0.1152	4.466	1.05	-3.81	1.568	-0.209	0.1202	0.1587	0.297	0.02911	0.201	-0.01966	0.2034	0.3744	0.1575	0.2959	0.4035	-0.3698	0.1762	0.3138	0.1457	-0.01528	0.8923	-1.321	0.719	0.6402	0.4017	1.298	0.7777	0.6483	0.6895	0.324	0.4738
chr3_179002907	chr3	179002907	0	0.722869	0.208031	12.8949	26	0.304833	-0.3307	0.1114	0.002991	0.0255916	3.375	1.168	0.00385788	0.999932	0.8198	0.1561	0.9889	0.2172	-0.01795	0.7682	-0.1034	0.07345	-0.05377	0.1524	0.09624	0.11	-0.1347	0.09805	-0.03133	0.07128	0.2174	0.1841	-0.02111	0.1158	0.06383	0.07064	-0.008256	0.3459	0.03166	0.353	0.1467	0.2219	0.2182	0.4626	0.1244	0.7444	0.4568	0.2984
chr3_179012557	chr3	179012557	0	0.285774	0.237317	9.32542	18	0.305054	-0.3202	0.1111	0.003937	0.03166	1.797	1.084	0.0973681	0.999932	0.4471	0.2307	0.7309	0.1978	-1.622	0.5922	-0.09529	0.07765	0.02381	0.1543	0.01016	0.1291	0.06275	0.1071	-0.01684	0.07688	0.6164	0.2055	-0.1766	0.08921	0.1103	0.09629	-1.866	0.4426	-1.506	0.4014	-0.01791	0.2078	0.6864	0.4118	0.9422	0.4407	-0.1406	0.2788
chr3_179014342	chr3	179014342	0	0.774895	0.196268	8.47119	34	0.314176	0.2881	0.1218	0.01799	0.0953674	-0.7816	0.9542	0.412721	0.999932	0.4392	0.2524	0.5209	0.1865	1.409	0.5189	0.008629	0.0687	-0.03153	0.1564	0.1276	0.1132	0.08872	0.1118	-0.1046	0.0699	-0.1591	0.218	0.2862	0.141	-0.1529	0.07589	-0.5176	0.3431	-0.004441	0.3922	0.1623	0.2172	-0.0963	0.4434	0.2437	1.506	-0.003305	0.2598
chr3_179021759	chr3	179021759	0	0.254622	0.270471	7.8678	51	0.286885	-0.788	0.1871	2.523e-05	0.00061371	2.413	1.754	0.168911	0.999932	0.7792	0.1789	2.221	0.4594	-1.928	1.099	0.06471	0.1239	-0.03675	0.2318	0.02665	0.1772	-0.08785	0.1872	-0.03711	0.1172	-0.2439	0.3098	-0.44	0.1518	-0.147	0.1248	0.5518	0.4996	-0.09768	0.5276	0.1372	0.3207	0.006022	0.625	0.3184	0.6798	-0.1247	0.4304
chr3_179022719	chr3	179022719	1	0.650843	0.321846	6.70847	31	0.304924	0.9867	0.1733	1.254e-08	3.10422e-06	-2.082	1.76	0.236827	0.999932	0.8797	0.102	2.527	0.679	0.8313	1.191	-0.2517	0.1081	-0.1986	0.2302	0.1479	0.1726	0.125	0.1603	-0.05318	0.1206	0.2939	0.3731	-0.1215	0.17	-0.23	0.1212	-0.8197	0.5464	0.02517	0.4887	0.4675	0.2869	-0.204	0.5856	0.4327	0.8916	0.0547	0.3689
chr3_179035960	chr3	179035960	1	0.842558	0.173389	30.9085	2	0.31058	-0.4116	0.127	0.001187	0.0124827	-0.7235	1.437	0.614627	0.999932	0.7767	0.1125	1.806	0.2909	2.682	0.9394	-0.1789	0.07993	-0.0591	0.1642	0.04699	0.1349	0.132	0.1044	-0.07361	0.08066	0.3702	0.219	0.07076	0.09448	-0.06781	0.09082	0.1183	0.3997	0.3443	0.4184	-0.2413	0.2115	-0.3384	0.5051	0.08351	0.3575	-0.4921	0.2693
chr3_179036065	chr3	179036065	1	0.733978	0.257369	7.17627	35	0.311538	-0.4972	0.1376	0.0003015	0.00429583	1.643	1.437	0.252892	0.999932	0.5874	0.2341	1.148	0.368	0.5435	0.7987	-0.2646	0.09491	0.05261	0.1955	0.08018	0.1438	0.1801	0.1335	-0.1353	0.09154	-0.5821	0.257	0.0202	0.1851	0.01892	0.09837	0.9501	0.4257	0.1605	0.4074	0.3691	0.2575	-0.3341	0.4978	-0.6569	0.9774	0.3177	0.3042
chr3_179036191	chr3	179036191	0	0.769503	0.208384	15.8441	22	0.31685	-0.2975	0.09328	0.001423	0.014315	1.824	0.9504	0.05496	0.999932	0.6487	0.2383	0.5608	0.1434	0.4918	0.5667	-0.0843	0.06561	-0.1008	0.1288	-0.05991	0.1044	0.2341	0.09024	-0.08039	0.05936	0.6538	0.1698	-0.4223	0.1092	-0.05934	0.0704	0.4807	0.2726	-0.04956	0.2834	0.216	0.1605	1.124	0.3778	-0.2336	0.4891	0.1415	0.1921
chr3_179145369	chr3	179145369	0	0.438158	0.318625	5.58983	151	0.559028	1.385	0.2263	9.227e-10	3.10422e-06	-2.533	2.081	0.223527	0.999932	0.6602	0.2529	2.332	0.6661	-1.394	1.188	-0.0962	0.1502	-0.3269	0.3257	-0.2217	0.2689	0.4296	0.1838	-0.06958	0.1385	0.7474	0.3966	-0.0767	0.1626	-0.000635	0.154	-0.2198	0.7262	0.6907	0.6063	0.3787	0.3847	0.4095	0.7049	0.2591	0.7483	1.064	0.5231
chr3_179157361	chr3	179157361	0	0.667111	0.206659	24.7051	29	0.422932	-0.5727	0.09971	9.28e-09	3.10422e-06	0.257	1.157	0.824216	0.999932	0.8014	0.1556	1.128	0.2284	1.102	0.7768	-0.2428	0.06801	0.1832	0.1429	0.03162	0.1039	-0.09363	0.09519	-0.01452	0.06625	-0.2788	0.1841	-0.06887	0.1243	0.03794	0.06987	0.7031	0.3319	0.338	0.3371	0.1878	0.1793	0.1458	0.3812	7.565	3.599	0.03308	0.2254
chr3_179164314	chr3	179164314	0	0.56296	0.198438	18.8746	30	0.462264	-0.3354	0.0813	3.696e-05	0.000823666	1.591	0.8593	0.0640966	0.999932	0.7065	0.2157	0.5537	0.1313	0.02779	0.5664	-0.114	0.05674	0.04494	0.1147	0.2214	0.08638	-0.00131	0.07766	0.06017	0.05182	-0.1094	0.1474	0.03505	0.1069	-0.07446	0.05416	-0.04034	0.2508	-0.3328	0.2787	0.2062	0.1522	-0.2347	0.3395	20.52	4.774	-0.2201	0.2044
chr3_179164536	chr3	179164536	1	0.578241	0.30022	5.70508	99	0.528061	0.7288	0.2211	0.0009782	0.010728	-1.759	2.139	0.410879	0.999932	0.7651	0.1491	3.238	0.67	-0.1455	1.338	-0.1446	0.1353	-0.4333	0.2995	0.1502	0.2128	0.1342	0.1726	-0.2613	0.1396	-0.1917	0.4194	-0.3063	0.1817	0.1786	0.1405	0.7788	0.7016	0.4421	0.6374	0.2827	0.3519	1.142	0.8118	1.828	0.6838	0.6045	0.471
chr3_179169737	chr3	179169737	0	0.711318	0.238181	29.4644	7	0.482639	0.5396	0.1258	1.796e-05	0.00046087	-0.09774	1.415	0.944931	0.999932	0.917	0.06151	2.034	0.3012	0.5059	0.9657	-0.004543	0.074	0.1355	0.1586	0.1469	0.1102	-0.1251	0.1125	0.08523	0.07489	0.4391	0.2074	0.008673	0.1157	0.1085	0.08366	0.3562	0.3756	-0.116	0.3591	0.04271	0.1919	0.5563	0.4693	0.1138	0.4972	0.2385	0.2404
chr3_179169773	chr3	179169773	1	0.508248	0.291544	29.3661	8	0.482578	0.7146	0.1549	3.97e-06	0.000149053	-1.566	1.735	0.366742	0.999932	0.8704	0.04508	3.12	0.4352	0.05347	1.19	0.03825	0.08451	0.1176	0.194	-0.01354	0.1407	-0.1096	0.1304	-0.05866	0.09385	-0.09089	0.2505	-0.2009	0.1275	-0.04207	0.1007	-0.14	0.4662	0.132	0.4637	-0.304	0.2496	0.169	0.5769	0.3858	0.5568	-0.2653	0.3289
chr3_179172177	chr3	179172177	0	0.784496	0.164701	18.5797	22	0.481685	0.2413	0.0717	0.0007636	0.00889485	-0.1079	0.6162	0.860997	0.999932	0.5354	0.2602	0.2268	0.08108	1.158	0.3554	-0.08705	0.05255	0.1363	0.09805	-0.02351	0.07441	-0.05545	0.07167	-0.003671	0.0442	0.1565	0.1345	0.2508	0.09176	-0.03289	0.04803	-0.09797	0.2187	-0.1415	0.2664	0.05269	0.1321	-0.3624	0.279	-2.07	0.525	0.008356	0.1708
chr3_179184927	chr3	179184927	0	0.783636	0.211756	13.6475	10	0.440351	0.3641	0.112	0.001148	0.012131	-1.603	0.9403	0.0882364	0.999932	0.2518	0.1987	0.4673	0.1126	1.311	0.4577	-0.168	0.0713	0.2752	0.1453	0.09582	0.1153	0.025	0.0838	-0.1723	0.07429	0.27	0.1849	-0.05482	0.07415	-0.04864	0.07071	0.05127	0.3255	-0.3933	0.3334	0.0587	0.2006	-0.354	0.3895	0.399	0.3475	0.2592	0.235
chr3_179184972	chr3	179184972	0	0.501198	0.259051	9.85424	15	0.439286	0.2651	0.1077	0.01382	0.0794306	-1.698	1.049	0.105515	0.999932	0.69	0.219	0.7502	0.184	0.5537	0.6323	-0.1353	0.06438	-0.01226	0.1515	0.09502	0.1221	-0.1531	0.1002	0.02631	0.06501	0.001651	0.1958	0.09676	0.07074	-0.08242	0.07718	-0.2966	0.3451	0.2566	0.3274	0.001769	0.1987	-0.5389	0.4069	-0.3408	0.3188	0.1995	0.2325
chr3_179185009	chr3	179185009	0	0.736613	0.151839	24.1831	5	0.437931	0.1829	0.07141	0.01043	0.0651583	-1.44	0.592	0.0149978	0.999932	0.4345	0.2553	0.1844	0.04949	1.235	0.3124	-0.07753	0.03891	0.05909	0.08751	0.07666	0.0706	0.02146	0.05672	-0.0483	0.04314	0.08695	0.1155	0.005937	0.04244	-0.02911	0.04639	0.3682	0.2011	0.09708	0.1827	0.1247	0.1105	-0.11	0.2369	0.1397	0.1985	0.2721	0.1395
chr3_179230668	chr3	179230668	1	0.650288	0.328939	11.922	23	0.354779	1.261	0.2435	2.243e-07	1.13709e-05	0.5759	2.841	0.839361	0.999932	0.9375	0.05737	7.649	1.181	0.2569	1.99	-0.1436	0.137	-0.4956	0.3162	-0.03131	0.2254	-0.1469	0.2092	-0.03191	0.1525	0.3837	0.4394	-0.167	0.2486	-0.06537	0.1529	0.3271	0.7684	1.295	0.7597	0.1643	0.4027	0.7048	0.9556	0.5486	0.941	0.1049	0.472
chr3_179230749	chr3	179230749	0	0.725471	0.299382	17.2475	28	0.357678	0.9381	0.254	0.0002217	0.00337358	-1.817	2.907	0.531943	0.999932	0.8911	0.04075	7.484	0.992	1.934	2.009	0.2172	0.1427	-0.03769	0.3187	-0.2902	0.2417	0.1928	0.2063	0.1973	0.1436	-0.8525	0.3966	0.07239	0.2793	0.1772	0.1696	1.91	0.7638	0.8066	0.79	0.3973	0.4574	0.6957	1.007	1.581	2.296	0.1178	0.5632
chr3_179230773	chr3	179230773	0	0.716279	0.294772	17.9932	27	0.356343	0.7937	0.2401	0.0009461	0.0104288	-1.584	2.789	0.570072	0.999932	0.9899	0.003097	7.346	0.9185	1.656	2.034	0.2597	0.1344	-0.1624	0.2923	-0.09873	0.201	-0.02718	0.1966	0.1951	0.1385	-0.9335	0.3843	0.03043	0.2309	0.1508	0.1578	2.515	0.789	0.9718	0.6699	0.5	0.3938	0.9934	0.8274	5.478	4.909	0.08521	0.4175
chr3_179241598	chr3	179241598	0	0.295041	0.279277	21.0237	17	0.338129	1.417	0.1895	7.609e-14	3.10422e-06	-0.06945	2.041	0.972855	0.999932	0.8519	0.06086	3.843	0.5328	-2.638	1.409	-0.1221	0.1095	0.06257	0.2227	0.2045	0.1769	-0.06377	0.1591	-0.01043	0.1111	0.05053	0.3106	-0.3423	0.1446	-0.42	0.1241	-0.6617	0.6668	0.4751	0.5661	0.1738	0.3498	0.4587	0.6977	1.313	0.674	-0.1839	0.4403
chr3_179241689	chr3	179241689	0	0.726668	0.262688	9.58305	24	0.343173	0.508	0.1791	0.004567	0.0354439	-0.1465	1.81	0.93549	0.999932	0.9481	0.06521	2.817	0.5011	1.624	1.281	-0.08152	0.1055	-0.2895	0.2093	-0.3028	0.1704	-0.1725	0.1515	-0.01272	0.09649	-0.08103	0.2845	-0.2347	0.1571	0.2224	0.1076	0.7087	0.5347	0.5439	0.4997	-0.3574	0.2899	0.259	0.582	1.764	0.9589	-0.4619	0.3796
chr3_179279750	chr3	179279750	0	0.214444	0.178805	19.1627	10	0.298246	-0.3702	0.106	0.0004758	0.00609002	0.4651	0.9438	0.622157	0.999932	0.697	0.1985	0.651	0.1553	-1.247	0.5843	0.05278	0.06874	-0.1742	0.1488	-0.0008633	0.1031	0.03943	0.08981	0.01572	0.0599	-0.2242	0.1812	0.02617	0.06324	0.02092	0.06769	-0.03682	0.2849	-0.05896	0.3022	0.1239	0.1762	0.1353	0.3541	-0.6037	0.2755	0.02101	0.2079
chr3_179305824	chr3	179305824	1	0.685281	0.279402	6.97627	25	0.37037	-0.5346	0.1697	0.001634	0.0158858	2.215	1.303	0.0891454	0.999932	0.3097	0.2013	1.386	0.295	0.5022	0.6983	-0.07996	0.09637	-0.1838	0.2182	0.3718	0.1658	-0.09146	0.132	-0.004717	0.102	-0.3545	0.2946	-0.1168	0.1095	-0.09278	0.1045	-0.02479	0.4849	1.258	0.5673	0.04689	0.2807	0.2462	0.5808	0.6784	0.5166	0.1506	0.324
chr3_179305887	chr3	179305887	1	0.847726	0.213167	6.29492	31	0.375	-0.4963	0.1838	0.006935	0.0483035	0.9789	1.883	0.60316	0.999932	0.59	0.27	1.449	0.514	1.769	1.003	-0.3236	0.1065	-0.2485	0.2734	0.3137	0.1961	-0.4195	0.1529	0.01045	0.1133	-0.1377	0.3407	-0.2545	0.1535	-0.1142	0.1141	1.089	0.6626	0.5133	0.5118	0.3409	0.3138	0.2403	0.631	1.962	0.854	0.4697	0.3781
chr3_179308701	chr3	179308701	1	0.634343	0.338856	5.94237	55	0.366667	-0.4698	0.164	0.004172	0.0330632	0.5526	1.583	0.727026	0.999932	0.589	0.2249	1.551	0.4056	0.4915	0.8641	-0.02969	0.1107	0.03249	0.2612	0.2559	0.1898	0.2081	0.1557	-0.1291	0.1154	-0.07213	0.2783	0.06104	0.09902	-0.04019	0.1086	0.2745	0.5485	-0.08407	0.4888	0.213	0.3077	-0.09592	0.5753	-0.3022	0.4038	0.3261	0.3414
chr3_179310340	chr3	179310340	0	0.79176	0.249948	6.8678	36	0.362934	-0.502	0.1617	0.001902	0.0179845	1.825	1.426	0.200614	0.999932	0.5727	0.2461	1.25	0.3874	0.9889	0.8118	-0.1088	0.1028	-0.1043	0.2297	-0.2276	0.16	-0.1205	0.1395	0.08385	0.1021	0.5848	0.2994	0.163	0.123	0.1895	0.115	0.7103	0.4831	0.3078	0.5394	0.1233	0.2784	-0.05801	0.5582	0.3882	0.5895	0.5713	0.3479
chr3_179341977	chr3	179341977	0	0.8304	0.219021	6.42034	35	0.417308	-0.4991	0.1682	0.003002	0.0256622	1.514	1.345	0.260313	0.999932	0.4897	0.2559	0.8356	0.3107	1.907	0.7285	-0.1878	0.1001	-0.2238	0.2055	0.03284	0.1787	-0.1069	0.1082	0.01769	0.08976	0.129	0.2521	0.03684	0.1166	0.04027	0.09806	-0.376	0.5099	-0.03763	0.4493	-0.2799	0.2771	-0.2101	0.5297	-0.7096	0.5922	0.2017	0.3892
chr3_179342094	chr3	179342094	1	0.430189	0.366152	6.32881	30	0.40566	2.019	0.2125	2.017e-21	3.10422e-06	-0.8078	1.827	0.658384	0.999932	0.5967	0.2344	2.5	0.6197	-2.208	1.131	0.1547	0.1163	0.3696	0.2578	0.2827	0.2059	-0.3167	0.1705	0.05845	0.1171	0.04731	0.3292	0.1167	0.1433	0.01951	0.1325	0.3691	0.5819	0.219	0.62	0.7272	0.3276	0.4713	0.6921	-1.909	0.5545	0.2618	0.4367
chr3_179342149	chr3	179342149	0	0.704809	0.307299	13.6373	7	0.397569	-1.645	0.2333	1.784e-12	3.10422e-06	1.161	2.168	0.592293	0.999932	0.7999	0.1135	4.944	0.8971	2.063	1.502	0.05247	0.1351	-0.02405	0.2842	-0.1097	0.2189	-0.152	0.1857	0.08375	0.1365	-0.2082	0.3462	0.03603	0.1583	-0.2159	0.1528	-0.2239	0.6552	0.2279	0.6722	-0.4223	0.3441	-0.5228	0.8238	2.245	0.7388	-0.1774	0.4589
chr3_179342197	chr3	179342197	0	0.851569	0.222045	8.03051	14	0.400356	-0.9663	0.2289	2.431e-05	0.000598085	-0.7755	1.995	0.697482	0.999932	0.6739	0.1925	3.108	0.7326	3.517	1.241	0.05983	0.1392	-0.1495	0.2746	0.0427	0.2525	-0.01258	0.1686	0.154	0.1348	0.1397	0.3549	0.04488	0.1623	-0.1976	0.1491	-0.6647	0.6757	-0.5298	0.6236	-0.3646	0.3392	0.4915	0.7932	2.052	0.6453	0.3321	0.5298
chr3_179342199	chr3	179342199	1	0.75417	0.289133	7.4339	29	0.383459	-1.843	0.2834	7.871e-11	3.10422e-06	-0.9314	2.627	0.722928	0.999932	0.7487	0.1653	5.28	1.24	3.429	1.665	-0.04247	0.149	-0.3795	0.3128	0.01141	0.2704	-0.0684	0.2077	-0.1637	0.1448	0.1295	0.4407	-0.01593	0.1915	-0.173	0.2011	-0.1316	0.8413	0.2438	0.7737	-0.578	0.4161	0.04299	1.025	2.759	0.7448	-0.4612	0.5808
chr3_179345317	chr3	179345317	0	0.75679	0.226452	8.49153	27	0.391791	-0.3776	0.1232	0.002178	0.0199868	3.004	1.07	0.00499313	0.999932	0.4555	0.2677	0.7126	0.2702	-0.0006591	0.619	-0.1228	0.08024	0.202	0.1876	0.003785	0.1329	0.04171	0.1082	-0.0006163	0.07365	0.9653	0.2398	-0.2257	0.1399	-0.004299	0.08703	0.2373	0.4038	0.0702	0.3819	0.1224	0.2101	0.7461	0.4589	1.915	0.7383	-0.0946	0.2497
chr3_179366081	chr3	179366081	0	0.730154	0.280677	21.1356	4	0.359107	0.8211	0.2086	8.276e-05	0.00155274	0.4702	2.328	0.839936	0.999932	0.8805	0.03299	5.323	0.7505	0.6091	1.672	-0.03094	0.1116	-0.1255	0.2693	0.2033	0.1992	-0.04126	0.1634	0.1432	0.1161	0.2173	0.319	-0.2289	0.1336	-0.2328	0.1436	-0.1364	0.6315	0.8205	0.6421	-0.113	0.3562	-0.5959	0.7521	1.141	0.581	-0.01027	0.4389
chr3_179366915	chr3	179366915	1	0.8346	0.191321	12.2	33	0.360687	-0.4114	0.148	0.005437	0.0403609	-2.82	1.466	0.0544045	0.999932	0.6062	0.2247	1.346	0.3354	3.2	0.8593	-0.03168	0.1038	-0.08884	0.196	0.01046	0.155	-0.2263	0.1292	0.02732	0.09458	-0.06342	0.273	0.1568	0.1853	-0.1746	0.1158	-0.06983	0.4467	0.4739	0.4196	0.107	0.2384	-0.725	0.5345	8.53	3.338	0.593	0.3182
chr3_179370421	chr3	179370421	1	0.655215	0.386012	8.84407	37	0.344961	1.029	0.3954	0.009273	0.0598913	0.6293	3.632	0.862443	0.999932	0.7622	0.09627	11.2	2.136	0.9276	2.395	-0.2876	0.1954	0.5898	0.5062	-0.1108	0.3785	0.3985	0.3158	-0.3266	0.2239	0.5553	0.6583	-0.1166	0.2169	-0.1942	0.2471	-2.084	1.088	-3.583	1.082	-1.018	0.6104	-0.03904	1.283	-0.6435	0.8331	-0.7579	0.7628
chr3_179371042	chr3	179371042	1	0.840685	0.191986	17.1356	1	0.331633	-0.5307	0.1722	0.002055	0.0191122	3.585	1.656	0.0303988	0.999932	0.6373	0.1585	2.33	0.4426	0.4337	1.029	-0.02769	0.1054	0.2415	0.2396	0.2057	0.1809	-0.2093	0.1466	-0.06296	0.09808	0.2193	0.2759	-0.115	0.1131	0.06492	0.1097	1.184	0.5274	0.3588	0.5041	0.7526	0.3081	0.8346	0.6021	0.4859	0.4271	0.4375	0.4052
chr3_179385961	chr3	179385961	0	0.582182	0.298016	7.52881	19	0.26087	0.3117	0.1241	0.01204	0.0721611	0.04748	1.139	0.966749	0.999932	0.372	0.2236	0.9246	0.2662	-0.232	0.6584	-0.2879	0.0946	0.1316	0.1735	-0.258	0.1355	-0.04058	0.1254	-0.01753	0.08744	-0.07525	0.2066	0.08991	0.122	0.1562	0.08578	0.5036	0.3914	0.007752	0.477	0.5184	0.2725	0.3825	0.4791	-0.5148	0.492	0.07684	0.3842
chr3_179417245	chr3	179417245	0	0.894333	0.207939	13.5898	4	0.25945	-1.094	0.2594	2.455e-05	0.000601293	3.83	2.801	0.17151	0.999932	0.8674	0.05204	7.177	1.313	2.75	2.018	0.1202	0.1913	0.1112	0.456	0.1498	0.276	0.06521	0.2587	0.03584	0.186	0.4433	0.5874	0.288	0.1953	-0.09365	0.1887	0.171	0.8935	0.2484	0.9745	0.3828	0.5141	-0.5801	1.154	-0.7354	0.7889	0.367	0.6333
chr3_179571310	chr3	179571310	1	0.249628	0.25754	13.0475	29	0.219925	0.6128	0.2014	0.00234	0.0211713	0.5619	2.366	0.812277	0.999932	0.9317	0.06625	4.901	0.8025	-2.151	1.638	-0.1165	0.1154	-0.01255	0.2646	-0.01839	0.2028	-0.01941	0.192	-0.2545	0.1281	-0.8795	0.3847	-0.337	0.2144	-0.2508	0.1499	-1.193	0.6855	-0.1249	0.591	-0.2474	0.308	-0.03711	0.7342	1.486	1.133	0.2742	0.3868
chr3_179572743	chr3	179572743	0	0.859054	0.248742	5.83051	38	0.229572	0.6237	0.264	0.01813	0.0958947	-2.743	3.201	0.391489	0.999932	0.9641	0.05019	6.21	1.425	2.891	2.031	-0.154	0.1416	-0.02865	0.3868	0.2219	0.2838	-0.09154	0.2702	0.007212	0.1729	-0.2605	0.6046	-0.1802	0.4391	0.2913	0.1942	1.811	1.004	2.107	1.1	0.4499	0.4322	1.035	1.098	-2.609	1.924	-0.1893	0.5727
chr3_179579744	chr3	179579744	1	0.798757	0.264363	6.74237	25	0.322222	-0.5142	0.1807	0.00444	0.0347043	1.7	1.706	0.319016	0.999932	0.5326	0.2733	2.074	0.5827	1.675	1.016	0.0771	0.1313	-0.02817	0.25	0.1008	0.226	0.005217	0.1415	0.01802	0.1271	0.3324	0.3616	-0.2537	0.1171	-0.7087	0.2471	-2.009	0.7985	-1.808	0.7225	-0.09777	0.3694	-1.183	0.7288	0.8849	0.5063	0.4661	0.5305
chr3_179579939	chr3	179579939	0	0.745714	0.203758	12.6373	10	0.331579	0.2242	0.09234	0.0152	0.0848293	-1.144	0.8998	0.203589	0.999932	0.4255	0.2226	0.5474	0.1418	0.8512	0.502	0.1045	0.06951	0.186	0.1482	-0.1515	0.1106	-0.0342	0.09146	0.01314	0.06675	0.1224	0.1777	0.01959	0.07491	0.1209	0.06057	0.7016	0.3063	-0.009293	0.3462	0.785	0.2093	0.4283	0.3501	0.4771	0.3484	0.373	0.2663
chr3_179622006	chr3	179622006	0	0.857358	0.23454	15.6712	24	0.354244	0.799	0.2356	0.0006955	0.00829412	-5.79	2.863	0.0431398	0.999932	0.8545	0.05996	7.826	1.159	4.336	2.029	-0.2294	0.1522	0.5621	0.3346	-0.01581	0.2553	-0.07778	0.2477	-0.1981	0.1788	-1.29	0.5008	0.1714	0.2717	-0.1192	0.1684	0.7244	0.8222	1.609	0.8275	0.8202	0.4491	0.4756	1.011	0.4839	1.539	1.226	0.628
chr3_179710976	chr3	179710976	0	0.42994	0.180393	17.6068	20	0.249091	0.2162	0.07771	0.005403	0.0401821	0.4801	0.568	0.397973	0.999932	0.2052	0.1689	0.2409	0.05247	-0.4921	0.2949	0.05048	0.04704	0.06701	0.08855	-0.053	0.07794	-0.01437	0.06635	-0.03704	0.04636	-0.04431	0.1298	0.1667	0.08067	-0.1175	0.04682	-0.6659	0.2338	-0.3443	0.233	-0.07861	0.1346	-0.2444	0.2704	-0.1891	0.4917	-0.221	0.1756
chr3_179735198	chr3	179735198	0	0.604707	0.316466	15.8814	56	0.3159	0.6791	0.217	0.001752	0.0168415	3.643	2.355	0.121882	0.999932	0.9897	0.00536	5.271	0.7792	-1.399	1.653	-0.05956	0.09938	-0.2199	0.2552	-0.2434	0.1501	0.2576	0.1756	-0.01136	0.1306	0.4811	0.3412	0.06026	0.16	0.1103	0.1365	-1.324	0.6449	0.2784	0.7068	0.3605	0.3007	1.676	0.7907	-0.6526	0.8971	0.05801	0.4119
chr3_179735228	chr3	179735228	1	0.269214	0.311519	18.7288	25	0.294444	2.334	0.2716	8.38e-18	3.10422e-06	5.12	2.637	0.0521855	0.999932	0.9694	0.04616	6.4	1.388	-5.455	1.883	-0.04931	0.1215	0.2067	0.3166	-0.04875	0.2135	-0.1421	0.1925	0.1036	0.1391	0.8212	0.3875	0.4511	0.1888	-0.2888	0.1641	-3.594	0.997	-1.254	0.7796	0.009129	0.3623	-0.1977	0.8372	-2.15	1.126	-0.3858	0.4608
chr3_179751050	chr3	179751050	1	0.678558	0.331365	6.94237	42	0.332016	1.137	0.2304	8.063e-07	4.67794e-05	-4.501	2.4	0.0607354	0.999932	0.9089	0.07349	4.697	1.01	2.41	1.688	0.007564	0.1241	-0.2049	0.2902	-0.1854	0.2171	-0.1369	0.1914	-0.04831	0.148	-0.338	0.3806	-0.1583	0.2729	-0.1425	0.1591	0.1	0.9254	0.3383	0.8607	-0.1306	0.4732	-0.4468	0.8739	1.141	1.795	0.5126	0.5913
chr3_179753307	chr3	179753307	1	0.745901	0.199163	14.9356	29	0.325188	-0.5019	0.1054	1.902e-06	9.23816e-05	2.107	1.022	0.0392417	0.999932	0.7317	0.2082	0.7475	0.1679	0.8286	0.6419	-0.03025	0.07168	-0.1094	0.1223	0.06558	0.101	-0.0568	0.09237	0.05999	0.06383	0.02072	0.1744	0.09645	0.1423	-0.1317	0.07476	0.2039	0.3365	0.5461	0.3139	0.1451	0.2029	-0.4956	0.4019	-0.7666	0.9689	0.02858	0.2643
chr3_179754990	chr3	179754990	0	0.814288	0.216842	23.9254	2	0.320819	-0.9665	0.1569	7.259e-10	3.10422e-06	-1.068	1.558	0.493032	0.999932	0.7082	0.1322	2.471	0.4071	2.425	1.058	-0.06865	0.09076	0.5592	0.2006	-0.04637	0.1599	-0.1416	0.1348	-0.2009	0.1005	-0.01403	0.2603	-0.05501	0.1157	0.1825	0.1159	1.276	0.522	-0.1733	0.5085	0.02029	0.2767	0.3298	0.5937	0.03273	0.4933	0.9273	0.3713
chr3_179758486	chr3	179758486	0	0.602948	0.300262	7.59322	27	0.338951	0.6473	0.1493	1.452e-05	0.000405674	-1.376	1.636	0.400305	0.999932	0.8584	0.1358	2.081	0.4207	0.1712	1.074	-0.09826	0.1003	0.06768	0.1954	-0.1617	0.148	-0.171	0.1473	-0.04395	0.1035	-0.06678	0.2631	0.04678	0.1318	-0.0234	0.1039	0.6468	0.489	0.2878	0.5333	0.7685	0.2814	0.5763	0.5791	1.233	0.6131	0.656	0.4082
chr3_179758655	chr3	179758655	0	0.156665	0.212405	8.62712	23	0.343173	-0.9396	0.1451	9.353e-11	3.10422e-06	-0.6499	1.413	0.645557	0.999932	0.3902	0.2313	0.9675	0.2635	-1.437	0.7541	-0.04266	0.1043	0.3235	0.1999	-0.1812	0.185	0.0515	0.1371	-0.0815	0.1002	-0.1057	0.2703	0.05775	0.1313	-0.1633	0.09376	-0.4697	0.4674	-0.4042	0.4718	0.01402	0.2878	-0.00304	0.5113	0.3127	0.7706	-0.3515	0.3453
chr3_179759195	chr3	179759195	0	0.792168	0.230272	8.54237	14	0.346429	-0.2766	0.1073	0.009924	0.0629119	0.3585	1.005	0.721304	0.999932	0.4399	0.267	0.6032	0.1768	1.769	0.5511	-0.2316	0.07757	0.04904	0.1596	0.2225	0.1314	-0.1098	0.1135	0.09013	0.07579	-0.104	0.1976	-0.2097	0.08691	0.01016	0.08285	-0.308	0.3578	0.01646	0.4149	-0.139	0.2243	0.1999	0.4808	0.5463	0.3886	0.2389	0.2925
chr3_179759620	chr3	179759620	0	0.881355	0.165341	10.7661	14	0.345196	-0.3583	0.1413	0.01125	0.0687715	0.3649	1.218	0.76449	0.999932	0.5238	0.2397	0.9046	0.2509	2.193	0.6965	-0.2621	0.08864	0.4257	0.2002	0.147	0.1367	-0.1989	0.1296	-0.07411	0.09328	-0.1261	0.2555	0.07203	0.1113	-0.05064	0.08785	-0.437	0.3867	-0.4517	0.4136	0.1276	0.2744	-0.2253	0.4619	-0.5026	0.5109	-0.09767	0.3057
chr3_179766728	chr3	179766728	1	0.384603	0.29135	9.19322	58	0.398734	0.5694	0.14	4.731e-05	0.000981005	-2.435	1.442	0.091291	0.999932	0.7751	0.1458	1.451	0.3201	0.09814	0.8741	-0.121	0.101	-0.09346	0.195	-0.09853	0.1477	0.0638	0.1298	0.0597	0.09646	-0.04403	0.2648	-0.04189	0.102	-0.01034	0.09081	-0.2226	0.404	-0.03604	0.5775	0.1241	0.2511	0.3958	0.4911	0.5781	0.4252	-0.1989	0.3104
chr3_179766809	chr3	179766809	0	0.578773	0.307448	5.42034	32	0.361217	-0.2993	0.1065	0.004953	0.0376281	1.086	1.056	0.303757	0.999932	0.6128	0.2896	0.4372	0.2063	0.2917	0.5875	-0.05754	0.07437	-0.3427	0.166	0.05988	0.1304	0.1087	0.1111	0.1145	0.079	0.3387	0.2077	-0.09483	0.08623	0.1153	0.07526	0.07075	0.3553	-0.008108	0.3054	-0.01603	0.2163	0.1975	0.3954	1.367	0.4455	-0.2281	0.2768
chr3_179769658	chr3	179769658	0	0.268478	0.259352	13.3661	15	0.369643	0.8869	0.1218	3.249e-13	3.10422e-06	2.657	1.385	0.0550588	0.999932	0.7943	0.1418	1.619	0.345	-2.774	0.9559	-0.0304	0.08498	-0.3514	0.1779	-0.06671	0.1526	0.2004	0.1218	-0.03422	0.09009	0.324	0.2225	-0.09658	0.0991	-0.2932	0.1165	-2.077	0.6279	-0.4164	0.5391	-0.07753	0.2571	-0.1169	0.5132	0.09889	0.4531	-0.3607	0.3549
chr3_179769690	chr3	179769690	0	0.839283	0.183141	13.3458	14	0.370107	-0.3341	0.1048	0.001434	0.0144073	0.4115	1.163	0.723469	0.999932	0.5802	0.2536	0.8757	0.2316	1.614	0.7124	0.04411	0.07394	0.3111	0.1613	0.129	0.1231	0.07054	0.1136	0.1194	0.07861	0.2997	0.1985	0.009267	0.09697	-0.08119	0.09411	0.1652	0.3922	0.91	0.4418	0.4298	0.2416	0.6186	0.4732	-0.2507	0.3995	0.2072	0.3635
chr3_179775703	chr3	179775703	0	0.832008	0.230366	6.19661	19	0.367754	-0.3866	0.1346	0.004069	0.0324395	1.096	1.481	0.459275	0.999932	0.7489	0.2119	1.427	0.536	1.432	0.9459	-0.2107	0.1098	-0.0272	0.2095	-0.272	0.1733	0.1639	0.1488	-0.1679	0.1038	0.4628	0.2808	-0.3689	0.1344	0.2176	0.1248	1.144	0.529	0.6314	0.6266	0.1078	0.3087	2.766	0.7353	1.275	0.7528	0.07528	0.4387
chr3_179775725	chr3	179775725	1	0.607682	0.303258	6.19661	19	0.367754	-0.3545	0.1121	0.001561	0.0153727	0.1695	1.021	0.868146	0.999932	0.3077	0.2026	0.6738	0.2011	0.5712	0.5441	-0.1679	0.07805	0.09526	0.1624	0.04529	0.1396	0.05312	0.1109	0.01765	0.08298	-0.2226	0.2178	0.03261	0.09565	0.1755	0.0865	0.7662	0.4132	0.2415	0.4586	0.09154	0.2528	0.3886	0.541	0.1871	0.4657	0.6073	0.3645
chr3_179778210	chr3	179778210	1	0.410428	0.389272	9.2339	41	0.375984	1.346	0.2779	1.27e-06	6.26774e-05	-5.494	3.434	0.109624	0.999932	0.8923	0.03574	10.18	1.522	0.3308	2.321	0.1033	0.1449	0.7844	0.3789	0.4687	0.3207	-0.2115	0.2521	-0.08783	0.1887	-0.9884	0.5416	-0.3403	0.2273	-0.1324	0.2077	1.104	0.9346	-2.874	1.19	-0.2062	0.555	-0.1921	1.286	0.7608	1.038	0.3869	0.7525
chr3_179779283	chr3	179779283	0	0.780503	0.189215	10.0915	24	0.380074	-0.3691	0.07522	9.224e-07	5.38735e-05	1.879	0.8008	0.0189556	0.999932	0.6357	0.2718	0.1324	0.08513	0.8462	0.3733	-0.07797	0.06062	0.06993	0.1122	0.03124	0.0945	0.09513	0.0886	0.1236	0.05917	0.1418	0.1518	0.1739	0.08853	-0.08393	0.06168	0.2625	0.2767	-0.07844	0.267	0.1997	0.1516	-0.7619	0.2923	-0.09295	0.4804	-0.1525	0.1763
chr3_179779445	chr3	179779445	0	0.42527	0.183638	20.4475	22	0.375458	0.2297	0.06496	0.0004071	0.0053989	0.9335	0.6984	0.181345	0.999932	0.7708	0.1981	0.3324	0.07608	-1.067	0.4548	0.04219	0.04664	-0.0252	0.08804	0.1722	0.07218	-0.03152	0.06611	0.01943	0.04349	0.2244	0.117	0.184	0.07655	0.004692	0.04631	-0.1149	0.2125	-0.2473	0.2233	0.4453	0.1272	-0.01691	0.2573	-0.6111	0.4049	0.2835	0.1515
chr3_179796306	chr3	179796306	0	0.522544	0.33162	6.58644	75	0.470455	0.4941	0.1512	0.001083	0.0115738	-1.162	1.419	0.412851	0.999932	0.4532	0.2532	1.362	0.3768	1.069	0.8483	0.1273	0.1109	0.2974	0.2083	0.07364	0.174	0.1459	0.162	-0.006238	0.101	0.461	0.3265	-0.0434	0.1164	-0.8842	0.316	-0.841	0.8024	-1.378	0.7117	-1.356	0.3255	-2.278	0.8138	-1.628	0.5602	-0.4544	0.4316
chr3_179796404	chr3	179796404	0	0.473165	0.305969	6.41356	44	0.418327	-0.3318	0.1001	0.0009203	0.010257	0.9811	0.8868	0.268581	0.999932	0.5709	0.2763	0.3475	0.1449	-0.7445	0.5254	-0.1283	0.06822	-0.002529	0.1432	-0.08747	0.1213	0.2051	0.09792	-0.1179	0.0663	0.4989	0.2126	-0.07444	0.07185	0.03456	0.1257	1.098	0.4409	-0.2468	0.3866	0.273	0.2272	0.3999	0.4507	1.464	0.3806	-0.3312	0.2626
chr3_179803222	chr3	179803222	1	0.119593	0.126814	20.2576	15	0.380357	-0.4022	0.1067	0.0001637	0.00268038	0.7869	1.032	0.445762	0.999932	0.3425	0.2115	0.7086	0.1615	-2.366	0.5699	0.1054	0.06674	0.2548	0.1466	0.01029	0.1155	0.01809	0.117	-0.03251	0.07479	-0.2075	0.1855	0.2035	0.1117	-0.02478	0.07483	-0.1324	0.3545	-0.3591	0.3746	0.02456	0.2164	-0.4647	0.4087	-1.071	0.6045	0.02765	0.2657
chr3_179803254	chr3	179803254	1	0.151766	0.227622	6.26102	57	0.457983	-0.3541	0.1352	0.008805	0.0576852	-0.6717	1.394	0.629912	0.999932	0.6531	0.2627	0.6764	0.2751	-1.262	0.7581	-0.04504	0.09961	0.05294	0.2015	-0.06308	0.1741	-0.1238	0.1527	0.09324	0.0907	0.06564	0.2908	-0.11	0.1384	0.6182	0.2179	0.2697	0.4594	-1.64	0.5631	-0.05115	0.2592	1.209	0.6266	-1.025	0.4757	0.166	0.384
chr3_179803775	chr3	179803775	1	0.377311	0.221513	16.3051	19	0.378623	-0.2264	0.06853	0.0009568	0.0105209	0.1609	0.7048	0.819419	0.999932	0.3767	0.2598	0.3534	0.09757	-0.8195	0.3935	-0.1734	0.058	0.1856	0.1106	-0.1178	0.09207	-0.09591	0.07918	0.07755	0.05356	0.1798	0.1422	-0.06717	0.06489	0.1439	0.05559	-0.4988	0.2628	0.03045	0.2379	0.4957	0.1639	0.6711	0.312	0.6752	0.3376	0.4461	0.1885
chr3_179810897	chr3	179810897	1	0.501142	0.374773	8.5661	29	0.37594	1.502	0.2188	6.677e-12	3.10422e-06	0.7864	2.93	0.788395	0.999932	0.9787	0.03363	7.002	1.196	-0.7084	1.963	0.08006	0.1383	-0.6499	0.3243	0.443	0.2176	-0.03036	0.2052	-0.02404	0.152	0.6866	0.4263	0.1518	0.228	0.04256	0.1501	-2.409	0.6647	-0.1076	0.6925	-0.2885	0.3857	-1.348	0.8166	-1.562	1.319	0.2773	0.4761
chr3_179825611	chr3	179825611	1	0.715114	0.325291	6.09153	41	0.334646	-0.4499	0.1736	0.009568	0.0612682	0.7007	1.789	0.695301	0.999932	0.5946	0.258	2.243	0.6004	1.359	1.037	-0.3259	0.1352	-0.09488	0.2437	-0.1473	0.2056	-0.1265	0.1723	-0.06175	0.1256	1.143	0.3389	0.2636	0.1295	-0.09385	0.1353	-0.7514	0.5898	-1.189	0.553	0.2841	0.3154	-0.4987	0.6489	-2.608	0.5556	0.1589	0.3982
chr3_179836199	chr3	179836199	1	0.864147	0.23681	7.82373	35	0.317308	-0.6915	0.2391	0.003828	0.030945	2.37	2.468	0.336908	0.999932	0.7356	0.1508	3.923	0.8959	1.382	1.465	-0.1108	0.147	0.2053	0.3859	0.2862	0.278	-0.2805	0.2217	0.04565	0.1592	0.9672	0.4422	0.07935	0.1663	0.03993	0.1988	1.005	0.819	-0.3646	0.7713	0.9594	0.4274	1.129	0.9076	0.7115	0.6829	0.6164	0.5804
chr3_179848163	chr3	179848163	0	0.787124	0.119665	32.7288	9	0.304196	-0.1492	0.0508	0.003316	0.0276634	0.1327	0.4494	0.767778	0.999932	0.4075	0.2546	0.1131	0.02826	1.577	0.2461	-0.035	0.03635	-0.0627	0.07493	-0.002333	0.05744	0.03098	0.05764	0.01928	0.03744	0.09941	0.09537	-0.1602	0.04577	0.02426	0.03056	-0.291	0.1653	-0.3653	0.1791	-0.1848	0.1107	-0.08516	0.2073	0.5094	0.2633	-0.2679	0.1376
chr3_179854986	chr3	179854986	0	0.843504	0.250733	5.0339	51	0.319672	-1.229	0.1649	9.017e-14	3.10422e-06	2.192	1.564	0.161054	0.999932	0.5017	0.2564	1.458	0.4242	1.628	0.9014	-0.415	0.1252	0.1379	0.2598	-0.1463	0.2233	-0.2059	0.1891	-0.004971	0.1296	-0.3815	0.3032	0.2129	0.2955	0.1867	0.1403	1.564	0.8969	0.1366	0.7884	0.9572	0.3648	1.268	0.907	-7.389	3.661	-0.361	0.513
chr3_179864543	chr3	179864543	0	0.508377	0.253313	21.2068	7	0.310764	0.8459	0.1049	7.316e-16	3.10422e-06	-1.526	1.025	0.136545	0.999932	0.6145	0.1735	0.9381	0.1855	0.3164	0.6455	0.02339	0.05945	-0.1526	0.1443	-0.02403	0.1108	0.1593	0.09018	0.0254	0.06621	0.1091	0.1715	-0.08883	0.07125	0.04832	0.07568	-0.5298	0.3334	0.1398	0.3391	-0.373	0.1912	-0.8208	0.4015	0.9942	0.2866	0.106	0.2547
chr3_179864596	chr3	179864596	0	0.601468	0.19302	31.7017	1	0.309524	0.4495	0.0816	3.618e-08	3.10422e-06	-1.062	0.8931	0.234394	0.999932	0.8346	0.08834	0.7759	0.118	0.7531	0.6333	-0.03372	0.04905	-0.1236	0.1172	-0.05751	0.08542	0.1571	0.07075	-0.01291	0.0502	0.1798	0.1401	-0.08959	0.05555	-0.01456	0.05698	-0.3324	0.2631	0.1275	0.2655	-0.1253	0.1516	-0.2734	0.3376	0.9325	0.2142	0.08618	0.1886
chr3_179864612	chr3	179864612	0	0.605767	0.205617	30.4237	1	0.309524	0.4123	0.09126	6.231e-06	0.000229979	-0.7875	1.023	0.441422	0.999932	0.8942	0.06363	0.9994	0.1549	0.6102	0.7094	-0.1113	0.05256	-0.1853	0.1238	-0.01747	0.08186	0.1063	0.08129	0.002418	0.05824	0.09089	0.1435	-0.1557	0.05842	-0.0695	0.06081	-0.2682	0.2799	0.5727	0.2747	-0.1018	0.1528	-0.2922	0.3445	1.182	0.2379	0.06099	0.2024
chr3_179864617	chr3	179864617	0	0.617632	0.213123	30.1288	1	0.309524	0.467	0.09459	7.924e-07	4.42843e-05	-1.429	1.109	0.197555	0.999932	0.9338	0.05885	1.155	0.1631	0.9126	0.8026	-0.1126	0.05424	-0.1486	0.1345	-0.02931	0.0865	0.1775	0.07997	-0.004127	0.0605	0.1806	0.1644	-0.1912	0.05831	-0.08041	0.06351	-0.2371	0.2867	0.3162	0.3112	-0.1089	0.1627	0.03534	0.376	1.295	0.2437	0.171	0.2196
chr3_179864669	chr3	179864669	0	0.607429	0.361191	7.66102	6	0.314879	1.27	0.2419	1.536e-07	8.56683e-06	2.148	2.481	0.386611	0.999932	0.8751	0.08557	5.517	0.9247	-0.1756	1.683	0.1816	0.1313	-0.478	0.2943	0.1702	0.2401	0.02841	0.1892	0.1099	0.1475	0.4267	0.3899	-0.0548	0.1461	-0.4228	0.1723	-1.373	0.7432	0.5795	0.752	0.3534	0.428	-0.782	0.9249	-0.3515	0.6324	-0.413	0.5524
chr3_179865588	chr3	179865588	0	0.818698	0.148814	15.1932	27	0.304104	-0.2766	0.09546	0.00376	0.0305526	0.6125	0.7639	0.422665	0.999932	0.4097	0.2239	0.3349	0.09821	1.71	0.4142	-0.06026	0.06464	-0.03395	0.1237	0.03258	0.09067	-0.01135	0.08532	0.06887	0.06231	0.1683	0.1738	0.05593	0.1106	-0.09668	0.05943	-0.196	0.2965	0.08353	0.3253	-0.01571	0.1789	-0.6779	0.34	5.785	2.746	-0.1591	0.2186
chr3_179865595	chr3	179865595	0	0.853524	0.128142	15.1797	27	0.304104	-0.2274	0.09488	0.01656	0.0900134	0.0666	0.8409	0.936873	0.999932	0.5221	0.2359	0.3564	0.1133	1.669	0.4789	-0.1311	0.06649	0.1452	0.1219	0.06512	0.09216	0.01102	0.09965	-0.07429	0.06189	0.07786	0.1707	-0.1573	0.1163	-0.01189	0.05508	0.3833	0.2933	0.2192	0.3523	0.1596	0.2083	0.1764	0.3718	-0.06206	0.7603	0.2609	0.2465
chr3_179866092	chr3	179866092	0	0.674086	0.176343	21.1661	6	0.311419	0.2139	0.07219	0.003047	0.025972	-0.3372	0.6575	0.608055	0.999932	0.1921	0.1519	0.3475	0.06404	0.7604	0.3424	-0.005845	0.05339	0.05095	0.1102	-0.06641	0.08752	0.004962	0.07093	0.00565	0.05153	-0.09526	0.1394	0.03842	0.05425	0.0206	0.05231	-0.3231	0.2602	-0.1057	0.2475	0.01171	0.1503	0.438	0.3014	-0.1606	0.2156	0.1097	0.1937
chr3_179866115	chr3	179866115	1	0.724347	0.280481	21.078	6	0.311419	1.027	0.177	6.415e-09	3.10422e-06	-0.8643	2.146	0.687133	0.999932	0.8695	0.04566	4.635	0.6472	1.632	1.499	0.2239	0.1099	-0.2869	0.2545	0.1997	0.1805	-0.0969	0.1568	0.2584	0.1221	0.1299	0.317	-0.06056	0.1318	-0.009459	0.1294	-0.5704	0.6019	-0.2	0.6161	0.1224	0.3295	0.4521	0.7475	0.1701	0.4822	0.065	0.3945
chr3_179866120	chr3	179866120	0	0.822065	0.146806	20.9966	6	0.311419	0.2554	0.08237	0.001931	0.0181687	-1.086	0.8295	0.190459	0.999932	0.2014	0.1494	0.4614	0.0836	1.85	0.4419	0.114	0.06297	0.05072	0.1359	-0.01517	0.1013	0.07312	0.08459	-0.006986	0.06043	0.06375	0.1743	-0.0009513	0.06247	0.00453	0.06817	-0.1203	0.3115	0.0214	0.2876	0.08855	0.1713	0.487	0.3546	-0.2691	0.245	0.1204	0.2252
chr3_179873721	chr3	179873721	0	0.776105	0.319254	6.11186	99	0.436224	0.7466	0.1828	4.421e-05	0.000931764	0.7627	1.339	0.568946	0.999932	0.4717	0.2488	0.9607	0.3655	0.8215	0.7491	0.2603	0.136	0.2891	0.2458	-0.0007341	0.182	-0.06194	0.1752	0.2754	0.132	0.1551	0.3753	0.006447	0.1496	-0.4509	0.1166	-3.922	0.5985	-0.1218	0.5446	0.4887	0.2979	-0.03135	0.6079	-2.027	0.7021	0.3455	0.4303
chr3_179873731	chr3	179873731	0	0.881371	0.19782	12.6136	24	0.335793	0.3707	0.1287	0.003975	0.031888	1.342	1.19	0.259434	0.999932	0.4455	0.2771	0.602	0.2339	1.014	0.6302	-0.04391	0.0819	0.4048	0.1992	0.2118	0.1545	0.09658	0.1552	-0.1366	0.08376	0.6181	0.2725	-0.1744	0.07771	-0.3927	0.1825	0.306	0.5054	-0.03778	0.4275	0.1094	0.257	-0.2578	0.5369	0.5368	0.3271	0.427	0.303
chr3_179874101	chr3	179874101	1	0.851103	0.200895	11.9898	21	0.332117	0.3092	0.1282	0.0159	0.0876189	1.235	1.323	0.35057	0.999932	0.6802	0.2119	1.031	0.249	0.9196	0.7704	-0.1729	0.1046	0.1501	0.2007	0.1648	0.1638	0.3781	0.1279	-0.05562	0.08652	0.06199	0.2413	-0.1715	0.09429	-0.1412	0.0949	-0.186	0.451	-0.1662	0.4244	0.3934	0.2365	-0.2469	0.4753	0.6554	0.4126	0.0866	0.2869
chr3_179878031	chr3	179878031	0	0.572958	0.37329	6.47119	29	0.302632	0.6903	0.2612	0.008222	0.0548039	-0.6118	3.16	0.846483	0.999932	0.8758	0.04878	8.922	2.029	0.4568	2.167	0.1395	0.1776	0.4694	0.3945	0.04582	0.2986	-0.2537	0.2397	-0.01513	0.1885	-0.6266	0.4679	0.3146	0.304	-0.3189	0.2026	0.2859	0.8831	0.6925	1.008	-0.139	0.5115	-0.6369	1.089	-5.149	2.165	-0.1409	0.6475
chr3_179878975	chr3	179878975	0	0.692147	0.288372	12.3695	9	0.312937	0.7198	0.1671	1.642e-05	0.000428273	-1.288	1.929	0.504323	0.999932	0.9593	0.05518	3.056	0.4934	0.721	1.378	-0.04719	0.09247	0.1673	0.2158	0.02182	0.1528	-0.09063	0.1446	0.001102	0.1007	-0.1627	0.2834	-0.1054	0.1041	-0.1548	0.1198	0.03921	0.4965	0.01125	0.4945	-0.2911	0.2583	-0.04199	0.5804	0.411	0.4685	0.2499	0.3486
chr3_179882840	chr3	179882840	0	0.86204	0.206091	7.6	25	0.327778	-0.3331	0.1226	0.006583	0.0465093	1.717	1.329	0.196375	0.999932	0.5707	0.2396	0.8626	0.2725	1.215	0.732	-0.06465	0.1057	0.1348	0.187	0.02363	0.1462	-0.1414	0.1435	0.08659	0.1044	0.1947	0.2625	0.4342	0.1493	0.01252	0.1001	-0.3089	0.4765	0.2935	0.4466	0.9348	0.2583	0.03659	0.4926	-0.8639	0.8307	1.177	0.3528
chr3_179890927	chr3	179890927	1	0.25139	0.278484	15.5763	18	0.330325	1.388	0.1937	7.759e-13	3.10422e-06	0.5091	2.094	0.80791	0.999932	0.7817	0.1099	4.216	0.7258	-3.527	1.396	-0.03516	0.1289	0.2006	0.2629	0.1165	0.2081	0.2128	0.1727	-0.3287	0.1346	0.3391	0.3442	-0.3461	0.1837	-0.08918	0.1369	-0.07158	0.6639	-0.03264	0.6764	-0.05984	0.3728	0.02332	0.7741	0.4886	0.8704	-0.2285	0.4498
chr3_179894679	chr3	179894679	1	0.87769	0.111139	21.2644	7	0.336806	-0.1992	0.0767	0.009418	0.060542	0.131	0.7732	0.865462	0.999932	0.4275	0.2711	0.3115	0.0999	2.246	0.4042	-0.08516	0.06204	-0.03266	0.1163	0.03556	0.09744	0.05629	0.08432	-0.05248	0.05628	-0.09874	0.1534	0.09506	0.06788	-0.2304	0.0688	-0.6279	0.2639	-0.2644	0.2769	-0.09906	0.1783	-0.4644	0.314	0.7493	0.3797	-0.03003	0.2331
chr3_179894705	chr3	179894705	1	0.650714	0.264872	8.57288	16	0.333333	-0.3087	0.1116	0.00568	0.0417206	1.097	1.14	0.335909	0.999932	0.5337	0.2485	0.8007	0.2032	0.4788	0.6423	0.07181	0.07674	-0.1377	0.1676	0.06969	0.1279	0.01438	0.1137	-0.1192	0.07674	0.05748	0.208	0.04104	0.07753	-0.1227	0.0872	-0.2909	0.3655	-0.1233	0.38	-0.01439	0.236	-0.03966	0.4295	0.1008	0.4001	0.02449	0.337
chr3_179894728	chr3	179894728	0	0.793075	0.144784	21.922	15	0.342857	-0.1809	0.07357	0.01396	0.0799634	-0.1408	0.6805	0.836083	0.999932	0.5282	0.268	0.2352	0.06793	1.434	0.3905	-0.1174	0.0493	0.06666	0.1008	-0.1575	0.07956	0.07955	0.0675	-0.05572	0.04602	0.02349	0.1248	0.05557	0.06092	-0.001041	0.04776	0.04675	0.2088	-0.3695	0.2255	0.17	0.1384	0.1233	0.2615	0.06715	0.3214	0.05364	0.1686
chr3_179894812	chr3	179894812	0	0.84383	0.103444	26.078	29	0.334586	0.2248	0.07355	0.002236	0.0204232	-0.2372	0.7052	0.736601	0.999932	0.4688	0.2501	0.2778	0.06989	1.225	0.3818	-0.08034	0.05143	0.2456	0.0947	0.07062	0.07286	-0.05437	0.07303	-0.03418	0.04638	0.1388	0.1428	-0.1284	0.0976	0.06866	0.04541	0.3428	0.2382	0.07478	0.239	0.2927	0.1311	0.3827	0.2963	9.354	5.439	0.4138	0.1678
chr3_179908127	chr3	179908127	0	0.572909	0.211982	18.1492	6	0.33737	-0.1805	0.06039	0.002793	0.0242566	1.708	0.6069	0.00488833	0.999932	0.4385	0.2386	0.1895	0.06143	-0.2578	0.3342	0.0111	0.04169	0.004385	0.09548	0.03612	0.07203	-0.06403	0.06061	0.08893	0.04417	0.2481	0.1259	0.05221	0.04257	-0.04311	0.04441	-0.1696	0.1968	-0.1769	0.2015	0.2519	0.1269	0.1322	0.2319	-0.2286	0.1878	0.07151	0.1459
chr3_179908178	chr3	179908178	0	0.800637	0.177947	18.7254	11	0.341549	-0.1839	0.07684	0.01672	0.0905907	-0.01566	0.7895	0.984175	0.999932	0.2545	0.1783	0.4047	0.09434	1.661	0.3972	-0.119	0.06587	-0.01952	0.138	-0.1093	0.0989	-0.08534	0.08045	0.06054	0.06232	-0.1118	0.1619	0.226	0.06432	-0.01314	0.06287	0.1971	0.2906	0.09246	0.268	0.1788	0.1534	-0.03863	0.348	-0.6356	0.3053	0.2353	0.2016
chr3_179908257	chr3	179908257	0	0.474344	0.31682	12.4	15	0.339286	0.5629	0.1597	0.0004223	0.00556215	-1.118	1.727	0.517396	0.999932	0.749	0.1302	2.841	0.5626	0.06802	1.171	0.078	0.1065	0.2202	0.2349	0.03798	0.1657	-0.3284	0.141	0.04486	0.1044	-0.2045	0.2841	0.1944	0.1188	-0.03603	0.1113	-0.1771	0.4862	0.4521	0.5104	-0.1663	0.2827	-0.2768	0.6632	-0.7224	0.5139	0.6589	0.3556
chr3_179908259	chr3	179908259	1	0.577082	0.262033	12.3763	15	0.339286	0.2593	0.1014	0.01058	0.0658335	-1.451	0.9848	0.140644	0.999932	0.3681	0.2363	0.7105	0.1483	1.082	0.5327	0.06825	0.07512	-0.09134	0.1534	0.07346	0.1185	-0.1104	0.1012	0.03772	0.06819	-0.1869	0.1939	0.103	0.07336	-0.04835	0.06855	-0.7257	0.3347	0.1334	0.3369	-0.2542	0.2039	-0.2045	0.4455	-0.1326	0.3415	0.1122	0.2364
chr3_179909780	chr3	179909780	0	0.177117	0.317187	6.96271	37	0.350775	2.49	0.3126	1.648e-15	3.10422e-06	0.04224	3.469	0.990285	0.999932	0.934	0.07698	9.538	2.369	-4.783	2.418	0.07299	0.2017	0.01008	0.5017	0.347	0.3086	-0.5158	0.3189	-0.08085	0.2146	0.4844	0.5785	-0.0171	0.2575	-0.4347	0.1971	-1.615	0.9655	-1.083	1.122	-0.2783	0.567	-0.6922	1.086	0.3661	1.269	0.7932	0.6425
chr3_179911152	chr3	179911152	1	0.180712	0.192179	23.0102	25	0.342593	1.264	0.1864	1.178e-11	3.10422e-06	-4.281	2.08	0.0395735	0.999932	0.8641	0.07332	3.619	0.4783	-0.9728	1.387	0.0219	0.1017	0.02691	0.2309	0.3151	0.1642	-0.1718	0.1659	0.01039	0.1193	0.2913	0.3163	-0.01621	0.2221	-0.2749	0.1161	-1.63	0.5596	-0.2144	0.5695	-0.1354	0.2862	-0.6825	0.669	-0.8278	1.248	0.2012	0.39
chr3_179913847	chr3	179913847	0	0.693346	0.255639	11.0305	17	0.332734	-0.2977	0.08612	0.0005458	0.00681176	1.926	0.8693	0.0267206	0.999932	0.3806	0.2612	0.3225	0.1116	0.2518	0.4299	-0.2406	0.06262	-0.02588	0.1328	-0.02104	0.1066	-0.1222	0.08079	-0.01241	0.05988	0.3378	0.1707	-0.239	0.07473	-0.03731	0.06613	-0.05809	0.2723	-0.07606	0.2512	0.03838	0.1518	0.2864	0.3193	0.2809	0.2674	0.06783	0.1987
chr3_179914034	chr3	179914034	0	0.227034	0.252616	8.57627	14	0.338078	-0.5723	0.1384	3.534e-05	0.000785866	0.2743	1.321	0.835506	0.999932	0.6031	0.2311	1.104	0.3478	-0.9576	0.7946	-0.01414	0.09696	-0.2844	0.2025	0.07894	0.1512	-0.1406	0.1286	0.04382	0.09058	-0.1127	0.2632	0.2995	0.09301	-0.3939	0.09487	-1.154	0.4267	-0.21	0.3973	0.1342	0.2264	-0.3806	0.4915	-1.196	0.4435	0.2173	0.2973
chr3_179916586	chr3	179916586	0	0.869175	0.197738	11.5254	12	0.337456	-0.7292	0.1769	3.75e-05	0.000833812	-0.2926	1.944	0.880359	0.999932	0.7133	0.1635	2.966	0.5755	3.138	1.238	0.05088	0.1334	-0.09168	0.2579	-0.01138	0.2082	-0.1623	0.1557	0.0774	0.1212	-0.2896	0.3444	-0.0668	0.1165	-0.07226	0.1565	1.235	0.6521	0.1721	0.6153	0.2929	0.325	1.119	0.7759	-0.4811	0.5367	0.2996	0.4081
chr3_179918070	chr3	179918070	0	0.428526	0.326996	17.1017	16	0.349462	1.236	0.1747	1.504e-12	3.10422e-06	1.602	2.001	0.423363	0.999932	0.8626	0.08677	3.865	0.6118	-1.179	1.423	0.06486	0.09386	-0.1154	0.2285	0.2722	0.1731	-0.284	0.1496	0.2263	0.1101	0.6932	0.3195	-0.5507	0.1656	-0.2583	0.1193	-2.194	0.5588	0.2161	0.5863	-0.5543	0.2973	-0.771	0.7175	2.426	0.8309	-0.1809	0.4133
chr3_179918080	chr3	179918080	1	0.831275	0.147173	17.0814	15	0.344643	0.2117	0.07918	0.007491	0.0512187	0.3454	0.7061	0.624724	0.999932	0.3957	0.2364	0.2982	0.08607	1.435	0.4107	-0.07434	0.06429	0.02092	0.1047	-0.006846	0.08622	0.1814	0.08497	-0.04389	0.06117	0.143	0.1452	-0.2302	0.08714	-0.04641	0.05763	-0.05744	0.2777	0.4536	0.3607	-0.2145	0.1881	0.0538	0.3562	1.894	0.4806	-0.1947	0.2332
chr3_179918093	chr3	179918093	0	0.406181	0.326114	17.1288	16	0.349462	1.408	0.1737	5.183e-16	3.10422e-06	0.275	2.049	0.893235	0.999932	0.7617	0.1165	3.934	0.6452	-0.8827	1.416	-0.05233	0.1068	-0.1058	0.2341	0.2186	0.1834	-0.1098	0.1659	0.1544	0.1187	0.5837	0.3144	-0.3058	0.1454	-0.2942	0.1368	-2.277	0.652	-0.2427	0.6356	-0.4527	0.3383	-0.7209	0.6821	0.5402	0.7095	-0.1437	0.4418
chr3_179921641	chr3	179921641	1	0.606646	0.235843	10.9627	37	0.337209	-0.871	0.09068	7.615e-22	3.10422e-06	1.193	0.8694	0.169998	0.999932	0.516	0.2766	0.4187	0.1217	0.2811	0.48	-0.06211	0.0638	0.114	0.1388	0.09623	0.09526	0.02096	0.08965	-0.01398	0.06187	-0.08165	0.1688	-0.1296	0.1198	0.03625	0.05716	0.3177	0.2725	0.1032	0.2888	0.2307	0.165	0.9327	0.3412	1.987	0.9234	0.2197	0.2226
chr3_179930137	chr3	179930137	0	0.559324	0.200753	22.6814	24	0.369004	0.2053	0.08007	0.01035	0.0648053	-2.166	0.9362	0.0206892	0.999932	0.8699	0.1127	0.7121	0.1306	1.056	0.635	-0.09523	0.05131	-0.04715	0.1107	-0.03752	0.08414	0.1174	0.07729	-0.05432	0.05225	-0.5381	0.1469	-0.1136	0.1026	0.09938	0.05398	0.3783	0.2555	0.04602	0.2571	0.003984	0.1481	0.07031	0.3255	1.217	0.6022	-0.3506	0.2022
chr3_179934257	chr3	179934257	1	0.355589	0.281323	20.5356	10	0.373684	-0.8534	0.1571	5.563e-08	3.10422e-06	2.963	1.904	0.119661	0.999932	0.9478	0.06067	3.311	0.5208	-2.031	1.347	-0.005291	0.08094	-0.06662	0.2042	0.03781	0.1457	0.1116	0.1351	-0.05124	0.09407	0.4478	0.2545	0.01387	0.1107	-0.07182	0.1041	0.6377	0.4763	-0.02162	0.5048	0.7144	0.262	0.9713	0.5982	-2.09	0.6532	-0.06189	0.3489
chr3_179934298	chr3	179934298	0	0.546657	0.24663	14.8949	9	0.375874	-0.3271	0.0834	8.786e-05	0.00162735	1.899	0.8104	0.0191147	0.999932	0.2189	0.1617	0.4731	0.1081	-0.6618	0.4038	-0.1301	0.06271	0.148	0.125	-0.1447	0.1032	0.1984	0.08604	-0.05334	0.05817	0.5276	0.1588	-0.05067	0.07121	0.1916	0.0689	0.5918	0.3079	-0.1515	0.3195	0.1788	0.1712	0.2804	0.3487	0.07896	0.31	0.0739	0.2087
chr3_179934588	chr3	179934588	1	0.319829	0.247144	13.0034	20	0.367273	-0.7649	0.128	2.31e-09	3.10422e-06	2.072	1.268	0.102244	0.999932	0.7129	0.1952	1.316	0.2825	-1.444	0.7859	-0.15	0.08382	0.08304	0.1686	0.008526	0.1345	0.1832	0.1076	-0.06731	0.08151	-0.1953	0.2391	0.06535	0.127	0.09306	0.08234	0.6908	0.3657	0.1164	0.3811	0.1151	0.2151	0.501	0.4781	-0.02772	0.6547	-0.1701	0.2721
chr3_179934869	chr3	179934869	1	0.638734	0.306606	7.44407	59	0.334746	-1.221	0.168	3.645e-13	3.10422e-06	3.454	1.603	0.0311845	0.999932	0.8006	0.1748	1.644	0.4484	0.03535	0.968	-0.07399	0.09573	0.1456	0.227	-0.143	0.161	0.2233	0.1441	-0.06199	0.1094	0.2684	0.2937	0.1913	0.09784	-0.1932	0.1146	-0.2823	0.4571	-0.593	0.45	0.2442	0.2869	-0.3314	0.5751	-0.5323	0.4297	0.2023	0.3294
chr3_179934880	chr3	179934880	0	0.753423	0.268366	7.67458	36	0.370656	-0.3047	0.1299	0.01902	0.0992045	1.547	1.182	0.190603	0.999932	0.2631	0.1882	0.7862	0.2243	1.467	0.6	-0.1342	0.0906	-0.08105	0.2013	-0.01389	0.1477	-0.1207	0.1264	0.03277	0.09804	0.3742	0.2832	0.08583	0.09682	-0.148	0.09412	-0.909	0.4345	-0.7685	0.4084	-0.4749	0.2538	-0.2814	0.5472	-0.4939	0.4329	-0.36	0.2766
chr3_179940072	chr3	179940072	1	0.459246	0.338216	9.34237	36	0.388031	1.693	0.2177	7.566e-15	3.10422e-06	-2.661	2.302	0.247701	0.999932	0.9701	0.04292	4.675	0.8545	-0.03563	1.642	-0.07361	0.1002	-0.1808	0.2578	-0.1589	0.2043	-0.0572	0.17	-0.1948	0.1213	-0.3265	0.3377	-0.1735	0.2123	-0.4343	0.1609	-0.08446	0.6106	0.07119	0.6194	-0.5621	0.342	-0.3906	0.7617	0.4429	1.703	-0.431	0.4471
chr3_179940181	chr3	179940181	1	0.162693	0.316758	6.6	160	0.325926	2.854	0.3802	6.046e-14	3.10422e-06	-0.3767	4.166	0.927952	0.999932	0.3447	0.2286	4.253	1.523	-5	2.02	-0.2334	0.2636	-0.3316	0.8721	0.1356	0.6823	-0.001225	0.3499	-0.218	0.3358	1.596	0.7543	-0.1674	0.179	-0.089	0.6898	-3.721	1.771	-0.5359	2.383	-1.344	1.142	1.138	1.955	1.972	0.9995	-0.7946	1.136
chr3_179942765	chr3	179942765	0	0.521141	0.240008	13.0678	13	0.393617	0.1941	0.07734	0.0121	0.072399	-0.513	0.7518	0.49501	0.999932	0.5141	0.2862	0.3061	0.09444	-0.1917	0.4181	-0.03514	0.05195	0.2087	0.1187	0.03565	0.08866	-0.02168	0.07562	0.01019	0.05272	-0.2455	0.141	-0.01116	0.06916	-0.04878	0.05021	0.1755	0.2473	-0.196	0.2501	0.3324	0.1469	0.09587	0.2681	0.6861	0.3481	0.05636	0.1798
chr3_179942786	chr3	179942786	0	0.574761	0.20527	12.0644	30	0.396226	0.1853	0.0694	0.007591	0.0517222	-0.5856	0.6886	0.395091	0.999932	0.6193	0.2557	0.1713	0.06256	0.1933	0.3591	-0.03393	0.05051	0.07798	0.08957	0.09044	0.07577	0.04731	0.06633	-0.03831	0.04761	-0.3163	0.1348	-0.157	0.0918	-0.1286	0.04707	0.1599	0.2373	0.1162	0.2169	0.1905	0.1297	-0.1311	0.2434	-0.9135	0.8087	-0.1195	0.1821
chr3_179950930	chr3	179950930	1	0.33529	0.292007	23.3525	12	0.398936	1.609	0.1756	5.114e-20	3.10422e-06	-1.269	2.103	0.546227	0.999932	0.8656	0.05247	4.13	0.5846	-2.049	1.416	-0.05727	0.1042	-0.005967	0.2279	-0.1416	0.1814	-0.06482	0.1512	-0.1486	0.1144	0.01519	0.3274	0.1167	0.128	0.1297	0.1421	-0.1616	0.564	-0.3246	0.5553	-0.1711	0.2835	-0.03056	0.6546	-0.8225	0.5972	0.428	0.3838
chr3_179950941	chr3	179950941	0	0.215567	0.299422	19.1153	30	0.388258	1.903	0.2805	1.172e-11	3.10422e-06	1.173	2.86	0.681703	0.999932	0.7546	0.1205	7.691	1.384	-3.334	1.925	-0.001444	0.1677	-0.5391	0.3791	-0.1988	0.2609	-0.07215	0.2371	-0.2133	0.1818	0.1314	0.4922	0.1478	0.2016	0.1385	0.2014	-0.8002	0.8029	-0.648	0.8192	-2.035	0.4347	-1.403	1.046	-1.445	1.003	0.4067	0.6039
chr3_179952568	chr3	179952568	0	0.56805	0.309293	9.05085	31	0.395833	-0.8222	0.1191	5.068e-12	3.10422e-06	-0.2809	0.9815	0.774729	0.999932	0.439	0.2676	0.6679	0.2132	0.9542	0.55	-0.1746	0.08015	0.01763	0.1505	-0.05323	0.1288	0.0845	0.1127	-0.03914	0.079	0.006794	0.235	0.09077	0.1304	-0.08363	0.07461	0.3723	0.3561	-0.7178	0.3545	0.1555	0.2069	-0.1551	0.4234	0.08645	0.6091	-0.1949	0.2406
chr3_179966245	chr3	179966245	1	0.839574	0.188693	9.28814	14	0.375445	-0.3754	0.1539	0.01471	0.0830155	0.9339	1.45	0.519531	0.999932	0.7452	0.1883	1.365	0.3327	1.672	0.8898	-0.235	0.08416	-0.2217	0.211	-0.01972	0.1706	0.09773	0.138	0.1608	0.1047	0.3236	0.2537	-0.05643	0.09726	-0.1228	0.1368	0.4849	0.4818	0.134	0.4762	0.5259	0.2901	0.06568	0.5284	1.056	0.4411	-0.01414	0.3358
chr3_180003427	chr3	180003427	0	0.845293	0.180899	13.7966	41	0.352362	0.2535	0.08978	0.004748	0.0364658	1.519	0.7472	0.0420603	0.999932	0.4184	0.2666	0.2218	0.104	1.093	0.3698	-0.08958	0.06458	0.0124	0.1246	0.01725	0.1061	-0.0942	0.09723	0.08051	0.06485	0.3738	0.1736	-0.03826	0.1125	-0.2819	0.08838	-0.1905	0.2818	0.1119	0.2552	-0.0385	0.1545	-0.1684	0.3091	0.835	0.8383	-0.1992	0.222
chr3_180003496	chr3	180003496	0	0.360249	0.349912	8.74915	50	0.359184	1.89	0.2101	2.369e-19	3.10422e-06	0.2429	2.094	0.907654	0.999932	0.8498	0.1455	3.78	0.8006	-1.874	1.42	0.07507	0.1291	-0.459	0.2901	0.0631	0.2179	-0.6004	0.2005	-0.01133	0.1374	0.1043	0.4087	0.1029	0.2593	-0.2689	0.1466	-2.929	0.8384	-1.347	0.749	-0.07145	0.3626	-0.5175	0.7837	-0.2014	1.32	-0.3089	0.4363
chr3_180007714	chr3	180007714	0	0.870029	0.215365	5.69492	49	0.286585	-0.5164	0.1889	0.006252	0.0447356	1.982	2.037	0.330554	0.999932	0.5005	0.2689	1.163	0.4795	1.615	0.9978	0.173	0.1255	-0.1788	0.2964	0.08456	0.2044	0.08713	0.1811	-0.2007	0.1232	0.3939	0.3601	-0.0002017	0.1335	-0.0779	0.12	-0.3029	0.5566	-0.1334	0.5787	0.08583	0.3201	-0.3595	0.5921	1.298	0.6236	-0.1697	0.3789
chr3_180034454	chr3	180034454	0	0.302962	0.323249	15.4203	36	0.185328	1.131	0.3163	0.0003504	0.00480976	-3.724	3.073	0.225572	0.999932	0.8737	0.05439	8.309	1.48	-1.139	2.133	-0.04419	0.1569	0.7063	0.3642	-0.3108	0.2434	0.3664	0.2466	-0.4615	0.2016	-1.168	0.4984	-0.04911	0.2709	0.0006002	0.1903	1.237	0.8198	-0.3602	0.825	-0.2576	0.4381	1.067	0.9915	1.084	0.9112	-0.3317	0.5693
chr3_180034558	chr3	180034558	0	0.527562	0.298001	7.94915	24	0.180812	-1.012	0.1521	2.866e-11	3.10422e-06	0.4925	0.9322	0.597277	0.999932	0.3317	0.2383	0.4932	0.123	0.2506	0.4721	-0.02873	0.06957	-0.009555	0.1559	-0.03653	0.1234	-0.006688	0.09856	-0.0541	0.07021	0.2035	0.1919	0.1158	0.07346	0.0553	0.0774	-0.09976	0.3365	-0.08512	0.3102	-0.007775	0.1937	0.01647	0.3846	-0.996	0.3512	0.3235	0.231
chr3_180034561	chr3	180034561	0	0.681369	0.275586	7.94915	24	0.180812	-0.7779	0.1432	5.567e-08	3.10422e-06	-1.953	0.871	0.0249452	0.999932	0.3259	0.2133	0.5255	0.1557	2.179	0.4685	-0.1483	0.07301	-0.1042	0.1537	-0.1622	0.1434	0.1739	0.1072	0.01847	0.07351	0.2323	0.2055	0.2153	0.09184	0.04242	0.07682	-0.596	0.3714	-0.4593	0.346	-0.2381	0.2239	-0.3222	0.4012	-0.4577	0.3887	-0.1912	0.2695
chr3_180036893	chr3	180036893	0	0.736708	0.242787	8.91525	20	0.170909	-0.52	0.159	0.00107	0.0114578	0.3928	1.22	0.747478	0.999932	0.4211	0.2306	0.815	0.2094	1.057	0.6308	0.002482	0.0774	0.01192	0.1807	0.2924	0.1401	-0.1097	0.1166	0.06091	0.08663	-0.1686	0.2123	-0.09552	0.1039	-0.04449	0.09373	0.0811	0.3633	0.2884	0.4173	0.4702	0.2313	0.6733	0.4997	-1.35	0.4659	0.1595	0.3143
chr3_180037560	chr3	180037560	0	0.463204	0.381651	5.6678	61	0.190171	1.233	0.3885	0.001504	0.014906	-0.755	3.114	0.808429	0.999932	0.9211	0.1036	8.793	1.757	-1.411	2.215	-0.01798	0.1666	-0.1203	0.3881	0.1617	0.2914	0.237	0.264	-0.07357	0.2005	0.5089	0.5521	-0.3215	0.2715	0.05432	0.2267	2.946	1.021	1.743	1.278	1.221	0.5449	1.625	1.259	-2.762	1.051	0.1196	0.7095
chr3_180039269	chr3	180039269	0	0.778543	0.272397	14.7525	6	0.178201	0.8127	0.2924	0.005445	0.0403922	3.162	2.633	0.229786	0.999932	0.8937	0.03904	5.698	0.7893	0.2492	1.75	-0.2102	0.1229	0.3921	0.2804	-0.03581	0.2379	-0.007741	0.1817	0.04861	0.1472	0.7104	0.394	0.01122	0.1524	0.6208	0.1565	2.197	0.7921	-1.945	0.7622	0.1053	0.3807	0.7058	0.8075	0.007853	0.6522	0.3967	0.5004
chr3_180040718	chr3	180040718	1	0.625742	0.233675	29.3898	5	0.181034	0.459	0.1293	0.0003838	0.00515034	1.064	1.221	0.383527	0.999932	0.7982	0.08288	1.33	0.1805	-0.2543	0.8206	-0.0729	0.06316	-0.01996	0.1405	0.1089	0.1036	-0.01905	0.0903	-0.04189	0.06542	0.4978	0.1818	-0.009083	0.07276	-0.1326	0.07413	-0.4861	0.3346	0.3146	0.3344	-0.002661	0.1833	0.0228	0.4124	0.4846	0.3105	0.1368	0.2465
chr3_180040739	chr3	180040739	1	0.557206	0.228834	29.3356	6	0.181661	0.3484	0.1204	0.003814	0.0308538	0.2902	1.177	0.80525	0.999932	0.8871	0.06786	1.304	0.1871	-0.1645	0.8235	-0.08728	0.05961	0.2332	0.1255	0.005623	0.09145	-0.1143	0.08721	-0.01705	0.06475	0.4349	0.177	-0.07587	0.06977	0.2013	0.06726	0.6501	0.3168	-0.5403	0.3295	0.06106	0.1761	0.5207	0.3746	0.5571	0.3274	0.03334	0.2281
chr3_180041184	chr3	180041184	0	0.701201	0.143006	27.0271	27	0.186567	-0.1839	0.06721	0.006204	0.0444979	0.1409	0.4856	0.771697	0.999932	0.5583	0.2885	0.1298	0.04053	0.642	0.2751	-0.09416	0.03988	0.07213	0.07629	-0.02564	0.05741	0.07939	0.05807	-0.05361	0.0392	0.09553	0.1043	-0.008983	0.06631	-0.001337	0.03695	0.2342	0.1761	0.0995	0.1658	0.159	0.09883	0.1088	0.1983	-0.1201	0.5527	0.1308	0.1244
chr3_180042270	chr3	180042270	1	0.656834	0.248684	26.1492	4	0.183849	0.4155	0.1533	0.006706	0.0471262	1.543	1.562	0.323233	0.999932	0.9246	0.05596	2.135	0.274	0.00761	1.085	-0.1921	0.06989	0.147	0.1686	-0.0762	0.1232	-0.1592	0.1042	0.04097	0.08291	0.3838	0.2141	-0.1865	0.08196	0.3205	0.08515	1.474	0.3965	-0.8177	0.3903	-0.06235	0.2301	0.9596	0.4827	0.8335	0.3493	0.0731	0.278
chr3_180045615	chr3	180045615	0	0.173186	0.223997	7.6	16	0.18705	0.5814	0.1668	0.0004931	0.00628726	0.9729	1.152	0.398373	0.999932	0.2427	0.1819	1.037	0.3161	-3.073	0.6153	0.03223	0.0978	0.3141	0.1921	0.1202	0.1775	-0.004908	0.1644	-0.09702	0.09577	0.01152	0.2596	0.06569	0.108	-0.3297	0.1066	0.1356	0.4914	0.4048	0.4974	0.4164	0.3461	0.1374	0.563	0.8217	0.5852	-0.6084	0.4652
chr3_180057238	chr3	180057238	1	0.325829	0.347214	5.08136	45	0.23	-1.034	0.251	3.764e-05	0.00083525	0.05139	2.899	0.985857	0.999932	0.8344	0.106	6.156	1.217	-0.982	1.878	-0.2849	0.1875	0.02159	0.353	-0.09888	0.2561	-0.09455	0.2397	0.03428	0.1653	-0.509	0.4665	0.1724	0.3253	0.02824	0.2227	-0.3101	0.7523	-0.07676	0.8744	0.488	0.5085	0.4162	0.9935	0.7547	2.181	0.4817	0.6628
chr3_180059849	chr3	180059849	0	0.434424	0.309201	6.18644	78	0.313364	0.5502	0.1619	0.0006798	0.00813188	0.09472	1.497	0.949549	0.999932	0.5001	0.2613	1.637	0.4788	-1.302	0.8595	-0.09379	0.1153	0.06934	0.2308	-0.2531	0.177	-0.1446	0.1626	-0.07302	0.1028	0.5964	0.3232	-0.06509	0.1383	-0.2248	0.118	0.1904	0.5292	0.3853	0.4982	0.2453	0.2841	0.6173	0.6575	0.4378	0.6827	0.3778	0.3671
chr3_180061720	chr3	180061720	1	0.801322	0.196821	28.261	7	0.270833	-0.3101	0.1166	0.007848	0.053035	1.251	1.6	0.434288	0.999932	0.9859	0.01966	2.472	0.2987	1.181	1.16	0.0673	0.07604	0.1937	0.1717	0.07319	0.1257	-0.09105	0.1103	0.08824	0.08467	-0.1124	0.2257	-0.1148	0.0904	0.1787	0.08816	0.9687	0.4041	0.05169	0.394	0.1131	0.2025	0.7087	0.4802	1.199	0.4349	0.1994	0.2715
chr3_180061722	chr3	180061722	1	0.462275	0.279736	28.261	8	0.271777	1.113	0.1204	2.238e-20	3.10422e-06	-0.185	1.579	0.906731	0.999932	0.8937	0.04369	2.632	0.3489	-1.028	1.128	0.1206	0.07521	0.01145	0.176	0.01464	0.1199	-0.07673	0.113	0.02951	0.08363	0.3109	0.2296	0.06327	0.1036	0.03978	0.09563	-0.09346	0.4233	-0.3778	0.4302	0.2185	0.2362	-0.373	0.5611	-0.1877	0.4725	0.07604	0.3036
chr3_180074392	chr3	180074392	1	0.764946	0.249587	9.5322	16	0.421147	0.2864	0.1216	0.01847	0.097153	-1.397	1.476	0.343905	0.999932	0.7124	0.2178	1.782	0.4069	1.935	0.9652	-0.3379	0.08705	0.03837	0.2173	-0.04788	0.1635	-0.2201	0.1469	-0.231	0.105	-0.2867	0.2658	0.1401	0.09285	-0.1558	0.1044	-0.6499	0.508	0.1267	0.4677	-0.1926	0.2829	-0.3982	0.5611	-0.6631	0.4302	-0.07452	0.3247
chr3_180078752	chr3	180078752	1	0.602079	0.307634	6.32881	57	0.478992	0.8139	0.1282	2.199e-10	3.10422e-06	-1.577	1.445	0.275119	0.999932	0.5504	0.2573	1.362	0.3957	0.2536	0.8249	-0.2078	0.09939	-0.03394	0.2119	-0.1789	0.1581	-0.05915	0.13	0.07739	0.09636	0.1352	0.2933	-0.2579	0.1585	-0.001714	0.1038	0.3012	0.5137	0.4499	0.4748	0.3852	0.2641	-0.1757	0.5619	-3.248	1.046	-0.2682	0.3428
chr3_180079254	chr3	180079254	0	0.700169	0.211015	10.1932	12	0.432862	0.2005	0.07836	0.0105	0.0655096	-0.005982	0.9208	0.994817	0.999933	0.396	0.2258	0.4718	0.1228	0.8278	0.5258	-0.2222	0.06385	0.09607	0.1371	0.06769	0.1081	0.1081	0.09404	0.06291	0.06366	0.2349	0.1751	0.04245	0.07403	0.02988	0.0663	-0.2803	0.2959	-0.2165	0.3209	-0.09046	0.1962	-0.471	0.3465	-0.3388	0.3275	0.03399	0.2302
chr3_180081594	chr3	180081594	0	0.791442	0.245072	8.64746	31	0.479167	-0.3599	0.1149	0.001734	0.0167084	1.546	1.279	0.226756	0.999932	0.5132	0.2868	0.8726	0.2709	1.19	0.7353	-0.1552	0.09889	-0.1474	0.2347	-0.4554	0.1647	-0.04086	0.1149	0.0667	0.08764	0.5644	0.2524	-0.1086	0.08238	0.143	0.1011	0.3448	0.508	0.06582	0.3968	0.2247	0.2831	0.7171	0.619	0.5707	0.3684	-0.4487	0.3459
chr3_180082436	chr3	180082436	0	0.71635	0.214544	17.2814	22	0.417582	0.1849	0.07507	0.01379	0.0793358	0.8134	0.8114	0.316119	0.999932	0.6205	0.2401	0.3992	0.1051	0.6691	0.4838	-0.08983	0.05361	0.03058	0.114	-0.03821	0.09488	-0.03244	0.07655	0.09085	0.05769	0.3687	0.1565	-0.03137	0.05829	-0.09524	0.05852	-0.4036	0.2515	-0.03754	0.2598	-0.1643	0.1672	-0.5737	0.3161	-0.1144	0.2817	-0.1784	0.2022
chr3_180083206	chr3	180083206	0	0.732228	0.179952	17.8814	27	0.453358	-0.2005	0.05334	0.0001705	0.00276517	-0.1386	0.5222	0.790689	0.999932	0.3488	0.2354	0.1232	0.04217	1.204	0.2576	-0.008298	0.04858	0.08373	0.09387	0.002527	0.06626	0.07269	0.06069	0.0247	0.04037	0.06552	0.1212	-0.02551	0.0864	0.06116	0.0352	-1.204	0.1774	-0.1422	0.2191	0.2886	0.1192	0.3016	0.2505	1.24	0.6802	0.2941	0.1576
chr3_180089183	chr3	180089183	0	0.547175	0.171389	31.7492	3	0.453767	0.1509	0.05388	0.005091	0.0383709	0.4064	0.5886	0.48991	0.999932	0.6257	0.1995	0.2724	0.06127	-0.3011	0.3661	-0.09799	0.03887	0.08162	0.08084	0.01005	0.06401	-0.01749	0.05442	0.08922	0.03844	0.2081	0.1076	0.0389	0.04069	0.1964	0.04074	0.2607	0.204	0.3087	0.2098	0.1649	0.1201	0.2113	0.2246	0.3712	0.177	0.07754	0.1565
chr3_180097564	chr3	180097564	0	0.624119	0.190581	16.0508	7	0.470486	0.2259	0.06766	0.0008426	0.00960729	0.0889	0.7099	0.900342	0.999932	0.447	0.2431	0.3849	0.104	0.3395	0.4182	-0.02073	0.05347	-0.04361	0.1131	0.05647	0.08752	-0.01098	0.07582	0.03277	0.05339	0.2759	0.1457	-0.02891	0.05741	-0.04741	0.061	-0.07948	0.2533	0.07593	0.2682	-0.03435	0.1516	0.1646	0.313	-0.1085	0.2485	0.07077	0.1854
chr3_180097569	chr3	180097569	0	0.445929	0.298202	16	11	0.471831	1.499	0.1241	1.419e-33	3.10422e-06	-0.6691	1.475	0.650097	0.999932	0.7443	0.1178	2.017	0.351	-1.842	0.9767	-0.09114	0.08508	0.1441	0.1852	-0.002773	0.1329	-0.2087	0.1385	0.1578	0.09029	0.1985	0.242	-0.163	0.1071	0.03484	0.1046	0.3453	0.4417	-0.1416	0.4805	-0.01156	0.2479	0.186	0.5413	0.6208	0.4306	0.1002	0.3151
chr3_180097605	chr3	180097605	1	0.409915	0.294106	6.31525	66	0.543668	0.7564	0.1415	8.965e-08	8.56683e-06	0.05512	1.278	0.965598	0.999932	0.2592	0.1858	1.258	0.2629	-1.564	0.7137	-0.1366	0.1078	0.3436	0.2213	0.03675	0.16	0.0957	0.1452	0.09608	0.1022	-0.3374	0.2592	-0.1779	0.122	0.223	0.1359	1.085	0.4974	0.314	0.5287	0.005721	0.2866	0.5151	0.6634	0.6095	0.5725	0.03235	0.3587
chr3_180098588	chr3	180098588	0	0.718571	0.32173	9.18305	40	0.478431	-1.104	0.1995	3.09e-08	3.10422e-06	0.9863	2.373	0.677678	0.999932	0.9192	0.07364	4.952	0.8146	1.529	1.636	-0.0009317	0.1434	0.1907	0.2757	0.3175	0.1989	0.2315	0.1848	-0.1168	0.1337	1.52	0.4368	-0.2903	0.3113	0.1753	0.1712	1.054	0.8343	0.4164	0.8618	-0.1863	0.4164	-0.06415	0.956	7.596	7.199	0.826	0.5477
chr3_180099838	chr3	180099838	0	0.80203	0.215824	13.6339	21	0.468978	-0.6795	0.1239	4.14e-08	3.10422e-06	1.44	1.429	0.3136	0.999932	0.7049	0.1547	1.655	0.4062	2.04	0.9373	-0.06989	0.0979	-0.05598	0.1898	0.2644	0.1437	0.4368	0.1293	-0.06154	0.09285	0.9487	0.2447	-0.1236	0.1651	-0.05153	0.08949	-0.5841	0.4636	0.007442	0.5057	-0.4131	0.291	-0.397	0.5307	-0.3561	0.6936	0.2177	0.3989
chr3_180104877	chr3	180104877	1	0.531906	0.313874	17.1898	7	0.467014	0.4355	0.1716	0.01116	0.0683723	1.442	2.189	0.510057	0.999932	0.8906	0.04615	4.843	0.5651	-1.442	1.56	-0.1983	0.1	0.3511	0.2494	0.06886	0.1779	-0.1318	0.1656	-0.05177	0.1168	-0.0576	0.3153	-0.167	0.1273	0.1564	0.131	1.106	0.5842	0.05637	0.6006	0.538	0.3104	1.104	0.7062	0.04796	0.5405	1.087	0.4388
chr3_180104939	chr3	180104939	0	0.540825	0.19844	20.4746	2	0.460751	0.1368	0.05698	0.01635	0.0892434	-0.0681	0.5969	0.909167	0.999932	0.3525	0.1981	0.3016	0.06357	-0.04454	0.3405	-0.04916	0.04527	0.00531	0.09544	-0.1594	0.08264	-0.03825	0.06255	0.02053	0.04842	-0.02449	0.1215	-0.03449	0.04993	0.06739	0.05231	1.245	0.2364	-0.6914	0.2391	0.04894	0.1367	0.6555	0.2644	0.6053	0.2264	-0.2841	0.1759
chr3_180109658	chr3	180109658	0	0.503032	0.207634	13.1051	31	0.465909	0.2457	0.07653	0.001327	0.0136257	-1.235	0.8411	0.142019	0.999932	0.7131	0.1877	0.5077	0.1168	0.2335	0.5383	-0.0228	0.06171	-0.08099	0.1225	-0.07309	0.08516	0.01884	0.08408	-0.01553	0.05849	0.06458	0.1555	-0.0549	0.1096	-0.06741	0.05252	-0.1499	0.254	-0.2071	0.3036	-0.05467	0.1612	0.1738	0.3268	-7.99	6.316	-0.1636	0.204
chr3_180109660	chr3	180109660	1	0.374342	0.236652	13.1932	31	0.465909	0.6197	0.09615	1.159e-10	3.10422e-06	-1.476	1.199	0.218313	0.999932	0.9309	0.07775	1.17	0.209	-0.9714	0.8115	-0.007609	0.07021	0.0371	0.1431	-0.1296	0.1114	-0.07282	0.1058	-0.03014	0.06952	0.2017	0.1985	-0.06659	0.1343	0.004277	0.06524	-0.1116	0.3308	-0.1149	0.3663	-0.1198	0.21	0.1307	0.4173	1.373	1.93	-0.2338	0.2447
chr3_180118228	chr3	180118228	0	0.427866	0.325576	9.75593	20	0.434545	1.189	0.1604	1.256e-13	3.10422e-06	-1.085	1.867	0.561142	0.999932	0.9715	0.04103	2.86	0.4886	-1.178	1.232	0.1062	0.09442	0.03174	0.2244	0.0703	0.1673	-0.05618	0.1481	-0.2166	0.1067	-0.1484	0.2894	-0.1009	0.118	0.07832	0.1031	0.2594	0.4883	-0.7255	0.4766	-0.3217	0.2624	-0.7308	0.6153	1.49	0.6309	-0.2881	0.3402
chr3_180118244	chr3	180118244	0	0.508091	0.355792	9.92881	19	0.432971	1.703	0.2106	6.078e-16	3.10422e-06	-1.465	2.181	0.501768	0.999932	0.9819	0.02774	4.552	0.6461	-1.157	1.502	0.00687	0.1103	0.4487	0.2703	0.02929	0.1904	-0.03041	0.171	-0.1486	0.1203	-0.3386	0.3528	-0.2923	0.1674	0.1474	0.1247	1.213	0.6014	-0.6602	0.5927	0.001634	0.324	-0.07787	0.7266	2.576	0.9148	0.03254	0.4138
chr3_180118787	chr3	180118787	1	0.366192	0.293717	11.8203	24	0.433579	0.8818	0.1457	1.423e-09	3.10422e-06	0.932	1.827	0.609963	0.999932	0.9782	0.03303	2.82	0.4965	-2.088	1.28	0.02243	0.08754	0.1566	0.2095	-0.0578	0.148	-0.003087	0.1284	-0.06024	0.09924	0.4665	0.2741	-0.2239	0.1123	0.03304	0.09807	0.05744	0.4606	-0.7408	0.4651	-0.1865	0.2342	-0.0205	0.5803	0.6729	0.5577	-0.02616	0.3238
chr3_180118803	chr3	180118803	1	0.525085	0.302737	11.8441	23	0.435662	0.5652	0.1522	0.0002041	0.00314723	1.148	1.831	0.530672	0.999932	0.9181	0.08029	2.89	0.4796	-0.655	1.246	-0.02866	0.08665	0.1229	0.2126	-0.1402	0.1496	0.008217	0.1356	0.1192	0.09871	0.8503	0.2825	-0.2871	0.1221	-0.007871	0.1078	-0.3134	0.4865	0.5521	0.4789	-0.2074	0.2554	0.454	0.5685	1.485	0.6254	-0.1902	0.3352
chr3_180119411	chr3	180119411	1	0.787422	0.215627	14.5492	32	0.431559	-0.3504	0.1475	0.01753	0.0936008	-0.4171	1.699	0.806071	0.999932	0.9696	0.04369	2.649	0.472	2.496	1.227	-0.0177	0.0868	-0.1687	0.2106	0.08739	0.1425	-0.04309	0.1463	0.1736	0.09326	-0.5096	0.2749	0.1201	0.188	0.02391	0.1	-0.1554	0.456	0.7667	0.538	0.3038	0.2718	0.5947	0.6095	15.45	11.6	-0.04267	0.3647
chr3_180119643	chr3	180119643	1	0.739836	0.311553	5.08814	67	0.434211	0.8817	0.275	0.001345	0.0137618	-2.598	2.831	0.358778	0.999932	0.7738	0.2204	6.122	1.631	1.198	1.802	-0.3128	0.1804	-0.0341	0.3793	-0.5224	0.3018	-0.1198	0.2544	0.1636	0.1717	0.4757	0.5572	-0.1663	0.184	0.1876	0.1876	0.9246	0.8522	0.8753	0.8227	0.8091	0.5084	2.011	1.096	2.228	0.8481	0.1752	0.5976
chr3_180119658	chr3	180119658	1	0.648235	0.31381	5.09153	66	0.434498	0.4177	0.1687	0.01327	0.0772213	-0.3901	2.021	0.846941	0.999932	0.8079	0.1737	2.634	0.6383	-0.08193	1.247	-0.01754	0.1406	-0.07238	0.2981	-0.171	0.2036	-0.07682	0.1797	0.1985	0.1203	0.4345	0.3346	-0.1359	0.1276	0.1468	0.1283	-0.1369	0.5481	0.8275	0.5722	0.841	0.3611	0.2794	0.7166	0.7688	0.5374	-0.07868	0.4071
chr3_180119686	chr3	180119686	0	0.571036	0.297077	8.28475	23	0.420956	-0.2944	0.102	0.00391	0.0314961	0.3443	0.8421	0.682643	0.999932	0.4746	0.2602	0.3757	0.1029	0.3175	0.4538	-0.1655	0.07165	0.08855	0.1404	-0.1421	0.1075	0.07987	0.08866	0.07904	0.06587	-0.002483	0.1726	-0.01404	0.06741	-0.1262	0.06419	0.2832	0.2522	-0.3678	0.2799	0.1835	0.1715	-0.1828	0.3403	0.4953	0.2959	-0.08776	0.1935
chr3_180119914	chr3	180119914	1	0.571275	0.382095	5.28136	45	0.436	0.987	0.2349	2.647e-05	0.000629531	1.232	2.804	0.660392	0.999932	0.6432	0.1843	5.243	1.256	-1.664	1.706	0.01939	0.1432	0.2404	0.4005	-0.1837	0.3079	-0.259	0.2251	0.1271	0.1757	1.225	0.447	-0.03133	0.1659	0.167	0.179	0.6158	0.8566	0.6924	0.8826	0.4385	0.5441	0.7745	1.003	0.3944	0.6641	0.7527	0.8476
chr3_180119949	chr3	180119949	0	0.675466	0.323436	6.29831	45	0.436	-0.3501	0.1487	0.01858	0.0975669	2.044	1.4	0.14429	0.999932	0.3436	0.2231	0.9754	0.3491	0.8216	0.7132	-0.1434	0.0899	-0.247	0.22	0.1306	0.1976	-0.009903	0.1367	0.1423	0.113	0.4622	0.2672	-0.04343	0.08982	-0.03836	0.08346	-0.9665	0.4874	0.2258	0.5638	-0.1883	0.3607	-0.6865	0.569	0.06746	0.4599	0.08229	0.5376
chr3_180121	chr3	180121	1	0.596575	0.345071	10.9254	7	0.456597	0.7545	0.2796	0.00697	0.0484817	-0.6924	2.639	0.793035	0.999932	0.7004	0.1319	6.397	1.181	1.254	1.703	-0.1553	0.1374	-0.06296	0.31	0.07618	0.2425	0.1344	0.214	-0.1423	0.1523	-0.06821	0.3932	-0.03133	0.1697	0.06019	0.1625	-0.1242	0.7912	-0.4531	0.7504	-0.9324	0.4273	-1.475	0.9399	-1.052	0.6643	-1.252	0.5097
chr3_180126858	chr3	180126858	0	0.550875	0.311693	5.63729	40	0.398039	-0.344	0.127	0.006752	0.0473317	0.1608	1.086	0.88229	0.999932	0.5449	0.252	0.8619	0.2903	0.05113	0.6391	-0.3213	0.09299	-0.289	0.1937	-0.1823	0.134	-0.005109	0.1405	-0.2049	0.09353	0.2884	0.2829	-0.07704	0.1144	-0.05654	0.1	0.6226	0.4144	0.06197	0.4123	0.1473	0.2442	0.424	0.4592	0.8513	0.6258	-0.003892	0.3028
chr3_180129270	chr3	180129270	0	0.505758	0.31509	18.2678	8	0.388502	0.8641	0.1843	2.744e-06	0.00012421	0.2936	2.265	0.896863	0.999932	0.9481	0.05952	5.025	0.6913	-0.9775	1.638	0.01966	0.08858	0.01559	0.2509	0.09624	0.1644	-0.06779	0.159	0.02692	0.1158	-0.06876	0.3099	-0.2396	0.1224	0.007165	0.1201	-0.2452	0.567	0.5531	0.5451	-0.1965	0.2865	0.4132	0.7058	0.55	0.5152	-0.2077	0.38
chr3_180129278	chr3	180129278	0	0.875505	0.091105	24.861	6	0.385813	0.2397	0.06715	0.0003583	0.0048928	0.7298	0.5864	0.2133	0.999932	0.4824	0.2771	0.1215	0.04803	1.424	0.3023	-0.174	0.0454	0.03824	0.09742	-0.07434	0.07219	-0.008707	0.06533	0.0139	0.04117	0.2222	0.1356	-0.1189	0.052	0.02008	0.04485	0.1863	0.2335	0.104	0.211	-0.05808	0.127	0.1767	0.244	0.8242	0.2494	0.194	0.1718
chr3_180138392	chr3	180138392	0	0.643746	0.29353	14.3051	41	0.415354	0.8723	0.1939	6.849e-06	0.000254441	2.799	2.138	0.190478	0.999932	0.9	0.07197	4.181	0.6613	-1.326	1.481	0.09992	0.1064	0.2406	0.2685	0.1681	0.1844	-0.02128	0.1651	0.2084	0.1157	0.3001	0.3248	-0.3214	0.1326	0.1297	0.1329	0.9155	0.6746	0.555	0.6393	0.3566	0.3233	1.567	0.7544	0.8473	0.4907	0.3344	0.4004
chr3_180142405	chr3	180142405	0	0.872546	0.195297	5.9661	44	0.406375	0.3957	0.1686	0.01897	0.0990092	-0.488	1.449	0.73628	0.999932	0.4467	0.2649	0.6514	0.2623	1.88	0.7791	-0.1661	0.1261	0.03466	0.1961	0.1007	0.143	0.1861	0.159	0.02247	0.09466	0.6847	0.3739	-0.2861	0.2152	-0.2276	0.1657	0.655	0.5451	-0.459	0.4608	-0.04916	0.2914	0.2382	0.6481	-2.153	1.82	-0.1727	0.3397
chr3_180142471	chr3	180142471	0	0.854782	0.138786	18.0441	18	0.391697	0.2739	0.0957	0.004205	0.0332488	-0.2884	0.819	0.724736	0.999932	0.4274	0.2404	0.3066	0.07776	1.714	0.4214	0.1177	0.0627	-0.1287	0.1194	0.06433	0.09921	0.1283	0.0701	-0.02758	0.0533	-0.2267	0.1749	-0.06782	0.06665	0.00483	0.06785	0.4985	0.286	0.4796	0.2846	0.03888	0.1932	0.228	0.3527	0.5198	0.3371	0.02649	0.2336
chr3_180147727	chr3	180147727	0	0.511051	0.298436	25.061	10	0.382456	0.9763	0.181	6.874e-08	6.12329e-06	0.7001	2.111	0.740158	0.999932	0.99	NA	4.711	0.557	-1.038	1.502	-0.04653	0.08594	-0.2497	0.2181	-0.1839	0.1375	0.1342	0.1345	-0.1708	0.1033	0.03268	0.2969	0.214	0.1264	0.04171	0.1122	-0.3451	0.543	-0.7141	0.5387	0.2511	0.262	-0.08166	0.6321	0.6464	0.5179	0.07197	0.2912
chr3_180150884	chr3	180150884	1	0.374793	0.289982	13.3424	13	0.379433	0.7958	0.1696	2.69e-06	0.00012421	-2.614	2.002	0.191657	0.999932	0.8643	0.0592	3.692	0.5885	-0.695	1.398	-0.08645	0.103	-0.01384	0.2619	-0.04743	0.1644	-0.08609	0.1445	0.01072	0.1109	-0.1875	0.3216	0.191	0.1185	0.1332	0.1176	0.6494	0.5906	-0.06669	0.5427	0.4582	0.3072	-0.3521	0.6912	0.3372	0.4889	-0.02591	0.4183
chr3_180150931	chr3	180150931	0	0.680831	0.289364	5.56271	34	0.383142	-0.4121	0.1336	0.002035	0.0189741	1.526	1.254	0.22364	0.999932	0.4111	0.2586	0.7548	0.2788	0.6806	0.6566	-0.1687	0.08553	-0.04253	0.2001	0.0148	0.1662	0.03437	0.1298	0.03158	0.08582	0.07856	0.2466	0.09649	0.08855	-0.01253	0.08811	-0.2514	0.4296	-0.8502	0.4523	0.2181	0.282	-0.1317	0.4783	-0.4355	0.4283	-0.1093	0.3454
chr3_180150982	chr3	180150982	0	0.603075	0.188893	18.3525	11	0.383803	-0.2561	0.07587	0.0007374	0.00865951	0.6639	0.6312	0.292889	0.999932	0.261	0.173	0.2591	0.05501	0.4895	0.3376	-0.04914	0.04553	0.04131	0.1039	0.08861	0.07507	0.02162	0.06229	-0.007647	0.04796	-0.1682	0.123	-0.02467	0.05829	-0.1588	0.04977	-0.1736	0.246	0.04244	0.25	-0.05467	0.1558	-0.3218	0.2865	-0.1254	0.3037	-0.2582	0.21
chr3_180151072	chr3	180151072	1	0.741197	0.197973	8.42034	35	0.394231	-0.253	0.1042	0.01515	0.0846774	0.1297	0.8811	0.882972	0.999932	0.5654	0.2562	0.3778	0.123	0.9068	0.5354	0.02886	0.07078	0.06136	0.1403	-0.008736	0.108	-0.1316	0.1	0.06085	0.06338	-0.002346	0.1616	0.17	0.1237	0.0432	0.06658	0.6903	0.3296	0.1106	0.3169	0.3941	0.2196	0.3115	0.375	-0.3215	0.8068	0.1894	0.2669
chr3_180151462	chr3	180151462	0	0.777205	0.187522	13.9085	4	0.379725	0.2612	0.09535	0.006151	0.0442163	-1.014	0.8889	0.25398	0.999932	0.3943	0.2225	0.4665	0.1074	1.534	0.5018	-0.283	0.06407	0.06506	0.1336	0.002625	0.1132	0.01532	0.09098	-0.02094	0.06378	-0.06836	0.1566	0.08432	0.07062	-0.1635	0.07312	-0.08434	0.2936	0.1817	0.3068	0.116	0.1863	-0.5755	0.3854	-0.1722	0.2781	0.04689	0.2393
chr3_180170172	chr3	180170172	1	0.836593	0.166759	27.2203	6	0.399654	-0.3591	0.124	0.003781	0.0306725	0.8578	1.347	0.52424	0.999932	0.7209	0.1304	1.699	0.3429	1.88	0.8851	-0.1715	0.07598	0.06483	0.1665	0.1762	0.1269	-0.2025	0.1196	0.1036	0.07902	-0.2696	0.2354	-0.181	0.09268	-0.2845	0.09773	-0.0204	0.3967	0.3568	0.4136	0.05227	0.2279	-0.4498	0.4968	1.169	0.419	0.1778	0.3175
chr3_180197388	chr3	180197388	0	0.315311	0.308219	5.65763	39	0.3125	-0.4169	0.161	0.009617	0.0614865	-0.898	1.549	0.562097	0.999932	0.8255	0.1389	1.688	0.426	-0.3335	0.9616	-0.1884	0.1054	0.06411	0.2434	0.1476	0.1851	-0.3216	0.1603	0.1054	0.1011	-0.306	0.3031	-0.1106	0.1058	-0.006615	0.124	0.3684	0.4703	-0.00781	0.4591	0.1692	0.2832	0.1685	0.5405	0.4642	0.5271	0.2529	0.331
chr3_180198135	chr3	180198135	0	0.233908	0.291887	9.86441	35	0.328846	1.645	0.2816	5.17e-09	3.10422e-06	-3.305	2.752	0.229773	0.999932	0.9307	0.06112	6.346	1.083	-1.187	1.852	0.1444	0.1498	-0.4182	0.3042	0.09585	0.2235	-0.5088	0.2322	0.2095	0.1554	0.6133	0.4082	-0.1325	0.2518	-0.3092	0.1673	-1.332	0.7568	0.6645	0.7721	-0.3276	0.3758	-0.4438	0.9251	0.2415	1.312	-0.8075	0.5594
chr3_180200837	chr3	180200837	0	0.165278	0.227831	20.1627	11	0.325704	1.364	0.2167	3.065e-10	3.10422e-06	4.441	2.329	0.056543	0.999932	0.99	NA	5.54	0.7643	-4.85	1.739	0.162	0.1233	0.01457	0.2548	0.03299	0.1807	-0.239	0.1603	0.1349	0.1244	0.1112	0.4062	0.001029	0.1823	-0.1467	0.1404	-1.765	0.6748	-1.146	0.7066	-0.01038	0.3027	-0.1642	0.7744	-0.8837	0.724	-0.6516	0.4012
chr3_180219145	chr3	180219145	0	0.733035	0.290617	9.42373	43	0.246032	-1.178	0.2249	1.637e-07	8.56683e-06	0.1015	2.472	0.967248	0.999932	0.961	0.05353	5.243	0.8085	1.435	1.746	-0.2103	0.1151	0.1053	0.285	0.07028	0.2311	0.4737	0.2166	-0.03799	0.1334	0.4279	0.3909	-0.4629	0.1864	0.1758	0.2052	2.707	0.6928	0.2527	0.6067	0.4443	0.3475	1.287	0.8491	3.436	0.9702	0.5247	0.4697
chr3_180219179	chr3	180219179	0	0.367177	0.321547	8.42712	97	0.315657	1.225	0.28	1.221e-05	0.000370923	-0.5776	2.741	0.833101	0.999932	0.957	0.05676	6.263	1.05	-1.061	1.884	0.2329	0.1569	0.2447	0.3166	-0.2426	0.2296	-0.2191	0.2495	0.08127	0.173	0.04639	0.5014	-0.3068	0.2013	-1.342	0.507	0.07846	0.8305	-0.5511	0.7036	-0.5425	0.4438	-2.319	1.121	0.5893	1.024	-1.129	0.5695
chr3_180230659	chr3	180230659	0	0.79553	0.249298	6.40678	39	0.191406	-0.6705	0.1958	0.0006151	0.00748874	-0.2307	1.573	0.883398	0.999932	0.4054	0.2455	1.46	0.4397	1.901	0.838	-0.1319	0.1143	-0.1416	0.2157	-0.3856	0.1934	0.08767	0.1416	-0.09591	0.1048	0.01146	0.3286	0.189	0.1555	-0.06129	0.1158	-0.4739	0.5773	0.9954	0.5849	0.17	0.3233	0.288	0.7145	-1.098	0.8258	0.1307	0.417
chr3_180231063	chr3	180231063	0	0.673287	0.269498	9.3322	40	0.207843	0.404	0.1659	0.0149	0.0837532	-0.731	1.139	0.521009	0.999932	0.3862	0.237	0.9327	0.2207	0.5936	0.6483	0.0639	0.08767	-0.06047	0.1788	0.1499	0.1525	-0.07842	0.1263	-0.006195	0.0845	0.07982	0.2173	-0.1001	0.09683	-0.03353	0.09223	0.2762	0.4251	0.5926	0.4178	0.656	0.2489	0.4762	0.5507	-2.134	0.4497	0.1202	0.3251
chr3_180240688	chr3	180240688	0	0.118143	0.212913	10.7932	22	0.159341	2.429	0.3408	1.022e-12	3.10422e-06	-5.993	2.629	0.022633	0.999932	0.797	0.1461	4.564	1.101	-1.126	1.607	-0.01886	0.1966	0.1856	0.348	0.01751	0.2617	-0.6057	0.2178	0.3747	0.1501	-0.4901	0.4636	0.1035	0.1651	-0.1901	0.1724	-1.167	0.777	0.8591	0.7453	-0.6157	0.4561	0.3867	0.8386	-0.2666	0.7062	-0.5641	0.6031
chr3_180245757	chr3	180245757	0	0.798925	0.265251	5.11186	36	0.166023	0.675	0.272	0.01308	0.0764497	-3.991	1.719	0.0202492	0.999932	0.3248	0.2306	1.683	0.3905	2.893	0.9261	-0.2284	0.1232	-0.02949	0.2578	0.4703	0.2417	0.02427	0.1688	0.1525	0.1297	0.2761	0.3636	-0.2893	0.1306	-0.1381	0.1429	0.3412	0.6381	0.5843	0.6229	0.1937	0.347	0.2959	0.6995	1.525	0.5704	0.4524	0.4886
chr3_180247826	chr3	180247826	1	0.527507	0.315178	24.6814	3	0.161512	1.109	0.2552	1.385e-05	0.000399826	-0.6515	2.352	0.781781	0.999932	0.942	0.04957	5.311	0.6634	0.423	1.672	-0.02395	0.1025	0.2024	0.2364	-0.1518	0.1725	-0.2264	0.1485	0.194	0.1197	0.4094	0.313	0.001863	0.1118	-0.06471	0.1263	-0.2473	0.5535	0.2047	0.57	-0.234	0.2939	0.07006	0.717	-0.3208	0.427	-0.05641	0.3595
chr3_180265572	chr3	180265572	0	0.251619	0.168108	15.0034	26	0.171004	-0.2256	0.09603	0.01884	0.0985554	-0.05538	0.6475	0.931841	0.999932	0.4111	0.253	0.1639	0.06737	-0.8836	0.3386	0.1953	0.05116	-0.06424	0.09732	0.07038	0.07634	-0.007052	0.06789	-0.004829	0.04568	-0.2927	0.1323	-0.05727	0.08842	-0.02459	0.04372	-0.07189	0.2094	-0.09387	0.2031	-0.01256	0.1327	0.2782	0.253	-0.1574	0.4614	0.1204	0.1602
chr3_180265777	chr3	180265777	0	0.744673	0.24826	7.43729	25	0.177778	-0.4131	0.1602	0.009929	0.0629339	0.02675	1.179	0.981899	0.999932	0.538	0.2674	0.6226	0.213	1.197	0.6245	-0.03692	0.08887	0.2241	0.1664	-0.001104	0.1346	0.01247	0.114	-0.1313	0.07714	0.1536	0.2103	-0.1062	0.08533	0.003934	0.0654	0.04294	0.3765	-0.5624	0.3833	-0.2303	0.2325	-0.2419	0.4046	0.04693	0.4597	0.157	0.3029
chr3_180271599	chr3	180271599	0	0.345653	0.28892	21.7864	24	0.175277	1.743	0.2579	1.411e-11	3.10422e-06	-2.478	2.354	0.292489	0.999932	0.99	NA	5.388	0.6912	-0.6982	1.708	-0.02516	0.08714	-0.0484	0.2557	0.05746	0.1495	-0.01384	0.152	-0.05874	0.1238	-0.06899	0.3279	-0.04655	0.1863	0.2912	0.1417	-0.4506	0.5995	-0.09025	0.616	0.2688	0.2742	0.6987	0.6866	-1.324	1.073	0.2782	0.3518
chr3_180277375	chr3	180277375	0	0.365948	0.175831	18.6915	31	0.181818	0.3023	0.08486	0.0003682	0.00498804	-0.08033	0.6476	0.901282	0.999932	0.7773	0.1959	0.2017	0.06129	-0.8973	0.3579	-0.117	0.04588	-0.03802	0.08489	-0.0222	0.06704	0.07616	0.06373	-0.0001997	0.04649	0.2123	0.115	-0.04303	0.08112	0.08288	0.03843	0.2995	0.1971	0.1139	0.1959	0.1874	0.1087	0.1669	0.2323	16.99	11.69	0.1543	0.1391
chr3_180277381	chr3	180277381	1	0.179557	0.239164	7.71525	39	0.185547	2.025	0.1967	7.597e-25	3.10422e-06	0.147	1.608	0.927161	0.999932	0.8391	0.13	1.761	0.3934	-2.299	1.03	0.1405	0.1121	-0.1144	0.2584	0.2627	0.1936	0.08036	0.1549	0.1998	0.1104	-0.17	0.3593	-0.2396	0.2069	0.03687	0.1207	-0.4645	0.4983	-0.4344	0.513	-0.7956	0.3069	0.3426	0.6702	18.97	7.856	-0.1891	0.3899
chr3_180277455	chr3	180277455	0	0.59737	0.258041	12.9797	17	0.176259	0.4009	0.1482	0.006818	0.0476699	-0.6136	1.158	0.596196	0.999932	0.3785	0.1839	0.993	0.2071	0.4845	0.6227	-0.1098	0.08181	0.2607	0.1704	-0.008411	0.124	0.1412	0.1101	0.06594	0.08101	0.07251	0.2045	-0.03457	0.08417	-0.1623	0.08644	0.227	0.3734	-0.5853	0.3729	-0.1749	0.2145	-0.4473	0.4726	0.7374	0.3405	0.06803	0.2733
chr3_180277506	chr3	180277506	0	0.193657	0.180299	17.5085	6	0.17474	-0.3076	0.1234	0.01269	0.0748634	0.1703	0.8842	0.84727	0.999932	0.2647	0.1883	0.5124	0.1099	-1.58	0.4286	-0.0828	0.06495	-0.02493	0.1302	0.06838	0.1106	0.1261	0.0898	0.007735	0.06493	-0.04592	0.1749	-0.05386	0.06537	-0.1397	0.06658	-0.3734	0.3384	-0.2446	0.3353	0.04243	0.1883	-0.1956	0.4247	0.4608	0.2797	0.1943	0.2269
chr3_180288032	chr3	180288032	0	0.10196	0.120994	27.8339	14	0.179715	1.195	0.203	3.87e-09	3.10422e-06	-0.2768	2.043	0.892227	0.999932	0.9357	0.06237	3.03	0.5892	-2.989	1.358	-0.003186	0.0967	0.06001	0.2	0.0156	0.1557	-0.2879	0.1415	-0.008384	0.1007	0.726	0.2822	-0.2014	0.1461	-0.0704	0.1204	-0.2445	0.5811	-0.5672	0.6036	-0.06838	0.2517	0.8461	0.5757	-0.854	0.6537	-0.2617	0.3583
chr3_180298506	chr3	180298506	1	0.286486	0.263729	27.5559	28	0.187266	1.812	0.2089	4.243e-18	3.10422e-06	-1.562	2.061	0.44852	0.999932	0.9644	0.04564	4.51	0.7182	-1.374	1.484	-0.08684	0.09469	-0.09221	0.2368	-0.01466	0.137	0.009533	0.1419	-0.07826	0.1118	0.3838	0.3213	0.1071	0.1963	0.0186	0.1219	-0.336	0.5488	-0.7404	0.5614	0.06743	0.2521	0.751	0.6816	1.698	1.471	-0.1807	0.3321
chr3_180314490	chr3	180314490	0	0.222152	0.267844	24.5492	11	0.184859	1.997	0.2362	2.803e-17	3.10422e-06	-0.3459	2.545	0.89189	0.999932	0.9823	0.0275	5.99	1.097	-2.213	1.792	-0.1393	0.1094	-0.316	0.2669	-0.007981	0.1559	-0.07458	0.1675	-0.05818	0.1187	0.4684	0.3605	-0.3635	0.1523	-0.2134	0.1485	-1.946	0.8411	-1.272	0.6865	-0.2626	0.3336	0.8303	0.7873	0.3094	0.6967	-0.1136	0.3984
chr3_180314580	chr3	180314580	1	0.368291	0.446997	5.12881	83	0.186321	2.425	0.5917	4.15e-05	0.000913143	6.137	6.287	0.328994	0.999932	0.8065	0.1605	25.79	10.06	-6.909	4.214	-0.6618	0.3709	1.305	0.9092	-0.2007	0.5334	0.9521	0.4338	-0.5508	0.4133	0.04931	0.9195	-0.2651	0.3535	1.016	0.4951	4.824	2.1	-0.7148	1.835	0.9307	0.9529	5.135	2.409	-0.9591	1.31	-0.4027	1.174
chr3_180316521	chr3	180316521	1	0.3376	0.408906	5.53559	69	0.234513	3.786	0.4465	2.259e-17	3.10422e-06	-5.652	4.379	0.196806	0.999932	0.7082	0.1827	12.63	2.818	-0.4848	2.632	-0.1737	0.2932	-0.0778	0.548	-0.1026	0.4266	0.2174	0.4009	0.6163	0.2599	-1.149	0.7012	-0.05969	0.2775	-0.407	0.3511	-1.609	1.476	1.601	1.4	0.301	0.721	-0.4817	1.568	-0.2991	1.16	-0.1036	0.9639
chr3_180317644	chr3	180317644	0	0.593406	0.36502	7.65763	23	0.194853	1.1	0.2432	6.056e-06	0.000223778	0.7488	2.684	0.780255	0.999932	0.9416	0.06985	5.687	1.122	0.07666	1.746	-0.2372	0.1347	-0.07858	0.3009	0.1874	0.2273	0.2324	0.2161	-0.05425	0.1432	-0.3121	0.3707	-0.02199	0.1775	0.2123	0.1462	-0.3137	0.6903	-0.8574	0.8031	-0.4188	0.4421	-0.6703	0.8335	1.359	0.9239	-0.5784	0.5922
chr3_180319025	chr3	180319025	0	0.253184	0.280605	6.82034	52	0.191358	1.144	0.1385	1.462e-16	3.10422e-06	-0.3481	1.008	0.729841	0.999932	0.5167	0.2811	0.5501	0.1966	-1.801	0.5439	0.002467	0.09	-0.05952	0.1804	-0.0191	0.1341	0.0001	0.1467	0.1029	0.07628	0.1903	0.2741	-0.0625	0.1746	-0.001982	0.07563	0.0964	0.3501	-0.3167	0.3633	0.5258	0.2044	0.425	0.4742	-3.106	3.443	0.03951	0.2628
chr3_180319277	chr3	180319277	0	0.627001	0.285789	5.85424	29	0.18985	0.4293	0.1416	0.002436	0.0218025	-0.3771	1.181	0.749495	0.999932	0.5363	0.259	0.722	0.2273	0.512	0.6532	-0.02666	0.07755	0.07191	0.1629	-0.02978	0.1346	0.09425	0.125	-0.02432	0.07868	0.3169	0.2281	0.1111	0.09365	-0.4817	0.1781	-0.3827	0.3718	-0.3578	0.4325	0.1153	0.2459	-0.6188	0.4736	0.04892	0.4297	0.1208	0.2849
chr3_180319296	chr3	180319296	1	0.732162	0.233773	6.83729	34	0.187739	0.353	0.1126	0.001719	0.016574	-1.415	0.9446	0.134136	0.999932	0.4655	0.2857	0.2981	0.1156	1.245	0.479	-0.05046	0.07512	0.235	0.1329	-0.0683	0.109	-0.03105	0.1018	0.04114	0.07423	-0.08838	0.1669	0.1451	0.1274	-0.1631	0.07928	-0.3007	0.3197	-0.1865	0.4152	0.1718	0.2225	0.01328	0.451	-0.05244	0.8471	0.3244	0.3049
chr3_180321690	chr3	180321690	0	0.650917	0.255425	8.77966	27	0.195896	-0.3566	0.1216	0.003372	0.0280189	-0.8346	1.113	0.453336	0.999932	0.6486	0.2126	0.7648	0.206	0.8601	0.6721	-0.1681	0.07422	0.01514	0.1609	-0.1034	0.1254	-0.0836	0.1034	0.02681	0.07309	0.1019	0.1911	0.2236	0.1291	0.02104	0.07343	-0.0342	0.3713	-0.5188	0.4126	0.7796	0.2369	0.3376	0.4581	0.4166	0.5347	-0.1657	0.3094
chr3_180321908	chr3	180321908	0	0.549848	0.221172	25.2542	6	0.186851	-0.2791	0.1091	0.01052	0.0656107	3.485	1.063	0.00104376	0.999932	0.9565	0.05672	1.006	0.1416	-1.155	0.7386	-0.03696	0.04775	-0.1294	0.122	0.2835	0.0837	-0.03506	0.07722	0.01683	0.06038	0.6077	0.1581	-0.01162	0.06298	0.0008329	0.05956	-0.1977	0.2767	0.06639	0.2805	0.3009	0.1511	0.5317	0.3386	-0.6113	0.3113	0.2687	0.1882
chr3_180332833	chr3	180332833	0	0.6289	0.260917	15.9288	13	0.257092	0.331	0.1294	0.0105	0.0655096	-0.7783	1.608	0.628374	0.999932	0.9371	0.06736	2.232	0.343	0.4988	1.116	-0.272	0.07251	0.02552	0.1655	0.02742	0.1191	0.08814	0.1137	-0.1129	0.0841	-0.3804	0.2337	0.09156	0.1183	-0.1722	0.08698	0.02847	0.4047	-0.1723	0.4426	0.1069	0.2363	-0.6498	0.5239	0.1469	0.5397	0.3335	0.3017
chr3_180337667	chr3	180337667	1	0.883573	0.171593	17.1424	7	0.291667	-0.5974	0.141	2.274e-05	0.000562232	4.203	1.647	0.0107133	0.999932	0.7566	0.1318	2.445	0.4205	1.195	1.078	-0.01878	0.104	0.203	0.2237	0.3056	0.184	0.01834	0.1462	-0.0475	0.1035	0.1013	0.2858	-0.02136	0.1284	-0.1101	0.1175	0.3328	0.5501	0.01703	0.5624	-0.01693	0.295	0.009629	0.6281	0.2041	0.5575	0.1284	0.3792
chr3_180346165	chr3	180346165	0	0.894898	0.109093	22.0373	2	0.375	0.2608	0.1054	0.01336	0.0775827	-0.3642	1.028	0.723129	0.999932	0.1998	0.1636	0.6496	0.1451	2.334	0.5141	-0.1905	0.06825	-0.1164	0.1578	0.1244	0.1362	0.07867	0.0926	-0.1278	0.07724	-0.1564	0.1923	0.08347	0.07922	0.03182	0.08895	0.4378	0.4098	-0.1051	0.3964	-0.1128	0.2456	-0.602	0.4852	-0.2469	0.3412	0.09487	0.3486
chr3_180347500	chr3	180347500	0	0.295694	0.243719	8.45763	22	0.376838	0.3017	0.1225	0.01376	0.0792213	0.2739	0.9952	0.783146	0.999932	0.2937	0.1924	0.7099	0.1658	-2.095	0.556	-0.04546	0.07558	0.4029	0.1743	-0.2262	0.1317	0.04053	0.1093	-0.09836	0.07747	0.2255	0.212	0.175	0.08583	-0.0172	0.09628	0.2611	0.3949	0.04838	0.3863	0.5667	0.254	0.03955	0.434	-0.6712	0.3889	0.3795	0.3074
chr3_180347564	chr3	180347564	0	0.292955	0.169634	29.139	9	0.378947	0.1616	0.06419	0.0118	0.0711517	-1.241	0.5311	0.0194569	0.999932	0.2093	0.1649	0.2013	0.04727	-0.839	0.2779	-0.02156	0.04231	0.3856	0.09698	-0.1399	0.07862	0.03226	0.05519	-0.01571	0.0439	0.09654	0.1115	-0.1182	0.05355	-0.05251	0.03939	-0.07544	0.2014	0.0355	0.2045	-0.1161	0.1277	0.1532	0.2553	0.8894	0.277	0.002823	0.1505
chr3_180347591	chr3	180347591	0	0.274286	0.16703	29.2034	9	0.378947	0.1585	0.06398	0.0132	0.0769179	-1.065	0.6123	0.0819744	0.999932	0.4339	0.2356	0.2496	0.0629	-1.063	0.3665	-0.04422	0.04156	0.3494	0.09242	-0.01091	0.07752	0.08481	0.05768	-0.05812	0.04275	0.07514	0.1116	-0.1622	0.05614	-0.0114	0.03956	0.1418	0.2056	0.07461	0.1989	-0.1754	0.1285	0.177	0.2403	1.173	0.2624	0.03798	0.1566
chr3_180355021	chr3	180355021	0	0.350392	0.166842	23.6305	5	0.358131	0.1713	0.06533	0.008725	0.0573181	-0.6992	0.58	0.228004	0.999932	0.19	0.1483	0.2295	0.0509	-0.6648	0.3034	-0.1139	0.04466	-0.03309	0.08866	0.01961	0.07538	-0.08317	0.06353	0.00769	0.04459	-0.2202	0.1187	-0.03385	0.04839	0.006988	0.04452	0.3588	0.2208	-0.1555	0.2139	0.3694	0.1299	0.4467	0.2502	-0.4022	0.2386	0.2149	0.1665
chr3_180366537	chr3	180366537	0	0.755009	0.199092	16.6475	19	0.351449	-0.3071	0.09033	0.0006732	0.00804451	1.573	0.8813	0.0742835	0.999932	0.6312	0.2171	0.6383	0.152	0.6985	0.5599	-0.06929	0.06526	0.1849	0.1435	0.2102	0.1059	-0.04094	0.09327	-0.08171	0.05884	0.1968	0.1695	-0.1822	0.0823	-0.00811	0.05473	-1.105	0.3015	0.2398	0.3146	-0.04162	0.1848	0.5011	0.386	0.1272	0.471	0.3063	0.2556
chr3_180366544	chr3	180366544	0	0.809028	0.154558	26.0678	15	0.35	-0.3357	0.08709	0.0001159	0.00201209	0.8744	1.001	0.382376	0.999932	0.7786	0.1319	0.855	0.1564	1.268	0.6904	0.04983	0.05878	0.2058	0.1317	0.1157	0.09744	0.05892	0.08567	-0.02343	0.06455	-0.2009	0.1775	0.1689	0.09286	-0.1136	0.06035	-0.02734	0.2901	-0.152	0.2916	0.2856	0.1699	-0.2731	0.3546	-0.02581	0.409	0.4232	0.2122
chr3_180366546	chr3	180366546	0	0.889811	0.111018	26.2305	15	0.35	-0.2794	0.0997	0.00507	0.0382821	0.5392	1.173	0.645749	0.999932	0.7985	0.1334	1.156	0.213	2.196	0.7932	-0.06518	0.07507	0.03763	0.1466	0.05955	0.1121	0.0428	0.1065	0.0411	0.079	-0.03757	0.196	0.1067	0.1141	0.002335	0.07422	0.1701	0.3679	-0.03284	0.382	0.1201	0.2062	-0.2053	0.4105	0.7027	0.5502	0.103	0.2574
chr3_180366578	chr3	180366578	0	0.85207	0.133397	26.478	15	0.35	-0.214	0.08877	0.01592	0.0876827	0.4838	0.9131	0.596221	0.999932	0.807	0.1421	0.6704	0.1405	1.661	0.6086	-0.09256	0.05884	-0.08718	0.1284	0.135	0.1045	0.05298	0.07752	0.01202	0.05669	0.05982	0.1618	0.05034	0.07479	0.02255	0.05652	0.6212	0.2842	0.06077	0.2926	0.3298	0.1709	0.1797	0.3336	0.3275	0.3912	0.4936	0.2176
chr3_180366587	chr3	180366587	0	0.857591	0.126121	26.3797	15	0.35	-0.212	0.07558	0.005039	0.0381356	0.8758	0.7208	0.224351	0.999932	0.6865	0.2181	0.3384	0.1159	1.499	0.4502	-0.2085	0.05056	0.0958	0.1108	0.1345	0.08276	-0.1413	0.0724	0.07395	0.04848	-0.108	0.1424	-0.1369	0.06654	0.02673	0.04433	0.7198	0.2348	0.4326	0.2521	0.3411	0.1499	0.2639	0.2874	0.6075	0.3953	0.2215	0.1801
chr3_180366605	chr3	180366605	0	0.734621	0.139592	26.4949	15	0.35	-0.215	0.06267	0.0006021	0.00736133	1.147	0.5953	0.0540096	0.999932	0.6181	0.2105	0.2601	0.05408	0.6503	0.3648	-0.101	0.04378	0.02772	0.09061	0.05227	0.06726	0.007736	0.06227	-0.0262	0.04409	-0.07697	0.1101	0.03033	0.05714	0.03387	0.03863	0.2991	0.1948	-0.1769	0.195	0.133	0.1219	0.05578	0.2231	0.2821	0.3044	0.1561	0.1503
chr3_180369391	chr3	180369391	0	0.269902	0.289398	11.7695	21	0.359489	1.769	0.1665	2.334e-26	3.10422e-06	0.7873	2.133	0.71205	0.999932	0.941	0.07053	3.891	0.7179	-3.181	1.506	0.1456	0.1156	-0.02093	0.2499	-0.07027	0.1751	-0.3264	0.1791	-0.04972	0.113	0.1259	0.3184	-0.2079	0.1679	0.1382	0.1308	-0.07947	0.5666	0.2451	0.6234	-0.1001	0.3062	0.8994	0.6645	1.765	0.7671	-0.4177	0.42
chr3_180369438	chr3	180369438	1	0.144051	0.288805	7.38983	30	0.362264	1.529	0.2873	1.023e-07	8.56683e-06	14.46	3.475	3.16648e-05	0.999932	0.8454	0.08472	7.706	1.636	-10.01	2.335	0.09583	0.2173	-0.4293	0.405	0.5192	0.3134	-0.6359	0.2899	0.3305	0.2148	-0.7499	0.7029	-0.5144	0.4852	0.05862	0.3284	-0.6216	1.263	-1.006	1.049	0.3842	0.5668	0.838	1.495	2.716	1.863	-0.2568	0.6886
chr3_180384056	chr3	180384056	0	0.712785	0.29789	5.79322	33	0.323755	-0.4226	0.1692	0.01252	0.0741751	2.151	1.683	0.201223	0.999932	0.6658	0.2299	1.93	0.569	0.008673	1.007	-0.2064	0.1071	0.06699	0.2623	-0.002133	0.1931	0.08175	0.1655	-0.06017	0.1079	-0.3147	0.2885	-0.2629	0.1094	0.2525	0.131	1.53	0.5641	-0.05697	0.5554	0.725	0.3117	1.353	0.6587	1.229	0.4549	1.054	0.3947
chr3_180384248	chr3	180384248	0	0.680585	0.201992	14.6475	25	0.334572	-0.2992	0.09072	0.0009724	0.0106775	1.866	0.8571	0.0294724	0.999932	0.745	0.1854	0.5971	0.1337	0.1315	0.5597	0.08406	0.06214	0.1735	0.1257	0.152	0.09991	0.1065	0.08064	-0.01158	0.05922	0.09044	0.1672	0.07276	0.1193	0.0878	0.06108	0.3284	0.3056	0.07635	0.3388	0.05586	0.1878	0.275	0.3532	1.89	0.9369	0.1724	0.2357
chr3_180400364	chr3	180400364	1	0.820216	0.217026	18.4203	4	0.350515	-0.7746	0.1507	2.769e-07	1.40143e-05	3.614	1.804	0.0451423	0.999932	0.8704	0.07091	2.698	0.4428	1.231	1.208	0.001791	0.09223	-0.1357	0.1981	-0.03921	0.1463	-0.01879	0.132	0.1123	0.1051	0.5286	0.275	-0.245	0.1064	-0.008738	0.1168	0.06363	0.5161	-0.1872	0.5238	-0.1618	0.2798	0.9635	0.5863	0.3875	0.4404	0.4437	0.4023
chr3_180414533	chr3	180414533	1	0.722764	0.280851	5.62373	42	0.33004	-0.5131	0.1487	0.0005581	0.00693787	-3.063	1.337	0.0219663	0.999932	0.614	0.2875	1.126	0.364	2.316	0.7884	-0.139	0.09628	0.1163	0.1894	-0.106	0.1585	-0.05758	0.1347	-0.08948	0.1007	0.1403	0.2634	-0.02644	0.1166	-0.1301	0.1023	-0.09032	0.4965	0.277	0.4966	0.1257	0.3305	0.4808	0.5548	0.4744	0.5203	0.1858	0.4187
chr3_180431531	chr3	180431531	1	0.762935	0.276628	5.12542	50	0.332653	-0.8162	0.2085	9.038e-05	0.00164718	3.806	2.103	0.0703275	0.999932	0.6478	0.2179	2.78	0.6982	0.1777	1.291	-0.05185	0.1347	-0.1094	0.2863	0.3894	0.2338	-0.08813	0.2061	0.09172	0.1394	-0.1921	0.3562	-0.335	0.1576	-0.03085	0.1506	0.8659	0.6213	1.076	0.6201	0.7673	0.3604	0.7952	0.7835	2.333	0.7867	0.2358	0.4879
chr3_180432572	chr3	180432572	0	0.784026	0.195747	12.722	10	0.347368	-0.2651	0.09641	0.005954	0.043144	1.99	1.125	0.0769124	0.999932	0.7563	0.1849	0.6307	0.1781	0.5264	0.6561	0.01721	0.0655	0.02939	0.16	0.09012	0.1167	-0.02845	0.1082	7.076e-05	0.06699	0.1424	0.1989	-0.0146	0.06348	-0.009401	0.08468	0.4188	0.3141	-0.1993	0.3075	0.2415	0.1894	0.2775	0.3969	0.294	0.2822	0.1656	0.2277
chr3_180464362	chr3	180464362	1	0.465442	0.366662	9.67797	10	0.215789	1.471	0.3323	9.522e-06	0.000304972	-1.476	3.152	0.639589	0.999932	0.9816	0.02817	9.901	1.737	0.3717	2.273	-0.03192	0.1391	0.09616	0.3399	-0.4786	0.2095	-0.1442	0.2415	0.06552	0.1508	-0.2512	0.4608	0.2204	0.1503	-0.2962	0.1751	-0.3012	0.7968	-0.2183	0.8829	0.007033	0.3973	0.07207	0.9719	-1.536	0.7065	-0.747	0.5272
chr3_180477025	chr3	180477025	1	0.533731	0.370519	17.1932	10	0.215789	1.566	0.3002	1.828e-07	8.56683e-06	1.068	3.054	0.72656	0.999932	0.9466	0.05498	9.166	1.451	-1.194	2.169	-0.03576	0.1296	0.3052	0.344	0.2325	0.2243	-0.009206	0.2003	-0.002689	0.1507	-0.343	0.4238	-0.4581	0.1798	-0.3239	0.1893	-0.9689	0.8736	0.1778	0.74	-0.04908	0.3889	0.5369	0.8832	2.352	0.6423	0.2347	0.5678
chr3_180477928	chr3	180477928	1	0.85032	0.26782	5.25763	58	0.21519	1.502	0.523	0.004087	0.0325536	-1.64	5.203	0.752608	0.999932	0.9772	0.03918	14.81	2.818	3.011	3.487	-0.2657	0.192	0.4328	0.5508	0.1272	0.4079	-0.08703	0.3372	0.1032	0.2459	0.2006	0.7131	-0.6535	0.5292	-0.06009	0.2691	0.7176	1.297	3.312	1.507	0.2263	0.8853	-0.7023	1.335	11.59	6.553	1.021	1.077
chr3_180487665	chr3	180487665	0	0.756806	0.278582	6.19661	103	0.3125	0.4722	0.1502	0.001666	0.0161342	-0.3882	0.8912	0.663132	0.999932	0.6219	0.2797	0.2346	0.1298	1.157	0.493	-0.09348	0.1039	0.4083	0.1669	-0.006811	0.1058	-0.1819	0.127	0.09033	0.06969	0.04122	0.2772	0.2346	0.1768	-0.1282	0.07377	-1.197	0.4328	-0.5574	0.4619	-0.144	0.2357	-0.4067	0.4651	17.59	3.325	0.01268	0.28
chr3_180512967	chr3	180512967	1	0.608214	0.143437	24.0441	31	0.460227	-0.1276	0.05092	0.01224	0.0730398	0.9315	0.4805	0.0525494	0.999932	0.5145	0.259	0.1296	0.0365	0.02573	0.2691	-0.09773	0.03924	0.08487	0.07172	0.0543	0.05973	0.01696	0.05324	0.001335	0.0338	0.2081	0.09807	-0.05987	0.07167	-0.02831	0.03595	0.1864	0.1771	-0.03143	0.1751	0.1039	0.09717	0.08468	0.2047	5.585	3.832	-0.01548	0.1367
chr3_180513340	chr3	180513340	0	0.820512	0.167849	13.3492	10	0.461404	0.1973	0.07542	0.008905	0.0581646	0.38	0.7703	0.621791	0.999932	0.4979	0.2812	0.1446	0.07762	0.9957	0.3702	-0.03761	0.05333	0.2293	0.1248	-0.08697	0.08465	0.06491	0.07902	0.02614	0.05297	0.2163	0.1502	-0.0969	0.07126	-0.1044	0.05572	0.06199	0.2085	-0.1049	0.2425	0.1304	0.1441	0.2968	0.2977	1.356	0.4731	-0.04744	0.1927
chr3_180535500	chr3	180535500	0	0.597297	0.181961	16.7593	17	0.442446	0.143	0.05154	0.005514	0.0408019	-0.3547	0.545	0.515159	0.999932	0.6211	0.2376	0.1452	0.05383	0.08326	0.3186	-0.0737	0.04162	0.1101	0.07934	0.1895	0.0693	-0.06287	0.06005	-0.03021	0.03941	-0.05008	0.1062	0.07894	0.05862	0.007115	0.04715	0.4059	0.1967	-0.03782	0.2283	0.3265	0.1058	0.2919	0.2127	-0.02954	0.2522	0.07963	0.145
chr3_180535512	chr3	180535512	0	0.453136	0.242437	15.7153	56	0.487448	0.6694	0.09587	2.894e-12	3.10422e-06	-1.214	1.1	0.269751	0.999932	0.6736	0.1883	0.9718	0.1972	-0.4516	0.7059	0.007394	0.07102	0.1154	0.1409	0.1474	0.1185	0.02094	0.1024	0.0567	0.06602	0.07989	0.2109	0.06447	0.1529	-0.1088	0.0903	-0.6144	0.4884	-0.3069	0.4347	-0.04771	0.192	0.269	0.4753	1.741	0.8006	-0.1499	0.27
chr3_180535576	chr3	180535576	0	0.606398	0.211594	17.8237	29	0.445489	0.4043	0.08638	2.859e-06	0.00012421	-0.2636	0.9942	0.790903	0.999932	0.9339	0.07759	0.8479	0.1474	0.2145	0.682	-0.004554	0.05818	0.1997	0.1155	-0.01272	0.09354	-0.01906	0.07929	0.006611	0.05747	-0.03836	0.1568	0.1265	0.1036	-0.1734	0.06944	-0.1548	0.306	-0.338	0.2981	-0.05988	0.1649	-0.396	0.3546	-0.6318	0.6317	-0.04493	0.2137
chr3_180536835	chr3	180536835	0	0.541483	0.274937	10.5254	51	0.463115	0.2513	0.08836	0.004459	0.0348258	0.4882	0.9292	0.599306	0.999932	0.7696	0.1976	0.5745	0.1687	-0.2214	0.5813	-0.08367	0.06776	-0.1726	0.1334	0.001212	0.1045	0.07894	0.1074	0.07956	0.06137	0.04014	0.1865	-0.05189	0.1303	-0.05319	0.06139	-0.3765	0.3404	0.6304	0.316	0.1156	0.17	0.5816	0.362	24.5	11.83	0.1964	0.2051
chr3_180536842	chr3	180536842	0	0.539011	0.276219	10.5763	51	0.463115	0.2177	0.08355	0.009169	0.059364	0.1304	0.9219	0.887517	0.999932	0.7768	0.1898	0.5224	0.1442	-0.1032	0.5797	-0.1394	0.06456	-0.08893	0.1355	0.1235	0.1046	0.1228	0.09773	0.02044	0.06241	-0.1001	0.1862	-0.05646	0.1342	-0.004756	0.06426	-0.4898	0.3425	0.308	0.3078	0.09839	0.1624	0.4292	0.3513	7.071	3.418	0.08135	0.2013
chr3_180541114	chr3	180541114	0	0.58349	0.270851	12.2576	23	0.428309	0.3212	0.1172	0.006124	0.0440935	-1.062	1.455	0.465453	0.999932	0.8712	0.08923	1.802	0.3117	0.5546	1.003	-0.1258	0.08203	0.03058	0.1787	0.1157	0.1306	0.09709	0.115	-0.04723	0.08084	-0.1022	0.2361	-0.1215	0.132	-0.1249	0.08734	-0.38	0.4115	-0.03877	0.4478	-0.009723	0.2501	-0.05698	0.4889	1.073	0.6798	-0.1773	0.3267
chr3_180541281	chr3	180541281	0	0.386797	0.290969	8.18644	37	0.447674	0.4585	0.1444	0.001499	0.0148696	0.721	1.591	0.650423	0.999932	0.8046	0.1001	2.09	0.4549	-1.492	1.043	-0.0519	0.1087	0.06469	0.2094	-0.007673	0.1514	0.03322	0.1469	0.1148	0.09879	0.3079	0.2702	-0.005035	0.2084	-0.08865	0.1043	0.5905	0.5191	-0.3591	0.5057	0.3666	0.2872	0.07855	0.6085	-3.906	1.894	0.2514	0.3431
chr3_180543485	chr3	180543485	0	0.534507	0.242712	11.6814	22	0.428309	0.1779	0.0661	0.007102	0.0491517	-0.5938	0.6532	0.363317	0.999932	0.4098	0.2501	0.2339	0.06984	0.03063	0.3526	-0.02823	0.05439	0.1733	0.1097	0.04892	0.07819	-0.09111	0.06881	0.05026	0.05203	0.3002	0.1533	-0.01124	0.06897	-0.1019	0.05623	0.07834	0.237	-0.1516	0.2366	0.09919	0.1433	0.09416	0.2785	0.2906	0.3888	0.2837	0.165
chr3_180547374	chr3	180547374	0	0.623576	0.295953	7.22712	56	0.466527	0.553	0.1627	0.0006756	0.00808569	-3.202	2.022	0.113289	0.999932	0.9138	0.08747	2.981	0.6013	1.356	1.369	0.2913	0.1219	0.05383	0.2316	0.2574	0.1863	0.0296	0.1679	-0.01077	0.117	-0.2232	0.2994	-0.0435	0.1099	-0.1043	0.123	0.9613	0.5826	0.5699	0.5658	0.3086	0.304	0.4713	0.6263	-0.2501	0.4864	0.2179	0.3992
chr3_180553246	chr3	180553246	1	0.433805	0.319006	17.2068	24	0.402214	1.165	0.1712	1.025e-11	3.10422e-06	-1.48	2.203	0.501704	0.999932	0.9853	0.02095	4.717	0.6646	0.03016	1.618	0.1349	0.08841	0.153	0.233	0.102	0.1524	-0.1289	0.1457	-0.0232	0.1136	-0.7162	0.3305	0.4266	0.1227	-0.3693	0.1206	-1.336	0.5814	-1.412	0.5376	-0.3645	0.2721	-0.2286	0.6689	-2.83	0.6375	-1.384	0.3198
chr3_18055428	chr3	18055428	0	0.291221	0.322913	12.1966	12	0.473498	1.785	0.1837	2.626e-22	3.10422e-06	0.2374	2.26	0.916341	0.999932	0.9748	0.03932	4.799	0.7119	-4.381	1.633	-0.07948	0.1216	-0.1902	0.2814	0.05886	0.2012	0.06832	0.1964	0.2519	0.1209	0.5085	0.3624	-0.2492	0.151	0.2218	0.1305	1.203	0.6231	0.1545	0.6484	0.7635	0.3337	2.232	0.7613	0.3529	0.6348	0.443	0.4321
chr3_180557624	chr3	180557624	0	0.315783	0.376105	5.28814	28	0.385768	1.213	0.2773	1.22e-05	0.000370923	2.898	3.409	0.395268	0.999932	0.8198	0.1017	9.914	1.74	-4.212	2.271	0.0805	0.1806	0.3535	0.4471	-0.1036	0.3339	0.03525	0.2639	0.3855	0.205	-0.1667	0.5537	-0.0665	0.2056	-0.3243	0.2365	-1.069	1.236	-0.03006	1.091	0.1446	0.629	0.1472	1.29	1.534	0.8297	-0.2996	0.764
chr3_180557856	chr3	180557856	1	0.190135	0.29097	6.94915	26	0.390335	2.391	0.3312	5.25e-13	3.10422e-06	-3.777	2.779	0.174108	0.999932	0.78	0.1865	5.888	1.69	-2.235	1.87	0.166	0.1806	0.003962	0.3548	0.1526	0.2999	-0.04148	0.3136	0.1018	0.1881	-0.3745	0.5066	0.4666	0.23	-0.3347	0.1953	-1.974	1	-3.197	0.962	0.1479	0.4669	-0.8287	1.002	-2.423	1.291	-0.6198	0.6111
chr3_180558779	chr3	180558779	0	0.863684	0.16894	11.6542	10	0.387719	0.4081	0.1169	0.0004824	0.00616547	-0.9464	1.18	0.422533	0.999932	0.5651	0.2662	0.9178	0.2586	1.915	0.6877	-0.03418	0.08127	0.1729	0.1997	0.349	0.1431	-0.1493	0.1196	0.07541	0.07997	0.134	0.239	0.1605	0.08748	-0.006448	0.07866	0.04301	0.4035	-0.6098	0.4068	0.2588	0.2229	0.2679	0.5287	-0.1259	0.3675	0.2883	0.3052
chr3_180565549	chr3	180565549	0	0.681777	0.306305	5.22373	80	0.393023	0.3781	0.121	0.001775	0.0170129	0.4714	1.321	0.721203	0.999932	0.5405	0.2743	0.559	0.232	0.4534	0.6516	-0.05203	0.09597	0.2083	0.1843	0.2357	0.1408	0.4444	0.1507	0.05983	0.08501	0.2089	0.2522	-0.1447	0.1214	-0.153	0.113	0.1004	0.3802	-0.58	0.4009	-0.2133	0.2247	-0.255	0.471	1.447	0.6579	-0.2256	0.2777
chr3_180566532	chr3	180566532	0	0.362816	0.359046	16.3085	16	0.388889	1.23	0.2331	1.326e-07	8.56683e-06	4.342	2.933	0.138768	0.999932	0.8292	0.07705	7.843	1.205	-4	1.997	0.08187	0.1478	-0.2608	0.3242	-0.2276	0.2383	0.1092	0.2159	0.2755	0.1606	0.09735	0.4459	0.08396	0.2157	0.2125	0.1678	0.7075	0.7841	-0.2697	0.8808	0.5675	0.4323	0.2775	0.95	-1.869	0.9801	0.1939	0.5826
chr3_180568512	chr3	180568512	0	0.895229	0.217199	14.4949	15	0.375	0.6558	0.2341	0.005088	0.0383561	-0.1259	2.881	0.965143	0.999932	0.9191	0.07915	5.824	0.9318	3.142	1.931	0.1911	0.1522	0.06934	0.35	0.1799	0.2806	0.2244	0.2277	0.1451	0.1511	0.4792	0.4058	-0.2188	0.1806	-0.1476	0.1833	-0.2531	0.825	-0.1838	0.8707	-0.5132	0.5341	0.9913	1.056	1.556	0.7074	-0.6244	0.5779
chr3_180569927	chr3	180569927	0	0.537725	0.30132	8.92203	9	0.386364	0.9011	0.1297	3.653e-12	3.10422e-06	0.2315	1.224	0.849988	0.999932	0.3401	0.213	1.312	0.285	-0.2615	0.7262	0.02615	0.0946	-0.06708	0.1879	0.1677	0.1659	-0.1446	0.1256	0.08445	0.08981	0.3329	0.2664	-0.04521	0.107	-0.1081	0.09404	-1.19	0.473	-0.6871	0.4983	-0.2209	0.2836	-0.07759	0.5607	0.4872	0.4691	-0.03545	0.3838
chr3_180569990	chr3	180569990	1	0.210104	0.260009	13.722	17	0.381295	1.506	0.2444	7.139e-10	3.10422e-06	0.8983	2.534	0.722965	0.999932	0.9851	0.0218	5.454	0.8784	-3.651	1.871	0.09682	0.1117	-0.1635	0.325	0.03493	0.1808	-0.1289	0.1718	0.1435	0.1263	0.04144	0.3728	0.1549	0.2289	-0.3429	0.1493	-1.58	0.7345	0.3198	0.6732	0.1616	0.418	0.6731	0.8265	-1.582	1.192	-0.04892	0.4806
chr3_180573109	chr3	180573109	0	0.65005	0.348916	6.21356	25	0.374074	0.6794	0.2255	0.002583	0.0228094	0.346	2.62	0.894936	0.999932	0.9757	0.04001	5.587	1.009	0.7898	1.84	-0.2449	0.1117	0.1317	0.2757	-0.03568	0.2361	0.2028	0.1903	0.07776	0.1475	-0.7273	0.3988	-0.1723	0.1593	-0.1727	0.1872	-0.9544	0.8452	1.352	0.8524	0.06096	0.4294	-0.1238	0.9265	0.05745	0.8564	0.5224	0.5217
chr3_180575165	chr3	180575165	0	0.420455	0.369216	7.19322	29	0.368421	1.352	0.2304	4.443e-09	3.10422e-06	-2.855	2.906	0.325878	0.999932	0.9465	0.06127	7.579	1.445	-0.9282	2.041	-0.1493	0.1505	-0.1349	0.3617	-0.224	0.2848	-0.3688	0.2273	-0.05834	0.1696	0.9706	0.4649	-0.2029	0.1609	-0.03709	0.1966	0.5601	0.866	-0.7646	0.8283	0.01954	0.4271	0.9717	0.9305	0.8643	0.8133	0.3256	0.5626
chr3_180575189	chr3	180575189	1	0.568566	0.317885	5.88136	95	0.425	0.8522	0.1868	5.087e-06	0.000200034	1.226	2.196	0.576648	0.999932	0.8075	0.1683	2.838	0.6175	-1.524	1.326	0.3626	0.152	0.09468	0.291	0.1556	0.2288	0.04344	0.195	0.1556	0.1333	0.3303	0.3985	-0.5664	0.1367	0.002598	0.1763	2.511	0.7227	1.546	0.679	0.7365	0.3539	0.9808	0.7379	2.924	0.7627	0.1589	0.4437
chr3_180584284	chr3	180584284	0	0.431414	0.317564	5.43051	47	0.362903	-0.2416	0.09525	0.01122	0.068625	1.505	0.9714	0.121307	0.999932	0.5225	0.2696	0.4093	0.1695	-0.5505	0.5181	0.02128	0.08149	0.2213	0.1634	0.1312	0.1249	0.009899	0.105	0.03646	0.07157	-0.1455	0.1948	0.0004025	0.0697	-0.4443	0.09063	0.07737	0.3171	-0.02082	0.3588	-0.1449	0.2235	-1.151	0.4901	-0.5117	0.3068	-0.08184	0.2312
chr3_180587008	chr3	180587008	0	0.741945	0.269108	5.19661	50	0.408163	0.2772	0.1148	0.01571	0.0868921	-1.461	1.215	0.229182	0.999932	0.4412	0.2751	0.6993	0.2684	1.477	0.6727	-0.1031	0.09612	-0.004604	0.1882	0.01406	0.155	-0.04744	0.1218	0.003197	0.08829	0.2726	0.265	-0.4747	0.1825	-0.2326	0.1271	0.09353	0.439	-0.2852	0.5637	-0.1227	0.2706	-0.002876	0.5766	-7.949	2.138	0.2994	0.3712
chr3_180589272	chr3	180589272	0	0.464245	0.322784	5.85424	49	0.378049	-0.3297	0.1189	0.005536	0.0409185	-0.7907	1.241	0.524029	0.999932	0.4606	0.2497	0.7239	0.2472	0.06375	0.6435	-0.08311	0.08583	-0.008569	0.1834	-0.003541	0.1285	-0.1501	0.1126	0.006354	0.08733	0.04255	0.209	0.06047	0.08856	0.1512	0.09426	0.04445	0.4134	-0.01304	0.3747	0.5558	0.2459	0.1318	0.474	-0.1149	0.4384	0.3273	0.3301
chr3_180600216	chr3	180600216	1	0.839077	0.230237	9.70169	23	0.46875	0.6171	0.1696	0.0002744	0.00396385	-4.61	2.307	0.0456878	0.999932	0.766	0.1678	3.567	0.7731	3.821	1.48	-0.1285	0.1433	0.2146	0.2733	-0.008743	0.2049	-0.1143	0.194	0.01077	0.1325	-0.1225	0.3856	-0.1107	0.2097	-0.2364	0.1435	-0.665	0.6222	-1.023	0.6239	-0.7569	0.3706	-1.686	0.7285	0.5588	1.025	-0.341	0.4922
chr3_180600269	chr3	180600269	0	0.579472	0.321038	34.2339	19	0.461957	1.753	0.1596	4.691e-28	3.10422e-06	-0.5703	2.142	0.790049	0.999932	0.9582	0.06839	4.911	0.6257	-1.496	1.575	0.1154	0.07512	0.03252	0.2359	-0.06929	0.1406	-0.1636	0.1337	-0.04893	0.112	0.1918	0.3106	0.07604	0.15	0.1118	0.1154	-0.1138	0.5412	-0.5192	0.5325	0.1757	0.2899	-0.1441	0.6774	-0.9691	0.7347	0.2684	0.3382
chr3_180600271	chr3	180600271	1	0.85884	0.132741	34.2407	18	0.462094	0.4883	0.075	7.48e-11	3.10422e-06	-0.0346	0.915	0.969836	0.999932	0.8202	0.1432	0.6668	0.1476	1.381	0.6049	-0.1388	0.05207	0.0685	0.1188	0.03155	0.09701	-0.1276	0.08467	0.01318	0.05169	0.337	0.1608	0.124	0.0945	0.04706	0.05874	0.1391	0.2646	-0.333	0.2736	0.1939	0.1613	-0.1723	0.3192	-0.7294	0.468	0.5116	0.2113
chr3_180606077	chr3	180606077	0	0.299126	0.228501	8.94576	34	0.48659	-0.3003	0.0899	0.0008359	0.00954649	-0.6389	0.9127	0.48392	0.999932	0.8056	0.1619	0.5228	0.15	-0.2978	0.5607	-0.02199	0.06635	-0.2333	0.135	0.0361	0.1109	0.1613	0.09246	-0.07731	0.06287	-0.08528	0.1799	-0.06774	0.1398	0.05948	0.08882	-0.3624	0.3228	-0.277	0.3245	-0.01446	0.169	0.4539	0.3588	0.6065	1.023	-0.1412	0.2276
chr3_180606104	chr3	180606104	0	0.266269	0.21869	9.08475	32	0.48289	-0.3822	0.09021	2.267e-05	0.000562232	-0.8203	1.055	0.436843	0.999932	0.9026	0.1015	0.6951	0.173	-0.3475	0.6774	-0.03298	0.07338	-0.1635	0.1407	0.03798	0.1191	0.09999	0.1057	-0.1685	0.06683	-0.2395	0.1949	0.02012	0.1498	-0.02518	0.07953	0.2937	0.3162	-0.398	0.338	-0.1591	0.1692	0.003221	0.4036	1.094	1.205	0.159	0.2419
chr3_180606117	chr3	180606117	0	0.169815	0.171458	9.07119	33	0.482824	-0.2412	0.09071	0.007826	0.0529402	-0.7799	0.9539	0.413591	0.999932	0.4013	0.2506	0.3504	0.1329	-1.157	0.4861	-0.02063	0.07478	-0.2203	0.1547	0.01155	0.1138	0.1765	0.1069	-0.1107	0.078	0.06633	0.2211	0.06243	0.1447	0.3288	0.1943	-0.1328	0.3246	-0.2074	0.3185	-0.1568	0.2108	0.2144	0.439	-13.76	6.226	0.4669	0.2393
chr3_180606120	chr3	180606120	0	0.165121	0.17346	9.09492	33	0.482824	-0.3375	0.09004	0.0001778	0.00285489	-0.354	0.9973	0.722621	0.999932	0.5717	0.2594	0.5192	0.2318	-1.054	0.5423	0.1199	0.0726	-0.2504	0.1514	0.2258	0.1196	0.03926	0.1089	-0.1323	0.08377	0.0198	0.2318	0.01349	0.1468	-0.06245	0.09426	-0.4638	0.3446	-0.1961	0.3484	-0.3909	0.2135	-0.4012	0.4534	-10.68	6.227	0.01206	0.2322
chr3_180606139	chr3	180606139	0	0.175695	0.138141	20.6102	29	0.484962	-0.2094	0.06984	0.002717	0.023733	-0.6689	0.7678	0.38365	0.999932	0.5234	0.2739	0.3682	0.1004	-1.178	0.4427	0.0645	0.05894	-0.1595	0.109	0.0577	0.08569	0.08227	0.07569	-0.06713	0.05513	-0.06176	0.1433	-0.1714	0.1116	-0.1165	0.05729	0.1177	0.2706	0.186	0.25	-0.05647	0.1425	0.05766	0.3006	1.387	0.9859	0.06591	0.1783
chr3_180608139	chr3	180608139	0	0.283366	0.164959	23.2644	1	0.477891	0.2005	0.05701	0.000438	0.00572659	-0.8171	0.6646	0.218899	0.999932	0.5461	0.2379	0.304	0.08094	-1.052	0.3977	0.1524	0.04366	0.04851	0.09025	-0.01579	0.075	0.02174	0.06285	0.03915	0.04422	-0.2324	0.117	-0.04983	0.05211	0.02745	0.04871	0.3635	0.218	0.2771	0.2425	0.2566	0.133	0.2647	0.2837	0.7319	0.214	-0.0575	0.1773
chr3_180608151	chr3	180608151	0	0.249055	0.1401	24.922	1	0.477891	0.1552	0.0553	0.005006	0.0379499	-1.122	0.5912	0.0577178	0.999932	0.6483	0.2313	0.2132	0.0523	-0.8147	0.3484	0.1707	0.04286	0.02043	0.09175	0.05123	0.06622	0.05431	0.05723	0.038	0.04159	-0.3392	0.1094	-0.07233	0.04552	-0.0007272	0.04758	-0.1263	0.1883	-0.1599	0.1909	0.04947	0.1115	-0.05785	0.2615	0.3179	0.185	-0.08481	0.1504
chr3_180608165	chr3	180608165	0	0.119134	0.106933	24.8136	1	0.477891	0.2472	0.07571	0.001092	0.0116568	-1.043	0.6765	0.123132	0.999932	0.2199	0.1697	0.3139	0.07641	-1.895	0.3505	0.1835	0.0526	-0.1435	0.112	0.09108	0.09921	0.1343	0.08333	0.04209	0.05177	-0.3051	0.1428	-0.109	0.06341	-0.08915	0.05894	-0.08206	0.2659	0.1101	0.2929	0.1369	0.1571	-0.007884	0.3253	0.4788	0.2355	-0.4336	0.2259
chr3_180608296	chr3	180608296	0	0.251393	0.27765	5.11525	38	0.472763	0.315	0.1226	0.01017	0.0639876	0.1339	1.451	0.926475	0.999932	0.2787	0.194	0.956	0.2468	-2.177	0.8139	0.2661	0.09664	0.2396	0.2275	-0.00309	0.1731	-0.1628	0.1437	-0.1587	0.104	-0.1495	0.255	-0.118	0.1326	-0.1697	0.138	0.2448	0.5202	0.2981	0.7335	0.2099	0.3773	0.0468	0.6857	1.854	0.6247	0.4224	0.5682
chr3_180608298	chr3	180608298	0	0.214131	0.26539	5.11864	38	0.472763	0.3333	0.1404	0.01757	0.093744	0.03758	1.468	0.979577	0.999932	0.4908	0.2495	1.386	0.4167	-2.166	0.877	0.2723	0.1141	0.1295	0.2358	0.1066	0.1864	-0.1538	0.1587	-0.09291	0.1111	-0.1907	0.2696	-0.1231	0.1558	-0.1341	0.155	0.245	0.5795	-0.5929	0.8937	-0.08709	0.3626	0.1824	0.701	1.735	0.6584	0.07251	0.5327
chr3_180608556	chr3	180608556	0	0.2809	0.199875	16.6475	5	0.484483	0.186	0.0789	0.01841	0.0969701	-0.5838	0.8192	0.476065	0.999932	0.3387	0.2387	0.4682	0.1036	-1.039	0.4565	-0.08261	0.05856	0.27	0.1267	-0.02362	0.1005	0.01538	0.08224	0.08845	0.0582	-0.009317	0.1657	-0.06482	0.05964	0.05067	0.06704	-0.394	0.2779	-0.1645	0.2971	0.1287	0.1744	0.05984	0.351	-0.003489	0.261	-0.2145	0.225
chr3_180608773	chr3	180608773	0	0.56118	0.292058	6.48475	28	0.488764	0.3224	0.104	0.001939	0.0182249	-0.05515	1.095	0.959831	0.999932	0.5514	0.2405	0.5868	0.2004	-0.3661	0.6279	-0.1001	0.07669	0.2331	0.1627	-0.1422	0.1246	0.1294	0.1162	0.08386	0.07284	-0.1651	0.1949	-0.01607	0.08542	0.07351	0.07919	0.1379	0.3626	-0.08961	0.4127	0.361	0.2463	0.1918	0.4983	0.3008	0.468	0.7659	0.3293
chr3_180648058	chr3	180648058	0	0.53138	0.233898	11.3254	24	0.549815	-0.258	0.06189	3.068e-05	0.000675374	-0.07561	0.7001	0.913997	0.999932	0.3746	0.2545	0.166	0.05743	0.1654	0.3459	0.03726	0.05627	-0.00857	0.09979	-0.04676	0.08266	-0.07876	0.0766	0.02974	0.04935	0.1574	0.1354	0.007452	0.08605	-0.03657	0.04906	0.3757	0.2241	-0.1936	0.2173	0.3959	0.1339	0.1907	0.2462	-0.465	0.5997	0.2538	0.1624
chr3_180656332	chr3	180656332	0	0.858802	0.204662	6.94915	19	0.577899	-0.4184	0.1547	0.006849	0.0478304	1.433	1.679	0.393391	0.999932	0.6334	0.2682	1.614	0.4588	2.011	0.9961	-0.1288	0.1016	-0.2236	0.2202	0.1664	0.2375	-0.1407	0.1489	0.2286	0.1175	0.2089	0.3643	-0.2268	0.1198	-0.74	0.1681	-0.3981	0.497	0.4008	0.4952	0.7245	0.319	-0.02471	0.6822	1.092	0.5649	-0.09494	0.3769
chr3_180667646	chr3	180667646	0	0.630776	0.303129	6.65763	20	0.596364	-0.3155	0.1175	0.007239	0.0498538	0.2328	1.247	0.851905	0.999932	0.3964	0.2294	1.187	0.3029	0.402	0.7783	0.01665	0.09054	0.2388	0.1854	0.09738	0.167	-0.2681	0.13	0.07979	0.09213	-0.09641	0.2442	0.08201	0.09403	-0.297	0.1247	0.8636	0.5035	0.809	0.5677	0.9113	0.2872	0.4209	0.591	-0.3579	0.4357	-0.2513	0.3635
chr3_180667752	chr3	180667752	0	0.785805	0.237743	9.34237	18	0.588448	-0.4452	0.123	0.0002947	0.00421812	2.381	1.5	0.112437	0.999932	0.8721	0.1067	1.519	0.2794	1.014	0.9917	-0.1709	0.08489	-0.2874	0.1986	0.04685	0.1492	-0.02868	0.1286	-0.1031	0.09332	0.226	0.249	-0.1724	0.1347	-0.09092	0.09956	-0.1186	0.4555	-0.3741	0.4837	0.3115	0.2577	-0.5981	0.5056	1.343	0.7289	0.2169	0.3059
chr3_180671948	chr3	180671948	0	0.384585	0.321419	10.8508	46	0.572289	1.432	0.1822	3.952e-15	3.10422e-06	-1.984	2.294	0.387113	0.999932	0.8063	0.1138	4.358	0.7839	-1.9	1.552	-0.1913	0.1503	0.165	0.2857	-0.2001	0.2196	-0.08928	0.1807	0.03176	0.1364	-0.1985	0.3529	0.4713	0.1571	-0.288	0.1669	-0.4234	0.7319	0.7999	0.708	0.2209	0.3796	-1.557	0.8141	-0.137	0.6341	0.1476	0.4935
chr3_180671964	chr3	180671964	0	0.622967	0.284735	17.3153	9	0.587413	0.8719	0.1003	3.457e-18	3.10422e-06	-1.624	1.33	0.222066	0.999932	0.7939	0.1406	1.398	0.2722	0.801	0.8703	0.03215	0.08001	-0.2679	0.1647	0.06602	0.124	-0.007178	0.1095	0.09577	0.07777	-0.5787	0.2109	-0.1809	0.09111	-0.06431	0.08641	0.3767	0.3687	-0.3238	0.3659	0.1928	0.2107	-0.0683	0.4445	-2.589	0.3365	0.07322	0.2514
chr3_180672029	chr3	180672029	0	0.616446	0.310283	13.3627	17	0.595324	1.244	0.1258	4.817e-23	3.10422e-06	-0.3889	1.634	0.811877	0.999932	0.7916	0.122	2.364	0.4199	-0.8827	1.112	-0.06537	0.09996	-0.08187	0.2043	0.01681	0.1537	0.06183	0.1395	-0.09444	0.1015	0.1471	0.2729	-0.06448	0.1325	-0.01096	0.1141	-0.4801	0.496	0.2895	0.4944	-0.1592	0.2703	-0.3429	0.5825	2.051	0.6589	0.2543	0.3276
chr3_180672069	chr3	180672069	0	0.76598	0.249265	7.2678	41	0.588583	0.3047	0.1196	0.01083	0.0669597	-0.3744	1.29	0.771638	0.999932	0.8418	0.1511	1.035	0.3177	1.184	0.8229	-0.3176	0.1016	0.264	0.1848	-0.2363	0.1531	0.07672	0.1144	-0.006642	0.09988	0.2732	0.2283	-0.422	0.1657	-0.196	0.1108	0.4394	0.4039	-0.3498	0.4131	-0.3906	0.2629	0.605	0.5102	4.65	1.592	0.08096	0.3478
chr3_180672116	chr3	180672116	0	0.80171	0.199091	12.6915	13	0.583333	0.7735	0.08959	5.975e-18	3.10422e-06	-0.3036	1.14	0.789996	0.999932	0.8051	0.1652	0.8043	0.2237	0.5741	0.7423	-0.007487	0.07173	-0.09281	0.1477	0.06298	0.1154	0.3527	0.1024	0.09382	0.07682	-0.4502	0.2052	0.3291	0.1063	-0.0643	0.08833	1.245	0.3744	0.3581	0.3514	0.4705	0.2137	-0.7637	0.383	1.229	0.4438	0.3591	0.2534
chr3_180672179	chr3	180672179	1	0.70494	0.327159	13.2102	7	0.588542	1.455	0.1963	1.215e-13	3.10422e-06	0.005283	2.612	0.998386	0.999968	0.8623	0.05414	6.455	1.023	-0.156	1.81	-0.2246	0.128	0.03484	0.3035	-0.2987	0.2296	-0.2287	0.2014	-0.0248	0.1578	0.5943	0.4114	-0.009446	0.1554	0.1792	0.1665	0.1885	0.7067	0.1218	0.8234	0.0705	0.3878	-0.6586	0.9101	1.653	0.7463	-0.1875	0.5232
chr3_180674050	chr3	180674050	0	0.134376	0.137783	16.8136	8	0.583916	0.9135	0.1066	1.043e-17	3.10422e-06	-2.215	1.277	0.0828234	0.999932	0.8285	0.153	1.024	0.2334	-2.271	0.825	-0.1484	0.08112	0.2668	0.1654	-0.08388	0.1386	-0.08944	0.1032	0.06143	0.07295	-0.4059	0.2375	0.1795	0.1001	0.05876	0.08708	0.07523	0.4201	-0.3858	0.4072	-0.05472	0.2307	0.2089	0.4102	-1.955	0.5417	0.1206	0.2801
chr3_180674055	chr3	180674055	0	0.653875	0.224777	17.2102	6	0.585069	-0.421	0.08436	6.021e-07	3.70656e-05	0.4465	1.09	0.682075	0.999932	0.7199	0.1441	0.9053	0.1868	0.6461	0.7096	-0.0148	0.06407	0.003153	0.14	0.01144	0.1019	0.01514	0.08795	0.01522	0.06075	0.2332	0.173	-0.1185	0.07118	0.1954	0.07186	0.6985	0.3156	-0.04302	0.312	0.6845	0.1754	0.8071	0.3651	0.9218	0.3218	-0.09063	0.2333
chr3_180697210	chr3	180697210	1	0.182458	0.372636	5.54576	147	0.52027	1.926	0.6549	0.003269	0.0273534	-5.509	4.12	0.181178	0.999932	0.5235	0.228	8.295	3.571	-7.048	2.333	0.1567	0.4247	0.3187	0.7443	-0.3824	0.6972	0.08413	0.4121	-0.4487	0.4214	2.095	0.8205	0.7584	0.3092	0.4451	0.3685	2.902	2.131	2.672	1.6	0.2396	1.017	-0.8562	1.859	8.459	1.539	0.7636	1.183
chr3_180703941	chr3	180703941	1	0.747223	0.228043	13.6407	23	0.538603	0.5738	0.1464	8.926e-05	0.00163694	-0.7547	1.503	0.615577	0.999932	0.7487	0.151	2.113	0.4012	0.6621	1.009	0.03233	0.09716	0.02962	0.2046	0.02073	0.1539	0.003315	0.1279	-0.0188	0.09515	-0.0422	0.265	-0.1917	0.1209	-0.07646	0.09955	0.5988	0.4478	0.8634	0.5262	0.3797	0.2604	0.1575	0.5562	1.507	0.5792	-0.1397	0.3324
chr3_180704069	chr3	180704069	0	0.152447	0.202086	9.81695	26	0.52974	0.8131	0.2162	0.0001693	0.00275278	2.121	2.246	0.344993	0.999932	0.8674	0.07901	4.422	1.109	-3.904	1.53	0.2203	0.1339	-0.411	0.2931	0.05969	0.2175	-0.07799	0.1813	0.098	0.1447	0.7783	0.3462	-0.02687	0.2174	0.3335	0.1724	0.08352	0.6195	-0.3549	0.6673	-0.07812	0.3398	0.1669	0.8131	-0.2682	1.088	-0.2858	0.4533
chr3_180706348	chr3	180706348	0	0.628375	0.27319	9.77288	15	0.510714	-0.2279	0.08871	0.0102	0.0641185	0.2141	0.7638	0.77924	0.999932	0.3708	0.2495	0.2575	0.09711	0.4787	0.3876	-0.2314	0.06309	0.133	0.1181	-0.1746	0.0989	0.08073	0.09094	0.02305	0.05912	0.1069	0.1685	0.01816	0.07254	0.05211	0.05825	0.2806	0.2761	-0.3929	0.2497	0.2276	0.1422	0.2891	0.2818	-0.1062	0.3289	0.2239	0.178
chr3_180706515	chr3	180706515	0	0.654306	0.230261	13.7356	11	0.510563	-0.2943	0.09579	0.002126	0.0196232	0.8941	0.8964	0.318554	0.999932	0.6605	0.1765	0.5547	0.1359	0.9177	0.5711	-0.08391	0.06494	0.05317	0.123	0.3695	0.1038	-0.04602	0.08581	0.08142	0.0654	-0.1537	0.169	0.0324	0.07161	-0.2692	0.06596	-0.7158	0.291	-0.3494	0.3142	-0.03343	0.1745	-0.5162	0.3569	-0.08022	0.3816	-0.2135	0.2261
chr3_180706532	chr3	180706532	0	0.662859	0.246516	13.7627	11	0.510563	-0.4006	0.1124	0.0003651	0.00495846	0.2289	1.176	0.845673	0.999932	0.8009	0.1288	1.171	0.2452	1.231	0.8106	-0.06815	0.07387	0.03088	0.1598	0.1815	0.1144	0.01023	0.1051	0.05575	0.07116	-0.2963	0.2005	-0.1081	0.08831	-0.1079	0.07826	-0.3727	0.3785	-0.5716	0.3773	-0.1078	0.2209	0.1396	0.434	1.447	0.4464	0.06624	0.2853
chr3_180706548	chr3	180706548	1	0.357628	0.322677	10.7119	10	0.507018	-0.7193	0.18	6.456e-05	0.00123884	1.757	2.001	0.379911	0.999932	0.7261	0.1141	3.59	0.5641	-1.255	1.398	0.03899	0.1199	-0.05329	0.2511	0.5382	0.1838	0.1545	0.1638	0.01763	0.1227	0.3362	0.3036	-0.2225	0.134	-0.1192	0.1326	0.023	0.653	-0.634	0.7333	0.3126	0.3995	-0.3406	0.7492	0.9971	0.63	0.2506	0.4978
chr3_18070738	chr3	18070738	1	0.839697	0.204896	8.57966	25	0.474074	-0.5204	0.1234	2.459e-05	0.000601293	-0.2575	1.467	0.860665	0.999932	0.6479	0.25	1.85	0.5166	2.728	0.9431	-0.2719	0.09537	0.07977	0.2234	0.07852	0.1498	-0.09177	0.1602	0.09288	0.1269	0.3917	0.2814	-0.1495	0.134	0.0168	0.1239	-0.6529	0.5039	-0.08656	0.5627	-0.1178	0.3485	0.4151	0.6762	0.7073	0.6969	0.5525	0.4045
chr3_180711208	chr3	180711208	0	0.852258	0.226802	7.97627	34	0.475096	-0.3712	0.1431	0.009483	0.0608407	0.7788	1.232	0.527294	0.999932	0.3669	0.2531	0.6058	0.2398	2.208	0.6324	-0.2894	0.1061	-0.06124	0.1976	-0.1767	0.1605	0.1486	0.1343	0.186	0.09452	0.02164	0.2471	-0.1048	0.08819	-0.06134	0.1145	0.9904	0.4478	-0.6151	0.4218	0.2308	0.3182	0.001772	0.5025	0.3433	0.3785	-0.3487	0.282
chr3_180716169	chr3	180716169	0	0.348004	0.171759	24.2169	18	0.445848	-0.1427	0.05864	0.01493	0.0838921	0.3016	0.4947	0.542085	0.999932	0.2815	0.1874	0.1475	0.03484	-0.5173	0.2651	0.07885	0.04067	0.07414	0.07742	0.06795	0.06047	-0.01289	0.05355	0.006947	0.03812	-0.09809	0.1065	0.0546	0.05968	0.00717	0.03955	-0.2076	0.215	0.01003	0.1903	-0.1059	0.1175	0.06506	0.2222	-0.2899	0.3392	0.02983	0.148
chr3_180716174	chr3	180716174	0	0.415985	0.162089	24.1492	18	0.445848	-0.153	0.0537	0.004378	0.0343282	0.2343	0.4946	0.635702	0.999932	0.4392	0.248	0.1278	0.03928	-0.2215	0.2801	0.08156	0.04003	0.04011	0.06984	0.1131	0.0603	-0.02153	0.05595	0.007782	0.03475	-0.03068	0.09828	0.06224	0.05745	0.02265	0.03738	-0.1867	0.1855	0.2441	0.1774	0.03929	0.1025	0.1802	0.2189	-0.9914	0.3402	-0.01752	0.1369
chr3_180716176	chr3	180716176	0	0.268312	0.150483	24.2034	18	0.445848	-0.2658	0.06422	3.502e-05	0.000778986	-0.01169	0.584	0.98403	0.999932	0.6954	0.2244	0.2025	0.05104	-0.7163	0.3621	0.07751	0.04695	0.06452	0.08765	0.1066	0.06762	-0.01587	0.05767	-0.0005151	0.03958	-0.197	0.1102	0.1184	0.06467	0.0744	0.04137	0.03912	0.225	0.05806	0.2067	-0.0247	0.1261	0.1641	0.2283	-1.838	0.4338	0.02346	0.1604
chr3_180729931	chr3	180729931	1	0.679196	0.343999	7.01017	94	0.395522	0.6727	0.2821	0.01708	0.0919806	2.491	2.781	0.370402	0.999932	0.8872	0.09444	5.623	1.093	-1.399	1.779	-0.2598	0.1365	0.448	0.3524	0.3511	0.268	-0.03515	0.2351	0.113	0.1731	0.7371	0.4632	-0.05912	0.2229	1.371	0.3502	0.9951	0.7945	1.589	1.014	0.2296	0.4672	1.152	1.271	-0.99	1.224	0.6752	0.7036
chr3_180729943	chr3	180729943	1	0.859725	0.225315	6.83051	95	0.3925	0.436	0.1749	0.01266	0.0747309	2.047	1.523	0.17893	0.999932	0.4872	0.2823	0.5209	0.245	0.9861	0.6868	-0.1907	0.08249	0.1051	0.1894	0.08314	0.1482	0.1848	0.135	0.04578	0.1047	0.2117	0.257	-0.6748	0.2092	-0.7405	0.283	0.9599	0.5135	0.8841	0.5118	-0.06733	0.2887	-0.5566	0.7181	0.8759	0.9609	-0.1554	0.3711
chr3_180734827	chr3	180734827	0	0.620088	0.317205	5.42034	37	0.406977	0.4038	0.1596	0.0114	0.0694161	1.36	1.428	0.340904	0.999932	0.5115	0.2782	1.302	0.3327	-0.7126	0.8477	-0.1057	0.09393	0.2385	0.2224	-0.02909	0.1652	0.3211	0.1514	-0.05382	0.1041	-0.03403	0.2699	-0.3546	0.1054	-0.2301	0.1122	1.036	0.4699	-0.3596	0.5514	0.002506	0.3142	0.313	0.631	1.141	0.4843	0.2418	0.4101
chr3_180734874	chr3	180734874	0	0.812425	0.157826	17.7017	6	0.403114	0.2321	0.09299	0.01254	0.0742607	0.5307	0.9964	0.594298	0.999932	0.7712	0.2053	0.5137	0.1484	1.074	0.5828	-0.1034	0.06018	0.1302	0.1338	0.07112	0.1029	0.07551	0.08985	0.01025	0.06316	0.322	0.1717	-0.09379	0.05878	0.01078	0.05903	0.05921	0.285	0.5895	0.3046	-0.02315	0.168	-0.1449	0.3356	0.5524	0.2685	-0.1997	0.206
chr3_180739603	chr3	180739603	0	0.617291	0.261698	11.3966	11	0.40669	-0.2984	0.1112	0.007281	0.0501167	-1.218	1.063	0.251872	0.999932	0.741	0.1563	0.8186	0.1792	1.335	0.6816	-0.058	0.06649	-0.03221	0.1461	0.1263	0.1141	0.04819	0.09493	-0.04766	0.06636	-0.1697	0.1777	0.1994	0.07861	-0.03945	0.07111	-0.05381	0.3044	-0.1868	0.3347	0.2217	0.189	-0.2494	0.4001	-2.252	0.3646	0.2674	0.2329
chr3_180741723	chr3	180741723	1	0.606892	0.267041	9.06102	26	0.395911	-0.3104	0.1147	0.006805	0.0476044	-0.1046	1.101	0.924311	0.999932	0.6967	0.1839	0.9792	0.2021	0.9972	0.7481	-0.03617	0.07606	0.201	0.1511	0.1598	0.1169	-0.1625	0.1115	0.03845	0.07507	0.09396	0.1996	-0.02403	0.1186	-0.1479	0.08021	-0.7553	0.3832	-1.088	0.4378	-0.2395	0.2562	-0.4609	0.4522	0.1781	0.5517	-0.3376	0.3409
chr3_180742741	chr3	180742741	0	0.689389	0.281055	7.58983	44	0.406	-0.3557	0.1276	0.005309	0.039654	1.636	0.9502	0.0851161	0.999932	0.3916	0.2453	0.6046	0.1796	0.4015	0.5358	-0.006609	0.09427	0.1785	0.1693	0.09384	0.1248	-0.08119	0.1161	-0.008094	0.07534	0.1655	0.2313	-0.09811	0.0903	0.002757	0.08893	0.351	0.5073	0.02482	0.4158	-0.05387	0.2287	-0.08116	0.4416	0.6989	0.416	-0.1074	0.3121
chr3_180744593	chr3	180744593	0	0.785307	0.268332	5.60678	54	0.375519	-0.4267	0.1725	0.01337	0.0776217	0.376	1.358	0.781874	0.999932	0.4033	0.2587	0.9706	0.3209	1.607	0.7627	-0.4461	0.1192	-0.2638	0.2711	0.003021	0.1846	0.1539	0.1477	-0.1462	0.1092	0.1744	0.2867	-0.01417	0.09752	0.2177	0.1059	0.1185	0.4923	-0.5566	0.4314	0.05657	0.2935	0.2671	0.5282	0.05882	0.431	-0.2258	0.3357
chr3_180744602	chr3	180744602	0	0.679527	0.313646	5.58644	54	0.375519	-0.4337	0.1576	0.005935	0.0430516	2.515	1.322	0.0571162	0.999932	0.3522	0.239	0.8135	0.2584	0.2845	0.7019	-0.2273	0.1046	-0.4983	0.1984	0.2028	0.1779	-0.009827	0.1313	-0.01787	0.1006	0.5355	0.2613	-0.02977	0.09168	0.1161	0.1017	0.8596	0.5272	-0.04072	0.4321	0.007654	0.2679	-0.1005	0.4848	0.3097	0.403	-0.06711	0.3141
chr3_180746764	chr3	180746764	1	0.723205	0.178614	32.2983	29	0.387218	-0.4455	0.0923	1.393e-06	6.69801e-05	-0.9823	0.9825	0.317409	0.999932	0.8391	0.1042	0.82	0.1332	1.79	0.6592	-0.1849	0.0584	0.1293	0.111	0.2172	0.09321	-0.03076	0.08189	-0.0631	0.05536	0.001567	0.1544	-0.008549	0.1138	-0.1401	0.05963	-0.5207	0.2761	-0.4443	0.2906	-0.1012	0.151	-0.7853	0.3354	5.022	2.393	-0.073	0.1959
chr3_180748373	chr3	180748373	1	0.394528	0.239915	20.3695	6	0.375433	0.188	0.07442	0.01152	0.0699498	-0.1792	0.5977	0.764318	0.999932	0.1606	0.1291	0.2709	0.06738	-1.335	0.319	-0.1561	0.0489	-0.0144	0.1015	-0.1005	0.08254	0.04363	0.06414	-0.0147	0.04659	-0.09051	0.1226	0.117	0.05711	0.03749	0.06255	3.132	0.2725	0.7055	0.2467	0.5342	0.1436	0.3083	0.2849	2.139	0.241	0.3497	0.1973
chr3_180748485	chr3	180748485	1	0.735877	0.307541	8.12542	30	0.379245	0.591	0.2179	0.006677	0.0469719	1.662	2.199	0.44977	0.999932	0.9272	0.08212	3.206	0.7365	-0.4917	1.344	-0.1513	0.1175	0.5402	0.2459	0.02327	0.1873	0.08343	0.1746	-0.1431	0.1235	0.7584	0.3413	-0.1012	0.1112	0.06524	0.1331	0.2722	0.602	-0.4715	0.6203	-0.08417	0.3697	0.07212	0.669	0.04344	0.534	-0.07015	0.4428
chr3_180757036	chr3	180757036	0	0.488667	0.254974	19.6237	22	0.382784	-1.123	0.09984	2.357e-29	3.10422e-06	0.1888	0.8986	0.833586	0.999932	0.6632	0.1655	0.6578	0.1274	-0.02938	0.5552	-0.0329	0.05862	0.1686	0.1203	-0.009802	0.09074	-0.1106	0.08344	0.004572	0.0584	0.2015	0.1517	-0.1096	0.08617	0.1507	0.06591	1.086	0.292	0.865	0.2895	0.6723	0.1769	0.2131	0.3635	-0.4579	0.4117	0.4218	0.2289
chr3_180757061	chr3	180757061	0	0.20541	0.188971	13.9119	19	0.387681	-0.9373	0.115	3.608e-16	3.10422e-06	1.081	1.077	0.315516	0.999932	0.6478	0.1938	0.682	0.187	-1.841	0.6319	-0.00962	0.07677	0.1378	0.1463	0.01524	0.1118	-0.07626	0.1135	0.06568	0.06783	-0.1208	0.1801	0.09257	0.1342	0.002271	0.07256	0.56	0.3409	0.3663	0.3612	0.7036	0.2103	0.2512	0.3934	-1.91	0.7731	0.7148	0.2712
chr3_180757070	chr3	180757070	0	0.636736	0.243457	13.1661	20	0.390909	-0.5222	0.1039	5.06e-07	3.20651e-05	1.358	0.9182	0.139145	0.999932	0.7847	0.1883	0.5816	0.125	0.2195	0.5933	-0.1657	0.06768	0.1118	0.1234	-0.01847	0.0951	0.1963	0.09423	0.0292	0.06092	0.3065	0.1909	-0.3019	0.08801	-0.04797	0.06234	0.4754	0.2969	0.7182	0.3323	0.1063	0.1771	-0.1383	0.3628	1.643	0.4544	0.3931	0.227
chr3_180757095	chr3	180757095	0	0.469905	0.361906	8.77966	56	0.410042	1.657	0.2226	9.875e-14	3.10422e-06	-1.89	2.173	0.384429	0.999932	0.7747	0.1107	4.096	0.7488	-0.4324	1.461	-0.1846	0.1436	-0.07201	0.2862	-0.01454	0.243	-0.04882	0.1977	-0.05428	0.1385	0.04282	0.4067	-0.374	0.1859	0.02549	0.1578	-2.954	0.7544	-0.05905	0.8154	-0.6104	0.3838	0.8948	0.895	1.967	0.8134	-0.5407	0.4899
chr3_180765254	chr3	180765254	0	0.357588	0.174614	24.878	8	0.385017	-0.2315	0.07359	0.001656	0.0160565	0.433	0.6351	0.495377	0.999932	0.6693	0.1952	0.3032	0.07216	-0.8324	0.3971	-0.06059	0.04603	0.05003	0.09577	-0.06848	0.07467	-0.01812	0.05833	-0.03684	0.04289	0.07801	0.1141	-0.07035	0.04633	-0.06261	0.04465	0.1043	0.1934	0.2422	0.211	0.07506	0.1218	0.407	0.2431	0.6372	0.2229	0.1412	0.1511
chr3_180765399	chr3	180765399	0	0.665291	0.271232	5.49492	39	0.384766	-0.4066	0.1325	0.002145	0.0197491	1.02	1.156	0.377586	0.999932	0.6336	0.2359	0.6155	0.2136	0.671	0.6486	0.07294	0.1008	-0.05016	0.1612	0.1139	0.1294	-0.1646	0.1326	-0.0433	0.07587	0.03503	0.2095	0.04094	0.1265	-0.06096	0.09507	0.2043	0.3725	-0.04963	0.4651	0.06622	0.2331	-0.3867	0.4474	-0.0385	0.7741	0.5827	0.3824
chr3_180769181	chr3	180769181	0	0.76554	0.235517	10.9017	41	0.411417	0.6841	0.1487	4.211e-06	0.000159853	-1.186	1.57	0.450001	0.999932	0.8731	0.08044	1.644	0.3186	1.422	1.017	-0.1852	0.08658	0.1697	0.18	0.04402	0.1362	-0.1352	0.1349	-0.1672	0.0881	-0.106	0.2512	-0.02731	0.1656	0.08541	0.1092	0.005768	0.505	-0.6384	0.4717	-0.4372	0.2665	0.3427	0.5486	1.854	0.9007	-0.2218	0.3523
chr3_180778354	chr3	180778354	0	0.173623	0.19927	7.78305	29	0.418561	0.4521	0.1692	0.007518	0.0513665	0.9434	1.497	0.528568	0.999932	0.8297	0.1493	1.526	0.4218	-1.8	0.9393	-0.05286	0.1166	-0.1699	0.2049	-0.01701	0.1742	0.03323	0.1602	0.02784	0.09535	0.1841	0.2917	0.1321	0.1676	-0.2607	0.1089	-1.672	0.49	-0.1996	0.4633	-0.4639	0.275	-0.6426	0.5425	-1.718	1.09	-0.3606	0.3236
chr3_180780678	chr3	180780678	1	0.543694	0.219658	14.5153	23	0.411765	0.2979	0.09285	0.001336	0.0137004	-0.3138	0.8042	0.696388	0.999932	0.4034	0.2294	0.4908	0.1168	-0.03665	0.4536	-0.003255	0.05954	0.1308	0.1174	0.1552	0.09382	-0.08333	0.08333	-0.02389	0.05874	-0.02503	0.1633	-0.3251	0.1158	-0.1206	0.0591	0.1072	0.2698	0.003209	0.2863	-0.1011	0.1765	0.1343	0.3419	3.564	0.7623	-0.3389	0.2264
chr3_180790261	chr3	180790261	0	0.100432	0.102173	20.0068	9	0.391608	-0.3618	0.1018	0.0003802	0.0051206	0.1423	0.871	0.870223	0.999932	0.5718	0.2471	0.3862	0.1236	-2.027	0.478	-0.02824	0.06932	-0.08077	0.1283	-0.09647	0.1057	-0.09347	0.09526	-0.05997	0.06357	-0.1289	0.1744	0.08504	0.09049	-0.0377	0.05572	-0.4308	0.2684	0.2772	0.2791	-0.01115	0.1784	-0.2079	0.3348	-1.292	0.4231	0.009029	0.2372
chr3_180801782	chr3	180801782	0	0.827859	0.197943	7.73559	19	0.387681	0.2896	0.115	0.01177	0.0710089	0.838	1.057	0.427889	0.999932	0.7477	0.225	0.4896	0.1699	0.9798	0.6283	-0.05399	0.0825	-0.02868	0.1515	-0.002575	0.1277	0.07	0.1111	0.02588	0.07698	0.2708	0.1773	0.1335	0.1081	-0.1296	0.1345	0.7917	0.4285	0.01454	0.456	0.2569	0.222	0.1247	0.4956	0.3332	0.5485	0.1892	0.3132
chr3_180816718	chr3	180816718	1	0.420003	0.327122	10.6271	86	0.368421	-0.5491	0.1925	0.004331	0.0340522	-2.951	1.871	0.114742	0.999932	0.6073	0.211	2.567	0.5425	1.479	1.185	-0.05948	0.1161	-0.3724	0.2877	0.2337	0.2457	0.3211	0.1603	0.088	0.136	-0.2943	0.347	-0.004674	0.1169	-0.04968	0.149	-0.9749	0.7603	-1.775	0.847	0.0774	0.3605	-0.2747	0.7493	-0.6725	0.4759	-0.05	0.5053
chr3_180817139	chr3	180817139	0	0.851624	0.22652	5.21017	32	0.312977	-0.4457	0.1848	0.01587	0.0875072	0.9815	1.604	0.540599	0.999932	0.3907	0.2271	1.198	0.5409	1.529	0.8574	0.05755	0.1168	0.326	0.2325	0.3973	0.2038	-0.009794	0.1582	0.01983	0.1213	-0.2585	0.3168	0.1044	0.1384	-0.1329	0.1421	0.5349	0.5953	0.07367	0.6026	0.5591	0.3433	0.09163	0.6309	0.9053	0.6311	-0.1356	0.4146
chr3_180817269	chr3	180817269	1	0.779131	0.249664	10.0949	32	0.328897	-0.4538	0.1685	0.007085	0.0490711	2.224	1.78	0.211505	0.999932	0.8015	0.1381	2.372	0.507	0.7093	1.117	0.163	0.1168	-0.2969	0.2405	0.03472	0.1546	0.3398	0.1679	-0.06757	0.1055	0.5633	0.3184	-0.2415	0.2161	0.1567	0.1063	-0.1297	0.4864	0.1667	0.5034	0.6351	0.2906	0.3244	0.611	0.07751	1.468	0.08569	0.3422
chr3_180819381	chr3	180819381	0	0.524243	0.390867	5.44407	144	0.294702	0.7313	0.2786	0.008662	0.0569884	-1.562	2.441	0.522237	0.999932	0.5261	0.2763	2.078	0.8372	0.07726	1.243	-0.05675	0.1638	0.1083	0.3789	-0.1688	0.3687	-0.1828	0.2204	-0.1712	0.1832	-0.3284	0.424	-0.003428	0.1169	0.192	0.1827	0.4575	0.9485	0.1753	0.7209	0.2532	0.5777	-0.09759	0.9513	0.09599	0.5713	0.126	0.6339
chr3_180819807	chr3	180819807	0	0.602207	0.293982	28.9186	29	0.31015	0.9706	0.1863	1.884e-07	8.56683e-06	0.5744	2.237	0.797354	0.999932	0.9783	0.03321	5.256	0.6635	-0.3388	1.654	-0.03825	0.08253	-0.185	0.2359	-0.1473	0.1354	-0.2082	0.14	-0.2187	0.1157	0.6255	0.3214	0.338	0.2031	-0.09069	0.1338	-0.1713	0.5372	0.7453	0.5576	0.01257	0.2541	-0.4194	0.6811	-0.3081	2.33	-0.383	0.3327
chr3_180819814	chr3	180819814	0	0.696363	0.27338	28.9661	30	0.311321	0.7593	0.1793	2.284e-05	0.000565713	0.1846	2.026	0.927401	0.999932	0.99	NA	4.908	0.5232	0.2055	1.528	-0.09843	0.08102	-0.2441	0.2308	-0.02936	0.1337	-0.2585	0.1392	-0.2261	0.1074	0.9732	0.3118	-0.1855	0.1917	-0.0935	0.1325	-0.07873	0.5414	0.4829	0.6043	-0.1635	0.2695	0.283	0.6932	10.47	4.907	-0.1555	0.3297
chr3_180823730	chr3	180823730	0	0.652928	0.266544	12.7966	27	0.307836	0.4484	0.1238	0.0002931	0.00418947	1.92	1.278	0.133007	0.999932	0.7888	0.144	1.427	0.286	-0.1711	0.854	-0.1791	0.08653	-0.09584	0.1694	0.006212	0.1282	-0.1475	0.118	0.0129	0.08194	0.7928	0.2366	-0.1872	0.1499	-0.133	0.08369	-0.5276	0.3906	-0.3155	0.4062	-0.0363	0.2292	-0.04026	0.4834	-1.741	0.8201	0.01209	0.2821
chr3_180824171	chr3	180824171	0	0.541598	0.294195	11.2441	21	0.310219	-0.2398	0.09327	0.01013	0.0638183	-0.1312	0.8249	0.87363	0.999932	0.3685	0.2372	0.4275	0.1364	0.209	0.4451	-0.1393	0.06803	0.002024	0.1318	0.01086	0.1076	0.2307	0.09565	0.02591	0.06411	-0.2385	0.1716	-0.1292	0.06923	-0.4894	0.08323	1.236	0.3698	-0.01351	0.3118	-0.0222	0.1781	-0.4404	0.3243	2.004	0.3547	-0.5869	0.2439
chr3_180833380	chr3	180833380	1	0.797816	0.266204	5.20339	55	0.266667	-0.9338	0.2259	3.557e-05	0.000792855	-2.911	1.889	0.12331	0.999932	0.6196	0.2203	2.479	0.7798	3.104	1.083	-0.16	0.1335	-0.2033	0.305	0.01511	0.2195	0.1007	0.1914	-0.1348	0.1431	0.7511	0.4464	-0.06372	0.1561	0.0613	0.1492	-0.5534	0.6142	-0.2704	0.646	0.1731	0.4238	-0.8582	0.697	0.7837	0.7063	0.6293	0.5227
chr3_180837154	chr3	180837154	0	0.153803	0.262234	16.9017	26	0.288104	1.679	0.2577	7.172e-11	3.10422e-06	1.723	2.436	0.479376	0.999932	0.6463	0.178	4.884	1.171	-5.872	1.516	0.1069	0.1568	-0.2128	0.3203	0.4441	0.2547	-0.017	0.2476	-0.05574	0.1602	0.02941	0.4475	-0.4422	0.1948	-0.08815	0.1843	0.608	0.8131	0.02465	1.04	1.433	0.5098	3.375	1.086	1.076	0.953	0.1799	0.6578
chr3_180847606	chr3	180847606	0	0.743693	0.1799	17.3356	21	0.284672	0.2896	0.08083	0.0003391	0.00470525	-0.5055	0.7582	0.504957	0.999932	0.7259	0.1979	0.3409	0.08683	1.127	0.4666	0.02515	0.05938	-0.02227	0.1033	0.05177	0.07597	-0.0253	0.07452	0.005848	0.05143	0.13	0.1451	-0.06611	0.08462	0.1073	0.04935	-0.7748	0.2473	0.004765	0.2412	0.1411	0.1466	0.4557	0.282	0.5171	0.4638	-0.06061	0.1862
chr3_180847752	chr3	180847752	1	0.722724	0.239196	9.74915	10	0.282456	0.3946	0.1128	0.0004688	0.00602265	-0.1316	0.9885	0.89409	0.999932	0.34	0.2232	0.534	0.1252	0.6098	0.5145	-0.02676	0.0716	0.076	0.1525	0.1645	0.1171	0.02414	0.09811	0.09902	0.08007	0.3668	0.2036	-0.001447	0.07244	0.03008	0.08774	0.3181	0.3539	0.2015	0.3531	0.4133	0.2285	0.7001	0.4103	-0.1693	0.3709	0.2685	0.2647
chr3_180847763	chr3	180847763	1	0.23094	0.285004	10.0169	16	0.268817	1.06	0.2431	1.308e-05	0.000389436	0.6352	2.854	0.823874	0.999932	0.8997	0.08813	6.633	1.224	-2.994	1.958	-0.1353	0.1698	0.5169	0.3123	0.05651	0.2661	0.09942	0.2029	0.1115	0.1656	-0.07101	0.4469	0.1776	0.1751	-0.4287	0.1968	-1.199	0.715	0.3198	0.7249	0.1427	0.4549	0.937	0.8693	-0.6659	0.7228	-0.5323	0.5757
chr3_180847829	chr3	180847829	0	0.767413	0.155732	21.0136	3	0.282534	0.4071	0.07447	4.584e-08	3.10422e-06	0.02708	0.6375	0.966117	0.999932	0.4717	0.2605	0.2259	0.0662	0.9702	0.3503	-0.03651	0.05184	0.02856	0.1014	0.09888	0.08244	0.02456	0.06181	0.04884	0.04474	0.0105	0.1208	0.03909	0.04929	-0.05307	0.05087	0.04549	0.2113	0.2291	0.2356	0.04003	0.1405	0.1075	0.249	0.2401	0.218	0.1043	0.1743
chr3_180849384	chr3	180849384	0	0.773639	0.256373	6.01356	40	0.290196	-0.4195	0.1353	0.001933	0.0181861	0.4978	1.135	0.660958	0.999932	0.4814	0.2795	0.6167	0.2218	1.367	0.6182	0.08465	0.1066	0.009246	0.1762	0.01935	0.1341	0.1233	0.151	-0.1336	0.08493	0.4684	0.256	0.2743	0.1441	-0.07304	0.09178	-0.5644	0.3905	-0.2769	0.3642	0.1511	0.221	-1.505	0.4467	-2.021	0.7771	0.2037	0.2671
chr3_180850229	chr3	180850229	0	0.398791	0.206832	28.0475	8	0.285714	-0.3422	0.0915	0.0001842	0.00291538	0.8367	0.9741	0.39037	0.999932	0.8375	0.09546	0.8105	0.1164	-0.8195	0.6627	-0.1301	0.05327	-0.2078	0.1206	0.07698	0.08296	-0.04084	0.07462	-0.02955	0.05211	0.4866	0.151	-0.1236	0.06352	0.0064	0.05754	0.1403	0.2659	0.2027	0.2806	0.09705	0.1611	0.4333	0.3189	0.6805	0.2771	0.1956	0.2124
chr3_180850298	chr3	180850298	1	0.792656	0.183812	29.8441	1	0.284014	-0.5444	0.1041	1.718e-07	8.56683e-06	0.4577	1.126	0.684388	0.999932	0.6852	0.1267	1.1	0.1795	1.733	0.7335	-0.05376	0.06083	0.07432	0.1395	0.1241	0.1037	-0.02675	0.09137	0.1082	0.06809	0.02819	0.18	0.1166	0.07065	-0.008878	0.06925	0.2469	0.3488	-0.4146	0.3537	0.2557	0.1965	0.8237	0.413	-0.8965	0.3027	0.5146	0.2746
chr3_180850630	chr3	180850630	1	0.278492	0.277221	10.5458	13	0.289007	1.468	0.1742	3.559e-17	3.10422e-06	-1.579	1.791	0.377977	0.999932	0.7519	0.1238	2.584	0.4829	-1.217	1.194	0.08475	0.1252	0.08142	0.2287	0.1903	0.1897	0.2661	0.1466	-0.04115	0.1235	-0.4292	0.32	-0.2267	0.1372	-0.2402	0.1246	-0.5856	0.6148	0.09366	0.6079	-0.1777	0.3165	-0.05674	0.6614	-1.738	0.5874	-0.06989	0.3822
chr3_180850734	chr3	180850734	1	0.564232	0.229024	15.2	17	0.294964	0.2604	0.08334	0.001783	0.0170761	0.3002	0.8963	0.737676	0.999932	0.6296	0.242	0.5922	0.1557	-0.3496	0.5504	-0.01062	0.0578	0.02425	0.1131	-0.1473	0.09682	-0.04894	0.07989	0.06008	0.05834	0.1781	0.1557	0.005842	0.08101	-0.1185	0.05983	0.128	0.2896	0.8189	0.3052	0.5391	0.169	0.4023	0.3257	0.7091	0.4102	0.3599	0.2223
chr3_180850940	chr3	180850940	0	0.824858	0.186534	11.6508	4	0.281787	0.3214	0.1301	0.0135	0.0781604	-1.059	1.233	0.390406	0.999932	0.6842	0.2431	1.067	0.3011	2.148	0.7884	-0.3167	0.07769	0.2655	0.1828	-0.1038	0.1383	-0.02965	0.1143	-0.005349	0.09202	-0.4032	0.2178	0.01943	0.08406	-0.2322	0.1075	-0.1178	0.4006	0.2849	0.4785	-0.2405	0.23	-0.4291	0.5176	0.06851	0.3758	-0.2157	0.2972
chr3_180853106	chr3	180853106	0	0.804385	0.178688	13.6441	4	0.285223	0.3344	0.1084	0.002031	0.0189391	-0.5265	0.9691	0.586932	0.999932	0.3856	0.2201	0.6296	0.151	1.56	0.5246	0.0836	0.07958	0.1078	0.1456	-0.08294	0.1204	0.1154	0.1018	-0.0569	0.07447	-0.2749	0.1855	-0.03251	0.07453	0.07546	0.06928	-0.3102	0.3161	0.06417	0.3637	-0.08719	0.2041	0.5992	0.4351	-0.3136	0.295	0.2597	0.2897
chr3_180853110	chr3	180853110	0	0.744969	0.2002	13.2407	6	0.283737	0.2667	0.09833	0.006685	0.0470275	0.1341	0.9114	0.883024	0.999932	0.5863	0.2273	0.5297	0.1353	1.037	0.5327	0.03054	0.06556	0.02835	0.1302	0.01905	0.1073	0.0009218	0.08196	-0.04014	0.0653	0.2737	0.1769	-0.01141	0.07004	-0.04335	0.06347	-0.5088	0.3077	-0.1967	0.3317	-0.2841	0.1883	-0.2793	0.3734	0.103	0.251	-0.0432	0.221
chr3_180853115	chr3	180853115	0	0.573938	0.256167	14.3559	9	0.286713	0.4177	0.1278	0.001081	0.0115586	0.09303	1.315	0.943601	0.999932	0.7565	0.1422	1.435	0.275	-0.05935	0.8494	-0.06622	0.07936	0.01056	0.1719	0.2749	0.1233	0.05777	0.1081	-0.02043	0.07727	0.05793	0.2061	-0.01755	0.08582	-0.04417	0.07896	-0.2641	0.3582	0.1434	0.3774	0.06332	0.2253	0.192	0.4596	0.07834	0.3272	-0.008979	0.2757
chr3_180853131	chr3	180853131	0	0.622547	0.173892	27.7593	0	0.283051	0.2227	0.07749	0.004061	0.0323857	-0.395	0.7916	0.617787	0.999932	0.7159	0.1592	0.6121	0.1104	0.5196	0.5309	0.02965	0.04848	0.06335	0.116	0.0284	0.08575	0.03912	0.06952	-0.01896	0.05272	-0.08554	0.1334	0.03745	0.05474	-0.06675	0.05608	-0.1918	0.2493	0.04987	0.2658	-0.0007528	0.1465	0.06928	0.3174	-0.2502	0.2145	0.04914	0.198
chr3_180853142	chr3	180853142	0	0.737186	0.144016	27.7051	0	0.283051	0.2178	0.07352	0.003044	0.0259401	-0.6069	0.6935	0.381505	0.999932	0.5516	0.2265	0.3475	0.07325	0.8902	0.4353	-0.0156	0.04819	0.06789	0.0976	-0.0627	0.07561	0.01801	0.06029	-0.03636	0.04582	0.03765	0.1233	5.943e-05	0.04816	0.1126	0.04703	0.08737	0.2232	0.06151	0.2311	0.129	0.1311	0.6442	0.2881	0.1927	0.199	0.2815	0.1686
chr3_180853271	chr3	180853271	0	0.746813	0.189396	21.461	25	0.290741	0.348	0.1029	0.0007208	0.00851918	-0.7659	1.028	0.456248	0.999932	0.7936	0.1188	0.9019	0.1718	1.297	0.6875	-0.2002	0.06658	-0.1383	0.1255	0.1552	0.103	-0.0751	0.09368	-0.05753	0.06354	0.06225	0.1873	-0.2268	0.1356	-0.1715	0.07094	0.1499	0.3076	0.4145	0.3481	-0.09145	0.1686	0.02114	0.3909	4.215	1.364	0.06675	0.2129
chr3_180853316	chr3	180853316	0	0.810517	0.187925	19.8949	25	0.290741	0.3571	0.1256	0.004483	0.0349507	-1.367	1.186	0.249069	0.999932	0.832	0.1023	1.339	0.2359	2.046	0.8334	-0.1008	0.07878	-0.1999	0.1478	-0.05093	0.1191	-0.08469	0.1096	-0.1377	0.0799	-0.06435	0.1979	-0.1175	0.1311	-0.1483	0.08785	-0.1645	0.3739	0.2738	0.4125	-0.1882	0.2007	0.5053	0.4634	2.622	1.042	0.1696	0.2454
chr3_180855400	chr3	180855400	1	0.812109	0.254805	5.69153	32	0.290875	0.7326	0.189	0.0001057	0.00185292	0.4958	1.866	0.790469	0.999932	0.8725	0.1392	2.362	0.6595	1.146	1.229	0.1511	0.1161	0.147	0.2651	-0.2678	0.1756	0.002579	0.1724	-0.01867	0.1281	0.2389	0.3401	-0.09601	0.2154	0.0005652	0.1652	1.324	0.5879	-0.2155	0.704	0.2604	0.3191	-0.2909	0.7352	0.6794	1.023	-0.1174	0.4982
chr3_180855485	chr3	180855485	0	0.631836	0.336572	14.2508	29	0.289474	1.177	0.2501	2.54e-06	0.000116644	-1.878	2.779	0.499179	0.999932	0.8774	0.0378	7.295	0.9897	1.663	1.957	-0.001744	0.1488	0.1045	0.3244	-0.04955	0.2213	-0.05511	0.2203	0.05458	0.161	-0.532	0.461	-0.2007	0.2547	-0.3324	0.2004	-0.3844	0.6905	0.7356	0.8368	-0.5285	0.4151	-0.4128	0.9364	3.45	1.93	-0.2641	0.4911
chr3_180864024	chr3	180864024	0	0.502646	0.276661	13.0102	73	0.369369	1.336	0.1252	1.399e-26	3.10422e-06	0.427	1.106	0.69944	0.999932	0.5364	0.2125	1.013	0.2288	-1.552	0.6793	0.03727	0.08261	-0.05929	0.1627	0.2227	0.1353	0.002223	0.1106	0.03401	0.08327	-0.4437	0.2447	-0.1164	0.09824	0.1236	0.1112	1.683	0.6308	1.014	0.4573	0.6084	0.2232	0.7146	0.4744	0.5786	0.4105	-0.02681	0.2883
chr3_180864041	chr3	180864041	0	0.898268	0.13978	15.2237	7	0.291667	-0.3265	0.1328	0.01392	0.0798218	1.457	1.367	0.286497	0.999932	0.6925	0.2203	1.352	0.3826	1.769	0.8348	-0.107	0.09128	0.1073	0.1918	-0.01849	0.1409	-0.1991	0.1326	0.006152	0.1031	0.05894	0.2609	0.08174	0.1073	0.0835	0.1045	0.3489	0.5018	0.8328	0.4995	0.5485	0.2504	0.1901	0.5037	0.1632	0.3904	0.3806	0.3338
chr3_180866372	chr3	180866372	1	0.670273	0.35784	9.54576	59	0.317797	1.053	0.3	0.0004456	0.00581359	-0.8734	3.322	0.792617	0.999932	0.772	0.1289	8.018	1.636	0.6718	2.147	-0.1395	0.1933	0.1391	0.3814	-0.1101	0.2955	0.02596	0.2698	0.03543	0.2008	-0.6412	0.5317	-0.03474	0.2041	-0.4375	0.214	-1.436	1.058	-0.06548	1.154	0.423	0.5512	-0.03018	1.215	-1.688	0.8157	-0.3303	0.6503
chr3_180879123	chr3	180879123	0	0.782074	0.271838	7.29492	55	0.270833	0.7455	0.2329	0.001367	0.0139197	0.9627	2.184	0.65936	0.999932	0.589	0.1988	2.968	0.6459	0.921	1.209	-0.2695	0.1513	-0.8563	0.2904	-0.3457	0.2307	0.0461	0.198	-0.2963	0.1363	1.239	0.3948	-0.3153	0.1678	0.141	0.1436	0.312	0.6619	-0.1013	0.5718	-0.1279	0.3725	-0.2021	0.7363	2.478	0.8211	0.3165	0.5016
chr3_180891477	chr3	180891477	0	0.752032	0.244168	11.2407	15	0.219643	-0.3091	0.1315	0.01876	0.0982532	0.1112	1.188	0.925425	0.999932	0.575	0.2497	0.9268	0.2207	1.39	0.7	-0.0275	0.08392	0.01546	0.1838	0.08612	0.1425	-0.07203	0.1116	0.05174	0.08011	0.2764	0.2248	-0.1342	0.0813	0.08632	0.07478	-0.1366	0.368	0.004436	0.4055	-0.2081	0.2327	0.1652	0.459	0.4098	0.3372	0.1694	0.2942
chr3_180891508	chr3	180891508	0	0.8591	0.15891	19.3966	4	0.218213	-0.2465	0.1049	0.01876	0.0982532	1.484	0.8745	0.0897024	0.999932	0.3847	0.2226	0.318	0.09642	1.381	0.4359	-0.1588	0.06053	0.2463	0.1369	0.1544	0.1129	-0.04078	0.09022	-0.02832	0.05819	0.3716	0.1641	-0.1703	0.05115	0.01402	0.0596	-0.1726	0.2745	0.1298	0.3016	-0.2534	0.1719	0.2403	0.315	0.4407	0.25	0.299	0.2044
chr3_180893059	chr3	180893059	1	0.799453	0.28092	5.38983	50	0.222449	0.6863	0.2634	0.009164	0.05934	0.7442	2.559	0.771191	0.999932	0.8377	0.1335	3.58	0.8774	1.623	1.55	-0.1371	0.1466	-0.4715	0.3099	0.1231	0.2601	-0.255	0.1971	-0.2116	0.1319	0.6704	0.382	0.05764	0.1694	-0.03974	0.1629	0.03156	0.6845	-0.02224	0.6892	-0.04772	0.4133	-1.345	0.813	0.4545	0.7272	-0.03434	0.5196
chr3_180893442	chr3	180893442	1	0.428282	0.265202	21.8915	14	0.215302	0.6594	0.1768	0.0001909	0.00298592	-0.4087	1.735	0.813773	0.999932	0.9885	0.01191	3.187	0.4013	-0.7067	1.246	-0.07973	0.06761	0.3025	0.1977	0.2806	0.1223	0.06863	0.1117	0.08977	0.09458	-0.7174	0.2565	-0.08444	0.09838	-0.1565	0.09731	-0.901	0.4339	-0.002631	0.4558	0.1348	0.2291	-0.66	0.5302	-0.6941	0.5233	0.1859	0.2902
chr3_180894413	chr3	180894413	1	0.785061	0.271641	10.9729	77	0.190367	-0.5999	0.2311	0.009432	0.0606012	1.497	1.903	0.431485	0.999932	0.6847	0.2526	2.612	0.654	1.598	1.239	0.04743	0.14	0.05248	0.2994	-0.06166	0.2401	-0.03999	0.1624	0.04534	0.1355	0.6452	0.3208	-0.0372	0.1134	-0.03575	0.1547	-0.4528	0.7706	-0.8002	0.7376	-0.4069	0.4882	-0.1433	0.8552	-0.1738	0.6	-0.7223	0.5901
chr3_180902852	chr3	180902852	0	0.81333	0.194859	9.55254	27	0.208955	0.2872	0.1216	0.01817	0.0960534	-0.09309	0.823	0.909943	0.999932	0.4281	0.2795	0.1922	0.1123	1.041	0.3989	-0.1162	0.06234	0.2414	0.1331	-0.1295	0.1039	0.007256	0.09859	-0.01966	0.06192	0.176	0.1759	0.07673	0.09266	-0.09443	0.07373	0.3984	0.2913	0.6083	0.2912	0.3328	0.1569	-0.2388	0.3438	-0.1517	0.5362	0.2591	0.2073
chr3_180917035	chr3	180917035	0	0.698451	0.314496	6.20339	36	0.214286	-1.503	0.1808	9.339e-17	3.10422e-06	2.672	1.533	0.0813358	0.999932	0.8288	0.1552	1.3	0.372	0.2242	0.9262	-0.002855	0.09586	-0.04152	0.2013	-0.305	0.1589	0.08344	0.1338	-0.0554	0.09385	-0.23	0.3019	0.06147	0.1275	0.05391	0.1329	1.324	0.6184	1.172	0.639	0.3664	0.257	1.344	0.5547	0.5399	0.5957	0.2006	0.3859
chr3_180917756	chr3	180917756	1	0.634996	0.318616	6.60678	61	0.224359	0.3824	0.1624	0.01858	0.0975669	-0.4553	1.266	0.719119	0.999932	0.3952	0.2578	0.9579	0.3246	-0.1582	0.688	-0.06066	0.1069	-0.08312	0.1927	-0.1523	0.1518	0.00229	0.1262	0.06189	0.101	-0.1797	0.2654	-0.2882	0.1538	-0.09406	0.1332	1.121	0.4405	1.309	0.4814	1.535	0.2763	0.6445	0.5789	-2.402	0.6518	0.828	0.3426
chr3_180917760	chr3	180917760	1	0.657023	0.307253	8.45424	57	0.222689	0.3986	0.1632	0.0146	0.082571	0.7795	1.214	0.520813	0.999932	0.4324	0.2271	1.132	0.3392	0.2693	0.7309	-0.1427	0.1112	-0.1495	0.2031	-0.009075	0.1564	-0.06971	0.1246	0.01884	0.09316	-0.2991	0.268	-0.2847	0.1523	0.02329	0.1052	0.7418	0.4841	0.691	0.5364	0.6573	0.2876	0.1016	0.585	-3.291	0.7809	0.1983	0.3865
chr3_180937015	chr3	180937015	0	0.627042	0.318749	13.1356	15	0.223214	0.6885	0.222	0.001928	0.018147	1.508	2.439	0.536387	0.999932	0.9676	0.04345	4.648	0.743	-0.3373	1.626	-0.1567	0.09325	-0.07115	0.2616	0.1067	0.1678	-0.177	0.1586	0.1302	0.1174	0.2701	0.3086	-0.2218	0.1175	0.3105	0.1325	1.241	0.6186	0.5034	0.6069	0.3472	0.332	-0.05204	0.7388	-0.4035	0.4674	0.5705	0.4052
chr3_180937020	chr3	180937020	0	0.499505	0.247054	13.7593	13	0.221631	0.2354	0.09024	0.00908	0.0589968	-0.4302	0.8044	0.592782	0.999932	0.2628	0.1931	0.3199	0.07527	0.3803	0.3794	-0.07261	0.05453	0.006375	0.1142	0.079	0.09442	0.009672	0.07205	0.04969	0.05444	0.09641	0.1508	-0.148	0.06267	-0.004908	0.07476	1.673	0.342	-0.6466	0.2789	-0.547	0.1456	-0.492	0.3186	-0.4523	0.254	-0.05208	0.1949
chr3_180937650	chr3	180937650	1	0.180986	0.315604	5.58983	105	0.223684	1.612	0.4754	0.0006956	0.00829412	3.108	4.086	0.446868	0.999932	0.7716	0.1789	8.388	2.709	-4.351	2.4	-0.01156	0.294	-1.175	0.7569	-0.4536	0.5172	0.3106	0.3602	-0.19	0.2402	-0.2187	0.7613	-0.2601	0.2249	-0.3904	0.3283	1.193	1.485	0.3974	1.474	0.06743	0.7803	-1.354	1.395	1.155	1.153	0.3819	1.012
chr3_180941363	chr3	180941363	0	0.339082	0.171574	15.4542	29	0.244361	0.2975	0.08558	0.0005084	0.00644682	-0.8352	0.7299	0.252513	0.999932	0.8042	0.1813	0.3012	0.07861	-0.1534	0.4376	0.04803	0.05251	0.06471	0.09195	0.1976	0.08595	-0.01105	0.07286	0.009441	0.04855	0.0723	0.1362	0.02483	0.08874	-0.09273	0.04298	-0.8726	0.215	-0.4103	0.2242	-0.3892	0.1398	-0.6201	0.2411	0.5672	0.5567	-0.0959	0.1727
chr3_180947465	chr3	180947465	0	0.666127	0.174928	23.3322	6	0.314879	-0.2146	0.07879	0.006467	0.045871	-0.8664	0.7784	0.265686	0.999932	0.7478	0.1507	0.4057	0.07706	1.241	0.4919	-0.03544	0.04579	0.001232	0.09156	0.1052	0.07351	-0.06808	0.06559	0.01414	0.0478	-0.06875	0.1228	0.05795	0.05488	-0.01342	0.05501	-0.1027	0.2249	0.09077	0.2248	0.13	0.132	0.1016	0.2849	0.01308	0.2457	-0.02917	0.1671
chr3_180947488	chr3	180947488	0	0.512207	0.190977	23.2915	6	0.314879	-0.2581	0.07319	0.0004212	0.00554946	-0.3551	0.5767	0.538063	0.999932	0.2818	0.206	0.2803	0.05897	0.2005	0.3233	0.06455	0.04439	0.002761	0.09051	-0.08634	0.07169	-0.07828	0.06101	-0.01572	0.04311	-0.07279	0.1144	0.02853	0.05315	0.1091	0.0481	0.1504	0.2217	-0.0709	0.2184	0.09345	0.1346	0.3714	0.266	0.3478	0.2445	0.2688	0.1658
chr3_180984706	chr3	180984706	0	0.49763	0.412565	5.37966	61	0.382479	2.004	0.3182	3.005e-10	3.10422e-06	-6.909	3.108	0.0262176	0.999932	0.8712	0.09146	7.11	1.555	0.8078	1.957	-0.1114	0.1799	0.3945	0.4153	0.1049	0.3347	0.1496	0.2668	-0.2187	0.2016	0.4996	0.542	0.1167	0.1895	-0.3032	0.2144	-0.9488	0.9828	-0.6017	0.8751	-0.6236	0.5045	-1.205	1.055	0.01987	0.8383	-0.2056	0.6687
chr3_180984760	chr3	180984760	0	0.370304	0.198434	24.6475	9	0.367133	0.3513	0.1006	0.0004759	0.00609361	-0.3553	1.014	0.726043	0.999932	0.7355	0.1523	0.77	0.1534	-0.6625	0.6523	0.002586	0.0555	0.1176	0.1237	0.1932	0.09485	0.1262	0.0755	-0.04973	0.05812	0.2328	0.166	-0.01873	0.06357	-0.02759	0.06117	-0.458	0.2816	-0.1451	0.3007	-0.06848	0.1629	-0.2124	0.3364	-0.1965	0.2818	-0.2524	0.2076
chr3_180985795	chr3	180985795	0	0.325533	0.322117	5.93898	39	0.361328	0.9663	0.2271	2.089e-05	0.000521007	-0.8082	1.783	0.650346	0.999932	0.5078	0.2281	1.971	0.4865	-1.829	1.019	-0.2202	0.1272	0.5153	0.2434	-0.02444	0.2058	-0.07277	0.1584	-0.03064	0.1228	0.4711	0.299	-0.3323	0.1343	0.05946	0.126	0.6342	0.5406	-0.073	0.5737	-0.05985	0.3038	0.3504	0.6268	1.387	0.6259	0.2152	0.3962
chr3_180987534	chr3	180987534	0	0.157366	0.113482	25.8136	30	0.366038	0.2215	0.08207	0.006952	0.048378	-0.06513	0.6184	0.916122	0.999932	0.4502	0.2219	0.2903	0.07334	-1.912	0.3576	0.02805	0.05354	-0.04117	0.1063	-0.05793	0.07721	0.01279	0.07052	-0.0216	0.04768	-0.2161	0.1336	0.1631	0.1072	0.0212	0.05268	-0.1244	0.254	-0.1798	0.2635	0.1282	0.1361	-0.007473	0.2704	8.401	3.202	-0.08855	0.1803
chr3_180987596	chr3	180987596	0	0.253984	0.128646	27.5797	28	0.367041	0.1761	0.05412	0.001136	0.0120435	0.8738	0.4261	0.0402969	0.999932	0.5858	0.2773	0.0962	0.03323	-1.793	0.2529	-0.01234	0.0412	0.2179	0.06979	0.07401	0.06576	-0.01477	0.05048	-0.06295	0.03301	0.08867	0.09858	-0.03827	0.06806	-0.1032	0.03327	-0.1268	0.1524	-0.1218	0.1675	0.07415	0.1007	-0.1081	0.1791	-1.581	0.8979	-0.03988	0.1243
chr3_180987977	chr3	180987977	0	0.152052	0.193815	10.9017	12	0.365724	0.3771	0.1512	0.01265	0.0746932	-0.1076	1.145	0.92513	0.999932	0.4058	0.2472	0.9913	0.2603	-2.385	0.6886	-0.07638	0.09407	0.1113	0.1823	-0.06692	0.1615	0.08021	0.1195	-0.1206	0.08651	0.2413	0.2718	0.03407	0.09055	-0.03984	0.09548	-0.3537	0.4146	-0.06761	0.4438	-0.002852	0.2685	0.0552	0.4967	-0.256	0.3773	-0.2787	0.3123
chr3_180988214	chr3	180988214	0	0.443424	0.191662	18.7288	21	0.363139	0.1931	0.08152	0.01785	0.0948083	-0.5316	0.6937	0.443483	0.999932	0.5986	0.2369	0.3409	0.08335	-0.02306	0.4122	0.008686	0.04892	-0.005263	0.101	0.1184	0.07838	0.03843	0.0666	0.03087	0.04625	-0.04403	0.1444	0.1313	0.07864	-0.01819	0.04732	-0.645	0.233	-0.2881	0.2305	0.05013	0.136	-0.3275	0.2624	-0.7902	0.4175	-0.3843	0.1673
chr3_180988393	chr3	180988393	0	0.56723	0.302909	6.81695	24	0.348708	0.4301	0.1452	0.003043	0.0259344	0.2447	1.101	0.824117	0.999932	0.3428	0.2246	0.7093	0.2019	0.03243	0.5674	0.07545	0.0791	0.1094	0.1729	0.1203	0.144	0.009743	0.1069	0.06279	0.07515	0.009176	0.2175	-0.1704	0.08554	-0.06696	0.08384	0.04607	0.3767	0.1537	0.3778	-0.1551	0.2273	-0.1291	0.4301	0.3773	0.3923	-0.1091	0.279
chr3_180988405	chr3	180988405	0	0.7138	0.276281	6.8678	26	0.349442	0.3513	0.1373	0.01051	0.065573	1.087	1.127	0.334792	0.999932	0.3849	0.2329	0.6673	0.2171	0.3038	0.5909	-0.01569	0.08291	0.0002438	0.177	-0.01965	0.1453	-0.04595	0.1134	-0.00807	0.08366	0.1245	0.2216	-0.06077	0.0843	-0.05516	0.09195	0.05325	0.3954	0.285	0.4028	0.04379	0.26	0.1063	0.4342	0.7218	0.4301	-0.06808	0.299
chr3_180988418	chr3	180988418	0	0.584697	0.290757	6.87119	31	0.348485	0.4602	0.1596	0.003925	0.0316012	1.304	1.163	0.262186	0.999932	0.4415	0.2259	0.7471	0.2174	-0.6778	0.6393	0.07306	0.08248	-0.07555	0.1746	0.04218	0.1411	-0.08866	0.1099	0.03182	0.07604	0.08793	0.2081	-0.07016	0.08366	0.09112	0.08033	0.6437	0.3765	1.089	0.3812	0.284	0.2301	0.6707	0.4525	0.7402	0.368	0.1716	0.2906
chr3_180988531	chr3	180988531	0	0.811118	0.241096	6.54237	27	0.352612	-0.6553	0.1895	0.0005439	0.0067885	-0.4628	1.621	0.775259	0.999932	0.4781	0.2117	1.837	0.4439	2.15	0.8968	0.02582	0.1264	0.1687	0.2275	-0.09604	0.1774	-0.142	0.1708	0.2564	0.1289	0.7727	0.3603	0.01003	0.1239	0.1287	0.1329	-0.2148	0.583	-0.5458	0.572	0.5787	0.3306	1.657	0.7449	-0.03557	0.5346	-0.07687	0.4208
chr3_180993756	chr3	180993756	0	0.788212	0.177777	11.5119	19	0.327899	0.231	0.09375	0.01374	0.0791439	-0.8068	0.7726	0.296362	0.999932	0.3669	0.2584	0.2209	0.09364	1.177	0.3876	-0.1739	0.05939	-0.1042	0.1247	0.02729	0.09957	0.1019	0.07507	-0.1054	0.05852	-0.1165	0.1642	-0.1581	0.09296	-0.07637	0.06272	0.5804	0.2978	0.4495	0.2686	0.3746	0.17	0.304	0.325	0.6911	0.4646	0.3388	0.2074
chr3_180996743	chr3	180996743	0	0.756796	0.127295	40.9288	2	0.322526	0.1584	0.06124	0.009718	0.0619231	1.001	0.4778	0.0361693	0.999932	0.4416	0.2322	0.1873	0.04244	0.6705	0.29	-0.07861	0.03297	0.03278	0.08042	-0.04327	0.05873	-0.01061	0.04874	0.01606	0.03649	0.3238	0.09735	0.02744	0.03837	-0.08473	0.03806	-0.1686	0.1801	0.02736	0.1764	0.123	0.1053	0.04583	0.2036	-0.5878	0.1748	-0.1306	0.1414
chr3_180996816	chr3	180996816	0	0.767252	0.136459	54.5492	2	0.322526	0.2143	0.06046	0.0003946	0.00525943	0.1681	0.5194	0.746209	0.999932	0.4756	0.2168	0.2281	0.05232	0.8821	0.3099	-0.1052	0.03635	0.04862	0.07604	-0.07266	0.06116	0.0288	0.04998	-0.001963	0.03813	0.1645	0.09522	0.1598	0.03991	-0.01476	0.03588	0.3786	0.1833	0.1492	0.1869	0.3555	0.1029	-0.1584	0.2083	-1.02	0.1686	0.117	0.1396
chr3_180996823	chr3	180996823	0	0.522271	0.201473	28.1017	4	0.321306	0.4351	0.07639	1.233e-08	3.10422e-06	-0.4129	0.7057	0.558485	0.999932	0.8187	0.1381	0.4441	0.0868	-0.8534	0.4808	-0.05492	0.04163	0.07049	0.09644	0.1167	0.07727	0.05194	0.06426	-0.001223	0.04588	-0.05194	0.1206	0.007906	0.04468	0.06155	0.04905	1.676	0.2236	1.119	0.2231	1.014	0.1277	0.411	0.2641	0.02341	0.2071	0.5658	0.1672
chr3_181001010	chr3	181001010	0	0.262847	0.206362	10.5356	32	0.309886	-0.291	0.1108	0.008607	0.0567066	0.8543	0.8149	0.294478	0.999932	0.3734	0.2561	0.3893	0.09592	-0.973	0.462	0.02922	0.07204	-0.0506	0.1375	0.004237	0.1005	0.0123	0.09336	-0.01363	0.06071	-0.05446	0.1913	-0.2462	0.1297	-0.01188	0.06109	-0.1521	0.3243	0.1336	0.3354	-0.4336	0.2041	-0.002774	0.4077	-7.614	5.114	-0.5029	0.252
chr3_181005053	chr3	181005053	0	0.757084	0.306231	7.29153	28	0.294007	-1.352	0.2409	1.985e-08	3.10422e-06	1.037	2.234	0.642512	0.999932	0.8405	0.1207	3.826	0.8241	2.174	1.496	-0.3064	0.1229	-0.135	0.2759	0.2573	0.2129	0.09773	0.1859	-0.08356	0.1287	0.09288	0.349	-0.311	0.1922	-0.186	0.1705	0.2346	0.7401	-0.5188	0.721	-0.01555	0.401	-0.2669	0.741	1.874	0.9524	0.2609	0.5398
chr3_181005072	chr3	181005072	0	0.749443	0.207187	13.4576	20	0.292727	-0.3472	0.09901	0.000453	0.00589463	1.106	0.8524	0.194455	0.999932	0.4903	0.2438	0.4152	0.1033	0.9932	0.4994	-0.08442	0.06388	-0.0832	0.1228	0.2885	0.1089	0.007725	0.09361	0.02851	0.0584	-0.0844	0.1473	0.005851	0.09558	-0.2772	0.07531	0.009689	0.352	-0.07141	0.3539	0.2055	0.1777	-0.1271	0.3594	-0.3413	0.4169	0.187	0.2655
chr3_181005958	chr3	181005958	0	0.836756	0.223124	24.1966	17	0.296763	-1.499	0.1852	5.701e-16	3.10422e-06	1.085	1.818	0.550634	0.999932	0.8932	0.1041	2.95	0.5027	2.575	1.279	0.06364	0.1046	0.08864	0.2266	0.1685	0.1672	0.04854	0.1467	0.1074	0.1039	0.4633	0.2888	-0.2062	0.1652	0.2675	0.1141	1.317	0.5613	1.039	0.5704	0.1223	0.2613	0.5078	0.5972	0.6903	0.7274	0.7559	0.3349
chr3_181011760	chr3	181011760	0	0.752676	0.305009	5.7661	54	0.298755	-1.205	0.2525	1.816e-06	9.23816e-05	-4.954	2.026	0.0144767	0.999932	0.362	0.2009	3.361	0.9174	4.247	1.185	-0.3974	0.1533	0.4495	0.3241	-0.4234	0.2636	0.1132	0.2201	0.0545	0.1568	-0.586	0.4513	-0.2441	0.2369	0.03045	0.1682	0.9965	0.8467	-0.2169	0.9031	0.0238	0.4616	0.07701	1.041	1.881	1.08	-0.9185	0.6606
chr3_181013724	chr3	181013724	1	0.747121	0.318787	12.878	26	0.29368	-2.084	0.2571	5.244e-16	3.10422e-06	-2.044	2.67	0.443948	0.999932	0.9739	0.04395	5.543	0.9344	3.663	1.806	-0.08344	0.1026	0.4297	0.3032	0.2466	0.2417	0.2184	0.196	0.2576	0.1437	0.838	0.3839	-0.1548	0.1802	0.005575	0.2155	1.536	0.8681	0.3059	0.7399	-0.042	0.3562	0.9148	0.8696	1.035	0.7336	-0.05528	0.465
chr3_181018767	chr3	181018767	0	0.125999	0.147052	25.0203	8	0.280488	0.7446	0.1284	6.716e-09	3.10422e-06	-2.22	1.45	0.125761	0.999932	0.8439	0.1232	1.445	0.2773	-1.878	0.9345	0.1347	0.07911	-0.0211	0.1793	0.1309	0.1311	0.1503	0.1033	-0.02632	0.08364	-0.3018	0.2078	-0.09028	0.109	-0.2011	0.08631	-0.256	0.3774	-0.1057	0.4077	0.01565	0.2218	0.01323	0.4501	-0.473	0.4596	0.1222	0.2873
chr3_181018778	chr3	181018778	0	0.163015	0.192595	26.5051	8	0.278746	0.9803	0.1518	1.071e-10	3.10422e-06	-0.5328	1.458	0.714789	0.999932	0.8866	0.08442	1.869	0.2719	-2.416	0.9957	0.1407	0.08143	0.03713	0.1834	0.1558	0.1438	0.1883	0.1124	0.05384	0.08327	0.1988	0.2117	0.1254	0.09432	-0.1292	0.08889	-0.6607	0.4019	-0.2697	0.4227	-0.0371	0.2181	0.0487	0.4766	-0.7852	0.4806	0.1209	0.284
chr3_181018795	chr3	181018795	0	0.103145	0.165258	27.9322	8	0.278746	1.503	0.2401	3.837e-10	3.10422e-06	-2.162	2.391	0.365877	0.999932	0.99	NA	4.616	0.8712	-3.657	1.674	0.07738	0.09369	0.4745	0.2779	0.1923	0.197	0.01871	0.1493	0.2778	0.1269	-0.1343	0.3259	-0.01257	0.1255	-0.2771	0.1482	-0.9698	0.6201	-0.201	0.622	0.0662	0.303	-0.2378	0.7369	-0.4946	0.6942	0.4118	0.3907
chr3_181035139	chr3	181035139	0	0.653198	0.167111	27.6136	3	0.260274	-0.1681	0.06948	0.01554	0.0862261	0.1485	0.5584	0.790287	0.999932	0.3497	0.2132	0.256	0.06162	0.5801	0.3139	-0.06933	0.04415	0.1683	0.08797	-0.08258	0.06885	-0.01921	0.05622	-0.03682	0.04079	0.06338	0.1074	-0.06055	0.04618	-0.07847	0.04416	-0.022	0.2088	-0.2419	0.2096	-0.02473	0.1221	0.08787	0.2537	0.03433	0.2079	-0.1305	0.1512
chr3_181035399	chr3	181035399	1	0.541873	0.30243	8.85085	38	0.268482	0.6612	0.184	0.0003277	0.00460275	1.869	1.866	0.316533	0.999932	0.9407	0.07188	3.085	0.6302	-1.079	1.321	-0.07065	0.1029	0.1279	0.2256	0.04847	0.1507	-0.1652	0.1562	0.1142	0.1124	-0.05413	0.2847	-0.5525	0.2049	0.3309	0.1172	0.1154	0.5205	1.073	0.5073	-0.02921	0.296	1.67	0.6886	-17.01	6.095	0.525	0.4042
chr3_181038836	chr3	181038836	0	0.713898	0.228776	10.2949	12	0.259717	-0.4996	0.1207	3.51e-05	0.000780682	2.131	1.042	0.0408445	0.999932	0.7411	0.198	0.62	0.1467	0.526	0.6224	-0.01623	0.07086	-0.2894	0.1405	-0.01996	0.1108	0.003384	0.09194	-0.0337	0.06786	0.4333	0.2041	-0.03749	0.06618	-0.01595	0.07378	-0.08069	0.346	-0.5746	0.3084	0.05789	0.1997	0.1731	0.3661	-0.378	0.3087	-0.08311	0.2514
chr3_181067599	chr3	181067599	0	0.641118	0.286073	6.48475	44	0.231076	0.56	0.1673	0.0008171	0.00940573	0.2676	1.513	0.859613	0.999932	0.7657	0.1803	1.794	0.4025	-0.09368	0.9661	-0.03757	0.1008	0.01948	0.1943	-0.04958	0.1539	-0.07801	0.1462	0.04511	0.09961	-0.04505	0.2724	0.2408	0.183	0.06618	0.1112	-0.07925	0.5187	-0.02598	0.5332	0.6155	0.2746	0.4034	0.5705	1.843	1.144	0.335	0.3535
chr3_181070156	chr3	181070156	0	0.66362	0.297699	6.43729	98	0.291878	0.7067	0.2309	0.002209	0.0202287	2.103	1.92	0.27338	0.999932	0.7329	0.1804	2.501	0.6551	-0.06042	1.232	-0.01798	0.1246	-0.1595	0.2716	0.1394	0.2347	-0.3231	0.1707	0.2315	0.1249	-0.09559	0.3788	0.09851	0.1609	-0.6002	0.2481	-0.09314	0.7566	-0.5297	0.8219	0.6054	0.41	-1.838	0.7863	-1.202	0.6074	0.2065	0.5296
chr3_181070159	chr3	181070159	0	0.81527	0.266393	5.83051	37	0.226744	0.5064	0.2133	0.01758	0.0937842	0.7782	1.735	0.653771	0.999932	0.2042	0.1589	1.943	0.5409	1.398	0.8841	-0.1087	0.1341	-0.2552	0.3017	-0.2869	0.2462	-0.0002673	0.1882	-0.02686	0.1255	0.232	0.4127	-0.1932	0.1285	0.2043	0.1383	0.7914	0.6275	0.3432	0.587	-0.08706	0.3932	0.4597	0.6833	0.345	0.5609	0.6108	0.5183
chr3_181083227	chr3	181083227	0	0.447731	0.329384	5.44068	37	0.207364	-0.4128	0.1571	0.008578	0.0565934	-0.9082	1.11	0.413244	0.999932	0.4973	0.261	0.6525	0.2085	0.3098	0.6178	-0.09752	0.09459	0.1001	0.1728	0.1002	0.1373	-0.08105	0.1066	-0.03261	0.08316	-0.1046	0.2327	-0.1466	0.09272	0.01547	0.0828	0.2662	0.383	-0.5026	0.3443	-0.06112	0.2092	0.1223	0.4387	-0.5996	0.4222	-0.01836	0.2562
chr3_181083483	chr3	181083483	0	0.340156	0.344066	7.9661	36	0.204633	1.239	0.306	5.137e-05	0.00105941	-1.801	2.837	0.525542	0.999932	0.9443	0.06638	7.01	1.351	-0.9224	1.949	-0.2546	0.1546	-0.6554	0.3291	0.22	0.2383	-0.2702	0.2554	-0.1446	0.1676	0.02638	0.5076	-0.155	0.3227	0.2502	0.1662	-0.6446	0.7319	-1.485	0.7975	-0.08659	0.4201	-1.387	1.017	2.221	2.362	0.3066	0.4998
chr3_181085999	chr3	181085999	0	0.179075	0.158071	18.1695	14	0.206406	0.4144	0.09337	9.08e-06	0.000295675	-0.1411	0.7887	0.858015	0.999932	0.5431	0.2648	0.3794	0.1085	-2.201	0.4639	-0.1291	0.062	-0.002249	0.1392	-0.2094	0.09747	0.02485	0.0885	0.07012	0.05923	0.2928	0.1551	0.03182	0.08644	0.008403	0.05162	0.4611	0.2762	-0.03279	0.2808	0.6619	0.1901	0.762	0.3291	-0.8597	0.4686	0.426	0.2177
chr3_181086037	chr3	181086037	0	0.104443	0.0996941	31.7322	29	0.208647	0.6401	0.112	1.091e-08	3.10422e-06	0.8869	0.9864	0.368584	0.999932	0.8989	0.1088	0.7703	0.1389	-2.915	0.6697	-0.1335	0.07121	0.07436	0.1227	0.02313	0.1068	-0.02464	0.08555	0.02186	0.0624	0.3398	0.177	-0.02806	0.1246	-0.2001	0.06082	-0.7984	0.2768	-0.3612	0.2817	-0.2305	0.1702	-0.1614	0.3577	-4.239	3.99	-0.3496	0.2283
chr3_181101541	chr3	181101541	1	0.558618	0.354951	7.14237	38	0.208171	0.8417	0.2764	0.002325	0.0210625	-2.15	2.754	0.434989	0.999932	0.9864	0.0185	6.563	1.059	0.9992	1.908	0.06673	0.1346	0.03855	0.3038	0.3918	0.2121	0.09557	0.2222	0.06535	0.1559	0.3273	0.4005	-0.8747	0.277	-0.2271	0.1659	-1.13	0.7297	-0.1882	0.8178	-0.6275	0.4109	0.5051	0.9873	-0.06405	1.889	-0.09971	0.545
chr3_181112744	chr3	181112744	0	0.403494	0.284138	23.6475	18	0.205776	0.8932	0.2124	2.612e-05	0.000629051	2.684	2.17	0.216137	0.999932	0.956	0.05154	5.09	0.7291	-2.553	1.573	-0.05633	0.08604	-0.04661	0.2358	-0.06329	0.1486	-0.1811	0.1467	0.09892	0.1154	0.4543	0.2924	-0.0225	0.1574	0.001607	0.1182	0.8797	0.5518	-0.116	0.5815	0.5561	0.2895	0.2835	0.6925	0.5041	0.7711	0.6435	0.3532
chr3_181114407	chr3	181114407	0	0.815595	0.293405	6.29492	66	0.174672	-1.834	0.3634	4.471e-07	2.69573e-05	3.455	2.502	0.167311	0.999932	0.3417	0.2342	3.417	1.089	1.976	1.311	0.1371	0.1721	-0.06831	0.409	-0.1693	0.3179	0.2176	0.2663	0.2818	0.2054	0.5015	0.4645	-0.02714	0.1567	0.2853	0.2339	1.828	1.008	0.8871	0.868	0.4993	0.6098	0.347	0.9505	-2.886	0.6526	0.1754	0.6388
chr3_181114477	chr3	181114477	1	0.888532	0.179797	7.75932	37	0.205426	-0.4898	0.1893	0.009683	0.0617704	1.519	1.524	0.318901	0.999932	0.292	0.2193	1.497	0.47	2.067	0.7843	-0.3823	0.1205	-0.1316	0.3184	0.3443	0.2302	0.08855	0.1764	-0.02763	0.1197	0.2682	0.3476	-0.1825	0.1377	-0.2668	0.1477	-0.2834	0.6196	-0.6258	0.5218	0.3507	0.3276	0.2066	0.6337	0.4816	0.611	-0.1615	0.4292
chr3_181116389	chr3	181116389	0	0.481943	0.356188	7.79322	22	0.212454	0.9621	0.2323	3.446e-05	0.000764837	3.334	2.373	0.160029	0.999932	0.8315	0.09673	4.57	0.8881	-2.838	1.541	0.1255	0.1407	-0.1521	0.2971	0.1037	0.2047	0.004894	0.2006	-0.03525	0.1394	-0.1263	0.3942	-0.2022	0.1568	-0.06975	0.1673	1.741	0.657	0.4955	0.6692	1.386	0.376	0.3801	0.7893	-2.286	0.6346	0.7636	0.4648
chr3_181120639	chr3	181120639	1	0.706981	0.274656	21.3356	8	0.212544	0.5356	0.216	0.01318	0.0768276	-0.8956	2.36	0.704323	0.999932	0.9565	0.0493	5.716	0.7038	1.866	1.715	-0.02496	0.09621	0.3716	0.2462	-0.06865	0.189	-0.06074	0.16	0.27	0.1155	-0.298	0.32	-0.1102	0.1261	-0.1199	0.1398	0.4123	0.5845	-0.02154	0.5921	-0.1696	0.3268	0.03352	0.7396	0.5804	0.5802	-0.6897	0.3971
chr3_181140804	chr3	181140804	0	0.866492	0.156241	19.939	8	0.261324	0.3838	0.1231	0.001825	0.017385	-0.7121	1.04	0.493526	0.999932	0.4824	0.2895	1.005	0.2525	1.897	0.6335	-0.04233	0.07449	0.07697	0.1613	0.07521	0.1215	0.1345	0.1013	-0.1164	0.08712	0.04684	0.2005	0.07411	0.09641	-0.02519	0.07442	-0.2986	0.3533	-0.2796	0.3754	0.501	0.2171	-0.3671	0.4312	-0.03514	0.3897	0.09602	0.2769
chr3_181151011	chr3	181151011	1	0.296002	0.304535	24.9153	4	0.235395	1.761	0.2342	5.469e-14	3.10422e-06	0.8759	2.342	0.708407	0.999932	0.8745	0.04192	6.573	0.7889	-2.392	1.685	-0.0386	0.1227	0.6074	0.2985	-0.2354	0.2381	-0.0936	0.1947	0.144	0.1412	-0.1912	0.352	0.1676	0.1554	-0.1435	0.1924	-1.911	0.8419	0.1485	0.6951	-0.2367	0.3819	0.5869	0.8402	-0.8748	0.5798	-1.095	0.4786
chr3_181160009	chr3	181160009	1	0.178278	0.265871	17.1797	8	0.233449	2.054	0.2355	2.77e-18	3.10422e-06	0.6624	2.881	0.818154	0.999932	0.953	0.05269	7.241	1.283	-3.693	2.026	-0.1835	0.184	-0.1948	0.3291	0.1725	0.2247	-0.0793	0.2702	0.0546	0.1693	-0.6799	0.4468	-0.1286	0.1689	0.4332	0.1868	-0.677	0.8312	-0.4623	0.6916	-0.3774	0.3879	-1.528	0.9628	0.5544	0.7206	-1.552	0.6725
chr3_181171790	chr3	181171790	0	0.479806	0.359643	9.34237	19	0.23913	0.9275	0.2681	0.0005411	0.00676856	1.308	2.899	0.651853	0.999932	0.9576	0.0518	8.663	1.303	-0.7199	2.126	0.0173	0.1343	-0.4484	0.359	-0.04645	0.2248	-0.2625	0.205	0.0242	0.1671	0.1085	0.4381	-0.2004	0.1956	0.1032	0.1709	-1.099	0.7683	1.155	0.7539	-0.1904	0.3755	1.352	0.946	2.413	0.7833	-0.2426	0.498
chr3_181179764	chr3	181179764	0	0.527282	0.355377	16.9322	13	0.242908	1.418	0.2222	1.729e-10	3.10422e-06	-2.435	2.639	0.356165	0.999932	0.8725	0.04376	6.571	0.9282	0.2145	1.879	-0.1787	0.1289	-0.07441	0.3102	0.07577	0.2105	0.03254	0.1997	-0.3001	0.1422	-0.7657	0.3804	0.1276	0.1647	0.1699	0.1531	0.2516	0.6945	-0.888	0.7743	0.03289	0.3788	-0.6786	0.8664	-0.7697	0.6791	-0.06027	0.4678
chr3_181179790	chr3	181179790	1	0.787272	0.207235	17.0034	12	0.242049	-0.5324	0.1402	0.0001457	0.00243543	0.05028	1.454	0.972414	0.999932	0.7544	0.1883	1.941	0.4027	1.473	0.972	-0.1376	0.08829	0.3167	0.1817	-0.106	0.1376	0.05568	0.1237	-0.01534	0.08899	0.5488	0.2503	0.01973	0.11	0.06768	0.1013	0.6588	0.4513	-0.1826	0.43	0.1341	0.25	0.01432	0.5425	0.2613	0.4421	0.4523	0.3388
chr3_181195392	chr3	181195392	0	0.648981	0.3603	8.30847	16	0.354839	-0.7177	0.3008	0.01704	0.0918102	0.8587	3.206	0.788821	0.999932	0.878	0.043	8.986	1.233	1.537	2.083	-0.07652	0.1546	-0.8322	0.3968	0.08658	0.2735	-0.1054	0.2501	-0.1758	0.1667	-0.2868	0.4979	0.004998	0.1817	-0.05089	0.2129	-0.3372	0.8737	-0.9276	0.8545	-0.1474	0.4852	-2.248	1.001	0.873	0.663	-0.3822	0.5931
chr3_181196690	chr3	181196690	0	0.835454	0.253025	5.05085	44	0.358566	-0.6146	0.2564	0.01653	0.0898955	3.59	2.079	0.0842051	0.999932	0.5929	0.2471	2.1	0.6868	1.02	1.24	-0.1863	0.1446	-0.3061	0.3084	0.158	0.2252	-0.1755	0.1826	0.08027	0.1321	1.023	0.4281	-0.0639	0.1285	-0.189	0.1861	-0.1892	0.6986	0.894	0.8556	0.3007	0.4216	-0.02783	0.8283	1.046	0.6536	-0.2708	0.5256
chr3_181310295	chr3	181310295	0	0.295523	0.210036	15.6542	7	0.15625	0.4946	0.1731	0.004268	0.0336511	0.2126	1.417	0.880737	0.999932	0.8016	0.1215	1.38	0.2218	-1.307	0.8746	-0.1042	0.0763	-0.001956	0.16	0.3538	0.1247	0.1044	0.1113	0.1099	0.07493	0.2126	0.203	0.1009	0.08654	-0.2117	0.07663	-0.6561	0.3487	0.2426	0.3575	0.2436	0.212	-0.2895	0.4526	-0.05354	0.3684	0.05245	0.2823
chr3_181315810	chr3	181315810	0	0.879779	0.183946	7.52881	32	0.174905	-0.5683	0.2394	0.01762	0.0939237	1.904	1.623	0.240741	0.999932	0.5099	0.2331	1.177	0.3306	1.245	0.8775	-0.014	0.1145	0.2067	0.2266	-0.009139	0.1708	0.01214	0.1551	-0.05355	0.111	0.003318	0.2918	0.278	0.2091	-0.1211	0.1433	1.062	0.4971	0.1786	0.5297	0.5444	0.3146	-0.09516	0.6125	3.852	2.197	0.5109	0.4574
chr3_181324791	chr3	181324791	1	0.741833	0.234409	17.4237	12	0.176678	0.7486	0.2166	0.0005477	0.00683169	-1.245	1.778	0.483787	0.999932	0.9069	0.07379	2.638	0.4401	1.712	1.182	0.02227	0.08721	-0.009581	0.1976	-0.1554	0.1512	-0.1036	0.141	0.07611	0.1023	0.2438	0.2433	-0.291	0.112	0.2531	0.09804	0.9524	0.4667	0.1688	0.4809	0.07583	0.2637	0.2417	0.5402	1.362	0.577	0.1831	0.3221
chr3_181337112	chr3	181337112	0	0.633974	0.18091	22.4169	12	0.178445	-0.2309	0.08684	0.007828	0.0529449	0.6648	0.6352	0.295284	0.999932	0.7591	0.2106	0.1886	0.05777	0.3074	0.3574	-0.07353	0.04011	0.1226	0.08937	0.05705	0.06495	0.1015	0.05283	-0.01666	0.04083	0.04153	0.1064	-0.0001206	0.04396	0.05054	0.0432	-0.07526	0.1724	-0.2236	0.1852	0.06838	0.1057	0.001151	0.2335	-0.2449	0.2097	0.03114	0.1326
chr3_181373820	chr3	181373820	0	0.869542	0.104166	27.661	15	0.228571	0.2555	0.1034	0.01346	0.078022	-1.322	0.7217	0.0669833	0.999932	0.8371	0.1333	0.2679	0.0644	2.36	0.4113	-0.1752	0.04423	0.03051	0.09162	0.07941	0.07628	-0.07276	0.06187	-0.006376	0.05012	0.142	0.1316	-0.1278	0.08913	-0.03035	0.0436	-0.2964	0.2313	0.2672	0.231	-0.1108	0.1424	0.2558	0.2659	0.8226	0.5031	-0.06464	0.1627
chr3_181375744	chr3	181375744	0	0.804477	0.1528	21.5864	24	0.223247	0.3661	0.1073	0.0006456	0.00774925	-1.447	0.7091	0.0412891	0.999932	0.4867	0.2615	0.2807	0.07997	1.946	0.3783	-0.1748	0.05508	0.01149	0.1125	0.03263	0.08805	-0.03816	0.07359	-0.03128	0.05671	0.07102	0.1392	0.05495	0.07783	0.03088	0.05219	0.1195	0.2344	0.05065	0.2482	0.001859	0.1501	0.09927	0.2983	-0.9698	0.4177	-0.2008	0.175
chr3_181378190	chr3	181378190	0	0.364365	0.158572	25.9695	0	0.225424	0.1901	0.07811	0.01495	0.0839773	0.1178	0.5567	0.832416	0.999932	0.3585	0.2183	0.2231	0.04789	-0.8361	0.2983	-0.08738	0.04118	-0.06412	0.08508	0.168	0.07122	-0.02692	0.0544	0.03447	0.04223	0.08303	0.1064	0.008971	0.04411	0.01118	0.04534	-0.02177	0.196	0.04608	0.2022	0.2381	0.1188	-0.005982	0.2534	0.3162	0.1793	0.07689	0.1528
chr3_181401988	chr3	181401988	0	0.702788	0.2331	6.83729	40	0.427451	-0.2694	0.09543	0.004762	0.0365413	2.302	0.904	0.0108822	0.999932	0.5858	0.2928	0.2394	0.09828	-0.03692	0.4666	-0.07208	0.07152	0.04797	0.1291	-0.08712	0.09787	-0.05309	0.09752	0.03014	0.06621	0.3195	0.1807	0.0006682	0.1244	-0.08247	0.06756	-0.1861	0.2857	-0.03614	0.274	0.314	0.1714	0.2744	0.3842	10.31	3.262	-0.083	0.1935
chr3_181402015	chr3	181402015	0	0.64173	0.241897	8.64068	30	0.416981	-0.2937	0.118	0.01283	0.0754082	1.359	1.242	0.273866	0.999932	0.8766	0.1138	1.099	0.2424	0.08207	0.8217	-0.06718	0.08057	-0.09484	0.163	0.2659	0.1343	0.03049	0.1223	-0.05784	0.08205	0.1709	0.2148	-0.09496	0.1425	0.07819	0.07466	0.467	0.4024	0.3106	0.392	0.138	0.224	0.0512	0.4595	0.6442	0.6263	0.0802	0.2851
chr3_181402231	chr3	181402231	1	0.628367	0.212758	23.5424	16	0.422939	0.4289	0.09514	6.563e-06	0.000244288	-0.5103	1.084	0.637815	0.999932	0.8572	0.09177	0.9529	0.1526	0.5598	0.73	-0.2111	0.0569	-0.1299	0.1278	-0.04846	0.09054	0.08541	0.08642	0.08958	0.05863	0.08229	0.1615	-0.1344	0.08341	0.02969	0.06073	-0.272	0.2903	-0.2699	0.2981	-0.1425	0.1636	-0.06096	0.3564	0.9136	0.4442	-0.2579	0.2141
chr3_181408554	chr3	181408554	0	0.89519	0.228046	5.51525	146	0.442953	1.084	0.3905	0.005482	0.0406094	-2.985	3.429	0.384018	0.999932	0.4228	0.2383	2.731	1.115	2.599	1.595	-0.08654	0.2267	-0.01654	0.5244	0.6058	0.4418	0.2134	0.2864	-0.2443	0.222	0.2635	0.5038	-0.2454	0.1533	-0.3937	0.3566	-1.258	1.107	-1.14	1.269	0.5192	0.7753	0.1106	1.58	0.5887	0.8188	3.584	1.353
chr3_181411995	chr3	181411995	0	0.434568	0.22166	13.8746	12	0.475265	0.2691	0.0867	0.001915	0.0180687	-0.7754	0.8284	0.349262	0.999932	0.723	0.1852	0.4869	0.1197	-0.3296	0.5201	-0.009011	0.05604	0.07339	0.1198	0.1001	0.09315	0.07934	0.07268	0.06484	0.05766	0.2102	0.1445	-0.1162	0.06885	0.01646	0.06492	-0.3116	0.2849	-0.3695	0.2854	-0.0409	0.1627	0.1452	0.3237	0.2545	0.3063	-0.3302	0.2239
chr3_181428495	chr3	181428495	0	0.516825	0.246733	10.8136	27	0.411985	0.4338	0.1105	8.656e-05	0.00160524	-0.8425	0.9771	0.388552	0.999932	0.4218	0.2154	0.7948	0.172	0.3021	0.5768	0.02697	0.07579	-0.1222	0.1444	-0.0007334	0.114	0.04096	0.1064	-0.04551	0.07153	-0.1	0.1909	0.0617	0.1385	-0.02284	0.07701	-0.1119	0.3554	-0.4024	0.373	-0.3042	0.2163	-0.203	0.4468	-1.165	0.8458	-0.531	0.2703
chr3_181428519	chr3	181428519	0	0.570734	0.19629	18.2136	27	0.411985	0.3559	0.08195	1.405e-05	0.000400643	-1.029	0.8734	0.238735	0.999932	0.8327	0.1633	0.6451	0.1294	0.5284	0.5932	0.05738	0.05743	0.03475	0.1086	0.09907	0.08608	-0.05959	0.07728	-0.03863	0.05305	-0.1621	0.1564	-0.0158	0.1086	-0.1509	0.05526	-0.00213	0.2636	-0.3607	0.2629	-0.1735	0.1605	-0.3761	0.348	-0.7953	0.7312	-0.2362	0.1889
chr3_181445335	chr3	181445335	0	0.800146	0.230515	18.9559	21	0.366788	-0.7821	0.1616	1.303e-06	6.48586e-05	1.445	1.773	0.415071	0.999932	0.8303	0.07896	3.162	0.5257	1.842	1.208	-0.1254	0.1141	-0.4508	0.2335	0.1014	0.1672	0.09122	0.1593	-0.02553	0.1121	0.6397	0.2971	-0.6504	0.1973	0.3332	0.1129	1.376	0.5268	0.3438	0.5574	-0.01659	0.2955	1.052	0.6591	2.548	1.095	0.6858	0.4503
chr3_181447406	chr3	181447406	1	0.832874	0.24478	10.0644	27	0.345149	-0.7307	0.1923	0.0001453	0.00242335	5.09	2.654	0.0551288	0.999932	0.8692	0.129	4.166	0.8233	0.8622	1.655	0.02833	0.1516	-0.2579	0.2947	0.1896	0.2243	-0.1974	0.1934	0.02016	0.1542	0.6595	0.4005	-0.07444	0.1422	0.2982	0.1918	1.875	0.6939	-0.1582	0.8329	0.05275	0.4339	-0.05384	0.8018	-1.437	0.6164	0.449	0.4963
chr3_181460223	chr3	181460223	0	0.786477	0.260888	6.25763	74	0.303167	0.7941	0.2592	0.002185	0.0200335	-1.006	2.926	0.730986	0.999932	0.8777	0.09545	6.019	1.293	2.106	1.913	0.1336	0.1699	0.00765	0.3799	0.5542	0.2534	0.2706	0.2665	-0.177	0.1754	0.04063	0.4826	0.02502	0.2703	-0.151	0.1613	-0.5294	0.8427	-0.1964	0.8088	0.1423	0.4249	0.8081	0.9569	-0.1166	1.554	-0.2395	0.5318
chr3_181467239	chr3	181467239	1	0.682977	0.274152	25.1288	3	0.291096	0.6402	0.1439	8.577e-06	0.000290545	-2.997	1.772	0.0907778	0.999932	0.981	0.03123	3.324	0.5155	1.755	1.287	-0.1279	0.07284	0.01533	0.194	-0.1775	0.1325	0.1846	0.1204	-0.07273	0.09138	-0.5585	0.252	-0.0643	0.08197	0.07194	0.09915	-0.009658	0.4409	-1.073	0.4566	-0.4579	0.2346	-1.08	0.5677	-0.1937	0.3647	-0.4431	0.3105
chr3_181467370	chr3	181467370	0	0.555697	0.282687	19.2678	8	0.289199	0.3736	0.1398	0.007539	0.0514675	0.9476	1.741	0.586245	0.999932	0.897	0.05734	2.83	0.3804	-0.2228	1.24	0.1304	0.08168	-0.1641	0.1967	-0.08395	0.1444	0.1173	0.1194	0.03745	0.09237	0.1579	0.2549	-0.02424	0.1058	-0.1084	0.1016	-0.2961	0.4398	-0.2062	0.4583	-0.2131	0.2455	0.4084	0.5575	-0.07657	0.452	-0.09279	0.3071
chr3_181468368	chr3	181468368	0	0.748734	0.181574	16.2203	30	0.29434	0.4523	0.08303	5.1e-08	3.10422e-06	-0.8581	0.8114	0.290258	0.999932	0.7494	0.1895	0.5238	0.1087	1.448	0.5343	-0.1215	0.06473	0.05682	0.1113	0.03894	0.09589	-0.03551	0.08499	0.0197	0.05797	0.03141	0.1561	-0.1468	0.1214	-0.0513	0.06115	-0.0524	0.2658	0.04267	0.314	-0.2135	0.1748	0.418	0.3674	0.1885	0.8914	-0.2292	0.2134
chr3_181468902	chr3	181468902	1	0.781596	0.253903	28.9356	1	0.289116	0.589	0.166	0.000387	0.00518306	-3.711	1.982	0.061158	0.999932	0.8975	0.04967	4.302	0.7313	3.927	1.407	-0.06805	0.09269	-0.2899	0.2367	-0.0909	0.18	0.2024	0.142	0.02467	0.1108	-0.4029	0.2989	0.01829	0.1075	0.08506	0.1311	-0.1044	0.5587	0.03469	0.5796	-0.7176	0.2912	-1.037	0.6582	-0.3662	0.4227	-1.089	0.3852
chr3_181468941	chr3	181468941	0	0.376234	0.178703	28.9864	1	0.289116	-0.1746	0.06905	0.01147	0.0697317	0.765	0.8053	0.342134	0.999932	0.8093	0.1118	0.5603	0.09789	-0.9478	0.5474	-0.1157	0.05094	0.03422	0.104	0.09535	0.07947	-0.002845	0.06716	0.01787	0.05087	0.02288	0.1338	-0.09504	0.05318	0.09061	0.0527	0.4997	0.2446	-0.04007	0.2461	0.238	0.1374	0.2329	0.288	0.2841	0.2052	0.1339	0.1745
chr3_181469059	chr3	181469059	0	0.453581	0.338438	13.1729	34	0.291188	0.9947	0.2077	1.673e-06	8.35479e-05	0.7747	2.505	0.757123	0.999932	0.9063	0.05902	6.211	0.8453	-1.441	1.842	0.1006	0.1281	0.1373	0.3015	0.1204	0.1995	0.0003356	0.215	0.3294	0.1306	0.4343	0.3957	0.1024	0.2552	0.02563	0.1433	0.1243	0.7186	0.3174	0.6693	-0.2086	0.361	-1.366	0.909	12.88	5.5	-0.2257	0.4727
chr3_181469064	chr3	181469064	0	0.443254	0.334875	13.2407	31	0.287879	1.169	0.2096	2.446e-08	3.10422e-06	0.5916	2.615	0.82102	0.999932	0.8942	0.04876	6.66	1.017	-1.373	1.873	0.1385	0.131	0.09625	0.2965	0.3037	0.2177	-0.144	0.2068	0.3549	0.1394	0.4088	0.4222	0.3066	0.2685	0.04356	0.1465	0.09553	0.7179	0.4968	0.7403	-0.06737	0.3802	-1.23	0.8749	-0.4408	1.616	0.06433	0.4837
chr3_181471019	chr3	181471019	0	0.69573	0.262113	9.39322	39	0.292969	-0.3962	0.1264	0.001723	0.0166041	1.412	1.317	0.28366	0.999932	0.5957	0.2467	1.075	0.2811	0.2511	0.7702	-0.08202	0.09435	-0.1496	0.1751	-0.03268	0.1691	-0.01881	0.115	-0.02175	0.08647	0.6839	0.2345	0.0447	0.09192	0.1412	0.09538	0.2792	0.4583	0.2202	0.4495	0.2928	0.272	1.019	0.5415	0.4352	0.3972	0.552	0.3204
chr3_181471090	chr3	181471090	0	0.895361	0.180399	7.04746	56	0.276151	-0.6688	0.1917	0.0004848	0.00619465	-1.374	1.664	0.408962	0.999932	0.4212	0.2754	1.437	0.5098	3.221	0.9414	-0.05951	0.142	0.6139	0.2687	0.3276	0.2254	0.264	0.206	0.02847	0.1556	-0.6102	0.4077	-0.123	0.1207	-0.08454	0.2815	2.56	1.002	0.9912	0.8209	-0.03934	0.4038	-0.4837	0.8211	0.6877	0.6049	0.3363	0.4717
chr3_181471105	chr3	181471105	1	0.713522	0.276839	6.68136	50	0.27551	-0.388	0.1312	0.003101	0.0263001	-0.6471	1.188	0.585962	0.999932	0.5049	0.2713	0.8403	0.25	1.494	0.7234	-0.09322	0.0989	0.003876	0.1989	0.195	0.1685	-0.05463	0.1235	0.1667	0.09386	0.01194	0.2466	-0.5437	0.116	-0.3275	0.1528	0.9053	0.4818	0.4366	0.4665	0.03775	0.2891	0.8964	0.702	0.08417	0.4222	0.2217	0.3484
chr3_181471112	chr3	181471112	0	0.776137	0.294626	5.06441	111	0.331522	-0.4225	0.1567	0.007031	0.0487857	1.821	1.495	0.223201	0.999932	0.5268	0.2741	0.8037	0.3229	0.5819	0.8105	0.09854	0.1294	-0.02596	0.2435	0.03585	0.1827	-0.04482	0.1544	-0.03858	0.1128	0.1816	0.2855	-0.1276	0.09261	-0.05382	0.1483	0.6982	0.591	1.043	0.631	0.1427	0.2977	0.01406	0.6161	1.263	0.4464	0.2541	0.4535
chr3_181471145	chr3	181471145	0	0.857528	0.26685	5.16271	112	0.327869	-1.427	0.3163	6.416e-06	0.00023596	3.497	2.545	0.169421	0.999932	0.6491	0.2611	2.705	0.8801	1.731	1.392	0.05259	0.2112	0.4508	0.4045	0.2045	0.3163	0.5493	0.2505	0.3347	0.1996	-0.4814	0.5383	0.09047	0.1931	0.3646	0.2299	0.9292	1.095	1.419	1.058	1.004	0.5088	1.2	1.081	0.1491	0.7965	1.009	0.676
chr3_181471158	chr3	181471158	1	0.880478	0.255701	5.15932	112	0.330601	-1.044	0.3458	0.002528	0.022423	5.445	3.343	0.10336	0.999932	0.675	0.2532	4.935	1.719	2.079	1.815	0.675	0.3508	-0.236	0.4599	0.3828	0.4206	-0.8297	0.3402	0.1205	0.2344	-0.1114	0.6444	0.5436	0.2366	0.04305	0.2588	-1.283	1.22	4.471	1.232	0.2331	0.6467	0.2767	1.191	-1.964	0.8489	0.5794	0.9204
chr3_181471163	chr3	181471163	1	0.858756	0.256718	5.2678	105	0.336842	-0.7796	0.2861	0.006428	0.0456623	0.5401	2.747	0.844129	0.999932	0.5855	0.2821	4.168	1.47	2.852	1.514	0.2749	0.2692	-0.3507	0.4815	-0.6393	0.3507	0.07112	0.2963	0.1065	0.2295	1.002	0.6033	-0.3722	0.2011	0.1629	0.2274	-0.27	1.061	3.143	1.158	0.03776	0.5869	1.037	1.077	0.9396	0.8429	0.462	0.7404
chr3_181471176	chr3	181471176	1	0.690658	0.344705	5.32203	105	0.336842	-0.7561	0.1891	6.374e-05	0.00122939	-0.3269	1.942	0.866322	0.999932	0.7007	0.2566	2.004	0.5749	1.782	1.126	-0.05626	0.1398	-0.09273	0.3075	0.07929	0.2269	-0.046	0.1792	-0.1015	0.1412	-0.01987	0.3705	-0.3672	0.1177	-0.151	0.2173	0.8114	0.758	-0.1531	0.6568	-0.4529	0.3838	-1.068	0.807	0.6153	0.5525	-0.289	0.5288
chr3_181472507	chr3	181472507	0	0.839613	0.28606	7.18983	45	0.31	1.197	0.2391	5.627e-07	3.45571e-05	2.459	2.325	0.290222	0.999932	0.8443	0.1278	3.596	1.029	0.9307	1.509	0.08546	0.1712	0.2442	0.3199	0.09742	0.2438	-0.4363	0.2455	0.1028	0.1633	1.393	0.4554	-0.07473	0.2234	0.4339	0.1782	1.958	0.9529	2.014	1.403	-0.1553	0.5132	-0.03106	0.8468	0.197	1.151	0.4865	0.6883
chr3_181472520	chr3	181472520	0	0.726103	0.342057	7.49492	43	0.305556	1.395	0.2366	3.654e-09	3.10422e-06	-6.92	2.845	0.0150017	0.999932	0.9409	0.06632	7.93	1.384	4.431	2.015	0.005223	0.1547	-0.3448	0.3545	-0.1907	0.2854	0.04533	0.2553	-0.002156	0.1706	-0.8786	0.5192	0.2194	0.2637	-0.05452	0.2085	0.3288	1.015	-0.7718	0.8958	-0.3199	0.6117	-1.856	1.023	0.8587	1.503	-1.302	0.7285
chr3_181473564	chr3	181473564	0	0.838154	0.165681	11.7898	10	0.282456	-0.2894	0.1007	0.004038	0.0322395	0.0783	1.069	0.94161	0.999932	0.6361	0.2795	0.7801	0.2532	1.243	0.6514	-0.08182	0.06966	0.03993	0.1715	-0.2616	0.1283	0.03077	0.1087	-0.06593	0.07133	0.0241	0.2137	-0.02408	0.08249	0.1046	0.07339	0.5309	0.3327	0.06671	0.3652	0.9688	0.2196	0.7865	0.4454	0.4078	0.3772	0.7338	0.2424
chr3_181474363	chr3	181474363	0	0.552276	0.3964	5.19661	136	0.254717	-0.7182	0.2947	0.01481	0.083395	0.2906	2.6	0.911006	0.999932	0.414	0.2592	2.59	0.9514	0.8329	1.27	-0.05514	0.1543	-0.03524	0.4229	-0.4376	0.3345	-0.1103	0.2439	-0.008931	0.2079	-0.1986	0.4628	0.08913	0.1385	-0.09577	0.2482	-0.8841	0.8215	0.2543	0.8945	-0.0009448	0.5475	0.1312	0.9675	-0.3819	0.5989	-0.7387	0.6059
chr3_181474374	chr3	181474374	0	0.770916	0.32701	5.20678	135	0.25	-0.8631	0.3488	0.01335	0.077542	-1.439	3.261	0.659013	0.999932	0.586	0.261	5.136	1.484	2.385	1.837	-0.1551	0.2257	0.5322	0.651	0.3966	0.4197	-0.04536	0.3192	0.1318	0.2677	-0.5009	0.6254	-0.02705	0.1773	-0.4409	0.4243	-0.6368	1.136	0.3043	1.024	0.6976	0.7111	0.4964	1.434	0.1621	0.788	0.5706	0.7893
chr3_181475053	chr3	181475053	0	0.891693	0.130197	18.6373	8	0.278746	0.2554	0.09167	0.005341	0.0398343	-0.4247	0.848	0.616494	0.999932	0.3919	0.2421	0.4007	0.102	1.815	0.4591	-0.06347	0.06634	0.2187	0.1392	-0.008378	0.103	-0.0387	0.09161	-0.06993	0.06913	0.2281	0.1681	0.1144	0.1002	0.1539	0.06504	0.3935	0.3192	0.01264	0.3391	0.3006	0.1812	0.8155	0.3685	-0.1863	0.431	0.236	0.2655
chr3_181475059	chr3	181475059	1	0.784076	0.214155	18.6746	7	0.277778	-0.8849	0.1103	1.025e-15	3.10422e-06	3.862	1.233	0.00173503	0.999932	0.7523	0.1357	1.318	0.2493	0.2858	0.8044	0.01425	0.08159	-0.06217	0.159	0.05803	0.1338	0.08712	0.1119	-0.1052	0.08009	0.2957	0.213	-0.1445	0.1013	0.3231	0.0889	1.152	0.3933	-0.1697	0.3916	0.1705	0.2205	0.5878	0.475	0.6309	0.4376	0.1151	0.2795
chr3_181475429	chr3	181475429	1	0.454918	0.384052	6.34576	39	0.291016	1.088	0.227	1.659e-06	8.11631e-05	6.351	2.707	0.018969	0.999932	0.8137	0.08791	6.099	0.9826	-4.091	1.746	-0.1656	0.1554	0.06607	0.335	0.1966	0.2467	-0.1607	0.2267	0.06949	0.1772	1.387	0.4713	-0.249	0.299	0.1728	0.1703	-0.09809	0.842	-0.01377	0.8794	-0.09309	0.4599	0.3709	0.8715	0.08558	0.8172	0.2702	0.6556
chr3_181475487	chr3	181475487	0	0.466168	0.363112	7.61017	32	0.294677	0.7597	0.1973	0.0001183	0.0020599	7.812	2.393	0.00109649	0.999932	0.7912	0.1055	4.854	0.9757	-4.623	1.591	0.05334	0.1445	0.3337	0.2794	0.2282	0.2515	0.02054	0.2066	0.06017	0.139	1.367	0.3943	-0.1731	0.2233	0.2187	0.1492	-0.2095	0.7268	0.3302	0.745	-0.06116	0.4077	0.1224	0.8074	-0.4812	0.8221	0.4708	0.5599
chr3_181476256	chr3	181476256	0	0.698089	0.307989	14.0983	8	0.283972	0.5315	0.1746	0.002329	0.0210878	-0.628	2.131	0.768225	0.999932	0.8637	0.05381	4.2	0.6503	1.505	1.509	-0.05865	0.1146	0.209	0.277	0.03547	0.1993	-0.1663	0.1714	-0.1843	0.1247	0.5249	0.3421	0.1257	0.1269	-0.1477	0.1364	-0.4077	0.645	-0.7374	0.6032	-0.2814	0.332	0.7549	0.7932	-1.004	0.483	-0.007633	0.4602
chr3_181476316	chr3	181476316	0	0.757225	0.240748	20.6102	18	0.290614	0.3438	0.1327	0.009572	0.0612811	3.094	1.681	0.0656844	0.999932	0.9728	0.03981	2.657	0.3657	-0.5268	1.176	-0.01029	0.07884	0.1499	0.1809	0.0827	0.1308	-0.03656	0.1263	0.211	0.08612	0.1611	0.2295	0.05641	0.1365	0.04395	0.1056	0.4395	0.4353	0.04291	0.4305	0.3424	0.2373	0.1485	0.5448	0.8895	0.7334	-0.1048	0.3153
chr3_181476515	chr3	181476515	1	0.662223	0.334236	16.8915	19	0.28442	0.9901	0.2317	1.927e-05	0.000486372	6.206	3.063	0.0427527	0.999932	0.9899	0.003097	9.052	1.041	-2.588	2.22	-0.1255	0.1219	0.2495	0.3195	0.2596	0.1786	-0.1844	0.2061	0.217	0.1616	1.047	0.435	-0.1737	0.2061	0.09702	0.1702	1.173	0.7923	0.7568	0.864	0.2616	0.3868	0.1882	0.9243	0.8451	1.042	0.8065	0.4452
chr3_181481140	chr3	181481140	0	0.386538	0.24922	8.34237	36	0.281853	0.281	0.09191	0.00223	0.0203823	-1.163	0.9139	0.203171	0.999932	0.4534	0.2589	0.4599	0.1474	-0.3279	0.5065	-0.2707	0.07005	0.03808	0.1429	-0.02894	0.1049	-0.1105	0.09285	0.0799	0.06233	-0.02148	0.1868	0.07646	0.09224	0.02396	0.1008	-0.2881	0.3409	0.1727	0.3144	0.2417	0.1859	-0.06133	0.361	-0.07329	0.5023	0.01906	0.2357
chr3_181484909	chr3	181484909	0	0.782047	0.246973	20.0034	24	0.284133	0.6689	0.1464	4.911e-06	0.000195882	-2.636	1.805	0.144184	0.999932	0.987	0.01699	3.436	0.6092	2.768	1.32	-0.02107	0.08881	-0.09671	0.2015	-0.1332	0.1519	0.1404	0.1388	0.001091	0.09547	-0.5602	0.2968	0.09919	0.1714	0.2837	0.1143	1.128	0.5851	-0.1008	0.516	-0.2345	0.2877	-0.1812	0.6085	-1.553	1.126	-0.669	0.3633
chr3_181488732	chr3	181488732	1	0.5306	0.301677	6.98305	45	0.282	0.3783	0.1365	0.005579	0.0411451	2.85	1.458	0.0506147	0.999932	0.5696	0.2185	1.479	0.4054	-1.583	0.8841	0.03343	0.106	-0.0615	0.1963	0.05321	0.1558	-0.244	0.1383	0.2306	0.09802	0.1287	0.2889	-0.1877	0.1211	0.1225	0.1078	1.172	0.5061	0.7543	0.4775	0.6032	0.27	0.06256	0.5635	0.3666	0.5079	0.4259	0.3379
chr3_181488746	chr3	181488746	0	0.8506	0.154609	13.5153	22	0.276557	0.2953	0.1013	0.003564	0.0292972	-0.19	0.7923	0.810479	0.999932	0.3555	0.2251	0.4394	0.1285	1.695	0.4387	-0.07617	0.07393	0.1753	0.1366	-0.06331	0.1091	0.1814	0.09957	-0.009915	0.07261	-0.1651	0.174	0.1932	0.1092	0.01251	0.06556	-0.3883	0.3224	0.007807	0.364	0.2901	0.1931	-0.5427	0.387	-1.403	0.5723	0.04063	0.241
chr3_181493426	chr3	181493426	1	0.284809	0.256359	6.2678	142	0.428105	1.354	0.2187	5.914e-10	3.10422e-06	-0.526	1.795	0.769494	0.999932	0.6217	0.2451	1.792	0.4576	-2.466	1.045	0.05808	0.1469	-0.2119	0.2754	-0.3156	0.2187	-0.236	0.1924	0.0763	0.1414	0.1136	0.4533	-0.08067	0.2196	-0.09104	0.1278	-0.825	0.7626	1.179	0.6752	0.07204	0.3457	-0.4752	0.623	-2.381	1.068	0.5501	0.4083
chr3_181494830	chr3	181494830	0	0.71707	0.156042	19.2034	31	0.268939	-0.1745	0.06311	0.005695	0.0418127	-0.3173	0.5303	0.549613	0.999932	0.5877	0.2578	0.1626	0.054	0.9085	0.3117	-0.08645	0.04772	-0.03027	0.08268	0.127	0.06797	0.08188	0.05747	-0.008245	0.04451	0.08932	0.1236	-0.03937	0.08969	0.07596	0.04264	-0.01397	0.2013	0.2175	0.1865	0.334	0.1088	0.5664	0.238	5.802	2.823	0.105	0.1332
chr3_181495540	chr3	181495540	0	0.694685	0.248959	10.5797	16	0.272401	-0.2524	0.08908	0.004609	0.0356784	-0.4041	0.7927	0.610208	0.999932	0.3561	0.2357	0.3121	0.09298	1.052	0.4009	-0.1002	0.06471	0.1081	0.1353	-0.01209	0.1005	0.000644	0.09148	-0.04624	0.06146	-0.01649	0.1759	0.1188	0.06458	-0.01369	0.06301	-0.2083	0.2773	-0.2235	0.2803	0.2915	0.1636	0.198	0.3127	-1.703	0.3093	0.2449	0.2005
chr3_181496719	chr3	181496719	0	0.798493	0.270952	5.90847	49	0.276423	0.6748	0.2264	0.002883	0.0248724	-3.538	2.039	0.0827117	0.999932	0.5092	0.284	3.145	0.772	3.521	1.31	-0.2182	0.1319	-0.1144	0.2813	-0.3251	0.2945	-0.175	0.1967	0.01162	0.1591	-0.168	0.4301	-0.3041	0.172	-0.4948	0.2928	-0.7627	0.8409	-0.9785	0.776	-0.6777	0.4826	-1.536	0.9197	1.572	0.8568	0.3668	0.8532
chr3_181496909	chr3	181496909	0	0.851939	0.220176	7.38305	34	0.268199	0.3424	0.1357	0.0116	0.0702887	1.993	1.27	0.11658	0.999932	0.2499	0.1918	0.6949	0.244	0.9017	0.5834	-0.05947	0.102	0.04842	0.254	-0.04405	0.2058	0.02235	0.1493	0.04978	0.1186	0.1196	0.2639	-0.1116	0.08698	0.08384	0.09562	0.8367	0.472	0.03932	0.4978	0.1823	0.3122	0.8975	0.6234	-0.2931	0.3585	0.4039	0.3493
chr3_181500145	chr3	181500145	0	0.783375	0.304886	9.84068	7	0.269097	1.473	0.3278	6.99e-06	0.000255932	-5.265	3.248	0.105018	0.999932	0.8572	0.06128	9.821	1.496	4.629	2.286	-0.04861	0.1634	0.02276	0.3873	0.001915	0.3145	0.4022	0.2753	0.03895	0.1747	-0.5062	0.4877	-0.1865	0.2272	-0.09566	0.1898	-1.404	0.9243	-0.9218	0.8681	-1.406	0.4975	-1.841	1.075	-1.357	0.7841	-1.858	0.6798
chr3_181500227	chr3	181500227	0	0.68366	0.311913	14.2034	8	0.261324	0.7406	0.2124	0.0004886	0.00622971	4.384	2.747	0.110506	0.999932	0.9672	0.04604	6.978	1.302	-1.59	1.949	0.06536	0.1183	0.762	0.3006	0.08437	0.1788	-0.28	0.1752	0.3335	0.1416	0.7454	0.3767	-0.09492	0.156	0.2052	0.158	1.792	0.6968	0.5482	0.682	0.7652	0.4029	0.8455	0.8363	0.2396	0.5303	1.202	0.5319
chr3_181500266	chr3	181500266	0	0.676757	0.268296	12.3424	7	0.260417	0.7086	0.1469	1.407e-06	6.69801e-05	-2.84	1.597	0.075349	0.999932	0.9105	0.0786	2.303	0.4001	1.844	1.096	-0.03697	0.0813	-0.09278	0.1945	0.04678	0.1477	0.1573	0.1204	0.00925	0.08561	-0.008631	0.2591	-0.007028	0.09524	-0.07442	0.09785	-0.116	0.4254	0.4428	0.5136	0.2975	0.2572	-0.1209	0.5224	-0.5139	0.3816	-0.567	0.3256
chr3_181503522	chr3	181503522	0	0.157726	0.272461	15.8068	35	0.253846	2.528	0.3072	1.931e-16	3.10422e-06	1.947	2.764	0.481175	0.999932	0.9308	0.07736	7.354	1.584	-6.122	2.015	0.2929	0.1365	-0.2354	0.3477	-0.1892	0.2257	0.1251	0.2493	-0.3022	0.2037	0.3042	0.4867	-0.2888	0.2817	0.3732	0.192	0.3721	0.8063	-0.5708	1.014	0.7803	0.4355	1.001	1.017	0.7743	1.461	0.9138	0.6042
chr3_181503593	chr3	181503593	0	0.825039	0.147585	15.8068	24	0.250923	-0.2381	0.07872	0.002491	0.0221538	1.23	0.7424	0.0975622	0.999932	0.3799	0.2442	0.2071	0.06125	1.169	0.3751	-0.1635	0.05958	0.05463	0.1041	0.05005	0.08743	-0.0009739	0.07852	0.1054	0.05685	0.03422	0.149	-0.1247	0.09502	-0.01933	0.06007	0.5004	0.2437	0.5434	0.3419	0.07496	0.1392	0.4069	0.3385	2.373	0.6554	-0.2582	0.1741
chr3_181503749	chr3	181503749	0	0.770586	0.146211	22.6102	3	0.255137	-0.2653	0.07414	0.0003458	0.00477766	0.8662	0.6209	0.162994	0.999932	0.2076	0.164	0.2508	0.05054	0.9851	0.3139	-0.1016	0.05033	-0.01346	0.1106	-0.09157	0.09056	-0.03442	0.06769	-0.03148	0.0508	-0.1546	0.135	0.08028	0.04565	-0.1126	0.05379	-0.1206	0.239	0.077	0.2604	0.144	0.1483	-0.3645	0.2807	0.1718	0.2	-0.06005	0.1824
chr3_181510006	chr3	181510006	0	0.102347	0.138043	18.0644	6	0.230104	0.305	0.1167	0.008926	0.0582675	-0.3047	0.8794	0.728977	0.999932	0.3545	0.2562	0.436	0.1783	-2.04	0.473	0.02381	0.07015	-0.1736	0.1797	0.1549	0.1329	0.04654	0.09023	0.01136	0.08086	0.0927	0.1757	0.06842	0.06055	-0.02807	0.08254	-0.6194	0.4011	-0.2747	0.3448	-0.4567	0.2412	-0.3517	0.4073	-0.2578	0.2566	0.02602	0.2654
chr3_181533470	chr3	181533470	1	0.314742	0.242395	9.42373	14	0.158363	-0.2791	0.1175	0.01751	0.0935356	0.9079	0.8926	0.309086	0.999932	0.3916	0.2467	0.4618	0.1548	-1.16	0.4673	-0.1149	0.07439	0.0205	0.1443	0.226	0.1095	0.0468	0.09713	-0.2911	0.07098	0.1747	0.1777	-0.1432	0.07544	-0.1683	0.06566	-0.5525	0.3019	-0.1085	0.3289	-0.4069	0.1911	-0.1282	0.3255	0.1906	0.3681	-0.1044	0.2339
chr3_181534225	chr3	181534225	0	0.449578	0.210858	10.1661	23	0.167279	0.2054	0.07875	0.009103	0.059084	-0.45	0.5908	0.446252	0.999932	0.4523	0.2844	0.1412	0.0576	-0.248	0.3161	-0.01116	0.04864	0.05946	0.098	0.2076	0.07808	-0.03736	0.07637	-0.008261	0.05378	0.1042	0.1339	-0.03234	0.06621	-0.05388	0.0434	-0.1614	0.2317	-0.09307	0.2231	0.1189	0.1416	0.2767	0.249	0.7059	0.402	-0.1444	0.172
chr3_181534903	chr3	181534903	1	0.368071	0.20174	24.2644	8	0.165505	-0.401	0.09075	9.952e-06	0.000318485	1.07	0.6983	0.12545	0.999932	0.4248	0.204	0.4597	0.1018	-0.8652	0.4306	-0.09056	0.05325	0.01039	0.102	-0.02945	0.08586	-0.09879	0.07311	-0.04394	0.04809	-0.2368	0.1332	0.101	0.06302	-0.06016	0.06865	1.832	0.2754	0.07196	0.2573	-0.1126	0.1614	-0.4013	0.2897	-0.3088	0.2673	0.04	0.2114
chr3_181535001	chr3	181535001	0	0.753431	0.114596	40.3797	3	0.166096	0.1443	0.06073	0.01752	0.0935643	0.1081	0.4793	0.821561	0.999932	0.4311	0.2426	0.1661	0.04343	1.376	0.2771	-0.006813	0.03528	-0.06493	0.07392	0.08348	0.06111	0.04382	0.05143	-0.005875	0.03677	0.1679	0.09259	-0.1058	0.03774	0.01241	0.04485	0.7095	0.199	-0.4283	0.18	-0.566	0.1074	-0.09551	0.216	0.253	0.1631	-0.2235	0.1378
chr3_181540119	chr3	181540119	1	0.492544	0.338434	8.82373	34	0.170498	0.9087	0.2263	5.935e-05	0.0011763	-0.7196	2.271	0.751346	0.999932	0.9505	0.05497	4.658	0.909	-0.2666	1.608	-0.2544	0.1257	0.1215	0.2713	0.03745	0.2006	0.08134	0.1893	-0.07356	0.1247	0.02095	0.366	-0.3116	0.2499	-0.09295	0.1507	-0.1186	0.6883	0.4447	0.6068	0.3181	0.3099	0.9348	0.7727	15.55	4.534	0.8344	0.3816
chr3_181540178	chr3	181540178	0	0.89946	0.123913	23.7017	3	0.167808	-0.4608	0.1418	0.001155	0.0121857	0.4848	1.09	0.656486	0.999932	0.4501	0.1923	0.9982	0.235	2.544	0.6497	0.07029	0.09461	0.1669	0.1643	0.1913	0.1596	-0.1206	0.1203	-0.02429	0.08017	0.2842	0.2291	-0.09185	0.09242	-0.2766	0.1157	0.2279	0.4168	0.08746	0.4222	-0.3946	0.2452	-0.8136	0.4606	0.147	0.3669	0.07159	0.3219
chr3_181541489	chr3	181541489	0	0.49204	0.352095	10.0847	22	0.172161	0.7105	0.2638	0.007078	0.0490378	-3.654	2.52	0.147059	0.999932	0.8277	0.08337	6.352	1.123	0.9038	1.765	-0.3914	0.1452	0.203	0.3358	-0.05915	0.2338	0.08625	0.2174	-0.2194	0.1452	-0.6707	0.4108	0.345	0.1991	0.07475	0.1802	-0.4578	0.7611	-0.606	0.7664	0.6974	0.4299	1.432	0.9068	-2.662	0.8561	0.5936	0.5581
chr3_181558236	chr3	181558236	0	0.675676	0.125834	31.2203	26	0.171004	0.117	0.048	0.0148	0.0833671	0.2078	0.3535	0.556642	0.999932	0.391	0.2687	0.0396	0.01858	0.58	0.1824	-0.01159	0.03004	-0.05776	0.0573	0.01124	0.04788	-0.02019	0.04005	0.0344	0.02524	0.05024	0.07678	0.07639	0.06005	0.07061	0.02625	1.017	0.1401	0.1042	0.1321	-0.006114	0.08024	0.03793	0.1456	6.069	1.99	0.05154	0.1012
chr3_181558486	chr3	181558486	1	0.898991	0.128164	10.5695	31	0.172348	-0.3643	0.1501	0.01523	0.0849578	0.02418	1.37	0.985918	0.999932	0.8858	0.1223	1.156	0.254	2.777	0.8447	-0.09419	0.1009	0.05132	0.1785	-0.004339	0.1474	-0.05556	0.1452	0.05987	0.09724	-0.3999	0.2945	-0.4174	0.1812	-0.4013	0.1576	0.6068	0.4508	1.019	0.5572	0.08069	0.2179	-0.06596	0.5601	9.291	4.462	-0.3045	0.2974
chr3_181593313	chr3	181593313	0	0.829756	0.177137	13.7593	8	0.214286	-0.3334	0.1306	0.01067	0.0662349	1.076	0.9477	0.256216	0.999932	0.4629	0.2203	0.6272	0.1619	1.128	0.528	-0.2515	0.06869	0.07613	0.1549	0.01611	0.1222	0.04813	0.1119	-0.1149	0.07536	0.2601	0.1875	0.02079	0.07442	-0.1225	0.07876	0.1115	0.3333	0.4915	0.3325	0.1771	0.1865	-0.3476	0.3724	0.3035	0.3096	0.1606	0.2316
chr3_181604543	chr3	181604543	0	0.296249	0.271159	7.15932	55	0.229167	0.3503	0.1354	0.00969	0.0618004	-0.1476	1.005	0.883238	0.999932	0.5092	0.2778	0.445	0.1441	-1.004	0.5448	0.05721	0.08313	0.07746	0.147	0.07879	0.1064	-0.2567	0.1081	0.0124	0.07352	-0.2159	0.2087	0.02766	0.1492	-0.1271	0.08369	-0.1036	0.3423	-0.3348	0.3389	0.01113	0.1895	-0.2804	0.4038	0.9438	0.5597	0.08583	0.2063
chr3_181605171	chr3	181605171	0	0.139487	0.23403	9.55254	27	0.231343	3.256	0.3249	1.241e-23	3.10422e-06	3.37	1.91	0.077665	0.999932	0.6086	0.2699	2.203	0.7569	-5.883	1.229	0.1315	0.125	0.02582	0.2848	-0.0437	0.2628	-0.04496	0.177	-0.01365	0.1196	0.7453	0.444	0.0624	0.1406	-0.1269	0.1377	-0.585	0.7365	0.3533	0.6609	-0.1208	0.4351	-0.2072	0.6959	-1.3	0.6536	0.1431	0.4882
chr3_181645549	chr3	181645549	1	0.773757	0.29991	7.45085	20	0.269091	0.8195	0.33	0.01301	0.0761604	4.328	3.264	0.184846	0.999932	0.8205	0.09436	7.99	1.656	0.057	2.027	0.1838	0.168	0.09969	0.4013	0.3426	0.3409	-0.09935	0.2562	0.4339	0.1811	1.242	0.4752	-0.2833	0.1897	-0.1956	0.2159	-0.2202	0.8874	0.5665	0.9087	0.6363	0.481	-0.7339	1.065	1.047	0.8069	0.6779	0.6298
chr3_181663892	chr3	181663892	0	0.592991	0.318089	13.2576	21	0.277372	0.613	0.2119	0.003819	0.0308857	-1.165	2.354	0.620669	0.999932	0.9409	0.05204	6.034	1.018	0.4294	1.751	-0.05834	0.1146	0.02679	0.2839	0.1535	0.1718	-0.188	0.1915	-0.1851	0.1331	0.3673	0.3535	-0.1285	0.2014	-0.1128	0.1415	-0.2058	0.6623	0.167	0.6702	0.2134	0.3387	1.269	0.7975	2.625	1.037	0.4358	0.4408
chr3_181670502	chr3	181670502	0	0.545747	0.164788	23.5763	9	0.262238	-0.1655	0.06	0.005826	0.0424882	-0.4387	0.5072	0.387069	0.999932	0.6023	0.265	0.1685	0.04766	0.5682	0.3201	-0.02715	0.03926	0.01306	0.07884	0.1706	0.06058	-0.04172	0.05139	0.04553	0.03761	-0.009156	0.09812	0.003109	0.04443	-0.06942	0.03624	-0.1924	0.1654	-0.04292	0.177	-0.175	0.114	-0.3884	0.2204	-0.1103	0.2188	-0.01286	0.1377
chr3_181686200	chr3	181686200	1	0.896898	0.201182	7.86441	99	0.267857	-0.8793	0.33	0.007704	0.0522882	2.671	3.684	0.468435	0.999932	0.5503	0.2313	7.263	2.379	2.82	1.97	0.2796	0.2848	-0.851	0.5657	-0.7103	0.4951	-0.4639	0.3757	0.2593	0.2949	1.462	0.7441	-0.4341	0.3747	0.6091	0.2512	1.606	1.006	-0.4616	1.035	1.286	0.6489	9.438	2.385	2.793	2.181	0.6049	0.7165
chr3_181686460	chr3	181686460	1	0.855665	0.194276	25.078	13	0.257092	0.7546	0.18	2.764e-05	0.000641288	-3.153	1.706	0.0645759	0.999932	0.7305	0.16	3.253	0.5762	3.606	1.205	-0.1005	0.113	-0.1525	0.2345	0.04363	0.182	0.3475	0.156	0.01166	0.106	-0.4555	0.3105	-0.1061	0.132	0.08662	0.1163	0.07358	0.5776	-0.5042	0.5651	-0.3724	0.3343	-0.5847	0.6815	0.8495	0.6939	-0.1984	0.4304
chr3_181692291	chr3	181692291	1	0.860612	0.198945	8.65424	20	0.238182	-0.5352	0.1865	0.004108	0.032682	-0.083	1.673	0.960432	0.999932	0.579	0.2228	2.011	0.4583	2.104	1.047	-0.08142	0.1338	0.4613	0.314	0.2079	0.2147	0.008949	0.1746	-0.04255	0.1234	-0.4797	0.2997	0.05494	0.1109	0.04158	0.1154	0.6958	0.6284	0.4028	0.6444	0.305	0.3689	0.4699	0.6786	0.08045	0.4838	0.3405	0.4671
chr3_181714855	chr3	181714855	1	0.189455	0.3091	5.13559	42	0.25	2.607	0.3227	6.557e-16	3.10422e-06	-0.3791	2.942	0.89747	0.999932	0.8349	0.1223	6.314	1.627	-3.844	1.901	-0.01058	0.1952	-0.06901	0.3603	-0.3332	0.3057	0.3486	0.2966	-0.1972	0.2095	0.02501	0.5238	-0.05405	0.5156	0.2023	0.1886	1.57	0.9368	-3.493	1.485	0.04502	0.7582	-0.637	1.205	-3.554	1.627	0.7405	0.8396
chr3_181715717	chr3	181715717	0	0.862855	0.147122	30.8915	2	0.240614	-0.2403	0.09325	0.009976	0.0631302	0.1414	0.8346	0.865464	0.999932	0.3032	0.1646	0.5294	0.09782	2.206	0.4662	-0.07414	0.06832	0.1444	0.1274	-0.1078	0.1064	0.1656	0.0889	0.07201	0.06275	0.3348	0.1796	0.02961	0.06491	0.04127	0.05601	-1.944	0.2845	-0.4616	0.2904	0.2676	0.1904	0.3195	0.3572	-0.5462	0.2527	-0.07059	0.2329
chr3_181715917	chr3	181715917	1	0.75864	0.244761	10.9525	22	0.238095	-0.34	0.1135	0.002733	0.0238189	0.811	0.9754	0.405717	0.999932	0.7141	0.2089	0.5682	0.1701	0.4854	0.5973	-0.05204	0.07354	0.08215	0.1382	0.01654	0.1113	-0.03453	0.0981	-0.02202	0.07062	0.3164	0.1779	-0.06173	0.09261	0.1848	0.09001	2.622	0.3919	0.495	0.3894	0.5029	0.2005	2.233	0.4549	-0.2097	0.3969	0.1841	0.2881
chr3_181716198	chr3	181716198	0	0.882156	0.199962	7.2678	26	0.237918	-0.5402	0.2169	0.01277	0.0751573	1.69	1.668	0.31097	0.999932	0.3064	0.2001	1.658	0.4465	2.074	0.827	-0.1713	0.124	0.3265	0.2968	0.07245	0.1933	0.04021	0.2084	0.1054	0.1213	-0.306	0.3006	0.1837	0.125	-0.0775	0.1319	0.4042	0.5914	0.04338	0.5983	0.1578	0.3564	0.3195	0.7616	-1.019	0.5528	-0.01267	0.4445
chr3_181716225	chr3	181716225	0	0.789404	0.235244	9.76271	13	0.241135	-0.3193	0.1289	0.01323	0.0770662	1.108	1.129	0.326396	0.999932	0.5354	0.2425	0.8882	0.2602	1.301	0.694	-0.1726	0.08303	-0.1913	0.2004	0.1915	0.1455	-0.2216	0.1111	-0.1002	0.08381	-0.2692	0.2163	0.007929	0.07952	-0.5088	0.117	-0.5357	0.4553	0.508	0.4228	0.07304	0.2465	-1.147	0.4838	0.3614	0.3578	0.3584	0.3064
chr3_181720842	chr3	181720842	0	0.837698	0.193311	7.72203	50	0.255102	0.4603	0.1578	0.003527	0.0290683	1.069	1.045	0.306324	0.999932	0.4843	0.2836	0.3738	0.1659	1.185	0.5329	0.1972	0.1051	0.2133	0.1609	-0.06832	0.1328	0.1085	0.1228	0.05798	0.08478	0.4134	0.1966	0.08886	0.1558	0.06606	0.09424	-0.0966	0.4051	-1.195	0.4003	-0.02797	0.2367	-0.07137	0.4329	11.32	2.613	-0.3042	0.2699
chr3_181721822	chr3	181721822	0	0.855478	0.165587	9.97288	19	0.246377	-0.2748	0.1131	0.01508	0.0844255	0.2377	1.082	0.826116	0.999932	0.4557	0.2537	0.4537	0.1643	1.742	0.5603	0.1191	0.09035	-0.0356	0.1682	0.3074	0.1344	-0.03439	0.1032	-0.03855	0.0711	0.07324	0.1883	-0.1286	0.09354	0.1367	0.07644	1.229	0.4334	0.3512	0.36	0.1132	0.2089	0.2776	0.401	0.1305	0.5005	0.02965	0.2525
chr3_181722069	chr3	181722069	0	0.32084	0.339086	10.1932	25	0.244444	0.9914	0.2658	0.000192	0.00300614	-0.5898	2.962	0.842167	0.999932	0.9262	0.06612	7.509	1.254	-2.19	2.108	-0.398	0.1412	0.182	0.3261	-0.2508	0.2381	0.1408	0.2172	-0.2321	0.1597	0.3082	0.4234	0.2737	0.1841	0.094	0.1896	0.6079	0.7919	0.6932	0.8085	0.8467	0.4383	1.202	0.9812	-0.3632	0.7719	0.7497	0.59
chr3_181724633	chr3	181724633	0	0.881539	0.266677	6.35254	32	0.243346	-1.757	0.3401	2.411e-07	1.40143e-05	5.86	3.703	0.113535	0.999932	0.7836	0.1743	7.563	1.77	2.681	2.161	0.07714	0.1803	-0.4159	0.4724	0.09171	0.3655	0.09496	0.3064	0.1589	0.225	0.2482	0.5788	-0.02224	0.188	0.6666	0.2113	3.407	1.272	-0.3254	1.086	0.1062	0.6577	-0.5148	1.108	-0.4738	0.9274	1.486	0.7117
chr3_181727872	chr3	181727872	0	0.827837	0.21728	10.2	24	0.250923	-0.681	0.1612	2.41e-05	0.000588761	-1.039	1.442	0.471201	0.999932	0.7552	0.1965	1.567	0.3689	2.596	0.9397	-0.1569	0.09915	0.0934	0.1963	0.04547	0.1561	0.03079	0.157	-0.03309	0.09985	0.07232	0.2505	0.2097	0.1635	0.2604	0.1048	0.101	0.5064	0.1375	0.6294	-0.03431	0.3242	-0.2659	0.6136	-0.1073	0.7974	-0.239	0.4301
chr3_181728903	chr3	181728903	1	0.112811	0.248338	9.09831	20	0.250909	3.026	0.2857	3.342e-26	3.10422e-06	2.958	3.116	0.342471	0.999932	0.7635	0.1686	5.128	1.498	-6.593	1.831	-0.3383	0.2573	-0.2025	0.4548	-0.4278	0.3392	-0.1758	0.3009	-0.1056	0.2277	0.2441	0.5523	-0.3217	0.1769	0.5067	0.3127	0.8024	0.7822	-1.47	1.098	0.1476	0.4397	0.6702	1.256	0.139	0.7577	0.1344	0.6788
chr3_181731872	chr3	181731872	0	0.612986	0.244843	10.7254	8	0.249129	0.3612	0.0796	5.698e-06	0.000217858	-1.155	0.6506	0.0758509	0.999932	0.3914	0.2432	0.2057	0.06526	0.8493	0.3381	0.05871	0.05398	0.1037	0.1087	0.1625	0.09378	0.06168	0.07639	0.03705	0.05299	0.1527	0.1492	0.09308	0.05236	-0.05069	0.05416	-0.604	0.2571	-0.6142	0.2643	-0.02911	0.1563	-0.01208	0.2667	-0.5928	0.2405	-0.06857	0.1753
chr3_181731891	chr3	181731891	0	0.597899	0.281573	8.13559	41	0.246063	-0.3378	0.1297	0.00921	0.0595618	-0.1623	1.056	0.877852	0.999932	0.4991	0.2091	0.8515	0.1937	0.4401	0.645	-0.231	0.08465	0.208	0.1655	0.1386	0.1237	0.06931	0.1279	-0.02554	0.07838	0.3809	0.2548	-0.1201	0.1562	0.04106	0.08117	-0.1562	0.3539	-1.116	0.3562	-0.02644	0.2173	-0.07616	0.4344	9.327	2.445	0.2003	0.2672
chr3_181731956	chr3	181731956	0	0.594533	0.204654	15.3356	15	0.253571	0.187	0.07769	0.0161	0.0883472	-0.1647	0.6306	0.793954	0.999932	0.4525	0.2375	0.3292	0.0896	0.4304	0.3654	-0.09692	0.05125	0.009362	0.1078	0.2484	0.08584	-0.02461	0.06796	-0.007538	0.05162	-0.163	0.1408	-0.08074	0.06423	-0.1236	0.05206	-0.3008	0.2305	0.1942	0.2367	-0.04022	0.1382	0.1282	0.2834	0.6045	0.3132	-0.06987	0.1711
chr3_181732037	chr3	181732037	0	0.181607	0.17817	10.3831	10	0.249123	0.2652	0.1076	0.01372	0.0790657	-0.6695	0.9015	0.457693	0.999932	0.3768	0.2541	0.3995	0.1579	-2.275	0.4701	-0.02357	0.07515	0.2554	0.1565	0.3483	0.1356	-0.1288	0.09474	-0.01025	0.06747	-0.3127	0.1838	0.1894	0.07275	0.176	0.1142	0.2747	0.3218	0.4301	0.3384	0.945	0.2176	0.9744	0.4181	-0.2654	0.3284	0.2124	0.2897
chr3_181732318	chr3	181732318	0	0.136268	0.141942	23.4983	5	0.244828	0.2995	0.1105	0.006712	0.0471575	-0.6051	1.039	0.560306	0.999932	0.6464	0.2227	0.7877	0.1828	-2.029	0.655	0.05094	0.07111	0.121	0.1381	0.02163	0.1198	0.1038	0.09094	0.0004388	0.07024	-0.207	0.178	-0.02911	0.07698	-0.07835	0.07361	-0.3698	0.3258	-0.2636	0.3261	-0.05896	0.1909	0.1608	0.3653	0.1961	0.3775	0.2613	0.2317
chr3_181732523	chr3	181732523	0	0.130422	0.163505	10.4407	9	0.246503	0.5143	0.1206	2.014e-05	0.000504486	-0.9289	1.09	0.394102	0.999932	0.4649	0.2519	0.6241	0.1918	-2.083	0.6099	-0.0228	0.09888	0.02113	0.1798	0.1573	0.1359	0.08852	0.1376	0.03109	0.0835	-0.3395	0.2143	-0.03124	0.09831	-0.08699	0.08265	-0.3493	0.4007	0.003296	0.3626	0.3129	0.225	0.275	0.4502	0.2419	0.4018	0.03119	0.3353
chr3_181737883	chr3	181737883	1	0.629003	0.308395	18.5492	18	0.252708	0.728	0.2201	0.0009396	0.0103877	-1.527	2.495	0.540522	0.999932	0.99	NA	6.445	0.8231	0.7002	1.847	-0.05568	0.08686	0.09047	0.2814	0.01963	0.146	-0.09814	0.1582	-0.05663	0.1189	0.3028	0.3371	-0.02283	0.1863	-0.04894	0.1441	0.5825	0.5959	0.5017	0.5887	0.3636	0.2902	1.653	0.7557	3.62	1.012	0.5045	0.352
chr3_181738904	chr3	181738904	0	0.791477	0.194857	11.5458	7	0.255208	0.5012	0.1086	3.961e-06	0.000149053	-0.8902	0.7862	0.257516	0.999932	0.1984	0.1788	0.4442	0.1287	2.029	0.4404	0.1011	0.08132	-0.1233	0.1372	-0.03247	0.101	0.004426	0.08721	-0.0478	0.06701	-0.1478	0.1738	0.1965	0.09023	-0.06995	0.06472	-0.4727	0.3179	-1.281	0.3421	-0.2603	0.22	-0.9773	0.3765	-0.8814	0.3709	-0.6115	0.3009
chr3_181738947	chr3	181738947	0	0.817246	0.140041	20.2881	4	0.252577	0.322	0.08457	0.0001401	0.00235771	-0.8498	0.6863	0.215629	0.999932	0.2959	0.2114	0.3403	0.07899	1.751	0.3962	0.1681	0.06148	0.02763	0.1171	-0.02106	0.08535	0.08946	0.07678	0.0117	0.05408	-0.0009208	0.1461	0.03442	0.06198	-0.0357	0.05328	-0.2516	0.2768	-0.1066	0.2806	0.1057	0.1783	0.07224	0.3238	0.2167	0.299	0.01045	0.2356
chr3_181738971	chr3	181738971	0	0.240631	0.271682	20.1695	9	0.253497	2.002	0.2098	1.364e-21	3.10422e-06	-5.734	2.539	0.0239226	0.999932	0.99	NA	6.73	0.8956	-0.8758	1.877	-0.1239	0.09797	-0.2732	0.2892	-0.1331	0.167	0.4352	0.1949	-0.06867	0.1346	0.1185	0.3468	0.0603	0.1389	0.1689	0.1503	-1.314	0.6879	-0.2964	0.6859	-0.3997	0.3504	-0.3056	0.8456	-0.5403	0.6244	-1.464	0.4998
chr3_181738991	chr3	181738991	0	0.7679	0.228503	8.80678	11	0.253521	0.3279	0.1198	0.0062	0.0444807	-2.777	1.067	0.00925133	0.999932	0.3117	0.1979	0.8814	0.1993	2.361	0.6244	-0.0159	0.08231	-0.211	0.1698	-0.03438	0.1393	0.141	0.1202	0.03746	0.08237	0.01284	0.2201	0.0005497	0.09306	0.06077	0.08863	-0.1866	0.4361	-0.03276	0.411	0.4009	0.2409	0.4871	0.5515	-0.138	0.4356	-0.06371	0.3215
chr3_181745167	chr3	181745167	0	0.886866	0.13979	21.0678	9	0.243007	-0.56	0.1144	9.757e-07	5.62004e-05	2.096	1.091	0.0547099	0.999932	0.6814	0.1921	0.9247	0.2101	1.575	0.7027	0.06814	0.07409	0.05151	0.1611	0.1355	0.1278	0.197	0.109	-0.04504	0.07349	-0.2047	0.1751	-0.03226	0.0741	-0.04729	0.09077	0.0862	0.3597	0.9099	0.4103	0.07735	0.2045	0.6954	0.5076	-0.4047	0.3603	0.7416	0.2968
chr3_181757608	chr3	181757608	0	0.801869	0.179592	13.1458	18	0.249097	0.4154	0.1239	0.0008004	0.00926173	-1.24	1.041	0.23359	0.999932	0.7745	0.2119	0.7484	0.184	1.76	0.6587	0.08023	0.07959	0.06212	0.146	0.1933	0.1157	0.01335	0.1026	-0.02724	0.06745	-0.001236	0.195	-0.1711	0.1086	0.01482	0.07591	0.6	0.3148	-0.02717	0.3417	-0.1981	0.1875	-0.1659	0.382	0.9916	0.6134	-0.1909	0.231
chr3_181757611	chr3	181757611	0	0.703182	0.210871	13.1661	18	0.249097	0.3732	0.0951	8.682e-05	0.00160682	0.0142	0.7746	0.985374	0.999932	0.3272	0.2106	0.4273	0.1135	0.9154	0.431	0.08887	0.06522	0.03868	0.1272	0.1035	0.09971	-0.07856	0.08362	0.03172	0.06047	0.1567	0.1652	0.109	0.07656	0.03106	0.06212	-0.2644	0.2883	-0.4959	0.2918	-0.1664	0.1606	-0.3897	0.3391	-0.6658	0.4097	-0.3047	0.207
chr3_181757705	chr3	181757705	0	0.342103	0.240186	12.1356	16	0.247312	0.3997	0.1038	0.0001171	0.00203675	0.4437	0.8424	0.598395	0.999932	0.3061	0.2102	0.5229	0.1176	-1.039	0.4627	0.05256	0.06332	0.008709	0.1355	0.2049	0.1041	0.1638	0.09118	0.0332	0.06326	0.1872	0.1844	-0.05222	0.0828	-0.05234	0.06916	0.06291	0.3064	-0.1455	0.2962	-0.1294	0.1717	-0.1779	0.3607	0.268	0.4198	0.05533	0.2131
chr3_181757742	chr3	181757742	0	0.153683	0.141348	20.5661	10	0.24386	0.237	0.08128	0.003552	0.0292306	0.5718	0.6728	0.395391	0.999932	0.3378	0.2379	0.3142	0.08252	-2.081	0.3624	0.09209	0.05565	0.05981	0.1226	0.1749	0.1056	0.05354	0.07571	0.07933	0.06241	-0.2113	0.1738	0.02328	0.06653	-0.06637	0.05457	-0.2631	0.2806	-0.09779	0.2655	0.2089	0.1464	0.1272	0.3042	-0.1799	0.3506	-0.1106	0.1983
chr3_181759952	chr3	181759952	0	0.779122	0.277016	9.75254	45	0.286	1.313	0.2707	1.232e-06	6.26774e-05	-0.4857	2.624	0.853151	0.999932	0.828	0.0931	6.376	1.185	0.7958	1.73	0.1268	0.1765	-0.0398	0.367	0.2475	0.2621	-0.1878	0.2159	0.3278	0.1783	0.2295	0.5036	-0.3273	0.1588	0.002937	0.1829	0.4835	0.8167	1.135	0.9769	0.577	0.4116	0.7126	1.012	1.348	0.6957	0.2718	0.5744
chr3_181760052	chr3	181760052	0	0.685863	0.354632	10.3017	11	0.262324	1.997	0.3262	9.241e-10	3.10422e-06	0.2066	3.272	0.949654	0.999932	0.8647	0.05306	11.02	1.783	0.313	2.336	0.2342	0.1921	0.2312	0.4009	0.394	0.3282	-0.01234	0.2537	0.3631	0.1919	-0.004798	0.5511	-0.3008	0.2218	-0.08075	0.2365	0.9589	1.01	-1.179	0.9753	-0.3276	0.568	-1.902	1.176	0.6902	1.013	-0.3791	0.6438
chr3_181785459	chr3	181785459	0	0.535789	0.265327	9.25424	16	0.376344	-0.2836	0.1014	0.00514	0.0386331	0.1035	0.9864	0.916434	0.999932	0.2626	0.1646	0.7486	0.1455	0.1385	0.5553	0.01034	0.071	-0.08824	0.1517	-0.03899	0.1249	0.05139	0.1067	-0.04515	0.07468	-0.08699	0.1842	0.1365	0.08844	-0.007077	0.08115	0.2659	0.3859	0.2567	0.4163	0.2124	0.2533	0.4452	0.447	0.5176	0.449	0.4115	0.3593
chr3_181888577	chr3	181888577	0	0.676826	0.402276	7.91186	43	0.597222	2.011	0.3202	3.42e-10	3.10422e-06	1.47	4.191	0.725775	0.999932	0.8268	0.08922	11.75	2.694	-2.664	2.586	-0.1631	0.2069	1.226	0.5547	-0.5568	0.3479	-0.113	0.2828	-0.3583	0.2186	0.7294	0.6062	0.3876	0.2483	0.1113	0.2372	1.664	1.047	-0.7581	1.169	0.9627	0.6281	1.308	1.414	-0.2507	0.9474	1.019	0.8763
chr3_181901374	chr3	181901374	0	0.752971	0.29113	13.1797	23	0.424632	0.783	0.1824	1.759e-05	0.000453274	-2.121	2.322	0.361013	0.999932	0.8172	0.09485	4.784	0.8221	1.603	1.547	-0.04844	0.1182	0.1157	0.2707	-0.2256	0.2097	-0.1722	0.1811	-0.02562	0.1317	-0.3828	0.3913	-0.2931	0.2064	-0.2913	0.1658	1.117	0.7223	1.269	0.7698	-0.3089	0.4049	-0.413	0.7926	3.087	1.317	-0.3858	0.4857
chr3_181902692	chr3	181902692	0	0.586889	0.19686	16.4746	29	0.407895	-0.2048	0.07148	0.004173	0.0330697	-0.4115	0.6517	0.527762	0.999932	0.4632	0.2624	0.289	0.08051	0.3409	0.3796	-0.2437	0.05015	0.09464	0.09124	0.01068	0.08078	0.02077	0.06889	-0.03852	0.0502	0.1966	0.1314	-0.07419	0.09688	-0.07716	0.04424	-0.08442	0.2283	-0.1614	0.2481	0.3812	0.1385	0.1888	0.2732	-10.85	5.32	0.1581	0.1768
chr3_181904185	chr3	181904185	1	0.626123	0.295825	22.3153	12	0.385159	0.442	0.1689	0.008875	0.0580032	0.2286	1.881	0.90327	0.999932	0.8193	0.09836	3.616	0.5316	0.05262	1.313	0.06522	0.0973	-0.1681	0.2313	0.1247	0.1842	-0.08829	0.1409	-0.1026	0.1056	-0.2826	0.2939	-0.1409	0.118	-0.173	0.1271	0.5075	0.5619	0.8112	0.5572	-0.06062	0.2923	-0.2316	0.6686	0.8026	0.5373	-0.2966	0.3937
chr3_181904247	chr3	181904247	0	0.151056	0.278303	22.4407	13	0.388298	1.248	0.3577	0.0004834	0.00618144	1.566	4.221	0.710636	0.999932	0.8846	0.02844	14.78	3.786	-5.077	2.825	0.218	0.1829	0.05521	0.4877	0.1373	0.3892	-0.1929	0.3069	0.2545	0.2023	1.733	0.6421	-0.3864	0.2313	0.161	0.2248	0.925	1.141	-0.0159	1.223	-0.9954	0.7785	2.095	1.333	1.952	0.8394	-0.2249	0.8666
chr3_181906823	chr3	181906823	1	0.371866	0.326443	10.4508	41	0.393701	1.892	0.211	2.969e-19	3.10422e-06	0.2786	2.207	0.899546	0.999932	0.8721	0.0724	4.548	0.7813	-2.579	1.538	-0.1844	0.1339	0.1651	0.2846	-0.06705	0.1922	-0.03332	0.1876	0.2079	0.1289	0.9142	0.3597	-0.2691	0.2399	-0.08182	0.1388	0.3134	0.619	-0.2425	0.7001	-0.1925	0.364	-0.02318	0.7675	21.56	5.426	-0.2308	0.4684
chr3_181927464	chr3	181927464	0	0.338959	0.264112	9.49153	20	0.356364	0.2541	0.09908	0.01032	0.064669	-0.2217	0.9964	0.823924	0.999932	0.442	0.2411	0.631	0.181	-0.5739	0.5754	-0.1662	0.07515	-0.3011	0.1625	0.08376	0.1192	0.08283	0.1066	0.03629	0.07662	-0.1476	0.204	-0.1766	0.08986	-0.06636	0.07648	-0.2943	0.3402	0.3653	0.3292	-0.04862	0.192	0.4212	0.3844	0.2391	0.4362	-0.245	0.2397
chr3_181927485	chr3	181927485	0	0.520058	0.291158	9.4678	20	0.356364	-0.3872	0.105	0.0002268	0.00343751	0.994	0.8724	0.254542	0.999932	0.233	0.1879	0.6278	0.16	0.08547	0.485	-0.05164	0.07029	0.1538	0.1509	0.01316	0.1235	-0.2102	0.09823	-0.03775	0.07604	-0.1578	0.2055	0.08024	0.08833	0.06909	0.08236	0.119	0.3254	0.1733	0.3512	-0.2014	0.2018	0.4263	0.4106	-0.7798	0.4418	-0.08257	0.2518
chr3_181927497	chr3	181927497	1	0.695847	0.276418	13.4	9	0.356643	-1.331	0.1414	5.007e-21	3.10422e-06	1.797	1.537	0.242339	0.999932	0.7832	0.1573	1.883	0.3747	1.084	1.023	-0.08198	0.08687	0.2921	0.1902	-0.1504	0.1493	0.1557	0.1227	-0.1056	0.09572	-0.0592	0.2676	0.2586	0.09895	-0.08786	0.09456	-0.2597	0.4091	-1.098	0.4318	0.05713	0.2621	-0.3127	0.5405	-1.5	0.4642	-0.3456	0.2938
chr3_181927499	chr3	181927499	1	0.738825	0.26726	13.4102	8	0.355401	-1.435	0.1532	7.61e-21	3.10422e-06	2.377	1.666	0.153646	0.999932	0.8403	0.1249	2.302	0.4251	0.8317	1.093	-0.07218	0.08826	0.3294	0.2173	-0.1973	0.1479	0.007313	0.1403	-0.07104	0.1048	0.0975	0.2658	-0.05884	0.1205	-0.04157	0.1104	0.5372	0.4362	-0.5413	0.4874	0.186	0.2742	0.3652	0.5414	1.962	0.6613	-0.1647	0.3295
chr3_181933454	chr3	181933454	1	0.408447	0.363638	5.20339	66	0.347162	0.5073	0.1366	0.0002039	0.00314723	-1.463	1.197	0.221624	0.999932	0.529	0.2817	0.6709	0.2377	-0.5816	0.6687	0.02803	0.1024	0.01258	0.2288	-0.1783	0.1801	0.3447	0.132	-0.2004	0.1032	0.1492	0.2518	0.00552	0.07793	-0.001458	0.09525	-0.6505	0.4628	-0.6264	0.4372	-0.07947	0.2762	-0.1558	0.5467	1.938	0.375	0.1346	0.3173
chr3_181933530	chr3	181933530	0	0.434125	0.246737	10.8542	27	0.367537	0.5457	0.09506	9.446e-09	3.10422e-06	-1.133	0.9132	0.21472	0.999932	0.5454	0.2511	0.6657	0.1536	-0.4856	0.5624	-0.01469	0.07359	0.09919	0.1333	0.009799	0.1067	0.06606	0.1022	-0.0771	0.06881	-0.1353	0.2045	0.3449	0.1197	-0.09059	0.06566	-0.3223	0.3343	-0.376	0.332	0.3334	0.1808	-0.1809	0.3727	-0.7935	0.7835	-0.1115	0.2391
chr3_181933556	chr3	181933556	0	0.495205	0.291264	8.94237	9	0.363636	0.5402	0.1107	1.068e-06	6.04475e-05	-0.6728	1.037	0.516471	0.999932	0.3566	0.1967	0.8298	0.1958	-0.2411	0.5783	0.08521	0.08336	-0.01528	0.1694	0.1094	0.126	0.004019	0.1042	0.03254	0.07634	0.02096	0.2072	0.03853	0.08899	-0.197	0.08288	-0.296	0.3665	0.04803	0.3856	0.2449	0.2164	0.1407	0.4424	0.5603	0.3479	-0.321	0.2829
chr3_181933559	chr3	181933559	0	0.513428	0.279639	9	9	0.363636	0.5831	0.111	1.488e-07	8.56683e-06	-1.787	0.9427	0.0580104	0.999932	0.3223	0.2082	0.7756	0.1937	0.3535	0.5406	0.1086	0.08001	0.0537	0.1514	0.08312	0.1196	0.0813	0.1028	-0.01356	0.07319	-0.2919	0.1981	0.2136	0.08747	-0.2448	0.08012	-0.4977	0.3648	-0.123	0.4021	0.1959	0.2137	-0.5484	0.4224	-0.2021	0.3286	-0.4537	0.2771
chr3_181933579	chr3	181933579	0	0.487213	0.289063	9.01695	10	0.364912	0.5605	0.1111	4.535e-07	2.69573e-05	-0.9217	1.13	0.414692	0.999932	0.6118	0.1654	1.034	0.2503	-0.2422	0.7022	-0.0155	0.07942	-0.04359	0.1683	-0.03073	0.1282	0.04575	0.105	0.01978	0.07714	-0.02332	0.2034	0.1442	0.08414	-0.1858	0.08063	-0.2432	0.3938	-0.1766	0.394	0.2395	0.2209	-0.1193	0.4281	0.5337	0.3903	-0.09047	0.2781
chr3_181933608	chr3	181933608	0	0.480254	0.233067	16.5729	8	0.365854	0.5077	0.09404	6.732e-08	6.12329e-06	-0.4124	0.8686	0.634939	0.999932	0.5625	0.188	0.7579	0.1403	-0.5054	0.5698	-0.01596	0.0656	0.02498	0.1346	0.02033	0.1045	0.00807	0.08657	-0.01682	0.0627	-0.1566	0.1688	-0.0382	0.07285	-0.06882	0.06366	0.01022	0.2944	-0.146	0.3177	0.1464	0.1687	0.2371	0.3703	0.7332	0.3325	-0.1294	0.2335
chr3_181933620	chr3	181933620	0	0.424713	0.233736	16.5695	8	0.365854	0.4723	0.09105	2.136e-07	1.13709e-05	-0.4703	1.034	0.649228	0.999932	0.6829	0.1543	0.8768	0.1635	-0.6971	0.6827	0.05584	0.06435	0.01749	0.1339	0.07197	0.1064	-0.08437	0.08728	0.02946	0.06328	-0.09361	0.1858	-0.06081	0.07697	-0.129	0.07081	-0.1137	0.3097	-0.2331	0.3189	0.09102	0.1799	0.2216	0.3634	0.831	0.3215	-0.2355	0.2368
chr3_181933644	chr3	181933644	0	0.478971	0.284281	8.59661	15	0.3625	0.459	0.1208	0.0001442	0.00240851	0.00698	1.203	0.995371	0.999933	0.6271	0.2127	1.094	0.2626	-0.6445	0.765	0.1471	0.08365	0.0471	0.1704	0.1464	0.1241	-0.183	0.1071	0.003216	0.07344	-0.6195	0.2154	0.122	0.08544	-0.07509	0.08383	0.2159	0.3673	0.02017	0.4057	0.1654	0.2284	-0.09588	0.4656	0.4033	0.3633	-0.1154	0.2837
chr3_181933650	chr3	181933650	0	0.396646	0.276352	7.91864	24	0.359779	0.3388	0.1183	0.004174	0.0330714	0.2121	1.12	0.849799	0.999932	0.4958	0.2218	0.9254	0.2471	-1.02	0.68	0.1687	0.0902	-0.0222	0.1703	0.01153	0.136	-0.1481	0.1207	-0.08418	0.07188	-0.5444	0.2079	0.06769	0.1035	-0.04832	0.08036	0.6799	0.389	0.2964	0.3909	0.2153	0.2203	0.205	0.4456	-0.3021	0.4644	0.03697	0.2978
chr3_181933655	chr3	181933655	0	0.528428	0.297437	7.68475	31	0.367424	0.4145	0.122	0.0006836	0.00817388	0.3065	1.26	0.807809	0.999932	0.5966	0.2499	1.132	0.2965	-0.5625	0.7846	0.1245	0.09261	-0.06686	0.1763	0.03593	0.1293	-0.3039	0.1286	-0.02629	0.08149	-0.4837	0.2332	0.02622	0.1568	-0.1106	0.08388	0.2915	0.4109	-0.008744	0.415	0.1957	0.2213	0.05606	0.4947	3.013	0.8984	0.05684	0.295
chr3_181933665	chr3	181933665	0	0.576127	0.300665	7.76949	23	0.367647	0.4415	0.1263	0.0004748	0.00607591	-0.193	1.284	0.880519	0.999932	0.6328	0.2025	1.36	0.3373	-0.1755	0.8228	0.1127	0.09645	-0.003071	0.1838	0.07634	0.1519	-0.2102	0.1291	-0.0857	0.08866	-0.5868	0.2536	-0.01508	0.1624	-0.04616	0.08683	0.3937	0.4322	-0.3219	0.4375	0.08231	0.2513	0.1026	0.5227	3.092	0.7364	0.1158	0.3113
chr3_181933684	chr3	181933684	0	0.442252	0.285559	7.89831	31	0.363636	0.3514	0.1241	0.004645	0.0359115	-0.433	1.253	0.729665	0.999932	0.7313	0.2091	1.153	0.2923	-0.6659	0.8091	0.1533	0.09092	-0.07298	0.1733	0.1869	0.1316	-0.2232	0.1204	0.01896	0.07845	-0.5171	0.2571	0.06344	0.1529	-0.1053	0.08643	0.3792	0.3981	0.08204	0.4268	0.215	0.224	0.04018	0.4933	3.406	0.7882	0.05548	0.2755
chr3_181933955	chr3	181933955	0	0.828393	0.251887	5.6339	28	0.344569	0.5425	0.1803	0.002616	0.0230398	-1.444	1.632	0.376262	0.999932	0.5244	0.2436	1.554	0.594	2.86	1.014	0.1237	0.1238	0.01929	0.2448	0.05826	0.2012	0.07386	0.1761	0.1367	0.1342	0.242	0.3298	0.01184	0.123	0.08368	0.1282	-0.3018	0.6844	-0.4628	0.6987	-0.9686	0.4413	-0.7261	0.7715	-0.1714	0.6219	0.2352	0.5344
chr3_181934002	chr3	181934002	0	0.54563	0.320029	5.5322	87	0.46875	1.71	0.1819	5.437e-21	3.10422e-06	-2.164	1.502	0.149657	0.999932	0.5747	0.2412	1.22	0.3296	-0.8135	0.8711	-0.07127	0.1165	0.353	0.2047	-0.2178	0.1648	-0.001714	0.1589	-0.02122	0.1104	-0.8241	0.3145	-0.2226	0.1529	0.07824	0.1	1.084	0.5205	0.2006	0.5506	0.06145	0.274	0.04712	0.5825	-1.614	0.9666	0.1365	0.4138
chr3_181934057	chr3	181934057	0	0.890925	0.11498	19.5729	30	0.369811	0.3739	0.1065	0.0004448	0.00580237	-0.3596	0.8784	0.68226	0.999932	0.4718	0.2589	0.4908	0.1369	1.888	0.5115	0.05509	0.0812	-0.04123	0.1478	-0.05779	0.1222	-0.04042	0.1034	-0.01994	0.0675	-0.09104	0.1818	0.0617	0.1355	-0.0874	0.06855	0.4496	0.3328	0.215	0.3467	0.3368	0.1982	0.1911	0.3999	6.614	5.987	0.5371	0.2817
chr3_181934076	chr3	181934076	0	0.335339	0.314333	19.5356	29	0.368421	2.56	0.1388	5.377e-76	3.10422e-06	-0.7117	1.187	0.548787	0.999932	0.6728	0.179	1.268	0.2776	-1.781	0.7475	-0.03651	0.09469	0.006178	0.1701	0.1124	0.119	0.1529	0.1243	0.09875	0.0792	-0.08493	0.2313	-0.04266	0.1484	0.004068	0.07924	-1.004	0.3896	-1.14	0.4225	-1.262	0.211	-1.066	0.4654	1.209	1.687	-0.4319	0.2744
chr3_181934116	chr3	181934116	0	0.548891	0.267568	23.3729	27	0.371269	-1.416	0.08083	1.16e-68	3.10422e-06	0.1914	0.8111	0.813451	0.999932	0.6306	0.1624	0.5902	0.1093	0.399	0.5175	-0.02461	0.06133	-0.08154	0.1175	0.1561	0.08431	-0.08183	0.0828	-0.04055	0.05781	0.05274	0.1507	0.0001471	0.1083	0.03203	0.05901	1.312	0.2633	0.9504	0.2899	1.124	0.1457	1.176	0.3367	1.044	1.031	0.6592	0.1934
chr3_181934186	chr3	181934186	0	0.588226	0.304949	10.6847	78	0.440092	1.916	0.1358	3.087e-45	3.10422e-06	0.2132	1.321	0.871784	0.999932	0.7087	0.1928	1.23	0.2961	-1.915	0.8448	-0.1639	0.09106	0.2366	0.1761	0.005292	0.1346	0.02988	0.1304	0.06863	0.08867	-0.1175	0.2506	-0.2706	0.1699	-0.003895	0.08323	0.8652	0.4068	0.4178	0.4255	0.7318	0.228	0.336	0.4871	-2.539	2.384	0.01224	0.3565
chr3_181942982	chr3	181942982	0	0.727524	0.331801	6.09831	65	0.380435	-1.205	0.2183	3.425e-08	3.10422e-06	2.271	2.383	0.34059	0.999932	0.7305	0.1804	3.371	0.8858	1.06	1.438	0.05181	0.1469	0.579	0.3397	-0.02654	0.224	-0.04824	0.2098	0.07061	0.1527	-0.5274	0.4003	0.1053	0.1311	0.108	0.1357	0.1537	0.6879	0.4469	0.6792	0.4667	0.389	0.735	0.8006	-0.5917	0.5489	0.03262	0.4549
chr3_181970506	chr3	181970506	1	0.430642	0.349073	9.22712	14	0.44484	2.903	0.1896	6.626e-53	3.10422e-06	-2.794	1.599	0.080578	0.999932	0.8028	0.1595	1.94	0.4418	-1.871	1.062	-0.05028	0.1091	-0.08435	0.2043	-0.1274	0.1507	0.08861	0.1248	0.0142	0.09588	0.2054	0.2779	-0.3324	0.1101	0.02539	0.1184	-0.5301	0.5459	0.1234	0.5005	-0.1305	0.306	-0.4187	0.5711	0.8185	0.5118	0.02474	0.3777
chr3_182040042	chr3	182040042	0	0.342311	0.159429	17.7831	26	0.388476	0.2213	0.06684	0.0009306	0.0103219	0.6298	0.5884	0.284457	0.999932	0.62	0.2634	0.1933	0.06296	-0.9548	0.3518	-0.1791	0.04732	-0.01494	0.08698	0.08002	0.06909	-0.09693	0.06862	0.04239	0.04222	-0.05752	0.1155	0.06274	0.0852	0.01218	0.0411	-0.2532	0.2021	-0.08194	0.2153	-0.04005	0.1342	-0.2667	0.2454	-2.326	1.034	-0.1681	0.1704
chr3_182044040	chr3	182044040	0	0.853615	0.213211	6.34915	47	0.375	0.3637	0.1499	0.01525	0.085038	0.3074	1.324	0.816402	0.999932	0.3087	0.1989	0.693	0.2887	1.5	0.6432	-0.111	0.1019	-0.06902	0.2109	-0.3428	0.1635	0.02071	0.1752	0.04714	0.09295	-0.09303	0.307	-0.1123	0.2107	0.2478	0.0877	0.9426	0.4523	0.3003	0.438	0.2539	0.2965	0.6737	0.5212	16.25	7.796	-0.2727	0.3134
chr3_182044831	chr3	182044831	0	0.174966	0.196478	15.9153	12	0.376325	1.773	0.1618	5.874e-28	3.10422e-06	-0.3128	1.51	0.835891	0.999932	0.865	0.1293	1.828	0.389	-2.904	1.03	-0.117	0.09051	-0.2037	0.1886	-0.1131	0.1308	0.06094	0.1153	-0.04553	0.096	-0.1809	0.2516	0.1286	0.1165	-0.3293	0.1018	-0.4748	0.5674	-0.6187	0.5048	-0.3328	0.2657	-1.013	0.53	-1.554	0.6087	-0.3077	0.3448
chr3_182044848	chr3	182044848	0	0.748024	0.140613	25.0576	5	0.372414	0.3388	0.06929	1.011e-06	5.85899e-05	-0.01045	0.638	0.986932	0.999932	0.8347	0.1631	0.2588	0.07156	0.9873	0.4023	-0.02115	0.04004	0.00335	0.09497	0.05706	0.06784	0.06457	0.06415	-0.02739	0.04335	-0.3889	0.1144	-0.01112	0.04468	-0.2162	0.04666	0.06398	0.2041	-0.1627	0.1967	-0.1007	0.1194	-0.2905	0.2648	0.1067	0.2133	0.03516	0.1621
chr3_182044893	chr3	182044893	0	0.892477	0.0929685	25.1458	5	0.372414	0.2677	0.08333	0.001315	0.013534	0.1079	0.7332	0.883003	0.999932	0.4788	0.2416	0.3082	0.0929	1.722	0.4188	0.01336	0.06129	0.2576	0.1124	0.1331	0.08693	0.01562	0.08034	0.04065	0.05583	-0.1472	0.1452	-0.06341	0.07006	-0.07153	0.05765	0.4461	0.2708	0.09736	0.2805	0.1253	0.166	0.2742	0.313	0.902	0.3346	0.2366	0.2085
chr3_182044908	chr3	182044908	0	0.871916	0.126462	25.0983	5	0.372414	0.3006	0.1009	0.002886	0.0248941	-0.3932	0.7983	0.622333	0.999932	0.3882	0.2228	0.4435	0.1032	2.143	0.4527	-0.06669	0.05762	0.02213	0.1229	0.1985	0.09264	0.05666	0.07495	0.04549	0.05754	-0.3108	0.1516	0.06277	0.07234	-0.111	0.06546	-0.1474	0.287	0.3357	0.3374	-0.003847	0.1929	0.01005	0.4102	-0.2635	0.3227	0.1562	0.2684
chr3_182045557	chr3	182045557	1	0.280786	0.280644	13.4203	34	0.37931	2.564	0.1875	1.45e-42	3.10422e-06	-1.928	1.693	0.254784	0.999932	0.8123	0.1103	2.283	0.4177	-2.582	1.095	-0.0737	0.0922	-0.338	0.23	0.1945	0.1458	0.125	0.1405	-0.09397	0.1002	-0.4072	0.2769	-0.003735	0.2092	-0.01115	0.1201	-0.3908	0.6059	0.06892	0.5598	-0.07612	0.2762	0.8116	0.651	-6.556	3.122	-0.3608	0.4108
chr3_182061953	chr3	182061953	0	0.59462	0.407677	5.57627	58	0.369198	2.488	0.2104	2.858e-32	3.10422e-06	-0.05774	1.725	0.973298	0.999932	0.7353	0.225	1.322	0.4672	-1.589	1.015	0.08094	0.1289	0.3852	0.2235	0.032	0.1872	0.03729	0.167	-0.01236	0.1153	-0.4221	0.3352	0.2671	0.1324	-0.2717	0.1125	0.1407	0.6296	0.8022	0.5509	1.165	0.297	-0.4147	0.5641	-3.724	0.7191	0.1712	0.3668
chr3_182070957	chr3	182070957	0	0.737335	0.28243	15.078	25	0.325926	1.473	0.2415	1.053e-09	3.10422e-06	0.3616	2.627	0.890519	0.999932	0.9895	0.006912	5.758	0.8431	-0.03451	1.766	-0.1603	0.1076	-0.306	0.2874	0.09788	0.1714	-0.3237	0.1954	0.06319	0.1228	1.104	0.3584	-0.2209	0.248	0.1573	0.1387	-1.012	0.6213	1.258	0.6528	-0.02332	0.3261	0.6423	0.7647	2.292	1.403	0.6716	0.3872
chr3_182073269	chr3	182073269	0	0.159097	0.248235	11.2475	7	0.326389	1.378	0.1978	3.239e-12	3.10422e-06	-0.02157	1.563	0.988989	0.999932	0.4554	0.2693	1.416	0.4312	-2.456	0.8606	0.009228	0.1169	0.2441	0.2644	-0.2312	0.2101	0.03589	0.1499	0.2731	0.09547	-0.2361	0.2854	0.475	0.1254	-0.05546	0.1061	2.306	0.4885	-0.3055	0.5927	-1.166	0.2802	-1.609	0.5411	-2.773	0.6119	-0.2225	0.4009
chr3_182099122	chr3	182099122	0	0.254392	0.274981	5.89831	33	0.383588	0.7223	0.1569	4.171e-06	0.00015768	-1.189	1.322	0.368442	0.999932	0.499	0.2585	1.177	0.4214	-1.213	0.82	-0.03123	0.09689	-0.1126	0.1901	-0.338	0.1657	0.1306	0.1473	0.06267	0.1052	0.4551	0.2433	0.1645	0.1332	0.0372	0.1189	-1.271	0.5336	-2.22	0.8465	0.1171	0.3084	0.2427	0.5468	-0.2405	0.6759	-0.9975	0.472
chr3_182144941	chr3	182144941	0	0.888454	0.169603	7.47119	33	0.469466	0.4244	0.1532	0.00561	0.0413383	-0.8804	1.41	0.532367	0.999932	0.4412	0.2612	0.7661	0.2799	2.091	0.7231	-0.1999	0.09274	0.1217	0.2282	-0.09137	0.1719	0.02512	0.155	-0.1669	0.1061	0.2795	0.2771	-0.04255	0.1881	-0.1087	0.1079	0.05943	0.4758	-0.686	0.4659	0.1061	0.2817	0.3033	0.6675	-0.5755	1.148	0.1974	0.4254
chr3_182156014	chr3	182156014	0	0.817268	0.203325	8.08136	19	0.576087	0.3074	0.1156	0.007854	0.0530659	-0.4501	1.132	0.690914	0.999932	0.6659	0.2407	0.5936	0.2103	1.203	0.7072	-0.07709	0.08076	-0.01774	0.1707	0.0166	0.1448	0.06557	0.115	-0.02301	0.07686	0.5961	0.2065	-0.0156	0.07898	0.1007	0.07901	0.1395	0.4485	-0.3257	0.4102	0.1234	0.3063	0.09486	0.4858	-0.1225	0.413	-0.192	0.4118
chr3_182160405	chr3	182160405	0	0.840364	0.164674	13.7593	33	0.587786	0.2121	0.08837	0.01642	0.0895046	1.171	0.7707	0.128662	0.999932	0.5254	0.2817	0.2001	0.0711	1.185	0.4099	0.04903	0.07337	0.2307	0.1261	0.06815	0.09237	0.02751	0.09251	0.0702	0.05999	0.1739	0.1716	0.002557	0.1117	-0.06929	0.04014	-1.92	0.2407	-0.1619	0.294	0.1195	0.1949	0.3981	0.3599	10.8	5.403	0.09766	0.2217
chr3_182162210	chr3	182162210	1	0.284195	0.289408	22.2305	13	0.590426	1.883	0.2097	2.685e-19	3.10422e-06	0.206	2.558	0.935814	0.999932	0.9477	0.0594	6.06	1.059	-3.876	1.84	-0.0744	0.08816	0.4056	0.2633	-0.2571	0.1745	0.3106	0.1647	0.006147	0.134	-0.2711	0.3474	0.0424	0.1532	-0.1787	0.1452	-0.07795	0.6334	-0.7721	0.636	-0.139	0.3263	0.2876	0.7664	-1.088	0.8903	-0.1931	0.4065
chr3_182233254	chr3	182233254	1	0.55874	0.401329	7.51186	35	0.386538	3.297	0.3969	9.831e-17	3.10422e-06	-4.332	3.882	0.264457	0.999932	0.9686	0.04622	11.13	2.612	-0.6607	2.641	0.0177	0.1771	-0.05287	0.4233	0.5858	0.2676	-0.03083	0.2634	-0.2931	0.2041	-0.4336	0.5844	-0.2166	0.2164	-0.07776	0.2291	0.4964	0.9989	1.543	0.9978	0.1058	0.517	-1.389	1.108	3.984	0.9819	1.332	0.6106
chr3_182243474	chr3	182243474	0	0.135612	0.197058	8.06102	36	0.401544	-0.4296	0.1774	0.01546	0.0859216	1.431	1.252	0.253051	0.999932	0.3955	0.261	1.025	0.2969	-2.896	0.6829	-0.3164	0.1074	0.1265	0.2179	0.2108	0.1707	0.08227	0.1471	-0.125	0.09708	0.2646	0.2886	-0.1198	0.1908	-0.1259	0.09647	-0.1366	0.4856	0.1902	0.439	0.2594	0.2748	-0.1279	0.5389	1.396	0.9481	0.6445	0.3256
chr3_182245226	chr3	182245226	1	0.812645	0.256043	16.7797	24	0.387454	-1.665	0.2728	1.049e-09	3.10422e-06	1.773	2.776	0.523025	0.999932	0.939	0.0531	7.827	1.159	3.729	2.002	-0.1092	0.1423	-0.2384	0.306	-0.1571	0.2092	-0.02552	0.226	0.01794	0.1554	0.08036	0.4653	0.02579	0.2787	0.5111	0.1948	0.6576	0.781	-0.9152	0.8401	-0.3876	0.4789	0.008463	0.9791	5.817	1.956	-0.3494	0.5055
chr3_182256629	chr3	182256629	1	0.762372	0.262886	11.7186	22	0.386447	1.549	0.2151	6.083e-13	3.10422e-06	-1.099	2.351	0.64017	0.999932	0.971	0.04558	3.748	0.6259	0.1155	1.531	-0.141	0.09177	0.1712	0.2435	0.3073	0.1598	-0.2823	0.1575	-0.1567	0.1173	-0.05326	0.3624	0.1196	0.11	0.5415	0.2226	2.112	0.935	0.6188	0.6773	0.06881	0.3535	0.03108	0.6955	0.3693	0.4478	0.7252	0.4073
chr3_182262826	chr3	182262826	0	0.895715	0.118297	16.7797	8	0.374564	-0.38	0.1319	0.003975	0.031888	1.423	1.067	0.18232	0.999932	0.5667	0.25	0.6705	0.2022	1.875	0.6204	-0.1977	0.08313	0.3614	0.1726	0.08593	0.1178	-0.1155	0.1165	0.03532	0.08013	0.3788	0.1902	-0.1859	0.08444	-0.4723	0.1462	-0.05803	0.3791	-0.444	0.3764	0.05291	0.234	-0.2997	0.4546	0.8665	0.4469	0.007709	0.2876
chr3_182282845	chr3	182282845	0	0.85657	0.141765	17.3458	2	0.414676	0.3646	0.1006	0.0002893	0.00415208	1.486	0.9808	0.12975	0.999932	0.3111	0.1777	0.7409	0.1682	0.8769	0.5144	-0.1557	0.06698	0.1411	0.1566	0.1634	0.1477	-0.01606	0.1027	0.0067	0.06939	0.4734	0.2045	-0.09435	0.08159	-0.08415	0.09278	0.3364	0.3696	-0.1747	0.3685	0.1141	0.2227	-0.229	0.3927	0.768	0.3187	0.2018	0.3008
chr3_182315449	chr3	182315449	0	0.716308	0.179646	20.0102	2	0.348123	0.2185	0.0894	0.01453	0.0822528	1.888	0.8362	0.0239561	0.999932	0.2186	0.159	0.553	0.1001	0.7311	0.4439	-0.04474	0.0563	-0.1958	0.1252	-0.02231	0.0933	-0.06667	0.08607	-0.05209	0.06126	0.2688	0.1643	-0.1185	0.06707	-0.04859	0.06541	-0.9677	0.3104	-0.697	0.3368	-0.8709	0.193	-0.1424	0.3638	0.418	0.2984	-0.04377	0.2431
chr3_182386613	chr3	182386613	1	0.745258	0.299348	9.01017	29	0.37406	0.6656	0.2444	0.006463	0.0458411	-0.5189	2.978	0.861673	0.999932	0.9734	0.04093	7.84	1.638	2.881	2.172	0.1758	0.1338	-0.07082	0.3545	0.1716	0.2118	0.5358	0.2599	0.2931	0.1567	0.4685	0.4434	-0.1661	0.2424	-0.2697	0.2275	-1.513	0.7799	-1.126	0.7761	-0.9731	0.4803	-0.2163	1.145	-2.202	1.349	-1.001	0.5933
chr3_182442200	chr3	182442200	0	0.722214	0.281109	6.23729	23	0.577206	0.3409	0.1221	0.005237	0.0392404	-2.88	1.121	0.0101953	0.999932	0.3648	0.2363	0.9027	0.2348	2.049	0.6878	0.02029	0.09615	0.1008	0.1794	0.0689	0.1509	0.01453	0.1258	-0.02907	0.09275	-0.2905	0.234	-0.1057	0.1089	-0.3566	0.12	-0.6836	0.4462	-0.06653	0.512	-0.2555	0.3087	0.2982	0.6251	0.611	0.5567	-0.1381	0.3642
chr3_182460517	chr3	182460517	1	0.77971	0.284426	8.08136	25	0.587037	1.007	0.2048	8.722e-07	5.38735e-05	-5.338	2.512	0.0335866	0.999932	0.9803	0.03495	5.728	0.9611	3.291	1.769	-0.1288	0.117	-0.1764	0.3015	-0.4276	0.2377	0.1087	0.2038	-0.06555	0.1446	-0.5591	0.3698	-0.1168	0.2627	-0.06188	0.2301	1.073	0.7351	0.1138	0.96	-0.5697	0.4437	-0.0979	0.8327	4.977	1.269	-1.033	0.5475
chr3_182473510	chr3	182473510	0	0.85841	0.106347	22.1424	1	0.598639	-0.1712	0.06911	0.01325	0.0771387	0.4148	0.6749	0.538813	0.999932	0.4331	0.2463	0.2392	0.08346	1.962	0.385	-0.1043	0.0554	-0.131	0.1204	0.1948	0.08749	0.1138	0.0661	-0.005126	0.05031	0.08126	0.1348	-0.04938	0.0558	-0.1148	0.05113	-0.5127	0.2519	0.2236	0.2602	-0.07063	0.1588	0.1129	0.274	0.6351	0.2322	-0.09233	0.1861
chr3_182538210	chr3	182538210	0	0.879212	0.212492	8.85424	30	0.460377	-0.9513	0.2486	0.00013	0.00221306	2.737	2.462	0.266268	0.999932	0.7599	0.1515	4.105	0.9333	1.555	1.529	-0.08778	0.1495	-0.1217	0.3163	-0.03434	0.2516	0.1636	0.2134	-0.09802	0.1507	0.9376	0.4966	-0.8394	0.2701	0.4746	0.1625	2.667	0.9731	1.61	0.8708	1.153	0.4522	2.239	0.8705	-1.671	1.391	1.036	0.4802
chr3_182541910	chr3	182541910	1	0.895731	0.133652	15.6271	6	0.458478	0.3278	0.0961	0.0006472	0.00776384	-0.7375	0.9272	0.426378	0.999932	0.5199	0.2676	0.3531	0.1565	3.036	0.5176	-0.01541	0.07355	-0.0316	0.1696	-0.1619	0.1401	0.2325	0.08824	0.002202	0.08031	-0.01312	0.1842	-0.08267	0.06241	-0.288	0.1521	0.3743	0.5426	0.815	0.6073	-1.035	0.3058	-1.471	0.422	-0.341	0.3835	0.4906	0.5453
chr3_182541953	chr3	182541953	1	0.658071	0.278957	15.5559	6	0.458478	0.3399	0.1179	0.003957	0.0317757	-1.071	1.381	0.43803	0.999932	0.8195	0.08963	1.533	0.2989	1.038	0.9233	-0.1399	0.07869	0.3187	0.1771	-0.01282	0.1269	0.05081	0.114	0.1261	0.08486	-0.576	0.2208	-0.007321	0.07924	-0.2058	0.09259	-0.705	0.4125	0.01857	0.4888	0.3412	0.2697	0.2248	0.4637	0.07593	0.3255	-1.019	0.3418
chr3_182545093	chr3	182545093	0	0.899245	0.0944062	26.8508	5	0.460345	0.2472	0.09644	0.01038	0.0649224	0.9302	0.8521	0.274984	0.999932	0.3556	0.2105	0.5861	0.1347	1.595	0.5002	-0.1727	0.06839	-0.07834	0.144	-0.009955	0.1147	0.03718	0.09056	0.104	0.06804	0.5064	0.1846	-0.1469	0.09016	-0.09469	0.07277	0.2953	0.3278	0.7808	0.3923	0.1498	0.1936	0.4802	0.3846	1.409	0.4172	0.04877	0.2373
chr3_182545102	chr3	182545102	0	0.710161	0.280658	23.1322	6	0.461938	1.107	0.1673	3.703e-11	3.10422e-06	-0.2406	1.941	0.90135	0.999932	0.8443	0.06274	3.905	0.5684	-0.2821	1.392	-0.0797	0.1053	0.1248	0.2376	0.1247	0.1651	0.1924	0.1472	-0.0332	0.1086	-0.1381	0.303	-0.1525	0.1324	0.02558	0.1376	1.491	0.5709	0.5275	0.5753	0.3029	0.3061	0.3318	0.6755	0.9025	0.5696	0.5367	0.4014
chr3_182552905	chr3	182552905	0	0.404205	0.213307	13.8983	13	0.457447	-0.1552	0.06452	0.01617	0.0885951	0.6781	0.6292	0.28116	0.999932	0.4277	0.2588	0.1968	0.06058	-0.5243	0.3436	-0.1932	0.05096	-0.01806	0.09945	0.06142	0.07463	0.01567	0.06478	0.008929	0.04576	0.2567	0.1274	0.03665	0.06106	-0.02733	0.05041	-0.2374	0.227	-0.1698	0.2259	0.02094	0.1531	-0.3262	0.2632	-0.3314	0.2851	-0.05922	0.1888
chr3_182555266	chr3	182555266	0	0.816862	0.148581	20.3898	4	0.465636	0.252	0.09033	0.005277	0.0394767	1.161	0.918	0.205977	0.999932	0.7015	0.2329	0.6545	0.143	0.6029	0.5888	-0.2318	0.05418	0.03972	0.1355	-0.02528	0.09925	-0.02667	0.07754	-0.02753	0.06266	0.4997	0.1791	-0.01586	0.06417	0.0161	0.05968	0.1401	0.2692	-0.1953	0.2969	0.1182	0.1694	0.1895	0.3315	0.4264	0.2868	0.2851	0.2155
chr3_182557586	chr3	182557586	0	0.321017	0.341186	7.05763	26	0.47026	1.466	0.2118	4.363e-12	3.10422e-06	3.05	1.949	0.117605	0.999932	0.5976	0.198	3.137	0.8114	-3.536	1.242	-0.1247	0.1296	-0.2325	0.3026	-0.5888	0.231	0.2797	0.1848	-0.02472	0.1328	-0.004912	0.346	0.22	0.1331	0.01744	0.1513	-0.5236	0.7003	-0.7507	0.741	-0.3553	0.4567	0.3634	0.7748	0.3133	0.6352	-0.494	0.5368
chr3_182557664	chr3	182557664	1	0.32446	0.337185	7.05085	25	0.472222	1.347	0.184	2.474e-13	3.10422e-06	2.498	1.887	0.185571	0.999932	0.6395	0.1955	2.402	0.5389	-3.132	1.188	-0.08717	0.1289	-0.2095	0.2611	-0.5305	0.2138	0.1499	0.1754	0.1197	0.1422	0.01489	0.3237	0.1384	0.1117	0.02036	0.1329	-0.6833	0.6182	-0.6373	0.6506	-0.1621	0.3987	0.6084	0.6925	0.4089	0.576	-0.2635	0.4571
chr3_182559825	chr3	182559825	1	0.221077	0.260784	16.0712	26	0.459108	2.042	0.1845	1.766e-28	3.10422e-06	2.219	1.778	0.21202	0.999932	0.9514	0.05498	3.12	0.4698	-4.427	1.28	0.06447	0.1248	0.1596	0.2098	0.06253	0.1577	0.08872	0.1482	0.1072	0.1084	-0.2793	0.3289	0.2483	0.2288	-0.6709	0.1184	-3.358	0.6065	-0.9009	0.6276	0.1535	0.3282	-1.579	0.7588	-2.316	1.35	-0.4793	0.4156
chr3_182560524	chr3	182560524	0	0.775825	0.250438	7.66441	45	0.524	1.582	0.1594	3.185e-23	3.10422e-06	-1.718	1.259	0.172387	0.999932	0.4502	0.2534	0.8297	0.2304	0.5573	0.7446	-0.1222	0.09737	-0.1115	0.1947	0.03945	0.1469	-0.08045	0.1465	0.05444	0.09766	-0.2764	0.239	0.1284	0.1285	-0.1267	0.1239	-0.5948	0.4777	-0.3431	0.5131	0.4345	0.2947	-0.9692	0.5541	0.3923	0.632	-0.1371	0.3834
chr3_182560736	chr3	182560736	1	0.679159	0.31394	9.25085	36	0.46332	-1.135	0.2146	1.235e-07	8.56683e-06	3.632	2.56	0.155972	0.999932	0.7779	0.1372	4.808	0.9214	1.605	1.609	0.09084	0.144	0.1068	0.2958	-0.004502	0.2253	0.02187	0.2126	0.3572	0.1473	-0.0158	0.4134	0.2861	0.2989	-0.2876	0.1729	-1.061	0.655	-1.123	0.6955	-0.7449	0.4081	-0.8749	0.9056	-1.098	1.642	-0.5961	0.5006
chr3_182562016	chr3	182562016	0	0.749295	0.268317	7.29153	30	0.462264	0.3962	0.1495	0.008055	0.0539853	-1.841	1.457	0.20639	0.999932	0.7274	0.2242	1.59	0.3914	1.86	0.918	0.04659	0.1018	-0.3246	0.2388	0.5393	0.1719	-0.1414	0.1419	-0.1051	0.1006	-0.1617	0.266	-0.0517	0.111	-0.3193	0.0997	-0.5326	0.4632	-0.2273	0.4486	0.188	0.2764	-0.631	0.5365	0.1428	0.5715	0.1654	0.3375
chr3_182562225	chr3	182562225	0	0.415897	0.317637	8.30847	36	0.455598	0.3549	0.1224	0.003744	0.0304448	1.027	1.23	0.403741	0.999932	0.8575	0.1444	0.9026	0.2362	-1.197	0.7627	-0.006878	0.07473	0.3762	0.1821	0.2371	0.1452	-0.1126	0.1034	0.09351	0.09004	-0.3924	0.2168	-0.1454	0.06703	-0.1564	0.09282	0.2912	0.42	0.04965	0.36	-0.08097	0.2256	0.5461	0.4419	0.02989	0.2789	-0.1911	0.2656
chr3_182562366	chr3	182562366	0	0.5801	0.244582	17.3458	6	0.453287	-0.4728	0.09249	3.195e-07	1.93709e-05	0.9753	0.8229	0.235939	0.999932	0.206	0.1484	0.5459	0.09158	0.1098	0.4466	-0.1182	0.06875	0.273	0.1328	0.2041	0.1049	0.01197	0.08921	-0.002518	0.06682	0.1874	0.1683	-0.1932	0.06536	-0.03539	0.06634	0.1044	0.2981	0.1962	0.3059	-0.01268	0.1842	0.7927	0.3704	0.4996	0.2668	0.1587	0.2268
chr3_182562396	chr3	182562396	0	0.630041	0.242512	17.6203	6	0.453287	-0.226	0.09363	0.01579	0.0872096	1.158	0.7899	0.142646	0.999932	0.1999	0.1679	0.542	0.1093	0.2518	0.4154	0.03777	0.0633	0.1885	0.1292	0.2825	0.1051	0.06019	0.0862	0.1167	0.06384	0.04208	0.1568	-0.03585	0.06566	-0.1743	0.06531	-0.3673	0.2972	0.3987	0.2891	0.02139	0.1776	0.4821	0.3453	0.1642	0.2589	0.1507	0.2258
chr3_182562418	chr3	182562418	0	0.60548	0.269362	13.6847	12	0.448763	-0.4705	0.1173	6.018e-05	0.00119107	0.6836	1.01	0.498513	0.999932	0.2375	0.1645	0.7829	0.1325	0.8148	0.5474	-0.09113	0.07446	0.2875	0.1596	0.3083	0.1262	0.04122	0.1092	0.141	0.07444	0.04464	0.1948	0.1354	0.07467	-0.06027	0.07273	-0.7313	0.3606	-0.09574	0.3717	-0.1452	0.2211	-0.2381	0.4137	-0.6367	0.3043	-0.04274	0.2758
chr3_182562449	chr3	182562449	0	0.394046	0.262276	13.6542	12	0.45053	-0.4359	0.1164	0.0001816	0.00289552	-0.1496	0.9708	0.877531	0.999932	0.2347	0.1753	0.8691	0.1893	-0.06569	0.5254	-0.05496	0.08267	0.0897	0.1645	0.2714	0.127	0.01362	0.1029	0.1205	0.08144	0.004282	0.197	-0.01609	0.07853	0.03789	0.08225	-0.4971	0.3736	-0.1982	0.3988	0.1099	0.2266	0.3881	0.4196	0.094	0.3236	0.289	0.2808
chr3_182563273	chr3	182563273	1	0.677679	0.255972	17.5288	3	0.462329	-0.6149	0.1332	3.88e-06	0.000149053	1.191	1.526	0.435113	0.999932	0.8446	0.08233	2.146	0.3354	1.585	1.063	0.1193	0.08811	0.1496	0.184	0.04315	0.1412	0.03446	0.1123	0.1867	0.092	-0.1735	0.2323	0.01959	0.09203	-0.3249	0.1022	-0.7637	0.433	-0.9615	0.434	-0.3379	0.2326	-0.7381	0.521	-0.7273	0.3476	-0.6483	0.329
chr3_182566593	chr3	182566593	0	0.383759	0.315933	5.56271	44	0.458167	-0.4126	0.133	0.001913	0.0180606	1.303	1.356	0.336595	0.999932	0.4379	0.2256	0.9887	0.242	-0.3457	0.7195	0.1234	0.09064	-0.1605	0.2214	-0.05871	0.1765	0.005267	0.1187	0.1043	0.09806	-0.2695	0.2679	0.1807	0.09144	-0.07909	0.09785	-0.5858	0.4574	0.2082	0.4565	-0.1172	0.267	0.1229	0.4844	0.0319	0.4041	-0.6731	0.3201
chr3_182567015	chr3	182567015	0	0.390449	0.277951	8.32542	15	0.4625	-0.4159	0.1115	0.0001905	0.00298189	0.784	1.022	0.443008	0.999932	0.5	0.2614	0.7252	0.2262	-0.4634	0.6091	-0.01429	0.07211	-0.03897	0.1583	-0.2041	0.1216	-0.05533	0.09549	0.08295	0.07543	0.08282	0.2136	-0.08818	0.08456	-0.1753	0.07394	-0.1628	0.3443	0.06082	0.3289	0.1045	0.2117	-0.1932	0.4122	0.3092	0.3785	-0.1178	0.2567
chr3_182567022	chr3	182567022	0	0.328363	0.256691	8.79661	16	0.462366	-0.2939	0.1219	0.01594	0.0877404	0.9233	1.026	0.368172	0.999932	0.3904	0.2354	0.8524	0.2184	-0.8043	0.5884	0.08412	0.08043	-0.01233	0.1754	-0.1181	0.1361	-0.04987	0.1123	0.06698	0.07365	0.1428	0.2243	-0.03515	0.09166	-0.07237	0.08124	-0.2315	0.4041	-0.002249	0.3735	-0.06034	0.2115	-0.2206	0.418	0.03052	0.3786	-0.03104	0.2747
chr3_182567024	chr3	182567024	0	0.327745	0.264194	8.97966	14	0.460854	-0.3818	0.1165	0.001046	0.0112499	1.166	1.066	0.274039	0.999932	0.3567	0.2082	0.8438	0.1998	-0.8277	0.5843	0.08182	0.08512	-0.03461	0.171	-0.02766	0.1359	-0.1544	0.1075	0.03464	0.07712	0.0525	0.2293	0.04229	0.08437	-0.08848	0.07942	-0.127	0.3615	-0.1739	0.3674	0.001228	0.2217	-0.4128	0.4239	-0.3066	0.3893	0.1187	0.2739
chr3_182567031	chr3	182567031	0	0.378113	0.276815	8.89831	16	0.458781	-0.2882	0.1088	0.008093	0.0541727	0.8363	1.049	0.425314	0.999932	0.7351	0.2094	0.7227	0.1998	-0.8816	0.6583	0.1428	0.07231	0.1507	0.1479	-0.0687	0.1213	-0.01068	0.09318	0.04299	0.06862	0.24	0.2019	-0.19	0.08125	-0.05628	0.07155	0.09342	0.3328	0.09903	0.3251	0.0474	0.1954	0.07224	0.3959	0.8257	0.348	0.08978	0.2452
chr3_182567860	chr3	182567860	1	0.848264	0.277462	8.27797	57	0.523109	0.8086	0.2987	0.006787	0.0475026	2.2	2.287	0.33607	0.999932	0.1723	0.1311	2.483	0.4345	2.306	1.186	0.01006	0.1765	0.8	0.4284	0.307	0.3128	0.07496	0.226	-0.04762	0.1844	-0.443	0.3526	0.3234	0.1471	-0.05993	0.1628	-4.076	0.8947	-2.054	0.9654	-0.1724	0.6555	-1.363	1.072	-6.23	0.7852	-1.49	0.8588
chr3_182579575	chr3	182579575	0	0.193498	0.21773	23.4407	17	0.429856	0.2292	0.08721	0.008592	0.056649	0.8503	0.7345	0.247004	0.999932	0.367	0.2111	0.4653	0.1004	-2.088	0.4333	0.3076	0.06094	0.04912	0.1237	0.1332	0.09821	-0.01374	0.09066	0.02098	0.05857	-0.114	0.1575	-0.01899	0.1042	-0.06737	0.06573	-0.5392	0.2948	-0.3706	0.2827	-0.3786	0.163	0.2674	0.3608	4.565	0.5443	-0.01745	0.2239
chr3_182580708	chr3	182580708	0	0.503896	0.318053	6.6	100	0.494872	-0.2379	0.1	0.01742	0.0931952	0.987	0.924	0.285439	0.999932	0.5317	0.2785	0.2196	0.09669	-0.3372	0.4827	0.06879	0.07003	0.2104	0.1308	-0.247	0.1182	0.01979	0.09176	0.07445	0.06544	-0.08845	0.2358	-0.02328	0.08977	-0.009451	0.1033	1.679	0.6296	0.3967	0.3409	0.03817	0.1838	0.258	0.3675	0.729	0.444	-0.2092	0.2713
chr3_182580804	chr3	182580804	1	0.44842	0.319521	6.32542	120	0.502857	0.308	0.1167	0.008297	0.055157	-1.65	0.9417	0.079748	0.999932	0.363	0.243	0.3027	0.1267	0.5556	0.5256	-0.09704	0.07909	0.03699	0.1607	0.1472	0.1351	0.07165	0.1068	-0.1646	0.07599	-0.04877	0.2425	-0.2292	0.1363	-1.316	0.2183	-1.093	0.6054	-0.9048	0.4403	-0.5214	0.1969	-1.929	0.5152	-2.217	0.7414	-0.5042	0.2898
chr3_182587133	chr3	182587133	1	0.536933	0.261964	8.6339	17	0.291367	0.3051	0.09159	0.0008633	0.00978012	-0.1034	0.9377	0.912195	0.999932	0.5626	0.2421	0.5094	0.1382	-0.5715	0.5383	0.03091	0.0633	0.07337	0.1317	-0.03078	0.1106	-0.07016	0.08977	0.1032	0.06147	0.1287	0.1714	0.1081	0.07869	0.08294	0.06718	0.5636	0.3418	0.03819	0.3917	1.012	0.2215	1.384	0.389	-0.7604	0.3955	0.1597	0.2577
chr3_182594996	chr3	182594996	1	0.537967	0.333815	12.6576	43	0.275794	1.218	0.1864	6.406e-11	3.10422e-06	0.8587	2.19	0.694984	0.999932	0.9809	0.02913	4.082	0.5923	-1.079	1.583	0.04977	0.09061	0.3583	0.2357	-0.05931	0.1512	-0.05008	0.1512	-0.116	0.1133	0.1798	0.3375	0.3077	0.2006	0.02514	0.1439	0.05408	0.72	-0.9354	0.7129	0.1641	0.3727	0.09963	0.7682	-0.4289	1.133	0.5668	0.5112
chr3_182595589	chr3	182595589	0	0.794793	0.174524	19.6373	1	0.263605	0.2526	0.09908	0.01077	0.0666918	1.756	0.9168	0.0554469	0.999932	0.5592	0.2014	0.6446	0.1385	0.2405	0.564	-0.2229	0.05754	0.148	0.1409	-0.01886	0.1152	-0.2935	0.0884	0.03856	0.06462	0.4096	0.159	0.06728	0.06147	0.04502	0.0699	0.6384	0.3097	0.5855	0.3155	0.454	0.1798	0.09326	0.3628	0.3409	0.2575	0.3167	0.2305
chr3_182595608	chr3	182595608	0	0.784272	0.176443	19.661	1	0.263605	0.2319	0.09277	0.01243	0.073781	1.082	0.9265	0.242873	0.999932	0.5409	0.205	0.6707	0.1519	0.3091	0.5676	-0.2101	0.06178	0.2207	0.1356	0.0389	0.1019	-0.102	0.0857	0.08682	0.06775	0.2962	0.175	0.1143	0.06638	0.06371	0.0721	0.6982	0.3185	0.5027	0.3168	0.6399	0.1794	0.317	0.3667	0.3978	0.2757	0.4937	0.2245
chr3_182598754	chr3	182598754	0	0.777226	0.284806	17.7458	9	0.265734	-1.332	0.198	1.745e-11	3.10422e-06	5.34	2.161	0.0134706	0.999932	0.792	0.09925	4.468	0.7325	-0.3561	1.468	-0.01803	0.124	-0.08018	0.2593	0.4342	0.225	0.08401	0.1758	0.1201	0.1368	0.6327	0.3245	-0.209	0.1419	0.4377	0.153	1.82	0.7217	0.008796	0.656	0.5991	0.387	0.2246	0.7418	1.61	0.6007	1.019	0.5026
chr3_182620037	chr3	182620037	0	0.509501	0.291708	10.9085	19	0.26087	-0.3201	0.09667	0.0009291	0.0103182	-0.04952	0.8107	0.951293	0.999932	0.3839	0.2386	0.4054	0.1162	0.1318	0.4359	-0.1797	0.0635	0.06832	0.1393	0.08344	0.0981	0.04304	0.08671	-0.1632	0.06303	0.05669	0.1759	0.2197	0.08704	-0.02669	0.05725	-2.49	0.2963	-0.004802	0.301	0.3309	0.1868	-0.06222	0.347	-1.522	0.4632	-0.06534	0.2457
chr3_182627446	chr3	182627446	0	0.788374	0.244878	8.20339	32	0.271863	0.6776	0.2053	0.0009663	0.0106253	-0.8253	2.351	0.725557	0.999932	0.6837	0.1517	3.735	0.6621	2.214	1.432	0.1534	0.1395	-0.1472	0.2836	-0.1016	0.237	0.1063	0.195	0.007703	0.1526	-0.1862	0.4234	-0.3832	0.162	-0.08535	0.1588	0.3562	0.7222	1.33	0.7672	-0.3483	0.397	0.6362	0.8417	0.645	0.7663	-0.1282	0.5192
chr3_182629686	chr3	182629686	0	0.339185	0.307195	20.1322	4	0.254296	1.366	0.2202	5.452e-10	3.10422e-06	-4.593	2.391	0.0547376	0.999932	0.8812	0.03219	5.589	0.6924	0.8503	1.688	0.136	0.1152	-0.2687	0.2754	0.08554	0.1946	0.4528	0.1798	0.2724	0.1276	-0.4129	0.327	0.2669	0.1471	0.0723	0.151	-1.371	0.6617	-0.5666	0.65	-0.4565	0.3756	0.1238	0.7983	-0.1797	0.5853	-0.951	0.477
chr3_182637911	chr3	182637911	0	0.827188	0.213195	7.48136	20	0.250909	0.3037	0.1275	0.01723	0.0924811	1.082	1.178	0.358354	0.999932	0.4943	0.2704	0.7516	0.2601	0.8678	0.6253	-0.2101	0.08136	-0.09589	0.17	-0.09657	0.1333	0.08671	0.1189	-0.05364	0.08123	-0.0844	0.2043	0.2065	0.09653	0.117	0.08607	0.03347	0.4119	0.08141	0.4263	0.5693	0.2288	0.158	0.4965	-0.7367	0.396	0.6492	0.386
chr3_182638819	chr3	182638819	0	0.732993	0.274727	8.80339	27	0.255597	0.7142	0.2205	0.001202	0.0126136	-0.967	2.103	0.645646	0.999932	0.767	0.1176	3.971	0.7362	2.239	1.363	0.1464	0.1218	0.09859	0.2745	0.1555	0.212	0.05467	0.1845	0.1849	0.1342	-0.1457	0.3382	0.0261	0.1448	-0.1242	0.1399	-0.4988	0.6796	0.06664	0.7375	-0.4629	0.3728	-0.345	0.8002	-1.309	0.6695	-0.4199	0.4634
chr3_182640971	chr3	182640971	0	0.586271	0.189287	28.4949	2	0.240614	-0.2013	0.08283	0.01508	0.0844255	-0.3805	0.7793	0.625367	0.999932	0.7623	0.1196	0.4724	0.08446	0.5297	0.5036	0.06787	0.04471	0.007451	0.1115	-0.1227	0.07906	0.03641	0.064	-0.02884	0.04635	-0.1124	0.1246	-0.03027	0.04728	0.03563	0.0482	-0.2203	0.2178	-0.2171	0.2248	-0.009264	0.1271	-0.04647	0.2631	0.2353	0.2007	-0.04789	0.1625
chr3_182640986	chr3	182640986	0	0.483397	0.197099	28.5695	2	0.240614	-0.1967	0.07807	0.01177	0.0710089	-1.078	0.7056	0.126568	0.999932	0.5353	0.2413	0.3579	0.07804	0.4925	0.4084	-0.04158	0.04803	-0.01381	0.09803	-0.0448	0.0737	-0.03507	0.06197	0.01325	0.04757	-0.1051	0.1225	-0.05007	0.04621	-0.01971	0.04812	-0.1015	0.2113	-0.2477	0.2052	-0.06491	0.1279	0.07502	0.2515	0.1992	0.1887	-0.06527	0.1592
chr3_182641109	chr3	182641109	0	0.431106	0.317105	8.51864	30	0.250943	0.9209	0.1722	8.896e-08	8.56683e-06	-2.41	1.659	0.146312	0.999932	0.8746	0.1129	2.209	0.3945	-0.004168	1.13	-0.01047	0.1117	0.02974	0.2125	-0.1323	0.1491	0.2402	0.1424	-0.02567	0.1034	-0.2923	0.2711	0.02628	0.1606	0.2107	0.1089	-0.2275	0.4788	-0.4077	0.5139	-0.0863	0.2667	1.021	0.6269	0.4107	0.9231	-0.03663	0.3444
chr3_182641481	chr3	182641481	0	0.538393	0.198822	28.5017	3	0.241438	0.2485	0.088	0.004748	0.0364658	-0.4799	0.923	0.603109	0.999932	0.7471	0.1153	0.7291	0.1149	0.4308	0.6085	-0.08975	0.05323	0.06821	0.1136	-0.0004167	0.0819	-0.1416	0.07247	-0.05496	0.05548	-0.3156	0.1455	0.002372	0.05731	-0.01751	0.05759	-0.3202	0.2539	-0.1872	0.2608	-0.209	0.1512	-0.5768	0.3262	0.08241	0.237	0.01578	0.1901
chr3_182641809	chr3	182641809	0	0.636462	0.242937	10.8847	23	0.244485	0.3058	0.1254	0.01472	0.0830581	-1.365	1.129	0.22665	0.999932	0.6187	0.2061	0.9744	0.2061	0.8719	0.71	-0.1709	0.07208	0.2011	0.1503	-0.3238	0.1297	-0.07023	0.1068	-0.06984	0.07532	-0.2081	0.1959	-0.101	0.1217	-0.07509	0.07988	-0.06332	0.3412	-0.2542	0.3889	-0.07054	0.2178	-0.4564	0.4502	1.123	0.6466	-0.07061	0.2709
chr3_182641813	chr3	182641813	0	0.616547	0.243105	9.6678	22	0.245421	0.2857	0.1132	0.01161	0.0703347	-1.383	1.009	0.17048	0.999932	0.5174	0.2201	0.6869	0.1687	0.9582	0.573	-0.09907	0.07	0.1744	0.1455	-0.2683	0.1204	-0.1226	0.09459	-0.02084	0.06912	-0.2372	0.1907	-0.1026	0.1111	-0.1081	0.06742	-0.1414	0.3249	0.08823	0.3707	-0.2882	0.2083	-0.3509	0.4043	0.7145	0.658	0.01572	0.2462
chr3_182652351	chr3	182652351	1	0.477915	0.239898	18.4678	3	0.25	-0.2928	0.1033	0.004598	0.035634	-1.314	1.031	0.20249	0.999932	0.6383	0.1319	1.063	0.1817	0.5182	0.6737	-0.1045	0.06822	-0.06547	0.1444	-0.03934	0.1135	0.03566	0.09578	-0.1647	0.06797	-0.3675	0.1863	0.04788	0.0742	-0.07752	0.07657	-0.0308	0.338	-0.5122	0.3439	-0.1884	0.1943	-0.5658	0.3999	-0.2794	0.3007	-0.06192	0.2492
chr3_182652362	chr3	182652362	0	0.386104	0.195002	18.4237	2	0.249147	-0.235	0.07461	0.001636	0.0159108	0.08346	0.6428	0.896694	0.999932	0.2824	0.1975	0.2968	0.06073	-0.2807	0.332	-0.08741	0.05052	-0.131	0.1064	-0.09206	0.08264	0.04874	0.07342	-0.07134	0.05012	0.1438	0.1317	-0.09395	0.04829	-0.1193	0.05353	-0.1192	0.235	-0.308	0.2388	-0.2471	0.1465	-0.2187	0.2821	-0.08423	0.2088	-0.06034	0.1769
chr3_182652414	chr3	182652414	0	0.653926	0.292762	6.81017	16	0.25448	-0.3912	0.137	0.004283	0.0337383	-0.2688	1.115	0.809496	0.999932	0.4494	0.2433	0.8806	0.2234	0.7357	0.6566	-0.07209	0.08892	0.06992	0.176	0.1256	0.1449	0.02828	0.1134	-0.1448	0.08837	-0.1431	0.239	-0.01042	0.0871	0.05732	0.09493	0.4784	0.4251	-0.1779	0.4426	0.2404	0.2488	0.7746	0.4905	0.4069	0.4024	0.06541	0.3195
chr3_182652491	chr3	182652491	1	0.845835	0.200966	11.3898	26	0.254647	0.503	0.1721	0.003464	0.0286484	-0.7652	1.377	0.578415	0.999932	0.4382	0.2211	1.577	0.3221	1.628	0.8244	-0.2319	0.106	0.1653	0.2207	-0.1451	0.1643	-0.009539	0.155	-0.224	0.1018	-0.4733	0.2892	-0.02174	0.1775	-0.05214	0.1104	0.5002	0.4697	-0.1021	0.5336	0.6181	0.3016	-0.01805	0.6063	0.4799	0.9094	0.1424	0.4063
chr3_182652533	chr3	182652533	1	0.295556	0.298613	19.2475	29	0.255639	1.458	0.2319	3.219e-10	3.10422e-06	-0.3101	2.482	0.900571	0.999932	0.898	0.07548	6.315	0.9094	-1.82	1.712	0.1496	0.1349	-0.006581	0.2757	0.03407	0.2028	-0.1944	0.1982	0.3088	0.1421	-0.5373	0.4068	0.03912	0.2187	-0.221	0.1712	-2.045	0.8323	0.5835	0.7106	-0.3144	0.3744	-0.7358	0.8395	4.965	1.321	0.2611	0.4348
chr3_182652596	chr3	182652596	0	0.856781	0.22187	10.0305	26	0.245353	-2.029	0.2325	2.654e-18	3.10422e-06	1.602	2.52	0.524963	0.999932	0.9126	0.08498	4.641	0.7497	3.493	1.634	-0.2529	0.1413	-0.5474	0.2559	-0.1083	0.2279	0.1307	0.1976	-0.2824	0.1565	0.467	0.4721	-0.3194	0.2495	0.008761	0.1469	-0.07303	0.7623	-0.5374	0.8381	-0.4174	0.4117	-0.354	0.9141	0.1567	1.276	-0.4372	0.5511
chr3_182655343	chr3	182655343	0	0.134456	0.22124	15.5119	10	0.252632	2.018	0.3016	2.206e-11	3.10422e-06	2.006	2.721	0.460983	0.999932	0.8312	0.1322	5.598	1.048	-4.76	1.832	-0.1661	0.1431	-0.2699	0.3468	-0.002271	0.2565	-0.114	0.2266	0.1317	0.1817	0.02726	0.4026	0.05932	0.1749	0.07649	0.2092	-1.522	0.8682	-0.3185	0.8017	0.3645	0.4178	-0.1573	0.8715	0.1505	0.6437	0.1223	0.5898
chr3_182658295	chr3	182658295	1	0.233254	0.287197	11.3186	17	0.264388	2.214	0.2208	1.148e-23	3.10422e-06	-2.616	2.119	0.217	0.999932	0.8011	0.1052	3.639	0.8083	-1.643	1.398	0.09563	0.1421	0.1944	0.2657	-0.04711	0.2107	-0.3411	0.1909	0.2417	0.1222	-0.7741	0.4323	0.08475	0.1465	-0.4889	0.1416	-1.702	0.7154	-0.07463	0.6763	0.2049	0.3303	-1.53	0.7317	-1.181	0.6577	-0.2802	0.4379
chr3_182658297	chr3	182658297	1	0.880424	0.181185	20.8881	7	0.256944	0.4279	0.1825	0.01904	0.0992666	0.466	1.761	0.7913	0.999932	0.8943	0.08422	2.591	0.3966	1.597	1.213	0.0469	0.1001	0.1608	0.2077	0.2966	0.154	-0.0708	0.1314	-0.04593	0.105	-0.05641	0.2916	-0.01515	0.1389	-0.2093	0.1161	1.401	0.4977	0.3156	0.5266	0.122	0.2637	0.2639	0.6021	0.2142	0.5281	0.3444	0.3625
chr3_182659549	chr3	182659549	0	0.300772	0.23613	9.66441	116	0.365922	0.9808	0.16	8.867e-10	3.10422e-06	-0.9762	1.373	0.477086	0.999932	0.7903	0.1972	1.309	0.3224	-1.251	0.8923	0.02666	0.108	0.2234	0.2025	0.1509	0.1543	0.00665	0.1373	0.05206	0.09525	-0.6476	0.317	-0.07143	0.2212	-0.7765	0.1768	-4.466	1.127	0.4387	0.5539	0.1215	0.2797	-1.675	0.5557	-13.42	9.303	0.1194	0.3662
chr3_182659587	chr3	182659587	0	0.194313	0.218482	19.0237	19	0.26087	1.821	0.1882	3.828e-22	3.10422e-06	-1.997	1.66	0.228972	0.999932	0.8681	0.09514	2.494	0.4608	-1.714	1.159	0.07341	0.101	0.2621	0.206	0.1652	0.1892	0.0616	0.1444	0.2363	0.1024	-0.561	0.2778	0.08322	0.1481	-0.6005	0.1385	-3.124	0.813	-0.4102	0.4961	-0.06791	0.2665	-1.737	0.5655	-1.141	0.7576	-0.2794	0.3596
chr3_182659785	chr3	182659785	1	0.239838	0.294569	11.3627	28	0.2603	2.962	0.2039	8.265e-48	3.10422e-06	-3.067	1.785	0.0857588	0.999932	0.8413	0.1227	2.229	0.4352	-2.282	1.142	0.0526	0.1116	-0.151	0.2447	0.1228	0.1768	0.1502	0.1573	0.2272	0.1087	-0.3074	0.3666	-0.07146	0.1879	-0.2874	0.124	-1.892	0.6273	0.4215	0.5283	0.3929	0.3086	-0.946	0.6754	2.257	1.14	0.2032	0.3992
chr3_182659820	chr3	182659820	0	0.32122	0.297553	17.3525	28	0.2603	1.412	0.2401	4.106e-09	3.10422e-06	-0.6854	2.558	0.788743	0.999932	0.9898	0.004378	6.314	0.8732	-1.251	1.83	0.1532	0.1032	-0.07507	0.2621	-0.1472	0.1478	-0.235	0.1832	0.275	0.1275	0.3737	0.349	0.1734	0.1942	-0.1666	0.1407	-1.582	0.6438	-0.1416	0.6528	-0.1504	0.3532	-0.4565	0.7573	-0.7045	0.8732	-0.4328	0.4394
chr3_182671860	chr3	182671860	0	0.366238	0.291421	29.8983	3	0.265411	1.897	0.1748	2.022e-27	3.10422e-06	-0.131	1.762	0.940734	0.999932	0.8888	0.06789	3.274	0.4894	-1.214	1.277	0.0409	0.0847	0.07834	0.2085	-0.087	0.1506	-0.228	0.128	0.3533	0.09639	0.0949	0.2834	-0.1401	0.1011	-0.6493	0.1109	-2.808	0.6518	0.4623	0.4892	-0.04546	0.2674	-0.9797	0.5872	0.2735	0.3968	-0.4177	0.3313
chr3_182689485	chr3	182689485	0	0.669797	0.191206	15.0407	25	0.294444	-0.2104	0.08785	0.01663	0.0902608	0.7891	0.6574	0.230009	0.999932	0.2558	0.1956	0.2958	0.08091	0.3154	0.3346	-0.196	0.05304	0.0904	0.1078	0.08262	0.0871	-0.04185	0.07796	0.02263	0.05042	0.3127	0.1502	-0.01707	0.1063	-0.03805	0.05685	-0.2245	0.2597	0.0606	0.2546	0.2965	0.1407	0.1528	0.2975	1.504	0.8123	-0.1059	0.1736
chr3_182691591	chr3	182691591	0	0.417701	0.28872	6.00339	154	0.439716	1.861	0.22	2.652e-17	3.10422e-06	0.2767	1.709	0.871379	0.999932	0.5207	0.2673	1.066	0.3212	-2.63	0.8771	0.04732	0.1432	0.2228	0.2354	-0.04677	0.2102	-0.1618	0.1481	0.2051	0.1276	-0.5234	0.3798	-0.0385	0.1391	-0.3576	0.1533	-0.8453	1.01	0.08908	0.5235	0.6632	0.321	-0.1057	0.6238	1.061	0.6782	0.3648	0.3892
chr3_182691902	chr3	182691902	0	0.755295	0.197313	13.3322	22	0.296703	0.444	0.1101	5.488e-05	0.00110737	0.3668	0.9245	0.691548	0.999932	0.555	0.2373	0.5083	0.147	0.5945	0.5229	-0.1056	0.06082	0.0587	0.1405	-0.1023	0.09661	0.03969	0.09124	-0.03542	0.06317	0.1679	0.1771	0.05121	0.09591	-0.01952	0.06893	-0.3151	0.2954	-0.5294	0.3033	0.279	0.1768	0.3066	0.3675	-0.3916	0.5311	-0.09552	0.234
chr3_182691906	chr3	182691906	0	0.830408	0.186777	10.5525	29	0.300752	0.391	0.14	0.005224	0.039145	-0.4325	1.051	0.680697	0.999932	0.4756	0.2508	0.7276	0.1908	1.945	0.6116	-0.0945	0.08547	0.1226	0.1875	-0.3283	0.1339	0.1078	0.1071	0.05176	0.08044	0.1689	0.2142	-0.1312	0.1466	0.007467	0.09537	-0.4252	0.3617	-0.623	0.4179	-0.4622	0.2429	0.4829	0.4518	-0.8691	0.7275	-0.03762	0.3109
chr3_182692099	chr3	182692099	0	0.732399	0.288267	13.2034	14	0.291815	0.7676	0.2302	0.0008526	0.00968727	3.631	2.435	0.135917	0.999932	0.9193	0.07661	4.631	0.7935	-0.6886	1.664	-0.2886	0.1189	0.3203	0.2682	-0.02408	0.185	-0.5595	0.1769	-0.06858	0.1152	-0.09347	0.3483	0.2042	0.1478	-0.1742	0.1326	-0.03516	0.5895	-0.3643	0.5906	0.4216	0.336	-0.8353	0.7021	0.2834	0.6707	0.3991	0.4109
chr3_182705946	chr3	182705946	1	0.608244	0.361113	5.31864	57	0.302521	1.186	0.2449	1.272e-06	6.26774e-05	-0.7829	1.996	0.694885	0.999932	0.5287	0.2393	2.916	0.8341	0.6451	1.149	-0.03925	0.1365	-0.3454	0.2879	0.0008088	0.2191	0.164	0.1936	0.04029	0.1477	-0.3069	0.3866	0.178	0.1769	-0.09461	0.1636	-1.719	0.7208	-0.5727	0.6419	0.2141	0.3738	-0.3873	0.765	-1.419	0.7951	-0.5952	0.4522
chr3_182706066	chr3	182706066	0	0.824217	0.322326	5.56271	106	0.375661	1.278	0.4132	0.001976	0.0185238	-3.492	2.823	0.216094	0.999932	0.7082	0.2311	3.483	1.317	3.629	1.531	-0.3216	0.2146	0.4048	0.3852	-0.3398	0.3447	0.1641	0.2647	-0.4528	0.2152	-0.5216	0.7465	-0.6476	0.2665	-0.3474	0.2627	-7.227	1.494	-0.1919	1.114	-0.774	0.5664	-1.009	0.9872	-2.238	1.493	-0.09419	0.7917
chr3_182706100	chr3	182706100	1	0.772218	0.31171	6.28814	50	0.314286	1.018	0.2118	1.527e-06	7.41748e-05	-1.503	1.651	0.362634	0.999932	0.2224	0.1779	1.526	0.4035	1.356	0.8552	-0.08008	0.127	0.006693	0.2775	0.5679	0.2414	0.09682	0.1774	-0.1631	0.1187	-0.4368	0.3819	0.06175	0.1124	-0.03694	0.1337	-0.3683	0.6621	-0.1256	0.675	0.751	0.3657	-0.3333	0.6718	-1.236	0.5202	1.105	0.533
chr3_182706160	chr3	182706160	0	0.865771	0.24178	6.01695	44	0.314741	0.4422	0.1845	0.01654	0.0899385	1.146	1.736	0.509165	0.999932	0.5245	0.2684	1.127	0.5059	1.903	1.027	0.0785	0.144	-0.09582	0.3053	0.5604	0.2055	-0.01061	0.1433	-0.002914	0.1154	0.1644	0.3229	0.1681	0.1481	-0.1521	0.1107	-1.439	0.7011	-0.7904	0.6143	-0.1436	0.4307	-1.348	0.621	-0.1568	0.6388	-0.2265	0.5099
chr3_182717036	chr3	182717036	0	0.808264	0.193527	15.7864	13	0.287234	-0.3256	0.1226	0.007901	0.0532786	1.951	1.073	0.0690234	0.999932	0.7334	0.1771	0.7819	0.16	1.022	0.6686	-0.05628	0.06847	-0.04738	0.1439	0.06807	0.1083	0.04793	0.09558	-0.03614	0.07112	0.6432	0.2003	-0.03664	0.08833	-0.126	0.07192	-0.79	0.3475	-0.4132	0.3584	-0.07283	0.1788	0.002338	0.3977	0.2228	0.4051	-0.3808	0.2407
chr3_182721664	chr3	182721664	0	0.826573	0.202503	23.8068	27	0.289179	-1.175	0.1521	1.091e-14	3.10422e-06	3.322	1.405	0.0180587	0.999932	0.8623	0.08311	1.799	0.3215	1.286	0.9505	-0.08732	0.08448	-0.0162	0.164	0.1272	0.1348	0.09115	0.117	0.002999	0.08077	0.22	0.2533	0.02475	0.1656	0.009035	0.09152	0.3058	0.4704	-0.4052	0.4075	-0.08765	0.2449	-0.1534	0.5102	0.4792	0.8166	-0.08123	0.312
chr3_182732730	chr3	182732730	1	0.100576	0.173556	21.5051	30	0.286792	2.761	0.203	4.019e-42	3.10422e-06	-4.363	1.801	0.0154123	0.999932	0.9316	0.07339	2.337	0.5493	-3.21	1.244	-0.108	0.1427	-0.2121	0.2332	0.3765	0.1748	-0.1089	0.1554	-0.02859	0.1242	-0.8477	0.3865	0.3236	0.2372	-0.2534	0.1501	-1.748	0.8769	-0.9187	0.6566	0.4534	0.2887	-1.381	0.7062	4.388	1.502	-0.3062	0.4117
chr3_182746255	chr3	182746255	0	0.89889	0.166189	13.2068	11	0.286972	-0.4869	0.1743	0.005227	0.039176	0.3307	1.141	0.771944	0.999932	0.3919	0.2285	0.775	0.2714	2.734	0.6327	-0.1883	0.09888	0.1213	0.1937	-0.06715	0.1519	-0.09252	0.1194	0.1857	0.08475	-0.09579	0.2264	0.2887	0.1108	-0.1329	0.08656	0.1075	0.4181	-0.1886	0.4261	0.4894	0.2838	-0.3767	0.4913	-1.637	0.4231	-0.1053	0.3424
chr3_182750642	chr3	182750642	0	0.784783	0.130844	17.3831	26	0.328996	0.2138	0.07452	0.004112	0.0326989	-0.1504	0.6565	0.818796	0.999932	0.5075	0.289	0.1531	0.05949	1.344	0.3946	-0.1656	0.04607	-0.01354	0.09413	0.00314	0.08085	-0.06396	0.07111	0.01893	0.04442	0.07328	0.121	-0.0495	0.08986	-0.06936	0.04765	0.04718	0.2432	0.04292	0.2638	-0.1336	0.1541	-0.03542	0.2886	-0.3769	0.7171	0.04895	0.2065
chr3_182750682	chr3	182750682	0	0.329335	0.24235	8.27458	36	0.326255	0.689	0.1004	6.881e-12	3.10422e-06	-1.035	0.8402	0.218005	0.999932	0.5877	0.2722	0.3432	0.1232	-0.98	0.5013	0.1014	0.06582	-0.02817	0.1241	0.07063	0.1007	0.1722	0.09303	-0.03489	0.06098	-0.1145	0.1613	0.2479	0.1252	-0.04888	0.0618	-0.3328	0.3385	-0.2428	0.3413	0.3853	0.221	0.1684	0.3729	-8.939	3.005	0.1953	0.3397
chr3_182755752	chr3	182755752	1	0.842286	0.239135	8.5661	22	0.347985	-0.7282	0.2602	0.005126	0.0385665	-2.019	2.474	0.41445	0.999932	0.8341	0.09368	5.945	0.9869	3.424	1.733	-0.08797	0.1463	0.06522	0.3648	0.3665	0.2704	0.09381	0.248	0.1993	0.1724	-0.2867	0.473	0.1481	0.2056	0.2221	0.1847	1.061	0.8494	0.539	0.8752	0.7786	0.4665	-0.1581	0.929	-0.129	0.7537	0.7185	0.5665
chr3_182775550	chr3	182775550	0	0.792246	0.250856	14.5661	10	0.401754	-0.5474	0.2021	0.006768	0.0474182	-1.75	2.438	0.47288	0.999932	0.9838	0.02421	4.958	0.7622	2.384	1.678	-0.09387	0.09694	0.1297	0.2639	-0.01688	0.1653	-0.01479	0.1518	-0.1584	0.1178	-0.9456	0.3438	-0.2388	0.143	-0.04663	0.1494	1.89	0.7101	0.7331	0.6206	0.308	0.3585	-0.09074	0.7676	1.877	0.741	0.7009	0.4666
chr3_182797426	chr3	182797426	0	0.718423	0.154754	25.278	19	0.391304	-0.2421	0.07033	0.0005782	0.00712385	0.744	0.5151	0.148632	0.999932	0.3538	0.2223	0.1869	0.04594	0.8338	0.3079	-0.2026	0.04448	-0.01316	0.08562	0.08715	0.06899	0.01113	0.06155	0.03233	0.04214	0.2882	0.1155	-0.2311	0.07447	0.08889	0.03909	0.235	0.1976	0.3178	0.2024	-0.04004	0.1357	0.1738	0.2209	2.347	0.465	-0.1579	0.1611
chr3_182851410	chr3	182851410	0	0.580671	0.239749	12.0102	14	0.325623	-0.4722	0.08822	8.668e-08	8.56683e-06	0.1443	0.8077	0.858208	0.999932	0.363	0.227	0.4135	0.1064	0.5238	0.4563	-0.1163	0.06166	-0.282	0.1213	0.2051	0.09835	0.03077	0.07771	-0.09279	0.05782	0.386	0.1766	-0.09136	0.067	0.03461	0.06191	0.05715	0.3001	0.2384	0.2968	0.008286	0.1822	0.1912	0.3354	0.5809	0.3281	0.02581	0.2237
chr3_182851439	chr3	182851439	0	0.682195	0.249907	11.9898	13	0.324468	-0.8495	0.1088	5.839e-15	3.10422e-06	0.6442	1.05	0.53953	0.999932	0.5549	0.2239	0.7922	0.2081	0.9727	0.6324	-0.1528	0.07769	-0.103	0.1561	0.2213	0.1182	-0.004291	0.09843	-0.008032	0.07278	0.5736	0.2091	-0.1326	0.07913	0.004889	0.07797	0.1834	0.3839	0.233	0.3708	0.1476	0.2105	0.2948	0.4169	0.7007	0.3399	0.3502	0.2615
chr3_182851502	chr3	182851502	0	0.866642	0.126826	21.3593	7	0.321181	-0.8186	0.1022	1.157e-15	3.10422e-06	-0.0915	0.8273	0.911933	0.999932	0.4783	0.2364	0.4578	0.1067	2.457	0.493	-0.206	0.06241	0.1238	0.1393	0.1717	0.1057	0.07624	0.08946	-0.1473	0.05969	0.239	0.1637	-0.1605	0.06746	-0.1123	0.07778	0.09119	0.3044	-0.257	0.3164	-0.2304	0.1818	0.0832	0.3501	0.5934	0.3449	0.1762	0.2306
chr3_182871716	chr3	182871716	1	0.707776	0.235779	20.2034	18	0.330325	-1.053	0.1074	1.178e-22	3.10422e-06	5.37	1.181	5.44175e-06	0.655823	0.7966	0.107	1.146	0.1964	-0.4125	0.7746	-0.1287	0.06857	-0.07074	0.1388	-0.08729	0.1054	0.01707	0.09697	-0.01368	0.07116	0.3596	0.1851	-0.1091	0.1066	0.03834	0.07217	0.2053	0.3305	-0.3626	0.3521	0.1077	0.1981	0.4305	0.4189	0.6279	0.5417	0.0939	0.2563
chr3_182886306	chr3	182886306	0	0.770885	0.207834	12.6542	10	0.321053	-0.3122	0.1207	0.00967	0.0617096	-0.2029	1.298	0.875783	0.999932	0.6399	0.2003	1.293	0.2689	1.524	0.8132	-0.06674	0.07842	0.2166	0.1739	0.05801	0.1417	-0.02548	0.1135	-0.0587	0.08115	0.1893	0.2116	-0.1023	0.09224	-0.1639	0.1183	-0.1707	0.4201	0.5482	0.4447	-0.2315	0.2427	-0.5609	0.4956	0.3041	0.4242	0.5161	0.347
chr3_182887856	chr3	182887856	0	0.60648	0.249453	12.8271	6	0.320069	-0.2673	0.1014	0.008369	0.0555073	0.267	0.8532	0.754327	0.999932	0.2777	0.1854	0.5525	0.1146	0.4782	0.4722	-0.0207	0.06521	0.1885	0.1544	0.07957	0.117	-0.1594	0.09074	-0.02723	0.06737	0.008181	0.1777	0.01115	0.0665	-0.05167	0.06733	0.2009	0.3311	0.2486	0.3052	-0.03563	0.1909	-0.1039	0.4051	-0.07903	0.27	-0.1052	0.2279
chr3_182901896	chr3	182901896	0	0.806118	0.208152	10.4237	14	0.309609	0.6604	0.1258	1.525e-07	8.56683e-06	-0.6637	1.113	0.550964	0.999932	0.4338	0.2488	0.6938	0.1854	1.724	0.6212	-0.003482	0.07927	-0.01809	0.173	-0.05639	0.1421	0.04865	0.09984	-0.02473	0.07516	-0.0716	0.2178	-0.0881	0.08127	-0.1205	0.09543	-0.1803	0.4071	-0.6624	0.3684	-0.2896	0.2353	-0.6789	0.4827	0.5774	0.3527	-0.4129	0.2793
chr3_182901900	chr3	182901900	1	0.706327	0.24489	10.4508	13	0.308511	0.705	0.1073	4.984e-11	3.10422e-06	-0.8936	0.9653	0.35459	0.999932	0.4673	0.233	0.7021	0.193	1.121	0.5708	-0.07782	0.06947	0.02917	0.155	-0.1736	0.1283	0.09098	0.09639	0.01044	0.07347	0.03852	0.1924	-0.007343	0.07473	-0.06447	0.07823	-0.04218	0.3604	-0.7724	0.3426	-0.3148	0.2196	-0.265	0.4148	0.3782	0.3145	-0.2168	0.2632
chr3_182901931	chr3	182901931	0	0.736167	0.231544	10.5288	13	0.308511	0.596	0.1222	1.07e-06	6.04475e-05	0.2846	1.06	0.788322	0.999932	0.2836	0.1882	0.8312	0.192	0.6736	0.5945	-0.03639	0.07782	0.09353	0.1785	0.06655	0.1385	0.1908	0.1114	0.08326	0.0847	0.1318	0.2105	0.04755	0.0901	-0.1419	0.1036	0.2707	0.411	-0.6836	0.3891	0.09021	0.2365	-0.4301	0.4952	0.3819	0.3735	-0.06606	0.2783
chr3_182901942	chr3	182901942	0	0.691833	0.252427	10.5085	12	0.309187	0.5562	0.1205	3.897e-06	0.000149053	-0.3553	1.128	0.752775	0.999932	0.6227	0.2019	0.975	0.258	0.9208	0.6951	-0.1292	0.07377	-0.04998	0.1768	-0.06185	0.1333	0.1121	0.1088	-0.03617	0.07747	-0.1945	0.2056	0.07553	0.08683	-0.02822	0.0884	-0.02883	0.3878	-0.4357	0.378	-0.09256	0.2443	-0.6192	0.4937	0.182	0.3341	-0.1527	0.2851
chr3_182915081	chr3	182915081	1	0.897043	0.212017	6.95254	37	0.304264	-0.9467	0.2443	0.0001066	0.00187323	1.646	2.054	0.422921	0.999932	0.3609	0.2602	2.891	1.043	2.959	1.176	0.2662	0.2058	-0.1088	0.3409	-0.4938	0.2789	0.01683	0.2528	-0.2253	0.1473	0.2115	0.524	-0.4374	0.2656	-0.3654	0.2733	0.8511	0.7328	-0.1656	0.7977	0.3569	0.4568	0.8713	1.134	-5.3	1.591	-0.01294	0.5386
chr3_182916685	chr3	182916685	1	0.801734	0.232105	12.7288	12	0.289753	-0.4158	0.153	0.006572	0.0464313	-1.919	1.4	0.170464	0.999932	0.4618	0.192	1.773	0.3277	2.412	0.8375	-0.1828	0.1021	-0.02946	0.2169	-0.2731	0.1683	0.1163	0.1363	0.07502	0.1004	0.2316	0.2918	-0.1084	0.1061	0.1118	0.1169	0.6803	0.4987	0.4638	0.5318	0.426	0.2912	0.7894	0.5808	1.131	0.4288	0.4019	0.364
chr3_182919696	chr3	182919696	0	0.38862	0.178284	23.0678	16	0.293907	-0.1339	0.05579	0.01635	0.0892434	0.7638	0.4636	0.0994469	0.999932	0.4907	0.2305	0.1248	0.03572	-0.6394	0.2701	-0.09543	0.03517	0.02036	0.07134	0.06181	0.06037	-0.0166	0.04861	-0.007699	0.03381	0.1974	0.09791	0.003322	0.05439	-0.1832	0.04696	0.03839	0.1921	-0.3074	0.1858	-0.2104	0.1045	-0.3228	0.2036	0.8058	0.3089	-0.1071	0.1481
chr3_182919873	chr3	182919873	0	0.532314	0.290441	7.25085	77	0.353211	0.8329	0.1713	1.168e-06	6.04475e-05	1.057	1.702	0.534577	0.999932	0.7471	0.2133	2.233	0.5789	-1.557	1.136	-0.2772	0.1098	0.1535	0.2237	-0.2362	0.1843	0.07122	0.1439	-0.1764	0.1165	0.08466	0.3011	-0.1389	0.1636	0.1884	0.1443	0.6544	0.6041	-0.3236	0.5492	0.6339	0.3172	0.6046	0.6187	0.3981	0.9002	0.03758	0.4245
chr3_182922446	chr3	182922446	0	0.601422	0.290263	8.59322	15	0.291071	-0.822	0.1417	6.648e-09	3.10422e-06	2.919	1.376	0.033891	0.999932	0.6846	0.1626	1.501	0.36	-0.5355	0.881	-0.2287	0.08733	0.01222	0.1996	-0.05127	0.1457	-0.106	0.1302	0.00683	0.08964	0.6282	0.2439	-0.15	0.1126	0.1686	0.1088	0.5337	0.4422	0.01147	0.4799	0.2149	0.268	0.9697	0.5397	0.5018	0.4488	0.4589	0.3617
chr3_182922466	chr3	182922466	0	0.852948	0.174645	8.06102	32	0.298479	-0.3364	0.1265	0.007825	0.0529377	0.5154	1.111	0.642715	0.999932	0.7271	0.2293	0.5351	0.1888	1.58	0.6414	-0.3409	0.08862	0.1482	0.1767	-0.2022	0.1225	-0.1639	0.1269	0.05964	0.08262	0.1697	0.2191	-0.2613	0.1275	0.1316	0.0716	0.5252	0.3786	-0.03648	0.3309	0.1964	0.2124	0.9839	0.4993	1.594	0.894	0.5267	0.296
chr3_182925264	chr3	182925264	0	0.811583	0.307111	7.85763	27	0.296642	-2.365	0.3112	2.98e-14	3.10422e-06	4.648	3.25	0.152673	0.999932	0.7884	0.125	7.059	1.469	1.759	2.107	0.1198	0.2144	0.1935	0.4202	0.3183	0.2762	-0.3493	0.2704	0.1589	0.2022	0.1739	0.5608	-0.1406	0.2093	0.004717	0.2135	0.3579	0.8628	0.1614	0.8716	0.5645	0.4716	0.412	1.079	0.36	0.751	0.5824	0.646
chr3_182925336	chr3	182925336	1	0.533015	0.275118	9.21695	13	0.289007	-0.5866	0.1175	5.983e-07	3.70656e-05	1.156	1.081	0.284898	0.999932	0.5742	0.2464	0.8691	0.2173	-0.0433	0.6759	-0.1068	0.07738	-0.1379	0.1546	0.1522	0.1173	-0.02346	0.1059	0.04026	0.07361	0.08763	0.1982	-0.198	0.09838	0.03561	0.07766	-0.1772	0.3352	0.1672	0.4161	0.2086	0.224	0.5909	0.463	0.7848	0.3866	0.1927	0.2992
chr3_182927248	chr3	182927248	0	0.700283	0.30066	18.4983	24	0.284133	1.209	0.217	2.481e-08	3.10422e-06	3.305	2.391	0.16689	0.999932	0.9235	0.05945	5.964	1.043	-1.758	1.731	-0.09812	0.1064	0.1284	0.279	-0.3183	0.2042	0.02258	0.1931	0.05453	0.137	0.7926	0.3662	-0.2498	0.1976	0.1945	0.1439	0.8626	0.6387	0.7208	0.6522	0.5752	0.3354	2.223	0.8812	1.287	1.059	1.663	0.4766
chr3_182928909	chr3	182928909	0	0.520563	0.179802	23.6237	4	0.285223	0.2372	0.0621	0.0001336	0.00227437	-1.696	0.5545	0.00222365	0.999932	0.4442	0.23	0.2437	0.05443	0.2054	0.3402	-0.08278	0.04318	-0.01472	0.08545	-0.1044	0.07373	0.07499	0.05705	0.02597	0.04224	0.089	0.11	0.0309	0.05093	0.04499	0.04153	-0.006316	0.2003	0.5076	0.2204	0.66	0.1264	0.9032	0.2443	0.0204	0.2197	0.1593	0.1715
chr3_182929927	chr3	182929927	0	0.737874	0.191861	11.3593	9	0.293706	-0.2968	0.1046	0.004556	0.0353788	-0.1034	0.8778	0.90623	0.999932	0.5309	0.2736	0.4593	0.1412	1.22	0.5285	-0.1327	0.06906	0.1402	0.1344	-0.05265	0.1118	-0.05508	0.08978	-0.04333	0.06065	0.141	0.1751	-0.00672	0.06414	-0.03991	0.06338	0.3345	0.3092	-0.3407	0.2934	0.1166	0.1844	0.05658	0.345	-0.279	0.2772	0.002418	0.2457
chr3_182930315	chr3	182930315	0	0.486464	0.277197	9.55254	10	0.291228	-0.2715	0.09326	0.003594	0.0294967	-0.3286	0.8195	0.688438	0.999932	0.2031	0.1509	0.4509	0.09381	-0.4271	0.4343	-0.0561	0.07328	0.1704	0.143	0.1335	0.1043	0.01213	0.0887	0.04965	0.06342	0.05263	0.1873	0.05471	0.0783	0.09619	0.06438	0.7006	0.3108	0.2706	0.2948	0.7586	0.1778	0.7284	0.3702	0.5446	0.3374	0.3437	0.2242
chr3_182930472	chr3	182930472	0	0.842786	0.153605	12.1186	10	0.296491	-0.5156	0.108	1.814e-06	9.23816e-05	1.689	0.9032	0.0614814	0.999932	0.3453	0.2429	0.4562	0.1657	1.212	0.4699	-0.2217	0.06967	0.1982	0.1493	-0.2536	0.1193	-0.009182	0.09715	-0.07119	0.06984	0.04395	0.1861	-0.2405	0.08054	-0.0539	0.08064	0.4519	0.3143	-0.3325	0.3241	0.06887	0.2007	0.3419	0.4006	0.5671	0.3901	0.2649	0.2734
chr3_182930774	chr3	182930774	0	0.864139	0.189781	10.6576	27	0.29291	-1.184	0.1374	6.874e-18	3.10422e-06	5.426	1.273	2.02268e-05	0.999932	0.2587	0.1924	0.7073	0.1953	0.4837	0.5865	0.1193	0.09507	-0.003117	0.1825	-0.1261	0.1382	-0.06012	0.1374	-0.0627	0.08247	-0.1852	0.2509	0.1194	0.1811	-0.2625	0.09602	-0.279	0.4512	-0.4295	0.4654	0.8557	0.2601	1.046	0.5323	5.816	1.507	-0.01219	0.3342
chr3_182930786	chr3	182930786	0	0.759124	0.22371	10.0102	27	0.29291	-0.5953	0.1237	1.478e-06	6.69801e-05	1.985	0.9718	0.0410919	0.999932	0.3468	0.2319	0.7523	0.1857	0.7593	0.5634	-0.0529	0.0898	-0.02385	0.1588	0.01635	0.128	-0.02029	0.116	-0.09345	0.07906	-0.1795	0.21	0.06252	0.1526	0.04257	0.08517	-0.07765	0.3784	-0.191	0.4145	0.2578	0.218	0.8988	0.4766	1.145	0.779	-0.04966	0.3137
chr3_182930798	chr3	182930798	0	0.88593	0.156918	19.478	3	0.291096	-1.208	0.1501	8.269e-16	3.10422e-06	2.074	1.708	0.224639	0.999932	0.8707	0.1851	2.067	0.5362	2.496	1.12	0.01897	0.09092	-0.03741	0.1903	-0.03348	0.1479	-0.3013	0.1274	-0.05753	0.09842	-0.2002	0.245	0.09992	0.113	0.002853	0.09732	-0.1382	0.4443	-0.3807	0.4334	0.3217	0.2589	0.4794	0.56	1.446	0.4509	0.2104	0.4043
chr3_182930809	chr3	182930809	0	0.81485	0.180033	19.6169	3	0.291096	-0.8978	0.1046	9.436e-18	3.10422e-06	2.884	1.082	0.00768889	0.999932	0.386	0.2059	0.8166	0.1639	1.051	0.6044	0.001081	0.07216	0.04688	0.148	-0.04652	0.1222	0.02288	0.09719	-0.09801	0.06895	-0.2576	0.2018	-0.1589	0.0947	-0.1292	0.09669	0.1519	0.3621	-0.6103	0.3667	0.05904	0.2002	0.4447	0.4256	1.869	0.3576	-0.2683	0.2641
chr3_182930822	chr3	182930822	0	0.848936	0.188264	19.6034	3	0.291096	-1.092	0.1496	2.898e-13	3.10422e-06	3.235	1.487	0.0295911	0.999932	0.7407	0.1585	1.685	0.3502	1.458	0.9997	0.08825	0.101	0.002201	0.1869	-0.01255	0.142	-0.209	0.1252	0.0123	0.09201	-0.4399	0.2333	0.1432	0.124	-0.06099	0.1114	-0.06242	0.466	-0.2987	0.4514	0.302	0.2432	0.4064	0.5162	3.072	0.5756	-0.02454	0.3568
chr3_182930827	chr3	182930827	0	0.84118	0.183557	19.7458	3	0.291096	-1.222	0.1265	4.208e-22	3.10422e-06	3.246	1.352	0.0163554	0.999932	0.5055	0.2049	1.267	0.2491	1.373	0.7909	0.09771	0.09253	0.03568	0.1784	-0.08897	0.1326	-0.09298	0.1073	0.06839	0.07913	-0.1666	0.2222	-0.211	0.1001	0.1359	0.1021	0.6504	0.4442	0.1438	0.4482	0.1889	0.2439	1.063	0.5134	2.28	0.4167	0.1456	0.3239
chr3_182930838	chr3	182930838	0	0.839637	0.170518	19.7695	3	0.291096	-0.919	0.1186	9.155e-15	3.10422e-06	2.357	1.25	0.0593489	0.999932	0.5248	0.1908	1.135	0.2075	1.37	0.759	0.03264	0.07473	0.02724	0.1709	-0.09063	0.136	-0.1254	0.1072	0.008774	0.07624	0.03108	0.2142	-0.1667	0.09272	-0.02135	0.08935	-0.1884	0.4134	-0.08992	0.4001	0.2898	0.2252	1.02	0.4658	1.033	0.3641	-0.07327	0.3053
