## Supplementary Tables for "Admixture influences the genetic architecture of DNA methylation in a wild primate hybrid zone" (part 27 of 39)

### Sheet: Table S2 (continued)
Table 2: CpG sites with ancestry-associated DNA methylation
chr3_182930848	chr3	182930848	0	0.80307	0.177048	19.7356	3	0.291096	-0.8428	0.09571	1.3e-18	3.10422e-06	2.276	0.989	0.0213739	0.999932	0.6445	0.1689	0.7999	0.1881	1.239	0.6183	0.08502	0.06321	0.1257	0.1359	-0.1664	0.1126	0.001925	0.08992	0.06247	0.0677	-0.3428	0.1674	-0.08459	0.078	-0.03567	0.08414	-0.2562	0.338	-0.5463	0.3375	0.02581	0.1917	0.4819	0.392	0.5712	0.3144	-0.3368	0.2473
chr3_182930851	chr3	182930851	0	0.7849	0.199672	19.7797	3	0.291096	-0.9531	0.1157	1.703e-16	3.10422e-06	3.148	1.26	0.0124751	0.999932	0.6868	0.1654	1.251	0.2758	0.8777	0.795	0.05493	0.07318	0.1049	0.1626	-0.02053	0.124	-0.1264	0.105	0.09457	0.07471	0.179	0.212	0.1071	0.08821	0.06304	0.08683	-0.3277	0.3832	-0.5422	0.3945	0.2053	0.2114	0.7167	0.4264	0.04949	0.3164	0.117	0.2929
chr3_182930853	chr3	182930853	0	0.653276	0.199423	19.7525	3	0.291096	-0.4103	0.0849	1.348e-06	6.48586e-05	0.7521	0.8054	0.350396	0.999932	0.5325	0.1718	0.5073	0.1002	0.7589	0.4852	0.04829	0.0546	0.004227	0.1111	-0.1495	0.09151	0.1271	0.07215	-0.0127	0.05488	-0.1929	0.1379	-0.04862	0.06016	-0.03639	0.0634	-0.2823	0.284	-0.4592	0.2958	0.008896	0.1638	0.2493	0.3292	0.246	0.244	-0.3541	0.2086
chr3_182930856	chr3	182930856	0	0.851592	0.159612	19.6915	3	0.291096	-0.8617	0.1067	6.717e-16	3.10422e-06	3.439	1.078	0.00142191	0.999932	0.2903	0.1917	0.9494	0.2209	1.114	0.5853	0.08577	0.07918	0.187	0.1714	-0.1555	0.1452	-0.09639	0.1047	0.06682	0.08363	0.04704	0.2059	-0.02345	0.09908	-0.176	0.1091	-0.1335	0.4179	-0.4795	0.3819	0.2143	0.2322	0.3652	0.4494	0.7096	0.3782	-0.1659	0.3076
chr3_182930884	chr3	182930884	0	0.795791	0.236321	10.4644	9	0.291958	-1.128	0.1678	1.774e-11	3.10422e-06	2.787	1.695	0.100125	0.999932	0.283	0.1701	1.905	0.3411	1.182	0.8584	0.1755	0.1169	0.1231	0.2371	-0.185	0.2071	0.0868	0.1473	-0.004485	0.1154	-0.04797	0.3214	-0.09763	0.1245	0.05881	0.1425	-0.2915	0.5851	0.03668	0.5618	0.3169	0.3264	0.507	0.6824	0.4818	0.4542	0.6648	0.4472
chr3_182930886	chr3	182930886	0	0.874685	0.199545	10.4339	9	0.291958	-1.575	0.1815	3.972e-18	3.10422e-06	4.825	1.823	0.00812727	0.999932	0.5071	0.1941	2.44	0.6082	1.193	1.068	0.004482	0.1294	0.4331	0.2519	-0.0003096	0.2094	0.04259	0.1738	-0.03722	0.125	-0.2098	0.3803	-0.1449	0.1303	0.2003	0.1471	0.4435	0.6291	-0.009085	0.6679	0.5725	0.3516	1.574	0.718	1.863	0.5661	0.1383	0.5198
chr3_182930889	chr3	182930889	0	0.817029	0.236956	10.3322	9	0.291958	-1.18	0.1582	8.648e-14	3.10422e-06	4.413	1.599	0.00578279	0.999932	0.4506	0.2307	1.731	0.4138	0.802	0.888	-0.1373	0.1017	0.3198	0.239	-0.1921	0.1776	0.05513	0.1487	-0.03373	0.1184	-0.1926	0.2708	0.01662	0.1096	0.3242	0.1274	0.9199	0.5557	-0.6807	0.5188	0.6464	0.3038	1.153	0.6427	-2.187	0.4425	0.5307	0.4449
chr3_182930963	chr3	182930963	0	0.530419	0.212792	18.4068	1	0.290816	-0.5596	0.08238	1.097e-11	3.10422e-06	2.45	0.8908	0.0059534	0.999932	0.8577	0.1142	0.6605	0.1239	-0.4815	0.6063	0.09586	0.05283	-0.002556	0.1145	0.05977	0.08523	0.02105	0.07443	-0.03719	0.05455	0.1684	0.1519	-0.07845	0.05571	-0.03179	0.05796	0.04051	0.2715	-0.1717	0.2806	-0.08487	0.1568	0.5336	0.3078	0.0622	0.2316	0.01598	0.2189
chr3_182930994	chr3	182930994	0	0.74068	0.201624	18.4373	0	0.289831	-0.9339	0.08838	4.241e-26	3.10422e-06	1.64	0.8613	0.0568974	0.999932	0.6407	0.2278	0.6501	0.1625	1.157	0.5497	0.02028	0.06241	0.05855	0.1285	0.1416	0.1083	-0.1566	0.08047	0.08683	0.06121	0.1737	0.1674	-0.0964	0.0673	0.06262	0.06927	0.1808	0.3118	-0.09563	0.2919	-0.05536	0.1697	0.5752	0.3567	0.6033	0.3015	-0.04599	0.2201
chr3_182931017	chr3	182931017	0	0.429302	0.248483	13.8847	3	0.289384	-0.7851	0.1071	2.257e-13	3.10422e-06	1.917	1.081	0.0761694	0.999932	0.8831	0.08889	1.058	0.2046	-0.7635	0.7542	-0.01787	0.0665	0.001329	0.1388	0.3233	0.1206	-0.02706	0.09529	0.04661	0.06845	-0.07209	0.1773	-0.1194	0.07435	-0.05604	0.0653	0.2948	0.319	0.06236	0.3187	0.1318	0.1807	0.2049	0.4248	0.4773	0.2941	-0.1042	0.2346
chr3_182931040	chr3	182931040	0	0.520541	0.204534	23.2169	0	0.289831	-0.5043	0.0712	1.412e-12	3.10422e-06	1.322	0.6729	0.049457	0.999932	0.4762	0.2064	0.3762	0.08289	-0.4478	0.403	-0.08267	0.04529	0.02899	0.09889	0.07203	0.08078	-0.02364	0.06745	0.009481	0.04597	0.2457	0.1163	-0.1639	0.05229	-0.05458	0.04685	0.1732	0.2183	-0.2624	0.2308	0.2277	0.1337	0.5525	0.2604	0.8145	0.2225	0.3675	0.1819
chr3_182931063	chr3	182931063	0	0.792273	0.219397	9.87797	24	0.289668	-0.7165	0.1284	2.434e-08	3.10422e-06	2.035	1.212	0.0931437	0.999932	0.4319	0.2388	0.8377	0.2905	0.8611	0.6907	-0.06934	0.08385	0.02008	0.1739	0.02486	0.1329	-0.1285	0.1117	-0.02348	0.07528	0.5104	0.2335	0.0004595	0.1398	-0.2091	0.09593	0.1633	0.3752	-0.122	0.3772	0.399	0.2093	0.01135	0.4389	-0.3826	0.8793	0.7437	0.2696
chr3_182931112	chr3	182931112	1	0.323732	0.232301	10.3322	14	0.281139	-0.4125	0.0984	2.761e-05	0.000641288	0.8075	0.8933	0.366021	0.999932	0.7039	0.2008	0.5964	0.1395	-0.9053	0.6088	0.1492	0.06639	0.03209	0.1366	0.07205	0.1106	0.02654	0.09111	0.03702	0.06277	-0.5462	0.1844	0.2212	0.09993	-0.1462	0.06656	-0.3836	0.3151	0.2748	0.3013	0.2169	0.1791	0.09873	0.3507	0.2769	0.3078	-0.1217	0.2351
chr3_182931126	chr3	182931126	0	0.273636	0.215408	10.4	14	0.281139	-0.3074	0.09741	0.001603	0.0156619	0.4694	0.8564	0.583618	0.999932	0.4053	0.2255	0.4128	0.117	-1.114	0.4621	0.01321	0.06494	-0.02381	0.1322	0.01012	0.09944	0.15	0.08813	0.09958	0.06078	-0.03673	0.1681	-0.05863	0.0846	-0.002713	0.06373	0.1701	0.3098	-0.2043	0.3134	0.1706	0.1951	0.3649	0.3385	0.9267	0.3105	-0.256	0.2358
chr3_182931130	chr3	182931130	0	0.11498	0.149994	12.0271	9	0.284965	-0.3894	0.1414	0.005893	0.0428223	1.015	1.24	0.413044	0.999932	0.6025	0.2182	1.04	0.2842	-2.256	0.7507	0.1335	0.1039	-0.1895	0.213	0.3857	0.1489	-0.09323	0.124	0.1138	0.08789	-0.1857	0.2285	0.3542	0.1175	-0.1193	0.09277	-0.7288	0.4271	0.08383	0.4823	0.2233	0.2415	-0.007579	0.4544	-0.8146	0.4785	-0.3514	0.2956
chr3_182931226	chr3	182931226	0	0.268506	0.292695	5.38644	26	0.27881	-0.6045	0.1964	0.002081	0.0193011	-0.2003	1.429	0.888527	0.999932	0.4242	0.2346	1.467	0.47	-0.4238	0.8512	-0.1848	0.1161	-0.112	0.2348	0.06748	0.1905	-0.2513	0.1697	0.1077	0.1088	-0.3804	0.2887	0.1791	0.147	-0.04439	0.1263	-0.6373	0.5775	-0.5188	0.6182	-0.244	0.3532	-0.1923	0.5908	0.5703	0.5259	-0.1679	0.4921
chr3_182931230	chr3	182931230	0	0.317381	0.184709	26.1763	13	0.281915	-0.3034	0.06166	8.61e-07	5.38735e-05	0.9732	0.5118	0.0572334	0.999932	0.4343	0.2693	0.1789	0.05445	-1.338	0.3071	-0.0796	0.04229	0.01149	0.07633	-0.02745	0.0634	-0.02085	0.05758	-0.08843	0.04224	0.01022	0.1012	0.03117	0.06885	-0.01265	0.04256	0.7087	0.1909	-0.1714	0.1891	0.1217	0.1207	0.3214	0.2232	1.595	0.2404	-0.107	0.1572
chr3_182931234	chr3	182931234	0	0.586212	0.167354	24.1288	24	0.293358	-0.4716	0.05597	3.616e-17	3.10422e-06	1.033	0.5693	0.0695994	0.999932	0.6881	0.1982	0.2116	0.05295	0.1531	0.3541	-0.02265	0.04234	0.02964	0.07726	-0.07183	0.05862	0.003639	0.05607	-0.07217	0.0395	0.1065	0.09937	-0.06804	0.07079	-0.06984	0.03811	-0.07113	0.1804	-0.1666	0.1838	0.007609	0.1073	0.3824	0.2341	0.8263	0.6143	0.06532	0.1471
chr3_182931271	chr3	182931271	0	0.271825	0.148913	24.3085	24	0.293358	-0.2112	0.06478	0.001114	0.0118624	0.7403	0.5126	0.148681	0.999932	0.3486	0.2225	0.1773	0.05057	-1.198	0.2878	-0.07873	0.04793	0.005611	0.09143	-0.08662	0.06729	0.1181	0.05721	-0.06864	0.03937	0.1206	0.1119	0.04668	0.08154	-0.02542	0.04227	-0.2392	0.2012	-0.1308	0.2057	-0.1181	0.1228	0.1825	0.2479	0.229	0.5922	-0.02785	0.1514
chr3_182931282	chr3	182931282	0	0.288773	0.146896	24.2949	26	0.291822	-0.2221	0.05685	9.316e-05	0.00168867	0.6791	0.5466	0.214086	0.999932	0.7546	0.2007	0.1865	0.05048	-1.065	0.3535	-0.0239	0.04178	-0.07099	0.08062	-0.0612	0.0665	0.05229	0.05622	-0.0535	0.0393	0.03442	0.1038	0.05982	0.06916	0.01663	0.03822	-0.1643	0.1841	0.05752	0.18	0.03429	0.114	0.331	0.2312	0.08979	0.6166	0.03577	0.141
chr3_182944917	chr3	182944917	0	0.287488	0.192806	18.9051	7	0.289931	0.2465	0.07468	0.0009637	0.0106018	-0.7398	0.7498	0.323808	0.999932	0.4991	0.2476	0.341	0.1021	-0.7699	0.4371	0.1418	0.05455	-0.08814	0.1208	0.06987	0.09163	0.0482	0.07155	0.0389	0.05346	-0.1931	0.1433	0.06899	0.05194	0.1191	0.06129	-0.2723	0.2489	0.2415	0.2543	0.1031	0.1582	0.2119	0.3003	-0.1094	0.2221	0.02625	0.2154
chr3_182944921	chr3	182944921	0	0.212307	0.148695	24.0203	0	0.298305	0.3454	0.08059	1.819e-05	0.000468717	-1.211	0.8224	0.140881	0.999932	0.5685	0.1984	0.4953	0.1099	-1.03	0.5128	0.08814	0.05501	-0.06939	0.1227	-0.01639	0.09945	0.0315	0.07449	-0.05916	0.05674	-0.1783	0.1398	0.04895	0.05512	-0.02799	0.05916	-0.2386	0.2751	0.1799	0.2672	-0.0404	0.1567	-0.2547	0.3019	-0.2985	0.2269	-0.07665	0.216
chr3_182944923	chr3	182944923	0	0.171764	0.13203	24.6847	0	0.298305	0.2618	0.08312	0.001631	0.0158703	-0.4806	0.7037	0.494631	0.999932	0.2373	0.1605	0.4056	0.082	-1.682	0.3687	0.09733	0.0577	0.05184	0.1333	0.1175	0.103	0.07805	0.08214	-0.04828	0.06	-0.2602	0.1407	0.08903	0.05549	-0.07487	0.05434	0.1211	0.2872	0.208	0.2869	0.03515	0.1774	-0.1605	0.3329	-0.1565	0.2445	-0.09225	0.2325
chr3_182944925	chr3	182944925	0	0.193254	0.129311	25.6678	0	0.298305	0.2062	0.07636	0.006927	0.0482542	-0.2229	0.8066	0.782283	0.999932	0.7317	0.1727	0.4097	0.1015	-1.412	0.5037	0.0725	0.04734	-0.03518	0.1183	0.01031	0.08971	-0.05948	0.06902	0.004607	0.05395	0.08125	0.128	0.08556	0.04852	0.006655	0.05882	-0.4582	0.2524	0.1416	0.2511	-0.06161	0.1498	-0.03006	0.2903	-0.2536	0.2103	-0.2296	0.1939
chr3_182944946	chr3	182944946	1	0.111453	0.119191	22.7492	0	0.298305	0.3374	0.09877	0.0006349	0.00765358	-3.109	1.048	0.00301109	0.999932	0.5229	0.2226	0.7039	0.1693	-1.162	0.6039	0.1536	0.07227	0.1258	0.1616	-0.2032	0.1246	0.1082	0.09344	-0.0148	0.07738	-0.4299	0.1943	0.02652	0.06913	-0.1432	0.06902	0.03457	0.3586	-0.011	0.3417	-0.1692	0.224	-0.02015	0.3926	-0.1754	0.2832	-0.04439	0.2751
chr3_182944951	chr3	182944951	0	0.112207	0.115459	24.8068	0	0.298305	0.2994	0.09994	0.002742	0.0238791	-2.785	0.9377	0.00297768	0.999932	0.3848	0.2082	0.5752	0.1417	-1.259	0.5412	-0.05342	0.07286	-0.2509	0.1541	-0.05395	0.1212	0.07632	0.09261	-0.1332	0.07636	-0.1087	0.1646	0.07992	0.0649	0.2632	0.07956	-0.2658	0.302	0.01549	0.3292	-0.2421	0.2177	0.3674	0.3437	0.1507	0.2665	0.04412	0.2666
chr3_182947546	chr3	182947546	0	0.714329	0.244642	7.28814	31	0.306818	-0.3063	0.1226	0.0125	0.0740854	2.596	1.067	0.0149747	0.999932	0.3881	0.2491	0.4748	0.15	0.0765	0.5851	-0.105	0.07507	0.2856	0.1661	-0.002145	0.1191	0.02232	0.1014	-0.0604	0.07615	0.02047	0.2219	-0.1404	0.1149	-0.02303	0.07262	0.6069	0.3572	-0.5699	0.3444	-0.1198	0.2209	0.1922	0.3993	0.3886	0.6167	-0.005444	0.2731
chr3_182947603	chr3	182947603	0	0.715463	0.234794	7.28814	32	0.306084	-0.4278	0.09644	9.165e-06	0.000297551	1.836	0.926	0.0473986	0.999932	0.6287	0.2507	0.2818	0.1588	0.3245	0.5174	-0.03931	0.07056	0.2416	0.153	-0.07277	0.1124	0.06024	0.08637	-0.001551	0.06653	0.02079	0.1707	-0.08627	0.09173	-0.06114	0.06366	0.3228	0.2819	-0.1661	0.2733	0.0291	0.1887	0.391	0.3651	0.9297	0.5596	0.3532	0.2322
chr3_182948357	chr3	182948357	0	0.798741	0.245031	5.46102	26	0.297398	-0.3768	0.1561	0.01581	0.0872793	-0.5112	1.365	0.708028	0.999932	0.4038	0.2421	1.284	0.4152	1.639	0.7836	-0.1185	0.1118	0.1031	0.2197	0.2467	0.1981	0.05883	0.1381	-0.02023	0.1105	-0.2649	0.2963	0.005916	0.1375	0.0591	0.1171	1.745	0.5767	0.3171	0.6876	0.4809	0.3038	0.07041	0.5724	0.3351	0.6149	0.1967	0.4393
chr3_182952161	chr3	182952161	0	0.137707	0.250343	6.53898	75	0.295455	-0.7095	0.2568	0.005725	0.0419652	-2.886	2.193	0.188172	0.999932	0.2955	0.1925	2.985	0.8173	-1.592	1.171	0.1329	0.1872	0.137	0.4119	-0.4684	0.3255	-0.2051	0.2529	0.01735	0.1982	-1.163	0.4685	0.008881	0.1575	0.05566	0.218	-0.2458	0.785	0.909	0.7326	0.8726	0.4574	1.287	0.8522	0.2058	0.7003	0.6244	0.5835
chr3_182965217	chr3	182965217	0	0.36753	0.226491	13.5695	13	0.310284	-0.4677	0.08971	1.853e-07	8.56683e-06	1.101	0.8212	0.180011	0.999932	0.6912	0.1893	0.5651	0.13	-0.8907	0.5434	0.04636	0.05952	-0.2655	0.1138	0.1821	0.09413	-0.1194	0.08898	0.0509	0.06542	-0.1735	0.1561	-0.08697	0.08457	-0.02516	0.06172	0.2436	0.2776	-0.07811	0.3173	0.4548	0.1691	0.1994	0.3215	-0.2346	0.3635	-0.1722	0.2146
chr3_182965254	chr3	182965254	1	0.35788	0.196032	27.3322	15	0.307143	-0.3597	0.07217	6.234e-07	3.70656e-05	1.351	0.6672	0.0428797	0.999932	0.5181	0.2024	0.399	0.08219	-1.142	0.4107	0.05058	0.04861	-0.2285	0.09782	0.06821	0.07394	-0.06682	0.06983	0.0334	0.05013	-0.04365	0.1285	-0.09692	0.06982	-0.076	0.04727	0.4482	0.2336	0.1239	0.2554	0.2318	0.1444	0.4489	0.2778	1.342	0.3594	0.1913	0.173
chr3_182965269	chr3	182965269	0	0.473378	0.19417	27.3492	14	0.30605	-0.3105	0.0682	5.284e-06	0.000214657	0.7991	0.7259	0.270966	0.999932	0.8789	0.1069	0.4391	0.08904	-0.2523	0.4967	0.05119	0.04433	-0.3064	0.09391	0.1853	0.06638	-0.05204	0.06355	0.04057	0.04506	0.08996	0.1169	-0.09988	0.06011	-0.1167	0.04529	0.006617	0.2043	-0.03873	0.208	0.1372	0.1199	0.2139	0.2577	0.9024	0.3624	0.1112	0.1566
chr3_182965272	chr3	182965272	0	0.512527	0.182542	27.0475	14	0.30605	-0.1992	0.06111	0.001116	0.0118898	0.5772	0.6206	0.352336	0.999932	0.7936	0.1661	0.301	0.06586	-0.06069	0.4203	0.0358	0.04348	-0.1509	0.08274	0.1949	0.06383	-0.1335	0.05884	-0.02178	0.04004	-0.1399	0.1095	0.02817	0.05766	-0.1291	0.04104	-0.1177	0.1863	-0.1104	0.1925	0.1203	0.1112	-0.0423	0.2281	0.1029	0.2937	0.1895	0.1466
chr3_182965276	chr3	182965276	0	0.414003	0.18636	25.9085	15	0.305357	-0.1892	0.06526	0.003741	0.0304293	0.3889	0.6991	0.578015	0.999932	0.8533	0.1355	0.3682	0.07719	-0.5324	0.4752	0.05068	0.0426	-0.1851	0.08449	0.1319	0.0705	-0.07751	0.05727	0.03203	0.04349	0.1089	0.123	0.03156	0.0609	-0.03962	0.04571	-0.1261	0.207	-0.3107	0.2155	0.2969	0.1284	0.3188	0.2493	0.1559	0.3321	0.3917	0.1624
chr3_182965290	chr3	182965290	0	0.329822	0.192021	25.9695	15	0.305357	-0.3017	0.07659	8.167e-05	0.00153083	0.7332	0.7851	0.350359	0.999932	0.7409	0.1778	0.5451	0.1295	-0.9548	0.5182	0.0004797	0.05467	-0.2913	0.106	0.04203	0.07384	-0.07322	0.07233	-0.002303	0.0494	0.004044	0.1364	0.01562	0.07443	-0.08866	0.05512	-0.1585	0.2426	-0.3536	0.2675	0.1681	0.1486	0.0423	0.2911	0.1093	0.3785	0.257	0.1817
chr3_182965315	chr3	182965315	0	0.328948	0.190468	25.8508	15	0.305357	-0.2808	0.0716	8.777e-05	0.00162603	0.6135	0.6863	0.371363	0.999932	0.6903	0.1773	0.3872	0.08436	-0.9837	0.4405	-0.008312	0.04882	-0.1993	0.09867	0.1344	0.07221	-0.07771	0.06761	0.004748	0.04697	-0.001442	0.1209	-0.02589	0.06758	-0.0675	0.05058	-0.1485	0.2335	-0.3752	0.2456	0.2913	0.1324	0.2396	0.2654	0.5187	0.3616	0.1994	0.1648
chr3_182965327	chr3	182965327	0	0.255502	0.168922	26.9085	19	0.311594	-0.2757	0.08341	0.0009478	0.0104408	1.426	0.8799	0.105095	0.999932	0.7559	0.1623	0.6402	0.1225	-1.499	0.5764	0.02355	0.05297	-0.4148	0.1114	0.1099	0.08233	-0.1098	0.07952	-0.02306	0.05474	0.305	0.1495	0.06551	0.0863	-0.08924	0.05752	-0.2471	0.2599	-0.03063	0.2725	0.1234	0.155	0.2201	0.3085	-0.9489	0.5435	-0.06047	0.1828
chr3_182965558	chr3	182965558	0	0.430353	0.174481	27.7186	6	0.306228	-0.1839	0.05703	0.001265	0.0131211	1.309	0.5315	0.0137841	0.999932	0.4566	0.2486	0.2054	0.05071	-0.5804	0.3172	0.04887	0.03782	-0.1252	0.08128	0.04681	0.05994	-0.02833	0.05696	0.01967	0.03722	0.1384	0.1006	0.03568	0.04601	-0.08648	0.03935	-0.2238	0.1813	-0.2789	0.184	0.005385	0.1057	-0.1992	0.2171	-0.364	0.2268	-0.03811	0.1335
chr3_182965646	chr3	182965646	0	0.796277	0.176748	10.9831	34	0.306513	0.2521	0.102	0.01344	0.0779327	0.01241	0.9446	0.989518	0.999932	0.7963	0.1899	0.4563	0.1249	1.161	0.57	-0.06801	0.08512	-0.03387	0.1366	-0.09073	0.1056	0.2556	0.1022	-0.17	0.06476	0.05604	0.1841	-0.03651	0.1366	0.2213	0.0585	0.33	0.289	-0.5883	0.2889	-0.1687	0.1951	0.1987	0.3774	9.476	10.91	-0.2504	0.2043
chr3_182988611	chr3	182988611	0	0.744253	0.294326	11.6508	9	0.323427	0.9232	0.1931	1.735e-06	8.57416e-05	-0.6148	2.329	0.791798	0.999932	0.9113	0.05749	5.161	0.7727	-0.3698	1.662	-0.1092	0.1321	0.1654	0.2766	0.1133	0.2014	0.1983	0.1793	-0.1078	0.1342	0.3364	0.3619	0.02685	0.1392	0.1038	0.1573	2.18	0.6609	0.6726	0.7117	1.613	0.3483	0.5004	0.7584	1.637	0.5759	1.468	0.4443
chr3_182988645	chr3	182988645	0	0.767695	0.27855	11.5661	10	0.317544	1.033	0.247	2.906e-05	0.000649932	0.1063	2.578	0.96711	0.999932	0.9015	0.07064	6.138	0.842	-0.4588	1.773	-0.162	0.1218	0.3266	0.3084	0.28	0.2208	0.09714	0.225	-0.1809	0.1484	0.3201	0.4091	0.02261	0.1792	0.0822	0.1615	2.099	0.716	0.5343	0.6986	1.563	0.3748	1.019	0.7894	1.562	0.6829	1.568	0.4761
chr3_182988649	chr3	182988649	0	0.754784	0.285289	10.7729	11	0.318662	0.9372	0.2159	1.42e-05	0.000400643	-0.6385	2.493	0.79786	0.999932	0.9442	0.05268	5.619	0.93	-0.2411	1.801	-0.106	0.1266	0.2181	0.3039	0.2745	0.189	0.07494	0.1984	-0.07698	0.1414	0.4655	0.4085	-0.03205	0.1335	0.04344	0.1424	1.292	0.7041	0.6798	0.7442	1.619	0.3606	0.9675	0.7734	1.734	0.6322	1.634	0.4416
chr3_182988653	chr3	182988653	0	0.760072	0.280884	11.0102	11	0.318662	1.146	0.2056	2.517e-08	3.10422e-06	-0.842	2.258	0.709226	0.999932	0.9528	0.06022	4.891	0.9557	-0.08529	1.633	-0.1151	0.1277	0.3753	0.3002	0.1272	0.1887	0.08771	0.1743	-0.205	0.1333	0.4838	0.378	-0.04367	0.1308	-0.0009992	0.1316	0.7992	0.6296	0.4464	0.6743	1.383	0.3602	0.3487	0.7676	1.19	0.5851	1.121	0.4551
chr3_182988658	chr3	182988658	0	0.742499	0.276187	16.1458	7	0.317708	0.9821	0.1984	7.438e-07	4.42843e-05	-1.498	2.303	0.515398	0.999932	0.939	0.05609	5.1	0.7456	0.09588	1.636	-0.1333	0.1219	0.3695	0.2526	0.2059	0.1821	0.1033	0.1969	-0.1413	0.1192	0.2248	0.3622	-0.1738	0.1208	0.06501	0.1299	1.18	0.5902	0.2051	0.6096	1.294	0.3048	0.633	0.7281	1.73	0.5971	1.293	0.3819
chr3_182988707	chr3	182988707	0	0.594425	0.283109	16.2915	8	0.318815	0.8105	0.1506	7.343e-08	6.12329e-06	0.05515	1.719	0.974406	0.999932	0.9079	0.0663	2.894	0.5229	-1.3	1.243	-0.2139	0.09076	0.331	0.1998	0.08477	0.1408	0.1802	0.131	-0.05456	0.09517	0.186	0.2628	-0.1287	0.1017	0.1388	0.09935	0.9581	0.4754	-0.01451	0.4991	0.8397	0.2702	0.2029	0.5806	1.098	0.4517	0.8699	0.3406
chr3_182988755	chr3	182988755	0	0.739941	0.318329	6.25763	25	0.318519	1.218	0.3095	8.259e-05	0.00154608	-2.353	2.692	0.382079	0.999932	0.9007	0.07968	5.973	1.228	0.09822	1.802	-0.3811	0.1307	0.5281	0.3259	-0.08872	0.2655	0.07586	0.2272	-0.03121	0.1582	0.2066	0.461	-0.02557	0.173	0.3511	0.1688	2.647	0.8412	0.4276	0.8888	1.697	0.4923	0.9123	0.8603	0.9422	0.8035	1.534	0.7369
chr3_182992802	chr3	182992802	0	0.849897	0.198716	21.6441	14	0.33274	-0.5125	0.1462	0.0004559	0.00590976	-1.333	1.693	0.431071	0.999932	0.89	0.1187	2.356	0.479	3.208	1.175	-0.06617	0.08814	0.1177	0.1934	0.2111	0.1554	0.00903	0.1333	-0.1357	0.09396	-0.3816	0.2719	0.02991	0.1222	-0.2036	0.1076	0.06235	0.4661	-0.06602	0.4512	-0.5258	0.2366	-0.8573	0.541	-0.758	0.6107	-0.2212	0.3086
chr3_182992876	chr3	182992876	0	0.705775	0.241679	7.31186	25	0.337037	-0.2798	0.1072	0.009076	0.0589759	-0.7588	0.9297	0.414399	0.999932	0.5441	0.2621	0.4471	0.1345	1.451	0.561	-0.1376	0.07642	0.02688	0.1449	-0.01714	0.1272	-0.2013	0.1183	0.04938	0.07121	-0.3507	0.1889	0.1502	0.1074	-0.06997	0.06913	0.1451	0.3363	-0.2214	0.3672	0.1003	0.224	-0.09277	0.3949	0.1642	0.5061	0.1502	0.306
chr3_182993502	chr3	182993502	0	0.899702	0.184572	15.8508	4	0.329897	-0.8842	0.2491	0.0003859	0.00516883	4.08	2.913	0.161328	0.999932	0.9661	0.05425	7.08	1.612	2.083	1.985	-0.13	0.1278	-0.3412	0.3118	-0.143	0.2338	0.04185	0.1931	-0.1817	0.1756	0.628	0.4134	-0.03525	0.1582	0.352	0.159	1.459	0.8243	0.4472	0.7538	0.5871	0.4157	0.04943	0.866	1.117	0.6403	0.5904	0.5077
chr3_183007650	chr3	183007650	0	0.520529	0.363399	13.0271	15	0.333333	1.265	0.2392	1.222e-07	8.56683e-06	-0.5629	2.765	0.838681	0.999932	0.9893	0.008171	8.129	1.195	-2.082	2.088	-0.05939	0.1062	0.6484	0.3302	0.1955	0.1772	0.1277	0.1907	-0.229	0.1435	0.5541	0.4087	0.4222	0.1268	0.1464	0.1651	1.953	0.7076	-0.04725	0.764	1.089	0.3553	-0.1856	0.9099	-0.6633	0.6636	1.226	0.4994
chr3_183011391	chr3	183011391	0	0.727062	0.306223	17.6	4	0.333333	0.7166	0.285	0.01192	0.0716767	1.23	3.564	0.730006	0.999932	0.9649	0.04366	11.14	1.889	1.988	2.538	0.2878	0.1201	-0.4796	0.351	0.4348	0.2401	0.3294	0.1789	0.1297	0.1624	-0.05207	0.5217	0.0618	0.1539	-0.08458	0.1744	-0.7559	0.819	0.6137	0.7758	-0.4497	0.4142	0.323	1.022	0.2144	0.6192	-0.7335	0.5022
chr3_183029001	chr3	183029001	1	0.618553	0.308819	11.8169	22	0.355311	1.142	0.1981	8.187e-09	3.10422e-06	-3.058	2.368	0.19657	0.999932	0.8722	0.06345	4.867	0.7525	0.3519	1.636	-0.3401	0.1124	0.3747	0.2656	-0.07394	0.1775	-0.2641	0.1689	-0.03727	0.1179	-0.4357	0.3351	0.01462	0.1423	-0.3988	0.165	0.1812	0.5888	0.3417	0.6866	0.6977	0.3494	-0.3783	0.7948	1.521	0.5818	0.2615	0.4469
chr3_183097038	chr3	183097038	0	0.872337	0.272057	5.09492	21	0.281022	-2.472	0.4103	1.695e-09	3.10422e-06	2.96	4.206	0.481584	0.999932	0.7451	0.1888	11.54	4.035	3.271	2.676	0.07797	0.2858	0.4288	0.6497	-0.03806	0.4452	-0.2623	0.3572	-0.09257	0.2583	-0.403	0.6637	0.2138	0.2715	0.08228	0.2402	1.248	1.446	1.945	1.63	1.305	0.8092	4.136	2.024	-1.414	1.06	2.084	0.9874
chr3_183141103	chr3	183141103	1	0.228908	0.228095	12.261	6	0.247405	-0.5512	0.1522	0.0002936	0.00420212	1.11	1.572	0.480122	0.999932	0.635	0.1575	2.106	0.4205	-1.452	1.004	0.09319	0.099	-0.2953	0.2114	0.2487	0.1724	0.01404	0.1683	-0.00646	0.09958	-0.155	0.2709	-0.03318	0.1089	-0.1474	0.1067	-0.9928	0.5385	0.1319	0.563	0.01656	0.308	0.2056	0.5988	-0.2202	0.4453	-0.1532	0.3989
chr3_183141216	chr3	183141216	0	0.2537	0.222758	8.68475	32	0.252852	-0.3095	0.1184	0.008946	0.0583511	0.5867	0.9269	0.526753	0.999932	0.5249	0.2531	0.52	0.186	-1.084	0.5466	0.2094	0.0858	-0.1957	0.1543	-0.2314	0.1211	-0.04233	0.1062	0.02024	0.07137	-0.3251	0.1921	-0.1555	0.1322	-0.03616	0.07058	0.1702	0.334	0.1583	0.3318	-0.07362	0.1794	0.2658	0.3645	0.3281	0.9803	-0.3768	0.242
chr3_183159367	chr3	183159367	0	0.436425	0.377077	6.66441	32	0.262357	0.6559	0.2232	0.003301	0.0275767	0.4937	2.124	0.816197	0.999932	0.684	0.1552	3.95	0.9615	-0.03748	1.392	-0.2469	0.1453	-0.1429	0.307	-0.4093	0.2638	-0.2318	0.2018	-0.3086	0.1499	-0.0109	0.4138	0.1306	0.1466	0.245	0.1419	-0.6735	0.717	1.546	0.8493	-2.146	0.3974	-1.059	0.8029	-1.737	0.5906	0.01503	0.4657
chr3_183189775	chr3	183189775	1	0.8471	0.22685	5.50847	32	0.328897	0.4166	0.1739	0.01661	0.0902041	-0.4196	1.866	0.822084	0.999932	0.7441	0.23	2.037	0.8131	1.92	1.187	-0.08055	0.1252	-0.162	0.2806	-0.06839	0.2001	-0.2045	0.1929	-0.0316	0.1214	-0.1868	0.3266	0.1104	0.147	0.23	0.1242	-0.2152	0.6127	1.742	0.8032	0.1348	0.396	1.316	0.9846	-0.6727	0.7675	0.2358	0.5258
chr3_183199189	chr3	183199189	0	0.714669	0.286698	7.04746	29	0.308271	-0.3103	0.1244	0.01263	0.0746293	1.299	1.31	0.321391	0.999932	0.4125	0.2118	1.339	0.3666	0.5502	0.7502	0.02821	0.1019	-0.1061	0.2189	0.4489	0.1832	-0.07741	0.1441	0.01008	0.09541	-0.3377	0.2899	-0.05265	0.09876	0.1765	0.1065	0.1399	0.5024	0.6638	0.5128	0.5328	0.2925	0.2989	0.5669	0.803	0.3963	0.479	0.3579
chr3_183206465	chr3	183206465	0	0.14244	0.153826	17.4678	4	0.312715	-0.2693	0.09392	0.004141	0.0328713	0.8262	1.018	0.417026	0.999932	0.4164	0.2394	0.7912	0.1658	-2.154	0.601	-0.07783	0.07669	-0.24	0.1833	-0.06446	0.1318	0.2615	0.09945	0.02016	0.07559	-0.1073	0.2018	-0.08593	0.07702	-0.05566	0.07166	0.3004	0.4	0.4658	0.3791	0.01656	0.2338	0.5886	0.435	0.2918	0.3369	-0.1361	0.3134
chr3_183209095	chr3	183209095	0	0.315041	0.193878	14.2237	21	0.312044	0.1978	0.07316	0.006851	0.0478474	-0.2057	0.8304	0.804357	0.999932	0.6268	0.1965	0.4402	0.1021	-0.8383	0.4978	0.09969	0.05573	3.68e-05	0.1104	0.1203	0.08944	0.1591	0.08101	-0.05718	0.05486	-0.1647	0.1444	-0.01391	0.1037	-0.08296	0.05908	-0.5631	0.2662	-0.3105	0.2931	-0.03005	0.1608	0.09428	0.3264	0.1585	0.4744	-0.0827	0.2167
chr3_183209098	chr3	183209098	0	0.536515	0.190328	26.4814	20	0.310909	0.1474	0.05667	0.009286	0.0599389	-0.8863	0.6765	0.190153	0.999932	0.7083	0.1491	0.415	0.07804	0.5265	0.4593	0.1106	0.04816	0.0668	0.08951	0.08051	0.07426	0.08884	0.06791	0.001806	0.04375	-0.121	0.1258	0.1634	0.08501	-0.0543	0.04827	-0.6494	0.2275	-0.4207	0.2307	0.05305	0.1249	-0.1744	0.2659	-0.5821	0.4664	-0.2574	0.1692
chr3_183209120	chr3	183209120	0	0.738329	0.146017	26.5322	20	0.310909	0.1686	0.05726	0.003237	0.0271675	-0.4536	0.64	0.47848	0.999932	0.8795	0.1346	0.3417	0.07022	1.042	0.4352	-0.0922	0.04506	0.02099	0.08606	0.012	0.06549	-0.01707	0.06575	-0.005469	0.0433	-0.145	0.1125	-0.1188	0.08031	-0.1148	0.0464	0.1742	0.1964	-0.04481	0.2041	0.05637	0.1168	0.355	0.2451	1.681	0.6333	-0.1015	0.1508
chr3_183209136	chr3	183209136	0	0.641257	0.186908	26.6271	18	0.310469	0.1481	0.05692	0.00926	0.0598157	-0.4916	0.693	0.478089	0.999932	0.8677	0.1202	0.3966	0.08073	0.7871	0.4835	-0.02248	0.04504	-0.03705	0.08953	0.1943	0.07103	0.07458	0.06525	-0.0679	0.04558	-0.1341	0.1158	0.01733	0.08083	-0.1589	0.04565	-0.3974	0.2082	-0.1672	0.2183	0.02449	0.1175	-0.288	0.2663	-1.325	0.3789	-0.1829	0.155
chr3_183209154	chr3	183209154	0	0.454342	0.182283	26.7051	22	0.313187	0.1613	0.06306	0.01055	0.0657031	-0.8344	0.7495	0.26559	0.999932	0.8153	0.1258	0.4786	0.08949	0.008766	0.5078	-0.01162	0.04753	0.1047	0.09487	0.1087	0.07163	0.01348	0.06736	-0.009232	0.04862	-0.1373	0.129	0.0922	0.08912	-0.07225	0.04877	-0.2636	0.2187	-0.1841	0.2307	0.03376	0.1249	-0.1321	0.2767	1.504	0.5897	-0.1646	0.1563
chr3_183209194	chr3	183209194	0	0.319903	0.255512	6.33898	32	0.319392	0.2904	0.0971	0.002788	0.0242283	-1.415	0.8482	0.0952684	0.999932	0.521	0.2688	0.336	0.1201	-0.4772	0.4672	0.0584	0.07799	-0.01935	0.1435	0.2608	0.1112	0.1007	0.1063	0.04928	0.07293	-0.007399	0.1741	-0.2685	0.1176	-0.08062	0.06752	0.1754	0.3301	-0.006646	0.4605	-0.08988	0.2124	0.09102	0.4273	0.9568	0.5933	0.1202	0.2888
chr3_183209250	chr3	183209250	0	0.706625	0.257559	5.46102	41	0.309055	0.2891	0.1144	0.01148	0.0697779	1.705	1.055	0.10607	0.999932	0.5554	0.268	0.6032	0.2195	0.4393	0.6511	0.03675	0.08796	0.1004	0.184	0.1449	0.1449	0.08119	0.1297	0.05196	0.08491	0.1514	0.2274	0.1311	0.1749	-0.0469	0.08902	-0.3011	0.4343	-0.1781	0.448	-0.3625	0.2572	-0.2889	0.5404	7.662	10.41	0.1689	0.4115
chr3_183212358	chr3	183212358	1	0.279997	0.288344	24.0949	14	0.322064	1.896	0.1481	1.617e-37	3.10422e-06	-2.737	1.964	0.163443	0.999932	0.9201	0.06295	4.077	0.6747	-1.76	1.405	-0.09725	0.1031	0.02825	0.2192	0.114	0.1504	-0.2572	0.1737	0.03089	0.1175	-0.9953	0.3126	-0.01831	0.1953	-0.5143	0.1184	-1.284	0.5342	0.6882	0.5604	0.04519	0.2876	-1.701	0.7194	0.9029	0.6917	-0.4349	0.4021
chr3_183214854	chr3	183214854	0	0.256755	0.164664	14.9119	8	0.313589	0.1714	0.06914	0.01317	0.0767972	0.4537	0.667	0.496372	0.999932	0.3872	0.2274	0.2828	0.08579	-1.297	0.3604	0.07067	0.05841	-0.07644	0.1095	-0.01123	0.08221	0.03527	0.07119	-0.003	0.05084	0.06069	0.1417	0.08716	0.06089	0.0416	0.05789	0.03873	0.2467	-0.293	0.2749	0.003362	0.1485	-0.3129	0.2913	-0.5781	0.3033	-0.1177	0.1945
chr3_183223294	chr3	183223294	0	0.863993	0.259035	5.14915	71	0.305804	0.5795	0.2347	0.01354	0.0783451	-0.1397	2.165	0.948551	0.999932	0.3862	0.2364	2.117	0.698	1.754	1.127	-0.235	0.1548	0.1047	0.4004	0.2015	0.3261	0.293	0.1979	0.02844	0.1844	0.2371	0.4322	-0.07453	0.1287	0.481	0.2524	4.089	1.591	-1.11	0.818	0.4748	0.4726	2.003	1.345	0.9947	0.6068	0.5372	0.5723
chr3_183224177	chr3	183224177	0	0.804557	0.25028	7.10508	26	0.291822	-0.5678	0.159	0.0003548	0.00485578	3.28	1.418	0.0207162	0.999932	0.3039	0.1923	1.408	0.3721	0.4049	0.7483	-0.06724	0.119	0.263	0.2326	0.1133	0.1832	0.2994	0.1559	0.2269	0.1089	0.5462	0.2715	-0.1522	0.1063	-0.06387	0.1286	0.8305	0.4882	0.08688	0.5375	0.5943	0.2953	1.297	0.6415	0.2799	0.4918	0.4399	0.3753
chr3_183228552	chr3	183228552	1	0.819147	0.247958	8.58305	39	0.28125	-0.7407	0.1792	3.56e-05	0.000792855	5.155	2.046	0.0117505	0.999932	0.9287	0.07516	2.509	0.4531	0.6922	1.299	-0.1631	0.1209	0.322	0.2121	0.1772	0.1778	0.3119	0.187	0.1306	0.1145	0.206	0.3271	0.1978	0.1998	-0.09495	0.1302	0.2893	0.5122	-0.6097	0.5384	-0.2239	0.3108	-0.06285	0.7226	3.853	3.44	-0.1003	0.3837
chr3_183230728	chr3	183230728	0	0.403065	0.29301	6.61356	16	0.27957	0.2797	0.106	0.00835	0.0554278	2.782	0.9259	0.00265892	0.999932	0.3529	0.2384	0.4126	0.1404	-1.948	0.4995	0.08611	0.07257	0.08673	0.1581	0.158	0.1191	0.07394	0.1026	-0.002271	0.0781	0.07415	0.1791	0.1135	0.07465	-0.04907	0.06784	0.001324	0.3532	-0.2559	0.3726	0.3615	0.2355	0.2426	0.4058	-0.5784	0.352	0.8432	0.3147
chr3_183230789	chr3	183230789	0	0.435328	0.367524	5.25424	42	0.288538	-0.9758	0.2583	0.0001577	0.00260481	6.282	2.523	0.0127782	0.999932	0.7218	0.1696	5.219	1.251	-2.857	1.718	0.002453	0.1705	-0.3822	0.3247	-0.0701	0.2455	0.3734	0.2236	-0.0423	0.1646	0.801	0.4303	-0.2928	0.271	0.5507	0.1683	1.077	0.8168	-1.259	0.9137	0.2617	0.4883	0.7254	0.9011	1.583	1.567	-0.2971	0.7008
chr3_183231090	chr3	183231090	0	0.692191	0.278603	11.6305	31	0.278409	0.6629	0.1664	6.793e-05	0.00129331	0.8741	1.879	0.641792	0.999932	0.9327	0.06976	3.464	0.578	-0.9213	1.332	-0.1208	0.1068	-0.008685	0.2217	0.05371	0.1564	0.1174	0.1507	0.05661	0.103	0.3044	0.3111	-0.2261	0.2178	0.2932	0.1158	2.01	0.5081	0.8935	0.5514	1.1	0.2934	0.8548	0.7349	5.412	1.991	1.572	0.371
chr3_183240073	chr3	183240073	0	0.884466	0.181651	16.8034	7	0.277778	-1.335	0.199	2.007e-11	3.10422e-06	-0.8944	2.194	0.683525	0.999932	0.8443	0.1184	3.403	0.7611	3.558	1.378	0.02025	0.1278	-0.02689	0.2504	0.3522	0.2199	-0.4328	0.1697	0.07962	0.1175	0.1754	0.3388	-0.3901	0.1585	0.0548	0.1281	0.6625	0.6079	3.007	0.8784	-0.09659	0.3229	0.9254	0.7925	1.733	0.8433	0.7879	0.5194
chr3_183247973	chr3	183247973	0	0.788976	0.23167	9.98983	18	0.267148	-0.5666	0.1591	0.0003694	0.00501216	-0.1107	1.547	0.942954	0.999932	0.803	0.1288	1.839	0.433	1.934	1.028	-0.2378	0.09057	-0.04188	0.185	-0.04064	0.1619	0.1996	0.1324	-0.02561	0.09313	-0.355	0.254	-0.02268	0.1074	-0.2524	0.1199	0.1748	0.4373	-0.1359	0.4751	0.2105	0.265	-0.3512	0.5662	-0.8806	0.597	0.2352	0.3552
chr3_183253717	chr3	183253717	0	0.739419	0.23307	7.43051	32	0.269962	-0.3828	0.1316	0.003632	0.0297137	-0.5103	1.073	0.634372	0.999932	0.3752	0.2397	0.634	0.1752	1.09	0.59	-0.0974	0.08569	0.2122	0.1722	0.1647	0.1268	-0.2076	0.1084	0.07855	0.07692	-0.3961	0.2133	0.2599	0.1556	0.04118	0.08767	0.3263	0.3872	0.5476	0.4138	0.6538	0.2338	0.8401	0.5509	-1.403	0.6438	0.3717	0.3408
chr3_183261703	chr3	183261703	0	0.851303	0.216004	6.17627	57	0.254202	-0.5051	0.1886	0.007389	0.0506846	-3.032	1.708	0.0758689	0.999932	0.3034	0.2102	1.364	0.5467	3.503	0.8421	-0.1155	0.1571	-0.1514	0.2746	0.2832	0.208	0.08028	0.164	-0.1113	0.1277	-0.06569	0.3718	0.1186	0.1206	-0.2726	0.1393	-0.8455	0.6237	-0.5609	0.5768	0.2708	0.3518	0.6027	0.6835	-0.4775	0.45	-0.4756	0.4002
chr3_183272599	chr3	183272599	0	0.884618	0.205593	5.91864	25	0.227778	-0.5294	0.1907	0.00549	0.0406591	-1.759	1.627	0.279639	0.999932	0.5375	0.2422	1.284	0.4134	3.506	0.9726	-0.3815	0.1102	0.09268	0.2473	-0.3201	0.227	-0.0652	0.1628	0.08361	0.1199	0.3172	0.3485	-0.2388	0.1225	0.1382	0.1666	-0.5973	0.7737	1.529	1.046	-0.3191	0.4042	0.07296	0.7206	0.3576	0.6204	-0.1033	0.5297
chr3_183287118	chr3	183287118	1	0.487052	0.228352	13.0034	13	0.264184	-0.226	0.09542	0.01785	0.0948083	-0.1679	0.8032	0.834418	0.999932	0.3553	0.1993	0.5439	0.1126	-0.1063	0.4544	-0.05157	0.06137	0.08073	0.1329	0.2065	0.1057	0.05756	0.08429	0.06455	0.06251	0.001789	0.1683	-0.0175	0.07814	-0.009385	0.06547	-0.2336	0.3094	0.2334	0.2908	0.381	0.1797	0.1867	0.3487	-0.1489	0.39	-0.08516	0.2149
chr3_183293577	chr3	183293577	0	0.789101	0.220534	9.22034	19	0.28442	0.3056	0.1267	0.01587	0.0875072	-0.952	1.154	0.409396	0.999932	0.3774	0.23	0.8483	0.2152	1.287	0.6211	-0.2175	0.08927	0.0219	0.1782	-0.08524	0.1432	0.02843	0.1234	0.0419	0.08849	0.1605	0.2216	-0.2178	0.1157	0.106	0.08263	0.7902	0.4013	0.3071	0.4195	0.5522	0.2364	0.8468	0.4702	1.714	0.6609	0.2313	0.3217
chr3_183321445	chr3	183321445	1	0.459846	0.336737	9.70847	9	0.531469	2.083	0.1703	2.014e-34	3.10422e-06	-3.246	1.919	0.0907402	0.999932	0.9576	0.05843	3.041	0.5067	-0.5477	1.343	-0.03638	0.08396	0.1402	0.221	0.07377	0.1645	-0.05615	0.1374	0.1529	0.09907	-0.7804	0.3003	-0.009988	0.1023	0.1171	0.1334	-0.002029	0.4965	0.1455	0.5049	-0.06944	0.2911	0.5775	0.6191	-0.2976	0.396	-0.2845	0.3747
chr3_183323508	chr3	183323508	0	0.88228	0.135227	26.861	17	0.543165	0.3556	0.1089	0.001096	0.011693	0.4051	1.142	0.722793	0.999932	0.8952	0.09379	0.9607	0.1861	1.484	0.7376	-0.06791	0.06349	-0.1	0.1358	-0.09948	0.104	-0.06712	0.108	-0.07853	0.06462	0.1973	0.1763	-0.1545	0.09593	-0.1887	0.08341	0.2983	0.2955	1.06	0.3553	-0.06133	0.1787	-0.112	0.376	0.554	0.5543	0.283	0.2108
chr3_183338089	chr3	183338089	0	0.712726	0.291634	8.46102	43	0.545635	-0.9606	0.1265	3.052e-14	3.10422e-06	-0.3293	0.9355	0.724835	0.999932	0.399	0.2597	0.4495	0.1367	2.36	0.5715	-0.1631	0.08068	0.1656	0.1573	-0.1538	0.1159	0.1394	0.09852	0.07955	0.08834	-0.2629	0.2074	-0.1402	0.07965	-0.1718	0.09119	0.9937	0.47	-0.3158	0.4221	-0.2758	0.2462	0.2684	0.4959	0.02845	0.3903	-0.9509	0.3486
chr3_183338188	chr3	183338188	0	0.614975	0.308394	9.29492	28	0.56367	-0.5465	0.139	8.446e-05	0.00157276	-0.05171	1.212	0.965969	0.999932	0.6419	0.1824	1.136	0.2691	0.8451	0.7693	0.05581	0.08884	-0.1265	0.1823	0.03862	0.1404	-0.04402	0.1179	-0.01942	0.09556	0.2437	0.2455	0.1631	0.09568	-0.004166	0.118	1.49	0.5194	-0.1704	0.4891	0.2555	0.2459	0.0285	0.5152	-0.3073	0.4585	0.05729	0.3477
chr3_183338238	chr3	183338238	0	0.71661	0.170471	24.139	4	0.553265	-0.6437	0.06031	1.368e-26	3.10422e-06	0.8574	0.5624	0.127374	0.999932	0.2567	0.1789	0.2303	0.06088	1.223	0.3006	-0.02186	0.04537	-0.02813	0.09222	-0.04063	0.07901	0.0767	0.06095	0.01284	0.04429	0.3006	0.1189	-0.08231	0.05122	-0.0101	0.05324	1.183	0.2338	-0.29	0.2248	0.1168	0.1259	0.4547	0.2589	0.09919	0.2293	-0.1103	0.1624
chr3_183338336	chr3	183338336	1	0.233144	0.17807	26.5424	4	0.551546	1.309	0.08654	1.171e-51	3.10422e-06	-0.1625	0.8123	0.841442	0.999932	0.6111	0.2223	0.5468	0.136	-2.903	0.5325	-0.00209	0.06082	0.1088	0.1152	-0.005746	0.08791	-0.05541	0.07315	0.009024	0.05866	0.01086	0.1465	0.2029	0.06412	-0.02875	0.05922	0.4577	0.2788	0.2194	0.2937	0.1914	0.1591	-0.3458	0.3087	-0.7791	0.3067	0.2025	0.2104
chr3_183342976	chr3	183342976	0	0.857797	0.242371	6.17966	46	0.538153	-0.5674	0.2403	0.01823	0.0962809	1.524	2.424	0.529537	0.999932	0.742	0.2078	3.982	1.116	2.457	1.553	-0.0941	0.1778	-0.3679	0.3301	-0.0911	0.2788	-0.1087	0.2212	0.1243	0.1539	1.006	0.4787	-0.1242	0.1775	0.3542	0.1912	1.086	0.8886	1.223	0.9432	0.04009	0.452	2.093	1.15	-0.01611	0.8377	0.08931	0.5958
chr3_183353598	chr3	183353598	1	0.780545	0.301642	9.16949	61	0.566239	1.956	0.2725	7.149e-13	3.10422e-06	1.887	3.455	0.584953	0.999932	0.8727	0.09995	6.723	1.287	-0.5945	2.163	0.06344	0.1627	0.07843	0.4405	0.3318	0.3322	0.1423	0.2334	0.2707	0.195	-0.2624	0.5279	-0.01064	0.1527	-0.1889	0.336	-0.8741	1.085	-0.4286	1.23	-0.07751	0.6394	-1.641	1.144	-0.2737	0.7258	-0.17	0.78
chr3_183354871	chr3	183354871	0	0.87773	0.209177	7.50847	39	0.541016	-0.5907	0.2277	0.009461	0.0607332	0.9849	2.095	0.63827	0.999932	0.6753	0.2307	2.251	0.6515	3.584	1.19	-0.4469	0.1307	-0.5506	0.2986	-0.2143	0.2608	0.02095	0.1784	-0.05532	0.1424	-0.04554	0.3194	0.2076	0.1216	-0.7825	0.2516	-1.718	0.7542	-0.7658	0.731	-0.4104	0.4662	-1.943	0.8186	0.02544	0.5129	-0.424	0.545
chr3_183362347	chr3	183362347	0	0.475906	0.314029	19.678	2	0.503413	1.589	0.1497	2.501e-26	3.10422e-06	-1.806	1.866	0.333121	0.999932	0.924	0.06427	3.363	0.4451	-0.4874	1.314	0.154	0.08568	-0.1504	0.2106	0.102	0.1445	-0.1442	0.1308	0.108	0.09768	-0.2372	0.2698	0.06441	0.09359	-0.1368	0.1071	-1.24	0.4616	0.1403	0.4873	-0.3222	0.2523	-0.31	0.6065	-0.4491	0.383	-0.8563	0.3239
chr3_183367086	chr3	183367086	0	0.534214	0.292768	10.2576	19	0.496377	-0.9771	0.1126	4.009e-18	3.10422e-06	-0.02426	1.179	0.983583	0.999932	0.5585	0.1986	1.131	0.2459	1.013	0.7343	0.0195	0.08214	-0.03263	0.1761	0.3729	0.1343	0.141	0.1107	0.02518	0.07897	-0.1952	0.2038	0.02304	0.1071	-0.004615	0.08325	0.6208	0.4084	-0.1179	0.4295	0.3004	0.2166	0.7007	0.488	-0.2957	0.5679	0.5705	0.2835
chr3_183367092	chr3	183367092	0	0.84711	0.161156	9.88475	32	0.492395	-0.4827	0.1297	0.0001971	0.00307648	-0.2365	1.012	0.815221	0.999932	0.5636	0.2386	0.6274	0.2119	2.733	0.6111	-0.03475	0.09188	-0.1541	0.1752	0.2865	0.1258	0.153	0.1251	0.06139	0.07718	0.3603	0.2353	-0.1039	0.1581	0.07701	0.08388	-0.1917	0.3863	-0.8359	0.3932	-0.2086	0.2144	0.3666	0.5121	41.25	15.43	0.0858	0.2939
chr3_183367115	chr3	183367115	0	0.642785	0.197289	17.9051	26	0.488848	-0.5211	0.07477	3.177e-12	3.10422e-06	0.08041	0.7741	0.917268	0.999932	0.7143	0.2053	0.4583	0.1117	1.098	0.4972	-0.1143	0.05619	0.06684	0.09927	0.2258	0.08089	0.07869	0.07503	-0.01241	0.05172	0.1241	0.1469	0.08729	0.1066	-0.0917	0.0541	-0.2211	0.242	-0.09378	0.2622	0.1105	0.1474	-0.2054	0.2972	-1.547	0.9819	0.04804	0.1836
chr3_183367123	chr3	183367123	0	0.665694	0.197461	20.0949	3	0.493151	-0.3699	0.0876	2.413e-05	0.000588761	1.215	0.8753	0.165108	0.999932	0.5908	0.1922	0.6599	0.1423	0.4716	0.5663	-0.06926	0.05642	0.2072	0.1186	0.0543	0.1007	0.08353	0.08103	-0.1119	0.05772	0.3009	0.1566	0.06552	0.06258	-0.09934	0.06366	-0.09871	0.291	-0.1208	0.3371	-0.08473	0.1672	-0.2109	0.3591	0.2019	0.2642	0.1355	0.2283
chr3_183367140	chr3	183367140	0	0.643151	0.197111	21.4508	3	0.493151	-0.4769	0.07788	9.151e-10	3.10422e-06	0.1057	0.7024	0.880383	0.999932	0.2529	0.1781	0.4732	0.0927	1.023	0.3842	-0.1626	0.05698	0.08199	0.1223	0.07418	0.09481	0.0373	0.07526	0.02448	0.05382	0.02282	0.1546	0.006088	0.06091	-0.05555	0.05889	0.1903	0.2681	0.03246	0.2967	0.0371	0.151	-0.2453	0.3186	0.1615	0.2546	0.1894	0.1993
chr3_183367178	chr3	183367178	0	0.866656	0.133329	21.3525	3	0.493151	-0.5323	0.1112	1.68e-06	8.35479e-05	-0.6714	0.9466	0.478154	0.999932	0.6466	0.2022	0.7942	0.1923	2.846	0.5868	-0.1582	0.06526	-0.1353	0.1444	0.2061	0.1166	0.1774	0.0936	-0.009291	0.06777	-0.1213	0.1982	0.008735	0.07358	-0.1075	0.07665	0.163	0.3456	0.3047	0.3934	0.1276	0.1781	-0.1319	0.4388	0.6099	0.3121	-0.05764	0.244
chr3_183367201	chr3	183367201	0	0.815711	0.196482	11.5695	6	0.479239	-0.3686	0.1262	0.003475	0.0287218	0.6691	1.126	0.55236	0.999932	0.6035	0.2312	0.9918	0.295	1.335	0.7071	-0.2305	0.08398	0.1254	0.1653	-0.06355	0.1371	0.08431	0.1154	0.01862	0.09022	0.4503	0.2309	-0.09719	0.08188	0.1383	0.1003	0.8755	0.4486	-0.4574	0.4237	0.3289	0.2246	0.8482	0.4812	1.148	0.3198	0.4287	0.2873
chr3_183367209	chr3	183367209	0	0.786733	0.224743	10.0034	5	0.47931	-0.6674	0.151	9.906e-06	0.000316678	-0.3857	1.548	0.803237	0.999932	0.7368	0.1471	1.71	0.34	1.949	0.9722	-0.06395	0.09962	-0.01615	0.1953	0.4429	0.1656	0.0958	0.1316	0.05694	0.1057	-0.07367	0.2745	-0.07892	0.1042	0.05242	0.1098	0.2073	0.4873	0.7479	0.5294	0.6872	0.2735	0.7455	0.5556	0.5494	0.4223	0.6898	0.3577
chr3_183369689	chr3	183369689	0	0.736042	0.296897	5.56271	67	0.41886	1.302	0.2437	9.156e-08	8.56683e-06	1.291	2.436	0.596135	0.999932	0.577	0.2196	3.773	0.9898	0.3396	1.37	-0.1581	0.1516	-0.1255	0.3393	-0.06195	0.2549	0.001213	0.2105	0.02552	0.1547	-0.4061	0.441	-0.0769	0.2603	-0.3845	0.3123	-0.9886	0.8025	-0.1521	0.7375	-0.08373	0.396	-1.863	1.03	5.596	2.836	-0.5043	0.5035
chr3_183369692	chr3	183369692	0	0.878373	0.184682	6.08475	42	0.395257	0.4228	0.1601	0.008255	0.0549577	-2.223	1.336	0.096128	0.999932	0.3339	0.2237	0.7681	0.3531	2.537	0.6446	-0.1164	0.1126	0.0383	0.2455	0.2639	0.1698	-0.1436	0.159	0.02092	0.09813	-0.1594	0.3389	0.09791	0.1602	0.07049	0.1481	-0.04082	0.5314	0.6686	0.5329	0.2979	0.265	0.2493	0.6471	-0.8009	0.8985	0.4964	0.3442
chr3_183371659	chr3	183371659	0	0.658871	0.318151	19.0712	39	0.408203	1.51	0.2144	1.886e-12	3.10422e-06	-1.772	2.583	0.492698	0.999932	0.9788	0.0352	6.171	0.8986	0.8619	1.876	0.07494	0.1049	-0.2975	0.2683	-0.4559	0.2127	-0.1711	0.2057	0.1463	0.1473	-0.6506	0.3714	-0.0253	0.2185	-0.5533	0.1709	-0.9446	0.6349	-1.173	0.6719	-0.4289	0.3599	-1.252	0.8153	7.699	2.094	-0.9342	0.4247
chr3_183375762	chr3	183375762	0	0.541419	0.363784	7.7661	39	0.396484	0.5544	0.1907	0.003656	0.029886	1.162	2.014	0.563966	0.999932	0.7208	0.1414	3.157	0.6873	-1.617	1.27	-0.3257	0.1199	0.1824	0.2687	-0.1823	0.1994	-0.2158	0.1936	0.01045	0.1268	0.305	0.364	0.08923	0.1171	0.07858	0.1477	0.2962	0.6205	0.6502	0.5873	1.104	0.3603	0.4172	0.73	0.05832	0.4847	0.08486	0.4117
chr3_183377272	chr3	183377272	0	0.229101	0.340471	6.28475	34	0.402299	2.334	0.4025	6.693e-09	3.10422e-06	2.099	4.27	0.623024	0.999932	0.8558	0.09124	15.54	4.975	-5.063	2.851	0.1308	0.2304	0.2459	0.6061	-0.216	0.4246	-0.5493	0.4287	-0.1676	0.2402	0.1897	0.6885	0.2097	0.2586	-0.1285	0.2737	-1.316	1.232	-0.6915	1.179	-0.5842	0.6614	-1.502	1.571	-0.3721	1.156	-0.1184	0.9475
chr3_183377504	chr3	183377504	0	0.732085	0.24471	10.3119	23	0.411765	0.3579	0.1121	0.001418	0.0142659	-0.6109	0.9374	0.514597	0.999932	0.2858	0.1941	0.6879	0.1805	0.799	0.5043	-0.05326	0.08063	0.1234	0.16	-0.05647	0.1349	0.1343	0.1103	0.009793	0.07532	0.1477	0.2288	-0.05127	0.08411	0.1584	0.07951	0.2344	0.3642	-0.3363	0.392	0.3814	0.2161	0.8978	0.4479	-0.5335	0.3869	0.259	0.2808
chr3_183380204	chr3	183380204	0	0.127209	0.232999	5.25424	38	0.391051	0.7399	0.2746	0.007043	0.0488475	-3.643	2.779	0.18989	0.999932	0.7262	0.1681	5.405	1.248	-1.501	1.705	-0.1727	0.2155	-0.125	0.3867	-0.3822	0.3106	-0.06536	0.2587	-0.07277	0.2324	-1.076	0.5949	0.2219	0.2374	-0.117	0.1927	-1.141	0.9421	0.007271	0.9973	-0.811	0.5045	-1.298	1.24	0.8635	1.099	-0.9777	0.7208
chr3_183380434	chr3	183380434	0	0.418146	0.26469	12.4102	12	0.39576	0.4581	0.09965	4.287e-06	0.000166213	0.5657	1.146	0.621567	0.999932	0.8482	0.1529	1.067	0.2434	-0.8197	0.7593	-0.1557	0.07036	-0.1516	0.1448	-0.1524	0.1112	-0.1799	0.1004	-0.02056	0.0728	-0.4812	0.1865	0.1979	0.0834	-0.1488	0.07665	-0.131	0.3286	-0.7398	0.3687	0.177	0.1953	-0.03221	0.3971	0.08164	0.3707	-0.5955	0.253
chr3_183384255	chr3	183384255	0	0.5443	0.313123	12.8305	28	0.389513	0.5677	0.1859	0.002264	0.0206131	-0.07183	2.281	0.974878	0.999932	0.907	0.07588	4.952	0.7684	0.7974	1.569	0.006652	0.1163	0.1171	0.2554	-0.2241	0.1864	0.07294	0.1828	-0.01433	0.1181	-0.03518	0.3282	0.06359	0.2299	-0.2555	0.138	-0.6828	0.6203	-1.366	0.6559	-0.9156	0.3664	-0.6086	0.7551	0.4952	1.228	-1.212	0.4753
chr3_183386993	chr3	183386993	1	0.859405	0.221759	7.91186	26	0.381041	0.6017	0.2315	0.009363	0.0603029	-0.5593	2.47	0.820861	0.999932	0.8943	0.1195	4.05	1.007	2.155	1.564	-0.1803	0.1423	0.1408	0.2814	-0.08541	0.2063	0.3823	0.1919	-0.07945	0.1337	0.3659	0.3864	-0.1548	0.1732	-0.7526	0.4741	-0.02274	0.8221	0.9725	0.8287	-0.18	0.4695	-1.019	1.024	0.9564	0.891	-0.3752	0.588
chr3_183387044	chr3	183387044	1	0.80418	0.236731	7.99661	24	0.380074	-0.4587	0.1548	0.003034	0.0258833	-0.117	1.596	0.941561	0.999932	0.5203	0.2031	1.928	0.4174	1.705	0.96	-0.1426	0.1097	0.002149	0.2186	0.1364	0.1835	-0.01335	0.1615	-0.1134	0.1113	0.6528	0.3097	0.09281	0.1477	0.1573	0.1314	-0.09044	0.5964	0.9171	0.7384	0.5471	0.3674	0.2023	0.6474	-1.418	0.7357	-0.1374	0.4853
chr3_183387795	chr3	183387795	0	0.818868	0.185312	18.5763	36	0.393822	0.3573	0.117	0.002254	0.020536	0.2472	1.284	0.847332	0.999932	0.838	0.1232	1.29	0.2635	1.048	0.8437	-0.15	0.08132	0.0506	0.1549	-0.03733	0.1258	0.06888	0.1094	-0.06413	0.0748	0.008419	0.2285	-0.37	0.1497	0.02259	0.08774	0.825	0.4049	-0.03349	0.3749	0.2926	0.209	0.3684	0.4847	-9.013	4.181	0.05998	0.2807
chr3_183392439	chr3	183392439	0	0.34557	0.383857	10.7525	54	0.39834	1.216	0.3732	0.001124	0.0119432	2.747	4.152	0.508222	0.999932	0.8789	0.07202	15.75	3.488	-4.058	3.023	-0.01168	0.2444	0.02681	0.4991	0.1773	0.3589	-0.1958	0.369	-0.676	0.3	-0.1728	0.6247	0.7975	0.3474	-0.2845	0.2694	-0.8109	1.398	-0.8598	1.415	0.7649	0.7208	-2.324	1.463	0.414	1.241	0.8386	0.9042
chr3_183393205	chr3	183393205	0	0.363512	0.294432	15.7627	11	0.390845	0.6405	0.1705	0.0001728	0.00280603	-0.9107	2.058	0.658115	0.999932	0.9089	0.07632	4.203	0.7328	-1.34	1.494	-0.04283	0.09064	-0.08358	0.2268	0.1266	0.1792	-0.09164	0.1619	-0.1617	0.1084	-0.2895	0.3045	0.3971	0.1289	-0.497	0.1406	-1.579	0.7679	-0.3049	0.6688	0.9434	0.3262	-0.7756	0.7103	-0.6835	0.5866	0.7377	0.424
chr3_183396470	chr3	183396470	0	0.740936	0.196857	9.8339	14	0.391459	0.2471	0.104	0.01746	0.0933641	-0.6465	0.9428	0.492888	0.999932	0.3915	0.2345	0.5817	0.151	1.138	0.5269	0.08251	0.07015	0.02553	0.1402	-0.005401	0.1201	0.00825	0.1035	0.002513	0.06773	-0.3055	0.181	0.08488	0.08778	0.002554	0.07718	-0.0835	0.3437	-0.268	0.341	0.17	0.1969	0.6254	0.4333	0.1394	0.3729	-0.02733	0.286
chr3_183397185	chr3	183397185	0	0.69126	0.227751	11.1593	13	0.388298	-0.245	0.0854	0.004124	0.0327811	1.071	0.8553	0.2105	0.999932	0.6049	0.2507	0.4004	0.1144	0.5209	0.5187	-0.08668	0.05849	0.02905	0.131	-0.08446	0.1024	-0.03132	0.08527	0.01615	0.06706	0.2494	0.1585	-0.1285	0.06538	-0.01387	0.05212	0.1063	0.3246	0.4906	0.3946	0.03791	0.2255	0.2121	0.3693	-0.05321	0.3542	0.2031	0.3304
chr3_183397236	chr3	183397236	0	0.832203	0.226514	6.1322	29	0.381579	-0.5708	0.1511	0.0001591	0.00263626	5.552	1.381	5.81302e-05	0.999932	0.3062	0.2125	1.077	0.3534	-0.5358	0.7511	0.1079	0.1093	-0.01328	0.2332	0.2357	0.2012	-0.08716	0.1675	-0.1243	0.105	0.6554	0.2889	-0.08698	0.1274	-0.1166	0.104	0.2678	0.6133	0.4486	0.6907	0.6945	0.3966	0.353	0.6302	0.3483	0.652	0.9399	0.6492
chr3_183397914	chr3	183397914	1	0.803077	0.233751	25.1085	4	0.388316	-0.8893	0.1623	4.303e-08	3.10422e-06	-0.8695	1.93	0.652337	0.999932	0.9208	0.08267	3.532	0.5568	2.971	1.3	-0.1242	0.09846	-0.3616	0.2375	-0.03302	0.1681	-0.05707	0.1368	0.04743	0.1093	0.8938	0.3273	-0.04048	0.1127	0.2289	0.1167	0.2413	0.5121	-0.3721	0.5	-0.2292	0.2568	0.1778	0.7093	0.2316	0.4422	0.1931	0.3472
chr3_183399547	chr3	183399547	0	0.754203	0.188595	13.9661	22	0.391941	-0.2436	0.08788	0.005574	0.0411127	0.7849	0.7832	0.316261	0.999932	0.3315	0.2243	0.4008	0.1109	0.8408	0.4403	-0.1285	0.06616	0.2141	0.1193	-0.05729	0.1064	-0.01668	0.08451	-0.02277	0.0577	0.1049	0.1698	0.1058	0.1015	0.03033	0.06164	0.1382	0.2845	-0.1816	0.3438	0.2144	0.1831	0.2112	0.3506	-0.8438	0.5213	0.2213	0.2579
chr3_183399832	chr3	183399832	0	0.844966	0.220421	7.76949	38	0.392996	-0.4846	0.1826	0.007949	0.0534971	1.365	1.793	0.446482	0.999932	0.4396	0.2437	1.743	0.4402	2.297	0.931	-0.02577	0.1242	-0.3074	0.2607	0.369	0.2075	-0.1119	0.1545	0.08523	0.1319	-0.1729	0.3107	-0.06127	0.1236	-0.2752	0.1415	-0.3664	0.5949	-0.4567	0.5836	-0.0465	0.336	0.2037	0.8602	0.3408	0.5225	0.5463	0.422
chr3_183399869	chr3	183399869	1	0.653278	0.32686	7.89492	35	0.394231	-0.4672	0.1834	0.01084	0.0669975	-0.3441	1.796	0.848061	0.999932	0.5781	0.2001	2.791	0.6454	1.053	1.129	-0.09307	0.1218	0.4827	0.2822	0.1743	0.2163	0.1229	0.1739	0.0522	0.1299	0.1088	0.3507	-0.09072	0.1273	-0.02976	0.1222	-0.02002	0.5645	-0.8096	0.6215	0.07911	0.322	0.1005	0.6996	-0.1688	0.4922	-0.0007351	0.41
chr3_183403657	chr3	183403657	0	0.783403	0.155094	14.2915	28	0.397004	-0.1822	0.06999	0.009239	0.0597068	-0.6595	0.6076	0.277737	0.999932	0.6521	0.2488	0.1666	0.06903	1.686	0.3481	0.06532	0.05301	-0.1189	0.09646	-0.127	0.0821	0.03888	0.07414	0.03571	0.04825	-0.1105	0.1252	0.1103	0.09717	0.02253	0.05157	0.02593	0.2277	-0.2315	0.2282	0.2806	0.1336	0.2302	0.247	13.56	4.594	-0.04808	0.1513
chr3_183403720	chr3	183403720	0	0.228046	0.169464	23.5763	2	0.392491	-0.4933	0.07991	6.692e-10	3.10422e-06	-0.502	0.7163	0.483413	0.999932	0.4085	0.2199	0.3647	0.07643	-0.7087	0.389	0.04709	0.04911	-0.124	0.1109	-0.05086	0.09083	0.0925	0.06924	-0.1003	0.05811	-0.05929	0.1331	-0.04954	0.05632	-0.1119	0.05542	-0.1692	0.2565	0.2553	0.2472	-0.2134	0.1423	0.09654	0.2909	0.7954	0.2287	-0.1334	0.1919
chr3_183403753	chr3	183403753	0	0.437368	0.194988	23.3424	2	0.392491	-0.527	0.06892	2.06e-14	3.10422e-06	-0.4325	0.6727	0.520269	0.999932	0.4388	0.2137	0.3475	0.07528	0.4124	0.3757	0.0479	0.04529	-0.1241	0.1021	0.06616	0.07732	0.02403	0.06207	-0.07868	0.04826	0.04161	0.1187	-0.03404	0.05207	-0.1301	0.05103	-0.2479	0.2237	-0.07556	0.2414	-0.1894	0.1377	-0.1116	0.2742	0.3727	0.2128	-0.08482	0.1665
chr3_183403827	chr3	183403827	0	0.411283	0.276499	7.40678	26	0.395911	-0.2613	0.08457	0.002002	0.0187113	-0.4872	0.7454	0.513364	0.999932	0.5221	0.2764	0.1851	0.08719	0.2534	0.3673	0.1635	0.06356	0.03645	0.1183	0.1998	0.09703	-0.009729	0.08235	0.06879	0.05718	-0.2464	0.151	0.003507	0.06153	-0.0552	0.05379	0.06459	0.2553	0.0449	0.2496	-0.1832	0.1556	0.04578	0.2752	-0.04211	0.3021	-0.1623	0.1955
chr3_183403832	chr3	183403832	0	0.479106	0.288556	7.41356	25	0.396296	-0.3236	0.08903	0.0002788	0.00401432	-0.386	0.9013	0.668454	0.999932	0.6603	0.2451	0.4396	0.1486	0.4315	0.5102	0.0335	0.06489	-0.05776	0.1281	0.03486	0.1076	0.02815	0.1011	0.05518	0.06707	-0.01962	0.1819	-0.07747	0.07892	-0.07592	0.06328	-0.2339	0.2935	0.08148	0.2923	-0.04188	0.168	0.1458	0.3462	0.3256	0.3303	-0.03149	0.2133
chr3_183403850	chr3	183403850	0	0.48721	0.296902	7.43051	25	0.396296	-0.5076	0.09469	8.31e-08	8.56683e-06	0.5834	0.8831	0.508851	0.999932	0.7119	0.2632	0.4044	0.1628	0.06759	0.4928	0.02995	0.06709	-0.1858	0.129	0.08686	0.09839	0.02448	0.09091	-0.03075	0.06266	0.2249	0.1876	-0.1107	0.06988	0.03391	0.05968	-0.01327	0.286	0.2786	0.301	-0.06679	0.1614	0.04227	0.3223	0.3977	0.3124	-0.149	0.1941
chr3_183406430	chr3	183406430	0	0.659876	0.214962	16.7797	3	0.392123	0.2645	0.07935	0.0008572	0.00973286	0.09689	0.6576	0.882865	0.999932	0.2314	0.171	0.3381	0.08618	0.4398	0.3543	-0.05191	0.05758	0.04276	0.1118	0.1078	0.08936	-0.003777	0.07016	-0.04075	0.05584	-0.1465	0.139	0.01526	0.05844	-0.08783	0.05243	-0.1736	0.2527	-0.2084	0.2573	0.1964	0.154	-0.165	0.3125	-0.4803	0.2399	-0.04242	0.1926
chr3_183406589	chr3	183406589	0	0.883259	0.159584	11.4475	7	0.395833	0.3988	0.1409	0.004641	0.0358855	0.9567	1.288	0.457615	0.999932	0.4214	0.2536	0.8816	0.2649	1.301	0.7056	-0.05972	0.09431	0.2981	0.2002	0.07552	0.1589	0.1607	0.1242	-0.05477	0.0875	0.2699	0.2353	0.03191	0.0795	0.05077	0.09623	0.07353	0.4841	-0.1547	0.454	0.08956	0.2376	-0.1221	0.4569	-0.1199	0.3703	0.5687	0.4044
chr3_183406906	chr3	183406906	0	0.872134	0.146696	20.4203	3	0.390411	0.2921	0.1104	0.008121	0.0543004	1.099	0.9344	0.239533	0.999932	0.3169	0.2121	0.6292	0.1589	1.26	0.5199	-0.07598	0.07147	0.1644	0.1577	-0.2013	0.1117	0.06041	0.0976	-0.04528	0.07372	0.2394	0.1826	0.03289	0.07171	0.1001	0.06675	-1.207	0.3449	0.2061	0.3674	0.6164	0.2187	0.36	0.4084	-0.7804	0.3189	0.2318	0.2608
chr3_183407052	chr3	183407052	0	0.572935	0.350696	7.07458	35	0.398077	0.4426	0.1429	0.001961	0.0184182	-0.5388	1.475	0.714896	0.999932	0.3137	0.1996	0.9863	0.2695	-0.2093	0.7181	-0.3096	0.09374	0.3066	0.213	-0.2851	0.1841	-0.1134	0.1398	-0.04205	0.1028	0.5061	0.254	0.0449	0.08302	0.02146	0.1152	0.483	0.5033	-0.6377	0.4525	0.4292	0.307	0.682	0.542	-0.2852	0.3815	-0.104	0.3658
chr3_183407438	chr3	183407438	1	0.517417	0.346885	5.07458	45	0.4	1.11	0.1918	7.139e-09	3.10422e-06	1.936	1.971	0.32598	0.999932	0.9552	0.05937	2.761	0.5418	-1.568	1.29	0.01216	0.1093	0.0781	0.2452	0.1424	0.1823	0.1305	0.1669	0.119	0.1175	0.799	0.3288	-0.02594	0.2392	-0.1689	0.1312	-0.8099	0.6202	-1.119	0.6466	-0.2261	0.3104	0.2078	0.695	1.423	1.411	0.2829	0.3945
chr3_183416204	chr3	183416204	0	0.793021	0.19165	16.461	4	0.398625	0.2778	0.1018	0.006362	0.0453151	1.034	1.009	0.305468	0.999932	0.4614	0.2653	0.7013	0.1981	0.7968	0.5675	0.2685	0.07861	0.1707	0.1398	0.2343	0.1148	-0.1329	0.1038	0.11	0.06737	-0.05625	0.1843	0.1069	0.06739	-0.02653	0.06897	0.5078	0.3153	0.2454	0.3413	0.155	0.1981	0.5973	0.3939	-0.2271	0.2982	0.1872	0.2528
chr3_183436747	chr3	183436747	0	0.539395	0.230016	9.72881	34	0.45977	0.2756	0.1069	0.009919	0.0628907	0.7184	0.9225	0.436125	0.999932	0.6254	0.2383	0.5686	0.1516	-0.3143	0.5572	0.02517	0.06721	-0.01696	0.1394	0.2337	0.09771	0.085	0.08744	-0.03237	0.06715	0.0004998	0.1645	0.06821	0.1331	-0.0388	0.06232	-0.3545	0.3131	0.1544	0.3277	0.0419	0.1921	-0.8336	0.4402	-2.128	1.275	-0.2862	0.2522
chr3_183442223	chr3	183442223	0	0.710557	0.205166	13.0881	30	0.449057	0.2876	0.09788	0.003303	0.0275819	1.058	0.9354	0.258027	0.999932	0.7326	0.178	0.5487	0.1305	-0.002361	0.575	-0.09105	0.06198	0.246	0.1208	-0.1206	0.09601	0.1495	0.09359	-0.02952	0.06503	0.06977	0.1673	-0.1431	0.1211	-0.004145	0.058	-0.06089	0.2845	0.08763	0.3259	0.214	0.1932	0.2246	0.3631	0.3412	0.8165	-0.1516	0.2394
chr3_183442312	chr3	183442312	0	0.718736	0.21458	13.3864	18	0.445848	0.4468	0.1068	2.884e-05	0.000648407	-1.134	0.9669	0.240868	0.999932	0.6217	0.1959	0.6557	0.1616	0.5212	0.599	0.008385	0.07066	0.1984	0.1336	-0.1138	0.101	0.05364	0.08954	0.03302	0.06415	0.09245	0.1763	-0.08938	0.09246	0.01992	0.06974	0.5876	0.3282	-0.1318	0.3052	0.4777	0.2019	0.8813	0.3649	1.18	0.489	-0.05406	0.2632
chr3_183442458	chr3	183442458	1	0.639447	0.278745	7.39661	36	0.449807	0.3535	0.1498	0.01828	0.0964781	-0.8004	1.457	0.582767	0.999932	0.7428	0.1818	1.647	0.3865	0.7221	0.9474	-0.1846	0.09813	0.2356	0.1973	0.1869	0.1488	-0.2044	0.1427	0.08242	0.09493	-0.2138	0.26	-0.03003	0.1245	0.1104	0.09442	0.06176	0.434	-0.757	0.4331	0.1218	0.2626	0.2742	0.5204	-0.7716	0.6911	0.08624	0.3407
chr3_183446353	chr3	183446353	0	0.115945	0.123084	22.1254	29	0.43609	-0.2338	0.0953	0.01416	0.0807718	-0.008436	0.7291	0.990768	0.999932	0.3178	0.2303	0.2983	0.08636	-2.007	0.4075	0.02146	0.06311	0.1295	0.122	-0.01188	0.09395	-0.004287	0.09663	0.08092	0.05312	-0.1146	0.151	-0.1124	0.1215	-0.0452	0.05636	0.1651	0.266	-0.4586	0.2946	0.0004502	0.1514	-0.01681	0.3318	0.7982	1.084	0.2505	0.19
chr3_183446414	chr3	183446414	0	0.140755	0.121655	22.3864	29	0.432331	-0.1991	0.0848	0.01889	0.0987214	-0.6864	0.5936	0.247544	0.999932	0.4196	0.2404	0.1827	0.06657	-1.347	0.3376	-0.06329	0.05372	0.124	0.1049	-0.1114	0.08009	-0.05683	0.07668	-0.03496	0.0462	-0.1616	0.135	-0.07522	0.1057	-0.1106	0.04772	-0.3584	0.2792	-0.136	0.2355	-0.281	0.1412	-0.2155	0.2647	1.558	1.395	-0.01869	0.1721
chr3_183455701	chr3	183455701	0	0.183736	0.133067	23.7186	5	0.42931	0.3076	0.08573	0.0003334	0.00465485	-0.1055	0.8784	0.9044	0.999932	0.7644	0.1811	0.5119	0.1141	-1.591	0.5603	0.06871	0.05627	0.09424	0.1162	0.08867	0.09122	0.06504	0.07813	-0.08971	0.05263	-0.008902	0.1522	0.1578	0.06033	-0.1454	0.05344	-0.5225	0.2701	0.3409	0.2681	-0.07804	0.1595	-0.3284	0.309	-1.868	0.2908	-0.4684	0.2464
chr3_183455801	chr3	183455801	0	0.169458	0.131483	20.3593	7	0.430556	-0.2922	0.0907	0.001275	0.0131935	0.05825	0.7966	0.941708	0.999932	0.4876	0.2495	0.4179	0.1328	-2.168	0.4841	-0.03922	0.06065	0.04715	0.1244	-0.02542	0.1112	-0.005817	0.07529	0.02589	0.05472	0.2998	0.1417	-0.06867	0.05385	0.1048	0.05877	0.2152	0.3033	0.8855	0.2938	0.7854	0.1938	0.8877	0.3421	1.125	0.2689	0.3728	0.2511
chr3_183456852	chr3	183456852	0	0.205813	0.130322	31.7966	5	0.424138	-0.1925	0.06789	0.004564	0.0354257	0.1373	0.5689	0.809289	0.999932	0.4794	0.2461	0.2338	0.05976	-1.144	0.3272	-0.003912	0.0459	0.06143	0.09486	0.0005191	0.0693	0.0105	0.06079	0.008451	0.041	-0.1159	0.1117	-0.03983	0.05175	-0.08703	0.03962	0.0232	0.1929	0.2118	0.2011	-0.2722	0.1186	-0.144	0.2403	-0.1799	0.2329	-0.1608	0.1582
chr3_183457237	chr3	183457237	0	0.296422	0.243709	8.79661	20	0.421818	-0.57	0.1237	4.049e-06	0.000153204	1.018	1.07	0.3414	0.999932	0.4155	0.2256	0.8157	0.2261	-1.215	0.629	0.03215	0.07763	0.1944	0.1585	0.06918	0.1365	-0.02789	0.1155	0.01306	0.07682	0.02702	0.2065	0.1599	0.09506	-0.1989	0.08177	0.415	0.3717	-0.1022	0.4	0.4103	0.2365	-0.3532	0.4957	-0.7315	0.4747	0.2134	0.285
chr3_183463276	chr3	183463276	0	0.649941	0.294313	11.3627	42	0.426877	0.5234	0.2007	0.009114	0.0591382	-1.301	2.272	0.5669	0.999932	0.959	0.05962	4.725	0.6636	0.2164	1.615	-0.09779	0.1106	0.2366	0.2623	0.08387	0.1704	0.1999	0.1624	0.06032	0.118	0.1343	0.3439	0.0361	0.1359	-0.1094	0.1307	0.6599	0.5648	0.03119	0.5827	1.006	0.3391	0.5455	0.7451	-0.7137	0.5896	0.00304	0.4383
chr3_183463488	chr3	183463488	0	0.346619	0.365529	12.6644	28	0.417603	1.646	0.3459	1.947e-06	9.23816e-05	-4.463	3.579	0.212399	0.999932	0.9066	0.04236	10.84	2.141	-0.3759	2.427	0.03907	0.1658	0.312	0.3793	-0.03953	0.2775	0.2065	0.2574	0.04738	0.1837	0.0145	0.5341	0.03649	0.2294	-0.2522	0.2217	-1.356	1.022	-0.792	0.9374	-0.5109	0.4809	-1.822	1.242	-0.8449	0.9004	-0.7315	0.6862
chr3_183467237	chr3	183467237	0	0.788406	0.218407	15.0915	7	0.413194	-0.4761	0.1487	0.001361	0.0138895	0.5273	1.346	0.69524	0.999932	0.5232	0.1608	1.714	0.3054	1.553	0.878	0.05573	0.08722	-0.02374	0.1799	0.1145	0.144	-0.1584	0.1219	0.00873	0.09354	0.2458	0.2449	-0.01383	0.1005	0.1805	0.1027	0.9402	0.4995	0.8912	0.46	0.08229	0.2658	-0.08574	0.5714	0.5788	0.4349	0.4898	0.3573
chr3_183469788	chr3	183469788	1	0.443416	0.324354	17.6881	5	0.415517	0.5653	0.2057	0.005989	0.0433388	3.459	2.305	0.133446	0.999932	0.9732	0.03741	5.845	0.8506	-2.616	1.705	0.1056	0.08691	0.03889	0.2596	0.2826	0.1709	-0.07352	0.1632	-0.1462	0.1285	0.4083	0.332	0.2254	0.1137	-0.02036	0.1364	0.4698	0.584	-1.54	0.574	0.789	0.293	-0.8558	0.7687	-1.983	0.5027	0.5369	0.4
chr3_183475718	chr3	183475718	0	0.465963	0.339074	5.6339	63	0.400862	0.3872	0.1516	0.01064	0.0661042	-0.3251	1.348	0.809422	0.999932	0.5243	0.2589	0.8823	0.2949	-0.531	0.7181	-0.01274	0.1011	-0.02813	0.2076	-0.1072	0.1601	0.09231	0.1242	-0.05095	0.09099	-0.24	0.2762	0.04613	0.08439	-0.07111	0.1162	0.01422	0.4324	0.5502	0.4174	0.2158	0.259	0.3083	0.5269	0.04257	0.3373	0.1633	0.2977
chr3_183476201	chr3	183476201	1	0.394129	0.2516	11.8034	32	0.410646	0.3195	0.1331	0.01637	0.0893223	-1.843	1.289	0.152777	0.999932	0.8785	0.1071	1.419	0.2622	-0.001544	0.8932	0.07439	0.08063	0.07142	0.157	-0.03799	0.1215	-0.1112	0.1122	0.08045	0.07834	-0.2664	0.2008	0.07139	0.1498	-0.1578	0.08181	-0.4384	0.3717	-0.2019	0.4213	0.04213	0.2264	-0.1121	0.4739	-10.82	6.145	-0.5708	0.3205
chr3_183476513	chr3	183476513	0	0.227904	0.164768	17.8169	12	0.411661	0.2536	0.1002	0.0114	0.0694161	-1.249	0.9074	0.168679	0.999932	0.6303	0.2113	0.6233	0.1334	-0.9815	0.568	-0.02651	0.06709	0.1146	0.1218	-0.1273	0.1032	0.02507	0.08194	-0.00165	0.05931	0.04033	0.1598	-0.1242	0.07913	-0.0751	0.06471	-0.521	0.2822	-0.2332	0.3336	-0.2776	0.1917	-0.05788	0.3723	-0.008408	0.3979	-0.1337	0.2548
chr3_183476518	chr3	183476518	0	0.189495	0.167383	18.0475	12	0.411661	0.3515	0.116	0.002433	0.0217789	-1.915	1.155	0.0973157	0.999932	0.8659	0.1522	1.022	0.2196	-0.9339	0.763	-0.08827	0.08117	-0.01279	0.1574	-0.1068	0.1195	0.03728	0.1071	0.01698	0.07319	-0.3334	0.1848	-0.02743	0.0821	-0.1203	0.06776	-0.6331	0.3249	-0.2906	0.3484	-0.3607	0.197	-0.2258	0.4048	-0.03668	0.4135	-0.2805	0.2485
chr3_183477491	chr3	183477491	1	0.817488	0.279986	5.15932	62	0.409871	-0.5654	0.234	0.0157	0.0868504	1.62	1.848	0.380691	0.999932	0.3562	0.2159	2.483	0.5988	1.59	1.026	-0.06299	0.1906	0.4631	0.3537	-0.1939	0.2793	-0.3394	0.2076	0.1883	0.1444	1.112	0.4842	-0.3326	0.1559	-0.3345	0.2332	0.665	0.6968	0.661	0.8153	0.02346	0.424	-0.7579	0.7652	1.634	0.6233	-0.7107	0.4962
chr3_183477517	chr3	183477517	1	0.853978	0.263961	6.02712	62	0.412017	-0.6971	0.2884	0.01564	0.0866309	-3.663	2.431	0.131865	0.999932	0.6822	0.2303	4.612	1.322	4.257	1.582	-0.1941	0.1884	0.1645	0.3872	-0.5627	0.3551	0.1756	0.2327	-0.09791	0.1778	0.5128	0.5297	-0.04376	0.169	0.194	0.2095	1.877	1.078	1.236	0.9989	-0.3491	0.4934	-0.557	1.029	1.157	0.6169	-0.3251	0.5877
chr3_183484331	chr3	183484331	0	0.723019	0.156825	30.6712	0	0.403061	0.2274	0.08338	0.006376	0.0453975	-1.35	0.8668	0.119363	0.999932	0.8215	0.115	0.6187	0.1079	0.9563	0.5785	-0.01854	0.05078	0.08668	0.1154	-0.02714	0.07833	-0.04868	0.06897	0.05352	0.04919	-0.1297	0.1424	0.01321	0.05319	-0.04024	0.05688	0.3873	0.247	0.2672	0.2642	0.309	0.1383	0.2863	0.3027	1.062	0.2189	0.3039	0.1842
chr3_183488059	chr3	183488059	0	0.780239	0.175444	12.1864	18	0.413357	0.214	0.08465	0.01146	0.0696745	-0.02187	0.7456	0.9766	0.999932	0.4645	0.2717	0.247	0.08349	0.9084	0.4101	-0.1002	0.05899	-0.04013	0.1098	0.05325	0.087	0.07074	0.07767	-0.0484	0.05574	-0.2265	0.1481	0.02216	0.08503	0.00991	0.05816	0.01973	0.2574	0.09856	0.2628	0.3583	0.1516	0.1256	0.2995	0.2796	0.4717	0.3782	0.2075
chr3_183488273	chr3	183488273	1	0.595617	0.223382	23.1085	31	0.409091	0.364	0.1054	0.0005527	0.00688701	-2.054	1.184	0.0827767	0.999932	0.9889	0.01022	1.327	0.1755	1.125	0.8607	-0.04724	0.05782	-0.03646	0.1325	-0.1278	0.09042	-0.1085	0.09829	0.05141	0.06266	-0.3504	0.1796	0.04881	0.1204	-0.02909	0.06608	-0.1172	0.3146	-0.2762	0.3068	-0.157	0.1687	0.2742	0.4059	6.304	2.425	-0.2589	0.215
chr3_183489475	chr3	183489475	0	0.450703	0.357438	5.49153	107	0.417553	-0.4219	0.1756	0.01627	0.088969	2.317	1.817	0.202246	0.999932	0.6863	0.2627	1.275	0.4082	-0.9786	0.9657	-0.1277	0.1118	-0.1498	0.3005	0.2129	0.2224	-0.01771	0.1621	0.1285	0.1265	0.3508	0.2935	0.1999	0.08291	0.09121	0.1844	0.068	0.6379	-0.4673	0.6481	0.5229	0.422	-1.194	0.9758	0.1238	0.4338	0.3866	0.5066
chr3_183489656	chr3	183489656	0	0.483631	0.374047	6.36271	69	0.413717	-0.4729	0.1547	0.002239	0.0204389	1.759	1.338	0.188628	0.999932	0.2898	0.206	0.6719	0.2252	-0.2891	0.641	0.05033	0.1018	0.127	0.2405	0.3893	0.1924	-0.05375	0.1329	0.154	0.1033	-0.3689	0.2697	-0.1234	0.07566	-0.1718	0.1164	-0.2634	0.5365	1.077	0.4876	-0.0406	0.3258	-0.3656	0.5198	0.608	0.3797	0.4232	0.3957
chr3_183497376	chr3	183497376	0	0.829265	0.119036	28.8203	0	0.430508	-0.4789	0.09332	2.865e-07	1.66875e-05	-0.6588	0.859	0.443118	0.999932	0.8324	0.1195	0.607	0.1089	2.572	0.5847	-0.1599	0.05163	-0.05706	0.1166	-0.002711	0.08081	-0.01068	0.07241	0.059	0.05023	-0.2366	0.1346	-0.1125	0.05807	-0.06054	0.06524	-0.09334	0.2809	-0.5181	0.2663	-0.106	0.1774	0.7683	0.3626	0.4414	0.2345	-0.149	0.2209
chr3_183497384	chr3	183497384	0	0.710757	0.166001	28.8068	0	0.430508	-0.239	0.07773	0.002106	0.0194834	-1.248	0.764	0.102362	0.999932	0.8275	0.1131	0.586	0.1032	1.803	0.5464	-0.07469	0.04814	-0.04457	0.1046	0.02598	0.0839	-0.02899	0.06608	-0.04327	0.04909	-0.127	0.1237	-0.1337	0.05535	-0.119	0.0537	0.04181	0.246	0.1012	0.259	-0.2286	0.1468	0.5574	0.3154	0.2916	0.2286	-0.1654	0.1895
chr3_183497621	chr3	183497621	0	0.759656	0.213228	7.36271	32	0.435361	-0.2744	0.1159	0.01797	0.0952891	0.6144	0.9458	0.515945	0.999932	0.7275	0.2271	0.3333	0.1198	0.5067	0.5315	-0.06903	0.08478	0.149	0.1729	0.1026	0.1123	0.07703	0.112	0.0409	0.07162	0.001572	0.1932	-0.2483	0.1071	-0.03633	0.05599	0.8294	0.3105	0.7886	0.3663	0.6102	0.2066	1.112	0.3732	2.001	0.69	0.5818	0.2924
chr3_183498903	chr3	183498903	0	0.339514	0.20388	13.0237	19	0.431159	0.2839	0.08953	0.001519	0.0150284	-0.9353	0.7318	0.201221	0.999932	0.5855	0.2524	0.284	0.08437	-0.7077	0.4218	0.112	0.05246	0.01847	0.1168	0.1374	0.0849	0.0622	0.07841	-0.06475	0.05637	0.3052	0.1497	-0.01751	0.07516	0.009906	0.0517	-0.3731	0.2289	-0.1481	0.2433	-0.0814	0.1424	0.14	0.2831	0.326	0.3343	0.02783	0.1806
chr3_183504814	chr3	183504814	0	0.697698	0.296789	5.40678	52	0.438272	0.3603	0.1512	0.01714	0.0921766	0.4169	1.311	0.750484	0.999932	0.5548	0.2776	0.8388	0.2886	0.03381	0.7441	-0.1215	0.1002	0.09077	0.2451	-0.1778	0.1726	-0.004878	0.1223	-0.04219	0.1023	-0.1406	0.2533	-0.07627	0.07935	-0.03687	0.1017	0.5848	0.4569	0.04911	0.4355	0.5304	0.2735	0.3474	0.4921	0.7574	0.3704	0.1858	0.3476
chr3_183506272	chr3	183506272	0	0.73899	0.35717	8.77288	73	0.427928	2.104	0.3042	4.627e-12	3.10422e-06	0.5892	3.123	0.850356	0.999932	0.8588	0.1056	6.616	1.445	-0.05561	2.007	0.41	0.2095	-0.1873	0.4538	0.3354	0.3648	0.334	0.3166	0.7128	0.2059	0.2597	0.5071	-0.1259	0.1615	0.2752	0.2159	0.4125	0.9672	0.6749	0.9022	0.1863	0.5139	1.045	1.027	1.271	0.6828	0.6293	0.6634
chr3_183509866	chr3	183509866	1	0.720117	0.296185	5.55593	83	0.393868	0.4247	0.1719	0.01349	0.0781221	0.7076	1.585	0.655283	0.999932	0.2564	0.1878	1.102	0.3214	0.5849	0.8099	-0.1864	0.1191	-0.04801	0.2688	0.3068	0.2024	0.2744	0.1674	0.02293	0.12	0.07273	0.2858	0.1307	0.1236	0.2561	0.1099	-0.1804	0.5287	-0.5558	0.5228	0.04467	0.3014	-0.5403	0.7015	0.02584	0.4657	0.02182	0.376
chr3_183517114	chr3	183517114	1	0.622719	0.335394	13.9186	9	0.444056	1.669	0.2516	3.234e-11	3.10422e-06	0.8477	2.461	0.730505	0.999932	0.9233	0.05572	7.21	1.255	0.1586	1.867	0.1113	0.1323	0.3189	0.3058	-0.1379	0.2183	-0.1256	0.1995	0.3427	0.1384	0.4831	0.3894	0.3267	0.1859	-0.2277	0.165	-1.275	0.6912	-0.9575	0.6758	-1.095	0.3675	-0.4467	0.8522	-0.1428	0.6495	-0.9952	0.4966
chr3_183518398	chr3	183518398	0	0.87974	0.155903	10.8847	33	0.448473	0.4224	0.1604	0.00846	0.0559427	-0.4527	1.267	0.720867	0.999932	0.4512	0.2261	0.8449	0.2637	1.826	0.7244	0.1143	0.09409	0.2797	0.184	-0.1924	0.1474	0.1587	0.1382	0.03439	0.09147	0.381	0.2387	0.1117	0.1877	0.02133	0.09399	-0.5903	0.4381	-0.4197	0.4248	0.2663	0.2647	0.8426	0.5276	2.232	1.924	-0.05092	0.3836
chr3_183519241	chr3	183519241	1	0.295238	0.342506	5.62373	42	0.436759	1.771	0.2611	1.165e-11	3.10422e-06	4.267	2.249	0.05779	0.999932	0.7098	0.1961	3.61	0.8428	-4.396	1.394	-0.02537	0.1565	-0.3936	0.3141	0.2586	0.2549	0.104	0.1946	0.1242	0.1494	0.8532	0.3751	-0.001634	0.1459	0.8991	0.3156	-1.032	0.7362	0.04668	0.7022	0.06116	0.3695	-0.1805	1.031	-0.02578	0.5899	0.2199	0.4572
chr3_183521615	chr3	183521615	0	0.177801	0.183493	11.5864	22	0.441392	-0.283	0.1148	0.01368	0.0789133	-0.934	0.9666	0.333907	0.999932	0.3826	0.2503	0.4529	0.1403	-1.148	0.5257	-0.04039	0.06876	0.1531	0.1501	0.1532	0.1152	0.04215	0.09881	0.03242	0.07131	-0.2222	0.1842	-0.03107	0.08854	0.01052	0.07299	-0.2275	0.3422	-0.2709	0.3334	0.06651	0.1984	0.09526	0.3852	0.9229	0.4237	0.0409	0.2305
chr3_183521762	chr3	183521762	0	0.811414	0.205366	9.02034	20	0.441818	0.3193	0.1219	0.008784	0.0575795	-0.006165	1.182	0.995838	0.999933	0.863	0.1256	0.8004	0.2106	1.192	0.726	-0.03489	0.08397	0.4493	0.1575	-0.1888	0.1158	0.07873	0.128	0.05562	0.07833	0.2267	0.1898	0.08367	0.09977	0.119	0.08088	-0.2302	0.338	-0.3105	0.44	0.03317	0.2446	0.4993	0.4822	-0.9537	0.4147	0.1681	0.3681
chr3_183521780	chr3	183521780	0	0.827052	0.211946	9.3322	14	0.441281	-0.3788	0.14	0.006797	0.0475605	-0.7722	1.212	0.524041	0.999932	0.7623	0.2089	0.8882	0.2315	2.421	0.7855	-0.005231	0.08409	-0.328	0.1737	0.2967	0.1518	-0.03606	0.119	0.1033	0.09078	-0.4185	0.2169	-0.07585	0.08962	-0.6569	0.1978	0.191	0.4001	1.994	0.7656	0.4248	0.2517	-0.321	0.5464	0.683	0.3753	-0.0137	0.4034
chr3_183521836	chr3	183521836	1	0.846192	0.170837	24.0881	7	0.439236	-0.5108	0.1608	0.001486	0.0147877	-2.343	1.539	0.127905	0.999932	0.8206	0.09107	2.04	0.3198	3.944	1.072	-0.04351	0.08415	-0.2228	0.1849	-0.2229	0.1571	-0.1559	0.1209	-0.125	0.09492	-0.6678	0.2461	0.1018	0.1021	-0.3435	0.1731	0.2052	0.4634	0.3677	0.6044	-0.5066	0.2876	-0.8367	0.6347	0.3997	0.506	-0.8193	0.401
chr3_183521838	chr3	183521838	0	0.859517	0.151678	24.061	7	0.439236	-0.4407	0.1427	0.002016	0.0188179	-1.09	1.232	0.376297	0.999932	0.7455	0.132	1.548	0.2933	3.015	0.8377	-0.06571	0.084	-0.01257	0.1789	-0.08075	0.1383	0.05955	0.1201	-0.03434	0.07974	-0.1705	0.2284	0.12	0.1027	-0.1852	0.1297	-0.03492	0.4158	-0.1583	0.4718	-0.2903	0.269	0.0009791	0.5988	0.2999	0.4806	-0.3349	0.3756
chr3_183521853	chr3	183521853	0	0.689342	0.208066	25.2915	6	0.439446	-0.2517	0.1011	0.01279	0.075229	-0.4185	0.9773	0.668491	0.999932	0.8597	0.08016	0.8885	0.1437	1.242	0.6809	0.05952	0.05807	0.1247	0.1327	0.009835	0.1026	-0.06455	0.08294	-0.04036	0.06096	-0.2672	0.1529	0.0544	0.06713	-0.0829	0.07915	-0.02919	0.3052	-0.1913	0.3529	-0.0867	0.1806	0.303	0.3873	-0.258	0.2931	-0.3217	0.2654
chr3_183522262	chr3	183522262	0	0.774855	0.200766	17.0441	25	0.442593	-0.3889	0.1329	0.00343	0.0283953	-0.7631	1.39	0.58301	0.999932	0.9146	0.08244	1.551	0.2529	2.394	0.9527	-0.05279	0.08474	0.03596	0.1788	0.002308	0.116	-0.1077	0.1119	0.01043	0.07934	-0.1303	0.2196	-0.1332	0.1514	-0.07448	0.08446	-0.4897	0.4175	-0.1272	0.4273	-0.4486	0.2611	-0.6605	0.529	1.086	1.187	-0.2389	0.3228
chr3_183522435	chr3	183522435	0	0.737472	0.301459	13.5458	6	0.441176	-0.5785	0.2317	0.01253	0.0742056	-1.862	2.541	0.463691	0.999932	0.9592	0.05162	6.591	1.019	2.727	1.87	-0.1533	0.1205	0.07503	0.3137	-0.03424	0.21	-0.08795	0.1845	-0.06301	0.1343	-0.7217	0.3594	-0.07332	0.1487	-0.1939	0.1516	0.8421	0.7306	0.9991	0.7558	0.2637	0.4076	0.3203	0.831	0.7544	0.5998	-0.4326	0.4814
chr3_183523343	chr3	183523343	0	0.14397	0.189362	10.3424	35	0.430769	-0.4029	0.1492	0.006934	0.0482963	0.452	1.205	0.707583	0.999932	0.4088	0.2374	0.8677	0.2483	-2.237	0.6862	-0.08854	0.08999	-0.01748	0.2087	-0.06992	0.1761	0.08161	0.1192	0.001937	0.1028	0.2856	0.2475	-0.1949	0.09425	0.1772	0.1289	0.1338	0.4505	-0.1772	0.4671	0.4232	0.2963	0.509	0.5747	0.8765	0.418	0.5062	0.3494
chr3_183545845	chr3	183545845	0	0.102163	0.140673	12.9593	9	0.412587	-0.3725	0.1381	0.00701	0.0486953	-2.282	1.342	0.0890469	0.999932	0.6977	0.1972	0.8948	0.2601	-1.263	0.7499	0.08645	0.08235	0.1986	0.213	0.1207	0.1517	-0.05947	0.1318	-0.2077	0.096	-0.07097	0.228	0.07832	0.08486	-0.0931	0.09198	-1.139	0.4745	-0.234	0.4468	-0.4091	0.2605	-0.4238	0.5298	-0.2395	0.3625	-0.1668	0.3476
chr3_183545907	chr3	183545907	0	0.324754	0.295815	7.74915	32	0.410646	-0.4074	0.1518	0.007284	0.0501368	-0.5977	1.37	0.662635	0.999932	0.4248	0.2234	1.251	0.3619	-0.3646	0.7511	-0.09143	0.1026	0.1295	0.2193	-0.3717	0.1683	-0.03272	0.1322	0.05834	0.1034	0.07304	0.2712	0.08593	0.09312	0.1045	0.09715	-0.1571	0.4639	-0.9746	0.4743	0.1037	0.2773	-0.3539	0.574	-0.2325	0.3993	-0.2305	0.3404
chr3_183545911	chr3	183545911	0	0.228084	0.253992	7.78644	32	0.410646	-0.3734	0.1408	0.007994	0.0537173	-0.4035	1.124	0.719606	0.999932	0.3223	0.2166	0.8686	0.2902	-1.01	0.6318	-0.05409	0.09823	0.3628	0.208	-0.1971	0.1759	0.0811	0.1272	-0.02441	0.0905	0.1788	0.2494	0.1673	0.08568	-0.1234	0.08916	-0.5552	0.5106	-0.6365	0.4397	-0.08865	0.2815	-0.4528	0.5486	-0.85	0.3615	-0.02819	0.3282
chr3_183547110	chr3	183547110	1	0.56907	0.356683	8.11525	20	0.405455	1.051	0.2218	2.124e-06	0.000105499	-2.032	2.164	0.34773	0.999932	0.7347	0.1251	3.78	0.7299	0.8222	1.444	-0.01958	0.1309	-0.2882	0.2633	-0.271	0.2351	-0.09194	0.1789	0.1526	0.1277	0.3582	0.3672	-0.1134	0.137	-0.2613	0.1547	-0.8089	0.636	-0.5933	0.6152	-0.3754	0.352	-0.2707	0.7264	0.7508	0.5251	-1.117	0.4948
chr3_183555785	chr3	183555785	0	0.700738	0.294867	6.3322	41	0.279528	-0.5345	0.1724	0.001933	0.0181861	1.47	1.596	0.357023	0.999932	0.5539	0.242	1.657	0.3826	0.4311	0.9434	-0.1414	0.1103	0.01685	0.2508	-0.002216	0.1888	0.1463	0.1482	-0.1137	0.1132	0.09974	0.2938	-0.07469	0.1019	-0.04475	0.1107	0.7185	0.5088	0.3151	0.5128	0.3189	0.3281	-0.09695	0.5749	-0.4177	0.4295	0.005814	0.3913
chr3_183563744	chr3	183563744	0	0.180852	0.259003	14.0542	17	0.276978	2.487	0.2443	2.479e-24	3.10422e-06	-1.764	2.18	0.418415	0.999932	0.7428	0.1403	3.933	0.8406	-3.352	1.398	-0.1339	0.1474	-0.02329	0.3104	-0.08591	0.2532	-0.2354	0.2203	-0.1179	0.1374	-0.489	0.4081	-0.03495	0.1621	0.2081	0.1839	-0.7123	0.6826	-0.7152	0.7974	-0.05967	0.3621	-0.413	1.028	0.2173	0.5874	-0.109	0.4871
chr3_183578703	chr3	183578703	1	0.804831	0.326376	7.20678	95	0.3475	1.578	0.3341	2.31e-06	0.000105499	0.915	2.552	0.719938	0.999932	0.6284	0.3127	3.34	0.9891	1.942	1.377	0.0442	0.1403	-0.1719	0.3987	0.3973	0.3211	-0.02292	0.2249	0.07858	0.2077	-0.3231	0.5068	0.1971	0.143	-0.3544	0.2604	-1.432	0.9417	2.174	1.465	-0.0719	0.459	3.267	2.561	-4.584	0.6088	-0.03615	0.677
chr3_183590957	chr3	183590957	0	0.154491	0.222504	21.1254	22	0.249084	3.024	0.1881	3.625e-58	3.10422e-06	-1.084	1.684	0.519766	0.999932	0.863	0.09957	2.213	0.4005	-4.154	1.105	0.009908	0.09645	0.02391	0.2342	-0.05805	0.1637	0.157	0.1526	-0.1165	0.1066	0.06534	0.2629	-0.4166	0.1512	0.05626	0.126	-0.6596	0.5683	0.2525	0.5219	-0.3199	0.2877	0.9189	0.6125	1.642	0.7036	-0.3571	0.4146
chr3_183591549	chr3	183591549	0	0.501225	0.25212	7.22034	42	0.245059	-0.3608	0.1063	0.0006926	0.00825608	0.4885	0.8356	0.55881	0.999932	0.4211	0.2816	0.3424	0.1227	-0.2164	0.5057	0.1018	0.07244	0.1573	0.1271	0.1226	0.1016	0.05583	0.08695	0.004587	0.05973	0.1307	0.1614	-0.07375	0.1394	0.03226	0.06575	-0.1423	0.3104	0.6199	0.4509	-0.008084	0.2298	0.2672	0.3885	9.76	3.083	0.04484	0.2939
chr3_183591828	chr3	183591828	0	0.246415	0.222413	8.63051	14	0.245552	-0.3149	0.1332	0.01803	0.0955179	-0.1147	0.8632	0.89429	0.999932	0.3848	0.2703	0.4337	0.1469	-1.598	0.486	-0.01143	0.06975	0.01036	0.1441	-0.1014	0.1226	-0.07551	0.09444	0.0302	0.07261	0.1035	0.1874	-0.2647	0.07856	-0.01623	0.06811	0.2035	0.3467	-0.03683	0.3968	0.7046	0.2118	1.008	0.354	1.744	0.4165	4.236e-05	0.3153
chr3_183592078	chr3	183592078	0	0.80391	0.21215	13.5559	20	0.24	-0.4117	0.1259	0.001077	0.0115268	-1.001	1.185	0.398264	0.999932	0.2623	0.2087	0.7751	0.2129	2.105	0.6088	0.0836	0.08803	0.007707	0.1804	0.05283	0.156	0.1329	0.1145	0.003251	0.0873	-0.04411	0.2448	-0.09891	0.07165	-0.08336	0.1199	0.03192	0.3973	-0.369	0.3934	0.1214	0.2451	0.4528	0.5528	0.2933	0.3017	0.0006075	0.2974
chr3_183592082	chr3	183592082	0	0.772714	0.25675	8.4339	39	0.242188	-0.408	0.1613	0.01143	0.0695549	-0.3844	1.454	0.791492	0.999932	0.5193	0.2483	1.308	0.3165	1.695	0.8298	0.0855	0.09853	-0.07546	0.2264	-0.337	0.1745	0.03438	0.1395	0.04629	0.1106	0.2019	0.2726	-0.002633	0.09245	0.03722	0.1229	0.3149	0.523	-0.3323	0.4532	0.2139	0.2692	1.015	0.6158	-0.06499	0.3522	0.2156	0.353
chr3_183592095	chr3	183592095	0	0.406022	0.331182	6.29492	126	0.319527	0.7931	0.2227	0.0003698	0.00501344	2.484	2.217	0.262529	0.999932	0.5664	0.2606	2.687	0.7744	-2.813	1.236	-0.2131	0.1582	0.2013	0.361	-0.08209	0.2315	-0.2197	0.203	0.14	0.1806	0.5466	0.4312	-0.07126	0.1417	0.2693	0.1758	1.095	0.804	0.5726	0.7425	0.8532	0.3921	0.7861	1.024	0.08537	0.575	0.6568	0.504
chr3_183592164	chr3	183592164	0	0.154525	0.210705	8.60678	40	0.241176	-0.5306	0.1767	0.002681	0.0234806	0.6513	1.707	0.702798	0.999932	0.6298	0.2378	1.441	0.3738	-1.466	0.97	-0.1262	0.1046	-0.1525	0.2761	0.05872	0.1884	0.1638	0.1438	-0.02434	0.1152	0.3108	0.3208	-0.0154	0.09152	-0.06183	0.117	-1.108	0.6268	-0.8584	0.5165	-0.7294	0.3048	-0.7817	0.6544	-0.03681	0.3568	-0.05619	0.3601
chr3_183592186	chr3	183592186	0	0.440769	0.304225	7.90169	51	0.229508	-0.3954	0.1414	0.00518	0.0388713	-1.049	1.022	0.304694	0.999932	0.2701	0.1795	0.6867	0.1546	0.3893	0.5194	0.005546	0.07769	-0.1254	0.1938	-0.06875	0.1462	0.05227	0.115	0.03518	0.08014	-0.1306	0.2207	-0.01242	0.07631	0.02368	0.09289	0.2484	0.3775	0.4362	0.3751	0.01788	0.2287	0.4107	0.5031	-0.1421	0.3062	-0.01702	0.2804
chr3_183592191	chr3	183592191	0	0.356129	0.305066	7.96271	51	0.229508	-0.4297	0.1644	0.008956	0.0584114	1.267	1.401	0.365808	0.999932	0.4827	0.2218	1.268	0.3308	-1.006	0.7883	0.1618	0.09645	-0.0988	0.2169	0.1477	0.1757	0.1522	0.1262	0.1926	0.1065	0.1025	0.2554	-0.05325	0.08877	0.1656	0.1197	0.04027	0.464	0.1219	0.4302	0.2562	0.2639	1.263	0.5826	0.1174	0.3493	-0.05765	0.3435
chr3_183592193	chr3	183592193	0	0.554224	0.288923	7.97288	51	0.229508	-0.4395	0.1306	0.000762	0.00888324	-0.2057	1.111	0.853113	0.999932	0.343	0.2256	0.6013	0.1899	0.5779	0.56	0.1067	0.07887	-0.2639	0.1858	0.2652	0.1514	0.1333	0.1132	0.04087	0.08307	0.001399	0.201	-0.009226	0.06801	-0.1609	0.08427	-0.2928	0.3558	0.01674	0.3568	0.221	0.225	0.09931	0.4653	0.2458	0.2829	0.3331	0.2464
chr3_183592385	chr3	183592385	0	0.14368	0.175021	11.478	7	0.241319	-0.4835	0.1566	0.002017	0.0188243	-0.2456	1.046	0.814365	0.999932	0.1805	0.1502	0.9887	0.2089	-2.035	0.5363	0.2117	0.09029	-0.06891	0.1787	0.0026	0.1693	-0.1001	0.1265	-0.06454	0.0867	0.007746	0.2257	-0.1593	0.103	-0.09121	0.09309	0.4034	0.4256	0.1842	0.4491	0.2335	0.2781	1.07	0.5107	0.5251	0.4535	0.05784	0.4305
chr3_183592566	chr3	183592566	0	0.17958	0.190054	6.74237	30	0.237736	-0.3342	0.1235	0.006803	0.0475931	1.139	1.089	0.295601	0.999932	0.5658	0.2693	0.2928	0.1231	-1.959	0.5497	0.1364	0.08066	-0.09819	0.1371	0.1534	0.1316	0.1285	0.1116	0.07426	0.07142	0.05282	0.2012	-0.2063	0.1394	-0.04138	0.07574	-0.1018	0.3291	0.3269	0.3331	0.2078	0.2233	0.2223	0.4337	-1.534	1.335	0.1333	0.2475
chr3_183595858	chr3	183595858	0	0.61996	0.23757	14.5864	21	0.251825	-1.042	0.11	2.633e-21	3.10422e-06	0.2556	0.9354	0.784659	0.999932	0.8338	0.154	0.6404	0.1472	0.9014	0.6178	0.03203	0.0619	-0.2015	0.1163	0.0659	0.09459	0.03493	0.08301	-0.04222	0.05413	0.04247	0.1586	-0.01717	0.09725	-0.07466	0.05672	-0.09795	0.2829	0.1353	0.3235	0.1815	0.1753	0.0345	0.349	-0.01448	0.5298	0.1264	0.2382
chr3_183600511	chr3	183600511	1	0.149261	0.126111	26.3458	30	0.24717	-0.3494	0.09879	0.0004043	0.00536753	-0.5737	0.6868	0.403536	0.999932	0.3914	0.2374	0.3035	0.07938	-1.36	0.3902	0.2376	0.05068	-0.1265	0.1123	-0.008744	0.07887	-0.02916	0.08074	0.001308	0.05082	-0.3607	0.1449	0.03367	0.103	-0.05319	0.05353	0.009406	0.2565	-0.2011	0.2761	-0.01885	0.1592	0.1743	0.2868	11.19	4.614	0.09758	0.204
chr3_183603776	chr3	183603776	0	0.118326	0.232177	6.38983	89	0.240291	0.8649	0.2013	1.737e-05	0.000448141	0.3847	1.8	0.830764	0.999932	0.4079	0.2549	1.258	0.4532	-3.088	0.8796	0.4679	0.1445	0.1044	0.3377	0.5302	0.286	0.03148	0.1962	-0.01396	0.1503	-0.408	0.424	-0.07499	0.1022	-0.2189	0.1983	-2.012	0.9661	1.017	0.6183	-0.01645	0.4697	0.4058	0.896	0.2034	0.4827	0.1729	0.5604
chr3_183607472	chr3	183607472	0	0.48905	0.182428	22.278	15	0.248214	-0.3654	0.06827	8.681e-08	8.56683e-06	0.8537	0.6002	0.154922	0.999932	0.822	0.1532	0.2583	0.05869	-0.07229	0.3944	-0.1169	0.04166	0.07808	0.08187	-0.01356	0.06527	0.02326	0.05886	-0.04234	0.04297	0.1493	0.1031	-0.05876	0.0619	-0.0383	0.04228	-0.1283	0.1826	-0.405	0.1878	-0.1176	0.1042	-0.09625	0.2276	-0.09603	0.3183	-0.2519	0.1364
chr3_183607547	chr3	183607547	0	0.557621	0.240557	16.9966	16	0.247312	-0.3405	0.1192	0.004272	0.0336768	1.527	1.148	0.183472	0.999932	0.9195	0.08465	1.302	0.2056	-0.08924	0.8408	0.08337	0.06566	0.05894	0.1394	0.09223	0.1014	0.05531	0.08905	0.05378	0.06574	-0.01118	0.1952	-0.003397	0.1005	-0.06781	0.07153	-0.5407	0.3355	0.2462	0.3978	-0.1515	0.1914	0.03304	0.402	-0.6312	0.511	-0.1331	0.2366
chr3_183611556	chr3	183611556	0	0.32183	0.309929	16.1797	13	0.244681	2.045	0.2008	2.289e-24	3.10422e-06	0.003319	2.003	0.998678	0.999978	0.8367	0.08938	4.244	0.6473	-2.483	1.459	-0.09419	0.125	0.3077	0.2595	-0.2568	0.1806	-0.2955	0.1672	0.1355	0.1233	-0.1382	0.3249	0.0877	0.1325	-0.09045	0.1257	-0.5377	0.565	-0.294	0.6564	0.4044	0.3462	-0.3495	0.744	0.1999	0.6402	-0.113	0.4482
chr3_183611567	chr3	183611567	0	0.27946	0.316376	16.2305	15	0.248214	2.957	0.1667	2.354e-70	3.10422e-06	-0.9335	1.408	0.507332	0.999932	0.6127	0.2192	1.823	0.4105	-2.781	0.9295	-0.03555	0.09167	0.5131	0.2019	-0.08966	0.1616	-0.3649	0.1324	0.1212	0.1009	-0.3338	0.2631	-0.09603	0.1101	-0.239	0.0997	-0.7256	0.5588	-0.09498	0.6144	-0.09759	0.2882	-0.2882	0.6018	-0.3534	0.5537	-0.5458	0.4075
chr3_183624664	chr3	183624664	0	0.384725	0.371752	11.4305	11	0.246479	1.299	0.2742	2.174e-06	0.000105499	-1.181	2.738	0.666224	0.999932	0.8462	0.0766	6.647	1.238	-1.128	1.932	-0.2143	0.1347	-0.1657	0.3198	0.2865	0.2303	0.01362	0.2286	0.1196	0.1586	-0.0265	0.4382	-0.02121	0.1614	-0.008918	0.1686	0.7117	0.7675	0.5999	0.7572	0.1163	0.4073	-1.318	0.9311	4.23	0.6808	1.183	0.5303
chr3_183625259	chr3	183625259	0	0.889841	0.261805	6.63729	136	0.27673	1.641	0.6456	0.01104	0.0678673	-5.048	5.123	0.324447	0.999932	0.5749	0.2881	12.3	4.83	8.544	2.75	-0.02843	0.3373	1.403	1.185	1.732	0.8582	0.06321	0.4917	1.382	0.4819	-1.323	1.066	-0.2663	0.2855	0.005481	0.3404	-2.115	2.227	-1.219	1.653	0.1148	1.318	1.479	2.143	-4.457	1.271	-1.56	1.722
chr3_183625899	chr3	183625899	1	0.226909	0.282717	10.522	30	0.262264	3.143	0.1964	1.152e-57	3.10422e-06	-2.036	1.583	0.198385	0.999932	0.6191	0.2426	1.509	0.5268	-2.325	0.97	0.007567	0.1276	-0.1677	0.2273	0.009341	0.1637	-0.1734	0.1646	0.1575	0.1049	-0.2021	0.3132	-0.1929	0.1561	-0.2273	0.1379	-0.8475	0.7082	-0.00377	0.6496	-0.2241	0.3874	0.1716	0.6329	0.8019	0.8769	-0.9004	0.5396
chr3_183630469	chr3	183630469	1	0.892252	0.199214	15.3525	5	0.243103	-2.005	0.2244	4.084e-19	3.10422e-06	5.185	2.158	0.0162751	0.999932	0.8071	0.1116	4.202	0.6952	1.566	1.487	-0.02957	0.1231	-0.1787	0.3542	0.3126	0.2346	0.4885	0.2281	-0.177	0.154	0.1986	0.3561	-0.01319	0.137	-0.1753	0.1489	0.1418	0.697	0.5373	0.6279	0.8098	0.4029	1.211	0.8269	0.6841	0.5746	1.516	0.576
chr3_183631223	chr3	183631223	0	0.48534	0.290605	6.15932	131	0.387195	1.113	0.2128	1.693e-07	8.56683e-06	-1.081	1.949	0.579139	0.999932	0.7936	0.1391	2.466	0.5934	-0.1914	1.276	-0.1832	0.1294	0.1343	0.2862	-0.001414	0.204	0.08966	0.172	0.03618	0.1417	-0.2001	0.3694	0.06737	0.1306	-0.4408	0.2152	-1.737	0.9818	0.1927	0.7891	-0.1015	0.4329	-1.923	0.8113	0.1092	0.6656	-0.3746	0.547
chr3_183631232	chr3	183631232	1	0.883726	0.209577	9.83729	16	0.25448	-1.88	0.2245	5.566e-17	3.10422e-06	3.871	2.152	0.0720516	0.999932	0.7471	0.1588	3.498	0.9104	2.142	1.397	-0.09072	0.1488	0.2004	0.3494	0.09487	0.2413	0.2316	0.203	-0.09379	0.1375	0.4923	0.3677	-0.3629	0.1489	-0.05011	0.1833	1.067	0.7801	-0.1841	0.7428	0.05701	0.4493	0.8692	0.861	0.9401	0.7183	0.6646	0.6079
chr3_183638831	chr3	183638831	0	0.843268	0.200992	24.4136	30	0.254717	-1.28	0.134	1.252e-21	3.10422e-06	2.406	1.606	0.134099	0.999932	0.9694	0.04996	1.898	0.3064	1.749	1.051	0.0001486	0.0855	-0.1103	0.1838	0.002551	0.1313	0.2688	0.1318	-0.01973	0.08256	0.6317	0.2334	-0.06471	0.1851	-0.4874	0.1029	0.1179	0.4324	-0.1161	0.4422	0.3493	0.2154	0.1196	0.5372	8.022	2.595	0.2768	0.2872
chr3_183638897	chr3	183638897	1	0.882214	0.195557	24.5356	24	0.256458	-1.753	0.1806	2.782e-22	3.10422e-06	5.01	2.087	0.0163693	0.999932	0.8637	0.1061	2.995	0.6003	1.781	1.332	-0.0251	0.1081	0.04763	0.2334	-0.2209	0.166	0.2264	0.1495	0.07812	0.107	0.1243	0.3069	0.2575	0.1935	-0.533	0.2478	0.5727	0.5866	-0.1617	0.5666	0.5216	0.3199	-0.4006	0.6491	0.7965	1.293	1.15	0.4849
chr3_183645839	chr3	183645839	1	0.543233	0.383875	5.62373	45	0.258	1.553	0.2694	8.227e-09	3.10422e-06	-3.964	2.414	0.100572	0.999932	0.7755	0.1579	4.919	0.9875	1.72	1.627	-0.1833	0.1691	-0.0382	0.3275	0.09107	0.2482	-0.1388	0.2469	-0.02929	0.1475	0.1533	0.4022	-0.424	0.3113	-0.2328	0.1628	-1.049	0.7133	-0.2506	0.7478	-1.129	0.4217	0.7688	0.9025	4.505	2.968	-0.8395	0.5204
chr3_183646063	chr3	183646063	1	0.595554	0.338241	19.878	3	0.260274	1.253	0.2674	2.763e-06	0.00012421	-1.782	3.066	0.561097	0.999932	0.9787	0.03157	9.982	1.224	0.3965	2.23	-0.2034	0.1163	-0.3653	0.3153	-0.2241	0.2202	0.1508	0.1958	-0.08061	0.1507	-0.1132	0.4065	-0.1835	0.1228	0.3339	0.1745	0.3032	0.7587	-0.1689	0.7004	0.4515	0.3748	-1.596	0.9772	1.402	0.5455	1.185	0.4711
chr3_183646181	chr3	183646181	0	0.631303	0.319031	23.139	8	0.268293	1.222	0.2289	9.249e-08	8.56683e-06	-1.519	2.499	0.543292	0.999932	0.8843	0.0275	6.442	0.8166	1.42	1.785	0.1599	0.1184	0.1147	0.2775	0.03761	0.2125	-0.3356	0.1824	-0.1246	0.1304	-0.3776	0.3708	0.01113	0.15	-0.3066	0.1738	-0.4056	0.6559	0.7158	0.6477	-0.7756	0.3468	0.2736	0.8414	0.6916	0.6462	-1.031	0.4558
chr3_183649125	chr3	183649125	1	0.545201	0.3292	17.9661	6	0.275087	1.09	0.2121	2.736e-07	1.40143e-05	-0.2219	2.54	0.930384	0.999932	0.8748	0.03981	6.368	0.7888	-0.008452	1.791	0.05066	0.1165	0.2779	0.2786	0.2322	0.207	-0.01378	0.1864	0.1457	0.1345	-0.05785	0.3457	-0.08336	0.1439	-0.2381	0.1478	-0.2466	0.6852	0.6057	0.6645	-0.7195	0.3538	1.549	0.8676	0.1291	0.5751	-1.068	0.4825
chr3_183649209	chr3	183649209	1	0.898333	0.202426	7.68475	18	0.263538	-1.543	0.2542	1.293e-09	3.10422e-06	4.007	2.303	0.0818758	0.999932	0.3891	0.2161	3.051	0.7351	2.374	1.227	-0.3848	0.1603	0.2886	0.3429	0.2087	0.3041	0.7075	0.1954	0.07517	0.1811	0.1653	0.4439	-0.3957	0.1819	-0.7342	0.289	0.6871	0.8231	-0.7052	0.928	0.6052	0.5255	0.3003	1.066	-0.3555	0.8192	0.02944	0.6401
chr3_183654382	chr3	183654382	0	0.606022	0.149999	32.461	4	0.273196	-0.184	0.05258	0.0004657	0.0059909	0.6087	0.4682	0.193572	0.999932	0.3149	0.195	0.1578	0.03863	0.2896	0.2536	-0.08602	0.03879	-0.1597	0.07325	-0.05554	0.06089	-0.03179	0.04662	0.02494	0.036	0.1185	0.09452	-0.05745	0.0388	0.08231	0.03738	0.2396	0.1766	0.0002169	0.1794	0.01572	0.09466	0.451	0.1932	0.7468	0.182	0.03787	0.1215
chr3_183654549	chr3	183654549	0	0.136371	0.2102	5.73559	33	0.267176	-0.5492	0.2176	0.01162	0.0703788	-0.9216	1.83	0.614538	0.999932	0.6039	0.2675	1.432	0.6056	-1.767	0.9879	-0.3141	0.1336	-0.2673	0.231	-0.4541	0.2208	0.08075	0.1641	-0.1414	0.1236	-0.2563	0.322	0.08282	0.1078	0.04638	0.1403	0.6957	0.5248	-0.2789	0.6337	0.4481	0.3613	0.4886	0.6214	-0.06653	0.4859	0.7763	0.4092
chr3_183654633	chr3	183654633	0	0.303597	0.286161	7.09831	12	0.273852	-0.3754	0.1341	0.005108	0.0384646	0.1348	1.066	0.899373	0.999932	0.4233	0.2655	0.805	0.2303	-1.682	0.6352	-0.1165	0.08657	0.1908	0.1888	-0.1421	0.1477	-0.08986	0.1129	0.00484	0.08147	0.4553	0.2291	-0.008651	0.07983	0.01127	0.09796	0.3223	0.4141	-0.3239	0.457	0.755	0.2874	1.089	0.4593	0.8939	0.3515	0.6316	0.3272
chr3_183665603	chr3	183665603	0	0.576811	0.351255	5.77966	44	0.2749	1.228	0.2328	1.307e-07	8.56683e-06	-1.366	2.425	0.573231	0.999932	0.8616	0.1042	4.923	1.023	0.4556	1.654	-0.02306	0.1456	-0.3632	0.331	-0.4485	0.2391	0.1888	0.2064	0.1563	0.1431	0.4874	0.4009	-0.9444	0.2995	0.2496	0.1598	0.5192	0.7074	-0.5902	0.8069	-0.7033	0.4355	2.212	0.8603	12.09	2.714	-0.08609	0.551
chr3_183666096	chr3	183666096	1	0.867926	0.216418	6.08475	42	0.284585	-1.153	0.2277	4.15e-07	2.69573e-05	1.367	2.324	0.556391	0.999932	0.6844	0.2363	3.912	1.435	2.566	1.608	0.1048	0.1739	0.3154	0.344	0.6955	0.2571	-0.01408	0.2131	0.002663	0.1594	0.3967	0.489	-0.1912	0.4121	0.1638	0.2145	0.2283	0.8621	-0.1145	0.9045	-0.1002	0.4877	0.7354	0.9686	4.296	3.517	0.1672	0.6484
chr3_183673884	chr3	183673884	0	0.580709	0.327474	6.52881	26	0.301115	0.5748	0.1414	4.806e-05	0.000999865	-1.176	1.485	0.428408	0.999932	0.8507	0.1246	1.329	0.3674	0.7406	0.8985	-0.1575	0.0915	-0.225	0.2033	-0.1248	0.1645	-0.2282	0.1212	0.02883	0.09759	-0.1063	0.2365	0.01159	0.08887	-0.03455	0.1079	-0.02029	0.4118	0.01319	0.4151	0.04605	0.2327	0.143	0.5171	0.5277	0.3897	-0.4153	0.282
chr3_183673894	chr3	183673894	0	0.707107	0.311653	6.12881	29	0.302632	0.6855	0.1674	4.228e-05	0.000919031	-0.5629	1.524	0.711862	0.999932	0.3132	0.1893	1.747	0.393	1.26	0.8229	-0.3242	0.1055	-0.3149	0.2471	-0.1161	0.2233	-0.1797	0.1507	-0.0154	0.1184	-0.2895	0.3207	0.02792	0.1264	-0.005274	0.1438	-0.08431	0.5545	-0.1256	0.5762	-0.1886	0.3164	-0.05346	0.6633	0.5609	0.5335	-0.1541	0.4041
chr3_183673917	chr3	183673917	0	0.757475	0.27737	6.13898	28	0.303371	0.7079	0.1675	2.381e-05	0.000588761	0.08757	1.513	0.953845	0.999932	0.4158	0.2198	1.605	0.6518	1.123	0.8667	0.05097	0.1153	-0.309	0.239	-0.06062	0.1954	-0.2078	0.1479	0.0747	0.1208	0.08034	0.3064	-0.04046	0.1258	0.03665	0.1237	0.1774	0.5222	0.004766	0.4997	-0.02434	0.3127	1.394	0.71	0.8266	0.6056	0.08091	0.3799
chr3_183673927	chr3	183673927	1	0.499597	0.39165	6.1322	28	0.303371	1.642	0.2432	1.462e-11	3.10422e-06	-1.893	2.748	0.490908	0.999932	0.9087	0.1053	5.98	1.167	0.7147	1.839	-0.02311	0.1598	-0.2786	0.3443	0.1481	0.2522	0.02747	0.2061	0.2093	0.146	-0.3349	0.4034	0.102	0.1462	-0.274	0.1687	-1.056	0.7157	-0.2419	0.6938	-0.4087	0.4083	0.1265	0.8707	0.1802	0.6543	-0.7159	0.551
chr3_183673935	chr3	183673935	0	0.796522	0.271376	6.11864	29	0.302632	0.8046	0.1932	3.122e-05	0.000683503	-0.4135	1.868	0.824812	0.999932	0.3177	0.1971	1.933	0.5253	1.464	0.9271	-0.2571	0.1242	-0.2326	0.2511	-0.1494	0.2121	-0.115	0.1642	-0.1334	0.1413	0.1174	0.3443	0.1318	0.133	0.007118	0.1541	-0.02481	0.5915	-0.4934	0.6286	0.05073	0.3607	0.5078	0.8081	0.5449	0.5591	-0.02929	0.4484
chr3_183673955	chr3	183673955	0	0.41608	0.325749	6.11525	28	0.303371	0.6685	0.1409	2.085e-06	0.000103963	-1.665	1.326	0.209241	0.999932	0.6114	0.2456	1.232	0.3203	0.2463	0.782	-0.2049	0.09328	-0.1557	0.1944	-0.2236	0.1567	-0.04188	0.1245	0.06666	0.09365	0.1632	0.246	0.01739	0.09213	-0.2096	0.1061	-0.6329	0.4621	-0.3828	0.426	-0.3591	0.261	-0.3699	0.5287	0.2911	0.4037	-0.2759	0.3404
chr3_183673977	chr3	183673977	0	0.733968	0.263655	11.6678	8	0.308362	0.6045	0.1442	2.765e-05	0.000642857	-2.711	1.391	0.0513005	0.999932	0.5233	0.1944	1.64	0.3796	2.19	0.8512	-0.1395	0.09287	-0.3909	0.2064	-0.1487	0.1591	0.0129	0.1271	-0.09249	0.08995	0.0004572	0.246	0.09	0.09533	-0.1333	0.1283	-0.5439	0.4812	-0.5253	0.4395	-0.09815	0.2675	0.05773	0.5858	0.04905	0.3777	-0.04404	0.3266
chr3_183676671	chr3	183676671	0	0.826553	0.209054	7.17627	25	0.312963	-0.3531	0.1231	0.004134	0.0328343	1.289	1.131	0.254412	0.999932	0.4044	0.2474	0.7018	0.207	1.357	0.6159	-0.01278	0.08472	-0.009112	0.1867	0.05303	0.1489	0.1464	0.1322	-0.1025	0.09921	0.007726	0.212	-0.01214	0.1243	-0.1173	0.09883	-0.185	0.4245	0.03303	0.535	0.02694	0.2738	-0.1955	0.5402	-0.3463	0.6103	0.6888	0.4323
chr3_183677740	chr3	183677740	0	0.899279	0.144276	16.2373	34	0.310345	0.5271	0.1558	0.0007155	0.00846705	-1.357	1.76	0.440693	0.999932	0.8681	0.1041	2.466	0.566	3.064	1.138	0.08302	0.1146	-0.5306	0.2273	-0.08037	0.1758	-0.2327	0.1572	-0.0337	0.1134	0.1875	0.3071	-0.2021	0.2087	-0.09081	0.1429	0.283	0.5391	0.398	0.5054	0.241	0.2836	0.8418	0.5961	4.483	3.129	-0.1022	0.3411
chr3_183677880	chr3	183677880	0	0.816485	0.188988	22.3119	28	0.310861	0.3255	0.1191	0.006259	0.044771	-1.607	1.39	0.247634	0.999932	0.858	0.08558	1.497	0.2609	2.745	0.9339	-0.0995	0.07396	-0.2556	0.1589	-0.1148	0.1143	-0.01832	0.1099	-0.06533	0.07811	-0.1142	0.2234	0.07906	0.1404	-0.01126	0.07964	-0.5075	0.3984	-0.8618	0.4051	-0.3057	0.2343	-0.7316	0.4804	0.787	2.129	-0.8301	0.291
chr3_183687022	chr3	183687022	0	0.768717	0.294961	8.89831	11	0.378521	-1.153	0.1642	2.218e-12	3.10422e-06	-0.329	1.795	0.854573	0.999932	0.6416	0.2311	3.117	0.6841	2.05	1.228	0.02878	0.1345	-0.01997	0.2681	0.09861	0.1929	0.2199	0.1797	0.002084	0.1381	0.7199	0.3286	-0.1393	0.1584	0.219	0.1325	1.339	0.6686	0.3489	0.6627	-0.2184	0.3794	3.055	0.9932	3.084	0.6086	1.844	0.5096
chr3_183688565	chr3	183688565	0	0.884267	0.166936	14.4	11	0.385563	0.3752	0.153	0.01416	0.0807718	0.9353	1.74	0.590902	0.999932	0.7129	0.1748	2.475	0.4855	1.689	1.118	0.04951	0.1098	-0.2139	0.2188	0.06634	0.1821	-0.09829	0.1621	0.1656	0.1171	0.4647	0.2875	-0.09659	0.1341	0.05462	0.1253	-0.5568	0.5233	1.156	0.6533	0.3159	0.3217	0.7443	0.6785	1.398	0.6997	0.1636	0.4328
chr3_183691885	chr3	183691885	0	0.887648	0.177546	13.9864	4	0.443103	-0.3949	0.1488	0.007937	0.0534489	-2.121	2.053	0.301547	0.999932	0.814	0.1342	3.173	0.6941	4.042	1.338	0.06515	0.1515	-0.5228	0.288	0.1101	0.2192	0.1777	0.1749	-0.02449	0.141	0.4313	0.3527	0.1053	0.1237	-0.1934	0.1662	-0.6901	0.6652	1.324	0.712	0.2855	0.328	0.7525	0.8074	0.2516	0.5468	-0.2245	0.4227
chr3_183694148	chr3	183694148	0	0.13371	0.127745	25.4678	31	0.471591	0.2431	0.1024	0.01758	0.0937842	-1.3	1.236	0.292901	0.999932	0.7526	0.1718	1.378	0.3019	-1.534	0.8632	0.0359	0.08382	-0.09925	0.1509	0.01278	0.1095	-0.01212	0.1243	0.01874	0.08084	0.05371	0.2228	-0.1096	0.1507	-0.2448	0.08258	-0.6367	0.4259	-0.3133	0.3977	-0.4605	0.2258	0.5724	0.4566	-19.1	7.95	-0.4557	0.2758
chr3_183694183	chr3	183694183	0	0.197784	0.167075	37.4949	2	0.472696	0.3431	0.08902	0.0001159	0.00201209	-1.522	1.201	0.205056	0.999932	0.701	0.1178	1.43	0.2139	-1.234	0.8296	0.08471	0.07115	-0.1027	0.1522	0.05877	0.1116	0.09637	0.1002	0.04853	0.07628	0.1376	0.1927	-0.08346	0.08039	-0.02834	0.08381	-0.5208	0.3788	0.0857	0.3686	-0.3328	0.1991	0.8676	0.4426	-0.1049	0.3191	-0.2187	0.2571
chr3_183695291	chr3	183695291	0	0.616436	0.232305	25.5288	4	0.4811	0.4624	0.0847	4.767e-08	3.10422e-06	0.6057	1.109	0.584951	0.999932	0.6608	0.1327	1.262	0.1987	-0.02638	0.7354	0.04625	0.06676	-0.003509	0.1481	-0.04077	0.1102	0.1525	0.08775	0.05347	0.0715	0.251	0.1808	-0.01529	0.07493	-0.113	0.08166	-0.2973	0.337	-0.3994	0.3363	-0.1816	0.1833	0.2497	0.419	0.4233	0.291	-0.3067	0.245
chr3_183727083	chr3	183727083	0	0.734942	0.176039	21.4881	3	0.65411	-0.203	0.0698	0.003644	0.0297941	-0.6642	0.6413	0.300338	0.999932	0.3939	0.2069	0.3307	0.07556	1.58	0.3775	-0.1064	0.04839	0.004678	0.1059	-0.1977	0.08613	-0.0372	0.06577	-0.03774	0.05103	0.06834	0.1325	0.08524	0.05368	-0.05344	0.04844	-0.2439	0.2417	-0.2741	0.2605	0.0994	0.1443	0.09107	0.2579	-0.3157	0.2296	-0.02955	0.1771
chr3_183727154	chr3	183727154	1	0.577461	0.297519	21.5797	27	0.656716	-1.189	0.1699	2.589e-12	3.10422e-06	1.021	1.889	0.588854	0.999932	0.9336	0.06876	3.749	0.5522	1.339	1.42	-0.1369	0.09181	0.1856	0.2084	-0.1738	0.1406	-0.1041	0.1556	0.03337	0.1047	-0.4508	0.2845	0.005433	0.2121	0.0749	0.1074	0.09197	0.518	-0.8818	0.5087	0.407	0.2725	-0.9803	0.6568	-4.669	2.592	0.1622	0.3413
chr3_183727183	chr3	183727183	0	0.876783	0.125426	13.5932	19	0.65942	-0.5121	0.08964	1.112e-08	3.10422e-06	-0.197	0.86	0.818815	0.999932	0.5979	0.2925	0.2554	0.1088	2.668	0.4894	-0.02582	0.06641	0.08666	0.1376	-0.003988	0.1052	0.006321	0.09269	0.1348	0.05887	0.04387	0.1832	-0.1397	0.08236	-0.05957	0.06979	0.4384	0.282	0.0392	0.2784	0.2086	0.151	0.5099	0.3269	0.9228	0.4441	0.2539	0.2138
chr3_183777675	chr3	183777675	0	0.384544	0.195778	22.1458	8	0.550523	0.4398	0.0584	5.04e-14	3.10422e-06	-0.19	0.7132	0.789927	0.999932	0.6486	0.1838	0.4033	0.08924	-0.68	0.4653	-0.1564	0.04941	-0.06207	0.09946	-0.01509	0.0729	-0.01818	0.06866	-0.03445	0.04587	0.1503	0.1222	0.03548	0.05731	-0.04965	0.05004	-0.5885	0.2224	-0.3227	0.2406	-0.3081	0.1398	-0.2749	0.2828	-0.2995	0.2864	-0.1858	0.1806
chr3_183777683	chr3	183777683	0	0.182744	0.190022	9.63729	14	0.549822	0.361	0.1087	0.0008956	0.0100414	-0.2885	1.092	0.79163	0.999932	0.5079	0.218	0.9357	0.2284	-1.857	0.6846	-0.1942	0.09182	-0.1752	0.1772	0.05478	0.1414	-0.09124	0.1183	-0.1466	0.08594	-0.2928	0.2321	0.05788	0.09594	-0.2585	0.08639	-0.6212	0.4308	-0.6217	0.4657	0.04346	0.2512	-0.5258	0.4494	0.08314	0.4284	-0.5308	0.3434
chr3_183778255	chr3	183778255	1	0.240775	0.181414	18.4068	14	0.52847	0.2336	0.0894	0.008973	0.0584936	-0.4502	0.8608	0.600973	0.999932	0.4756	0.2003	0.7426	0.1659	-1.418	0.5495	0.1773	0.0726	0.1404	0.1422	0.04574	0.114	-0.03317	0.09265	-0.004957	0.06816	-0.2095	0.1764	0.2072	0.07047	-0.04311	0.06583	-0.06865	0.3149	-0.3056	0.3267	0.1128	0.1841	0.1398	0.3496	-0.6656	0.3436	0.09074	0.2649
chr3_183784006	chr3	183784006	0	0.239273	0.287759	25.4237	4	0.408935	1.698	0.1914	7.061e-19	3.10422e-06	-2.569	2.616	0.326083	0.999932	0.8499	0.06868	6.31	0.9256	-2.282	1.831	0.1914	0.1312	0.5508	0.3	0.01038	0.2052	-0.2877	0.1963	-0.02048	0.1531	-0.9388	0.4111	0.135	0.1505	-0.2966	0.194	-2.274	0.7618	-1.012	0.7266	-0.2893	0.3855	-1.621	0.9645	-0.0414	0.6185	-0.3268	0.5285
chr3_183784980	chr3	183784980	1	0.790594	0.238217	19.5525	30	0.401887	-0.6515	0.1407	3.678e-06	0.000140648	0.6178	1.729	0.720855	0.999932	0.9232	0.06782	2.864	0.4435	2.057	1.245	-0.2034	0.08501	-0.1006	0.2172	0.01877	0.1384	0.2547	0.1517	-0.03993	0.09535	0.3743	0.2672	0.1081	0.1929	0.01286	0.1095	-0.5147	0.5204	-0.3101	0.5123	0.1616	0.2817	0.496	0.6278	-3.144	1.741	0.6871	0.3998
chr3_183785853	chr3	183785853	0	0.84884	0.250908	6.52542	28	0.382022	0.8971	0.275	0.001105	0.0117876	-2.998	3.714	0.419542	0.999932	0.8634	0.1022	10.42	2.342	4.848	2.444	0.3293	0.1815	0.4705	0.4461	0.09887	0.3346	0.1042	0.3765	-0.06952	0.2199	-0.4677	0.5289	-0.1113	0.2649	-0.2868	0.2322	-1.107	1.064	-1.678	1.094	-0.9866	0.6174	2.369	1.453	-0.5758	0.9318	-0.5742	0.8481
chr3_183786709	chr3	183786709	1	0.823184	0.245942	28.3186	19	0.378623	-1.023	0.17	1.728e-09	3.10422e-06	3.874	2.239	0.083588	0.999932	0.8812	0.03532	5.046	0.6327	1.313	1.6	0.02435	0.1248	-0.02772	0.2616	0.06257	0.1839	0.2109	0.181	-0.05008	0.1283	0.5381	0.3525	0.1582	0.1888	0.1046	0.1456	1.205	0.6362	0.8064	0.7133	0.3007	0.3588	0.9981	0.787	0.6086	1.053	0.5091	0.4598
chr3_183786721	chr3	183786721	1	0.806401	0.244431	28.2746	19	0.378623	-0.9212	0.1485	5.578e-10	3.10422e-06	2.024	1.978	0.306187	0.999932	0.9609	0.05428	3.979	0.5554	1.463	1.417	-0.1244	0.09719	0.01009	0.233	0.07989	0.1405	0.1009	0.154	0.0248	0.1054	0.01008	0.305	0.02418	0.1527	0.2194	0.115	1.293	0.5284	0.5356	0.4863	0.4397	0.248	0.8823	0.6481	0.3581	0.8158	0.6266	0.3248
chr3_183787275	chr3	183787275	1	0.310265	0.32673	6.74915	27	0.373134	1.281	0.2274	1.741e-08	3.10422e-06	0.5074	2.706	0.851261	0.999932	0.8635	0.1297	6.086	1.347	-2.085	1.864	0.04711	0.1449	-0.3323	0.3463	-0.1286	0.2413	-0.1894	0.2079	0.08565	0.1766	0.4522	0.4207	-0.1197	0.2313	-0.1472	0.1849	-2.001	0.782	-0.4017	0.846	0.2048	0.4056	-1.475	1.018	1.936	1.259	-0.6744	0.5395
chr3_183787660	chr3	183787660	0	0.716253	0.244869	6.93898	34	0.373563	0.3285	0.1119	0.003328	0.0277486	-0.5055	0.9835	0.607265	0.999932	0.4121	0.2651	0.6697	0.1762	0.8178	0.5641	0.1141	0.08403	0.1166	0.1664	0.2096	0.1294	-0.03926	0.1058	0.04329	0.07484	0.04196	0.2084	0.3549	0.1384	-0.08377	0.07965	-0.4655	0.3757	0.2673	0.481	0.3906	0.2515	-0.1639	0.4595	-1.812	0.7981	-0.2057	0.335
chr3_183787780	chr3	183787780	0	0.561476	0.344668	6.67458	127	0.434524	1.603	0.2665	1.796e-09	3.10422e-06	2.075	2.853	0.467039	0.999932	0.5427	0.2715	4.382	1.31	-1.484	1.665	0.2262	0.1802	0.2419	0.4266	0.2463	0.3267	-0.3259	0.2753	0.5113	0.2301	0.3634	0.5126	0.05359	0.1675	-0.1107	0.2281	-1.045	1.096	0.6306	1.112	0.4314	0.5514	-1.158	1.166	-1.717	0.7956	0.392	0.7585
chr3_183793828	chr3	183793828	1	0.895178	0.165283	33.6102	0	0.272881	-0.9243	0.1476	3.771e-10	3.10422e-06	1.701	1.859	0.360187	0.999932	0.9042	0.07395	3.137	0.4272	2.815	1.323	0.1918	0.09342	-0.3136	0.2409	0.1192	0.1593	0.03205	0.1359	0.04861	0.1112	0.4501	0.3042	0.0004495	0.11	-0.1097	0.109	-0.2811	0.5346	1.185	0.508	-0.1633	0.2811	-0.0297	0.6298	0.2244	0.377	-0.3107	0.3484
chr3_183799388	chr3	183799388	1	0.829847	0.274805	6.33898	54	0.242739	-1.189	0.2978	6.536e-05	0.00124816	1.032	2.546	0.685226	0.999932	0.8504	0.1087	4.871	1.341	3.859	1.702	0.2337	0.1929	-1.001	0.3381	0.03039	0.2901	-0.243	0.2334	0.06413	0.1607	0.3461	0.5956	-0.4008	0.37	0.1936	0.1499	0.997	0.7408	-0.2024	0.8034	-1.243	0.4569	-0.4517	1.033	6.473	2.514	0.2948	0.6303
chr3_183806310	chr3	183806310	0	0.438499	0.164717	29.6508	4	0.238832	0.3023	0.05335	1.45e-08	3.10422e-06	-0.3909	0.4293	0.362531	0.999932	0.2512	0.1909	0.1291	0.02936	-0.3674	0.2269	0.03258	0.03574	-0.1076	0.07294	0.0006668	0.06035	-0.04269	0.04719	0.005158	0.03419	0.1288	0.09137	-0.009978	0.03495	-0.08202	0.04555	1.25	0.1807	-0.3677	0.184	0.1443	0.1051	0.06502	0.197	0.1004	0.1511	-0.2354	0.1483
chr3_183806342	chr3	183806342	1	0.200408	0.249729	31.5661	5	0.239655	2.955	0.1476	3.349e-89	3.10422e-06	-3.767	1.411	0.00759105	0.999932	0.7301	0.1657	1.591	0.355	-1.468	0.9125	-0.05001	0.08706	-0.01857	0.1865	-0.09208	0.1305	-0.03135	0.1267	0.03381	0.1067	-0.6643	0.2537	-0.07	0.1168	-0.1422	0.1063	-1.491	0.5392	-0.4024	0.4464	-0.6077	0.2627	-0.5956	0.5937	-0.6372	0.4024	-0.7595	0.3022
chr3_183806365	chr3	183806365	0	0.866107	0.0999387	31.539	4	0.238832	0.5022	0.09714	2.334e-07	1.40143e-05	-1.548	0.8357	0.0639771	0.999932	0.3288	0.2181	0.481	0.1343	2.603	0.4557	0.04504	0.05914	-0.2756	0.1172	0.02666	0.0929	0.02701	0.07563	0.07904	0.05735	0.06381	0.1537	0.02056	0.06851	-0.1052	0.05956	-0.4313	0.2822	-0.2629	0.2846	-0.03155	0.168	-0.03295	0.3594	0.706	0.2822	0.1217	0.2123
chr3_183806388	chr3	183806388	0	0.859098	0.0972506	31.461	4	0.238832	0.4717	0.07994	3.637e-09	3.10422e-06	-0.8359	0.6422	0.193047	0.999932	0.4056	0.2254	0.2625	0.06439	2.372	0.3783	0.078	0.05037	-0.2652	0.1062	-0.2102	0.08227	-0.0231	0.06619	0.01826	0.05048	-0.02894	0.1221	-0.02213	0.04696	-0.0515	0.04965	-0.3446	0.2343	-0.5456	0.2287	-0.2321	0.1482	-0.0441	0.2846	-0.1247	0.2002	-0.1232	0.1967
chr3_183806399	chr3	183806399	0	0.805464	0.104777	31.4339	4	0.238832	0.4114	0.07117	7.454e-09	3.10422e-06	-0.5453	0.5602	0.330353	0.999932	0.4514	0.2255	0.2122	0.04948	1.542	0.3294	0.04138	0.04361	-0.03979	0.09083	0.0361	0.06863	0.0349	0.06032	0.01021	0.04233	-0.0614	0.1128	0.02063	0.04181	-0.01466	0.04642	0.06077	0.2108	-0.3646	0.2201	-0.06876	0.1335	0.07812	0.2515	0.06534	0.1971	-0.04326	0.1883
chr3_183810787	chr3	183810787	0	0.815625	0.177599	12.6407	16	0.240143	0.3632	0.126	0.003933	0.0316403	-0.4617	1.036	0.655845	0.999932	0.8128	0.1618	0.7707	0.1877	1.567	0.6579	-0.0643	0.07017	0.04753	0.1568	0.1348	0.1116	-0.07038	0.1039	0.01761	0.08456	-0.3304	0.1956	-0.0782	0.09736	-0.04823	0.06665	0.1816	0.333	0.7781	0.4227	-0.01744	0.2257	0.05764	0.3785	-0.3547	0.4634	0.2889	0.2866
chr3_183829481	chr3	183829481	0	0.108195	0.150167	16.4712	8	0.228223	-0.3799	0.1578	0.01609	0.0883174	0.4286	1.198	0.720521	0.999932	0.5221	0.2608	0.793	0.1985	-2.358	0.6837	0.01368	0.07513	0.08903	0.166	0.1254	0.1292	0.04074	0.1045	0.01439	0.07659	0.2664	0.1999	-0.1028	0.08333	-0.1453	0.07171	-0.4287	0.3556	-0.04217	0.4033	-0.2852	0.227	-1.164	0.4965	1.21	0.4134	-0.4499	0.326
chr3_183831193	chr3	183831193	0	0.863424	0.125465	21.3322	7	0.227431	-0.2891	0.09812	0.003212	0.0270227	1.102	0.7094	0.120322	0.999932	0.3056	0.2149	0.3129	0.09164	1.536	0.3708	-0.05424	0.06186	-0.05713	0.1092	0.03507	0.09624	-0.06301	0.07737	-0.0122	0.05601	0.3713	0.1711	-0.09348	0.0665	-0.1216	0.05795	0.2994	0.2553	0.1176	0.2622	0.01372	0.1498	-0.06069	0.2951	0.7453	0.3564	0.09098	0.1956
chr3_183846492	chr3	183846492	0	0.388437	0.238069	14.7356	13	0.280142	0.1742	0.07197	0.01551	0.0861073	-0.2568	0.6514	0.693413	0.999932	0.277	0.1947	0.2469	0.06482	-1.024	0.3393	-0.1925	0.05147	0.05379	0.1009	-0.07298	0.08604	0.09661	0.07746	0.01919	0.05106	0.2977	0.1347	-0.005142	0.06703	0.02618	0.06706	0.8898	0.2436	-0.05349	0.2579	0.3841	0.1578	0.8971	0.2869	0.4822	0.2856	0.3777	0.2119
chr3_183856238	chr3	183856238	0	0.201941	0.127706	25.2881	30	0.428302	0.1327	0.05002	0.007968	0.0535958	-0.3507	0.5265	0.505349	0.999932	0.2561	0.19	0.1602	0.04268	-1.378	0.2682	-0.06996	0.04673	-0.0001846	0.08968	-0.08958	0.07328	0.07184	0.06513	0.03263	0.04092	-0.04667	0.1228	0.02498	0.0779	-0.07321	0.03873	-0.1315	0.2048	-0.08268	0.1936	-0.08188	0.1201	-0.2319	0.2425	2.799	1.316	0.07045	0.1632
chr3_183880955	chr3	183880955	0	0.775794	0.221643	9.25763	33	0.528626	0.2692	0.07807	0.0005642	0.00700888	0.2826	0.9272	0.760527	0.999932	0.5053	0.2824	0.3521	0.1364	0.8628	0.548	-0.0768	0.06514	0.2639	0.1427	-0.1582	0.1161	-0.08735	0.09416	-0.03169	0.07061	0.0443	0.1715	0.1714	0.1156	0.08062	0.07057	0.5657	0.4434	-1.254	0.3376	0.1579	0.2319	0.5608	0.4098	-1.193	0.6673	0.1917	0.3051
chr3_183880959	chr3	183880959	1	0.606465	0.302818	14.2542	24	0.523985	1.238	0.09084	2.654e-42	3.10422e-06	-1.012	1.222	0.407585	0.999932	0.5984	0.2081	1.053	0.2481	-0.4035	0.8016	-0.06031	0.07857	0.1739	0.1598	0.1129	0.1305	-0.01967	0.108	-0.2006	0.0799	-0.07777	0.2228	-0.3643	0.1408	-0.1386	0.09223	-0.1662	0.4127	0.06927	0.4216	-0.3136	0.2503	-0.2231	0.4843	2.045	0.7764	-0.08357	0.3401
chr3_183886821	chr3	183886821	1	0.873756	0.247932	5.79661	43	0.541667	0.5055	0.1921	0.008493	0.0561239	-0.06455	2.197	0.976561	0.999932	0.3324	0.222	2.421	0.91	1.89	1.179	-0.3061	0.1891	0.1722	0.3527	-0.09573	0.2542	0.696	0.237	0.02779	0.1525	-0.5628	0.4136	0.0629	0.1586	0.45	0.1776	2.42	1.022	0.4063	0.878	0.5127	0.4388	-0.4892	0.8338	0.2284	0.6662	-0.3906	0.6286
chr3_183906686	chr3	183906686	0	0.205066	0.242885	10.0034	28	0.359551	0.2781	0.1186	0.01902	0.0992045	-0.6944	1.438	0.629172	0.999932	0.5789	0.2461	1.132	0.3236	-1.381	0.7883	0.2421	0.09291	-0.0694	0.235	0.1721	0.1701	-0.1254	0.1263	0.06302	0.1075	0.1329	0.2452	0.01272	0.08499	-0.03074	0.1075	-0.0795	0.4596	-0.07007	0.4768	-0.2203	0.2606	-0.1858	0.5357	-0.04228	0.3539	0.0001677	0.312
chr3_183906731	chr3	183906731	0	0.175582	0.238281	5.47458	54	0.350622	0.4386	0.1293	0.0006924	0.00825395	1.192	1.482	0.421213	0.999932	0.4571	0.2901	0.9342	0.3439	-2.663	0.8102	0.1664	0.113	0.07828	0.2236	-0.03173	0.1687	-0.1139	0.1503	0.07738	0.1101	-0.3542	0.2856	0.04545	0.1847	-0.112	0.1071	0.1458	0.5411	0.5702	0.5402	0.3164	0.2956	0.3153	0.548	0.2283	0.8624	0.3742	0.3629
chr3_183906782	chr3	183906782	0	0.392679	0.149833	35.3627	3	0.369863	0.1061	0.0441	0.01613	0.0884533	-0.4313	0.5372	0.422052	0.999932	0.4724	0.2251	0.238	0.0528	-0.5129	0.3377	0.1114	0.03787	-0.07799	0.08151	-0.009902	0.05997	-0.0427	0.05437	-0.02348	0.04108	-0.1901	0.101	-0.07023	0.03954	0.001219	0.0414	0.1855	0.187	0.08119	0.1924	0.1678	0.1137	0.3184	0.2313	0.5469	0.1723	0.09103	0.1524
chr3_183906801	chr3	183906801	0	0.1515	0.114114	35.3932	3	0.369863	0.1398	0.05643	0.01323	0.0770662	-0.4217	0.6066	0.486939	0.999932	0.2647	0.1875	0.3013	0.06405	-1.99	0.3348	0.08753	0.05106	0.04295	0.1034	-0.02277	0.08012	0.1379	0.05992	-0.03262	0.0466	-0.1375	0.1341	-0.1244	0.05289	0.1016	0.05189	0.3538	0.2345	-0.08705	0.2386	0.09828	0.1514	0.5349	0.2781	0.7319	0.2087	0.07258	0.2001
chr3_183906804	chr3	183906804	0	0.265836	0.132174	35.3458	3	0.369863	0.1166	0.04763	0.01435	0.0815301	-0.7803	0.6108	0.201424	0.999932	0.6417	0.215	0.2874	0.06936	-0.9047	0.3865	0.1173	0.03958	-0.04267	0.08914	0.02704	0.06523	0.004862	0.05734	-0.01855	0.04023	-0.2314	0.1046	-0.05703	0.04205	-0.01281	0.04157	0.04444	0.2063	0.08184	0.2049	0.1146	0.1228	0.3089	0.2326	0.5236	0.1743	0.06345	0.1715
chr3_183906826	chr3	183906826	0	0.504983	0.131494	35.2339	3	0.368151	0.117	0.03945	0.003027	0.0258353	-0.2824	0.4135	0.494638	0.999932	0.3701	0.2193	0.1316	0.03083	-0.1008	0.2338	0.1094	0.03546	0.05846	0.06558	0.0009452	0.05688	-0.03634	0.04318	0.03758	0.03006	-0.1268	0.08513	-0.02184	0.03294	0.01721	0.03264	0.168	0.1518	0.1188	0.1594	0.1749	0.09583	0.1732	0.1822	0.4074	0.142	0.1242	0.1346
chr3_183906944	chr3	183906944	0	0.375899	0.239077	14.1966	27	0.363806	0.1808	0.06234	0.003731	0.03036	-0.2295	0.6462	0.722475	0.999932	0.4038	0.2439	0.2311	0.07559	-0.5701	0.3512	0.1667	0.05597	0.02698	0.1107	0.003455	0.07878	-0.02821	0.07338	-0.06702	0.05176	-0.07151	0.1477	0.1296	0.09313	0.1018	0.05227	-0.2382	0.2374	-0.3852	0.2281	-0.1936	0.1397	-0.1228	0.2637	2.273	0.8824	0.02085	0.1535
chr3_183906955	chr3	183906955	0	0.591619	0.293949	6.31864	42	0.363636	0.2553	0.09303	0.006057	0.0436997	-1.531	0.8894	0.0851809	0.999932	0.4255	0.2553	0.3602	0.1332	0.8022	0.4746	0.1664	0.07684	0.03062	0.1443	-0.152	0.1073	0.1991	0.09991	-0.01196	0.0727	-0.1926	0.2026	0.02252	0.1223	-0.0115	0.06616	-0.4058	0.2929	-0.1016	0.3321	0.1068	0.2062	-0.2353	0.3634	2.32	1.336	0.0415	0.2282
chr3_183906988	chr3	183906988	0	0.236827	0.253356	8.11186	16	0.363799	0.2517	0.09629	0.008942	0.0583363	-1.284	1.254	0.305871	0.999932	0.675	0.2284	0.8489	0.2526	-0.8608	0.7436	0.0903	0.07575	-0.2158	0.1841	-0.1897	0.1452	0.1565	0.1253	0.1062	0.08177	0.2667	0.2132	-0.1577	0.07549	0.005342	0.0824	-0.02488	0.362	-1.083	0.4101	-0.09162	0.2081	-0.1151	0.4175	0.4542	0.2998	-0.1257	0.2811
chr3_183907013	chr3	183907013	0	0.295667	0.257703	8.23051	17	0.361511	0.2651	0.098	0.006837	0.0477573	-0.9956	1.078	0.355714	0.999932	0.4678	0.2593	0.6429	0.167	-1.2	0.589	0.1996	0.07645	-0.01967	0.1736	-0.1668	0.1349	-0.07027	0.116	-0.06814	0.07365	-0.01877	0.2046	0.1225	0.06777	0.09238	0.07668	0.254	0.3541	0.03035	0.3666	0.4555	0.2095	0.427	0.414	-0.4338	0.3019	0.3361	0.2705
chr3_183907038	chr3	183907038	0	0.232259	0.239456	7.61017	19	0.356884	0.2844	0.0838	0.0006892	0.00822299	-0.9188	1.047	0.380185	0.999932	0.6008	0.2751	0.5728	0.2032	-0.9246	0.5893	0.1226	0.08234	0.09275	0.1657	-0.09079	0.1184	0.07994	0.1146	0.07712	0.07565	-0.04506	0.224	0.1182	0.08953	-0.06539	0.07163	-0.5288	0.316	-0.2431	0.3501	-0.01834	0.1937	-0.3976	0.4038	-2.015	0.4562	-0.5108	0.2672
chr3_183907178	chr3	183907178	0	0.607162	0.249913	12.1797	9	0.372378	0.1885	0.07818	0.01588	0.0875466	0.05977	0.8763	0.945621	0.999932	0.2492	0.1905	0.4648	0.1075	0.2216	0.445	0.1637	0.06784	0.2452	0.1397	0.2035	0.1089	-0.1026	0.0813	0.05362	0.06227	-0.1983	0.1877	0.04378	0.063	0.007795	0.07212	-0.2112	0.3172	0.1944	0.3036	0.1982	0.1831	-0.2441	0.3682	-0.4161	0.2613	-0.02164	0.2178
chr3_183911301	chr3	183911301	0	0.310432	0.33454	6.66441	47	0.330645	0.8202	0.1835	7.801e-06	0.000277788	-1.559	2.003	0.436373	0.999932	0.5535	0.2286	3.108	0.8403	-1.425	1.159	0.02618	0.1436	0.6673	0.3008	-0.2546	0.2398	0.09055	0.1785	0.1572	0.1423	-0.3929	0.3868	0.09145	0.1414	0.02462	0.1671	-0.1759	0.7907	0.6091	0.7116	0.02387	0.4579	-0.271	0.8411	-1.014	0.6242	-0.4548	0.5668
chr3_183919248	chr3	183919248	0	0.897676	0.167962	8.38644	13	0.271277	-0.4108	0.1692	0.01518	0.0847588	2.975	1.759	0.0907792	0.999932	0.4349	0.2876	1.505	0.4769	1.513	0.9757	-0.1471	0.1087	0.1316	0.2447	-0.145	0.205	0.1782	0.1449	0.03043	0.112	0.3733	0.3224	-0.1368	0.1243	0.0711	0.1127	-0.3461	0.5668	-0.3786	0.6061	0.2313	0.4193	0.4071	0.6152	0.3202	0.6154	0.01078	0.563
chr3_183925449	chr3	183925449	0	0.411562	0.352372	13.8475	20	0.256364	2.03	0.1917	3.214e-26	3.10422e-06	-3.521	1.932	0.0683846	0.999932	0.641	0.1564	3.162	0.5903	-0.785	1.231	0.2044	0.1083	0.1973	0.2389	0.04594	0.1981	0.02676	0.1631	0.2077	0.1152	-0.714	0.3332	0.299	0.1766	-0.2889	0.1257	-1.881	0.6018	1.484	0.6008	1.553	0.3363	0.289	0.6909	-1.804	0.7382	-0.1608	0.442
chr3_183925462	chr3	183925462	1	0.448953	0.292876	6.95254	123	0.366279	1.389	0.1171	1.724e-32	3.10422e-06	-1.661	0.8821	0.0596995	0.999932	0.5058	0.2661	0.3666	0.125	-1.475	0.5115	-0.1621	0.08401	-0.1219	0.1592	0.08229	0.1128	-0.04496	0.1121	0.07112	0.08124	-0.6558	0.2633	-0.37	0.1885	-0.1636	0.08604	0.888	0.4018	1.608	0.3749	1.127	0.2072	1.417	0.5746	-0.6026	1.572	0.4569	0.2754
chr3_183925516	chr3	183925516	1	0.791338	0.253521	9.41695	41	0.261811	-0.6713	0.1777	0.0001576	0.00260481	-0.2179	1.852	0.90634	0.999932	0.9169	0.08774	2.648	0.5356	2.074	1.246	-0.1828	0.1116	-0.1394	0.2448	-0.2333	0.164	0.002981	0.1634	-0.1009	0.1256	0.8194	0.3363	-0.583	0.1904	0.07306	0.1149	0.1545	0.5216	0.6961	0.5791	-0.2832	0.2615	1.536	0.7349	2.913	1.782	-0.005887	0.3404
chr3_183935533	chr3	183935533	0	0.89939	0.178827	17.6068	18	0.252708	-0.9205	0.2227	3.585e-05	0.000799732	-2.003	1.993	0.314888	0.999932	0.727	0.1584	3.687	0.8102	4.054	1.315	-0.000954	0.1224	0.1303	0.2588	0.06944	0.2086	-0.2167	0.1894	-0.1212	0.1228	-0.0185	0.3727	0.04274	0.2589	0.04961	0.1467	0.7799	0.6791	-0.4978	0.6323	-0.1456	0.3588	-0.6026	0.793	1.031	1.008	-0.2874	0.449
chr3_183959705	chr3	183959705	0	0.194226	0.268762	14.0271	7	0.232639	3.355	0.187	5.051e-72	3.10422e-06	-1.404	1.417	0.321771	0.999932	0.9254	0.08802	1.295	0.3216	-3.458	0.9159	0.1156	0.09919	0.2058	0.2243	-0.1257	0.1653	0.08777	0.1273	0.04079	0.09733	-0.4646	0.2695	0.02809	0.1189	0.001731	0.1154	-0.02943	0.4611	-0.09361	0.45	0.1558	0.2483	-0.04468	0.6212	-0.03084	0.5501	-0.226	0.3088
chr3_183961881	chr3	183961881	0	0.240882	0.20259	7.90508	31	0.234848	0.3	0.1088	0.005808	0.042401	-1.552	0.7531	0.0393207	0.999932	0.6245	0.2789	0.149	0.09486	-1.039	0.3749	-0.07513	0.06558	0.2267	0.1253	-0.0136	0.1011	0.08984	0.08496	-0.08988	0.05999	-0.1865	0.1893	0.08777	0.1336	0.05014	0.06833	0.2092	0.2788	-0.7865	0.315	0.2394	0.1806	0.09204	0.3344	1.377	0.8109	0.2071	0.1918
chr3_183962020	chr3	183962020	0	0.197481	0.259688	8.81017	26	0.234201	0.8882	0.1593	2.477e-08	3.10422e-06	0.05157	1.378	0.970147	0.999932	0.2608	0.2069	0.9429	0.2779	-2.309	0.6625	0.1352	0.09078	0.1165	0.2123	0.1003	0.1593	0.04093	0.1301	-0.08131	0.1025	-0.2048	0.296	0.1237	0.09701	0.1203	0.1161	0.7698	0.4169	-0.7478	0.4942	0.08507	0.2658	0.4104	0.5514	-0.6605	0.4133	0.1892	0.3578
chr3_183962034	chr3	183962034	0	0.273804	0.296725	8.81017	25	0.235185	0.9252	0.1602	7.62e-09	3.10422e-06	0.4659	1.206	0.699261	0.999932	0.3709	0.2325	1.137	0.3117	-1.927	0.6992	0.1078	0.09318	0.2165	0.2181	0.2158	0.1607	-0.02344	0.1243	0.117	0.09672	0.1387	0.2475	0.03296	0.08865	-0.05345	0.09912	0.4593	0.4677	-0.06091	0.4669	0.1316	0.2724	-0.1665	0.5621	-0.6264	0.3913	0.4014	0.3281
chr3_183962047	chr3	183962047	0	0.306813	0.302891	8.80339	25	0.235185	0.9857	0.1722	1.041e-08	3.10422e-06	0.6986	1.411	0.620523	0.999932	0.6507	0.207	1.514	0.3584	-1.625	0.8834	0.05572	0.1075	-0.001188	0.2231	-0.07697	0.1641	0.03527	0.1376	-0.1484	0.104	-0.4279	0.2897	0.1307	0.09918	-0.0815	0.1106	0.2146	0.4759	0.3374	0.4397	-0.09327	0.2651	-0.3055	0.5593	-1.006	0.3964	-0.1553	0.3322
chr3_183962053	chr3	183962053	1	0.379138	0.321349	5.19322	175	0.420833	1.863	0.2865	7.856e-11	3.10422e-06	0.375	1.876	0.841564	0.999932	0.3655	0.2497	1.617	0.6176	-2.847	0.9895	-0.06786	0.1699	-0.2221	0.3734	0.09705	0.2732	0.1682	0.2112	-0.2617	0.1916	0.03817	0.4494	-0.03606	0.1566	-0.118	0.155	0.3289	0.6953	1.163	0.8054	0.7658	0.4194	1.024	0.976	-1.041	0.7352	0.03447	0.5334
chr3_183962058	chr3	183962058	0	0.227833	0.290914	8.74576	25	0.235185	1.119	0.1603	2.937e-12	3.10422e-06	0.7364	1.557	0.636241	0.999932	0.5993	0.2382	1.432	0.3829	-2.003	0.9149	0.02631	0.1024	-0.08978	0.2431	0.1593	0.1713	-0.08217	0.1394	0.01666	0.1143	0.006256	0.3005	0.1761	0.1021	-0.1915	0.112	-0.5425	0.463	-0.1429	0.4872	-0.07335	0.3065	-0.6612	0.5342	-0.6197	0.4071	-0.1136	0.3297
chr3_183962098	chr3	183962098	0	0.612076	0.309982	8.43051	26	0.236059	0.4353	0.1338	0.001145	0.0121022	0.1984	1.126	0.860138	0.999932	0.5705	0.2691	0.7355	0.1976	0.02454	0.6439	-0.01841	0.08233	-0.05076	0.1842	0.08073	0.1458	0.1592	0.1119	-0.03501	0.08124	-0.03267	0.2209	-0.04662	0.07337	-0.1608	0.09345	0.3159	0.3739	0.1087	0.3631	0.2157	0.2243	-0.2292	0.4105	0.01276	0.3051	0.1541	0.2495
chr3_183962837	chr3	183962837	1	0.727641	0.292495	5.99322	52	0.269547	-0.4034	0.1411	0.004236	0.0334609	1.456	1.223	0.233844	0.999932	0.5129	0.2756	0.6963	0.2572	1.503	0.7065	-0.1576	0.09409	-0.3231	0.2112	-0.04366	0.1399	-0.07222	0.1201	0.1167	0.09996	0.01088	0.2623	0.03619	0.1006	-0.07631	0.1069	0.5629	0.5798	-0.7312	0.4136	-0.6661	0.2696	-0.5587	0.5455	0.05669	0.4619	-0.5739	0.3549
chr3_183968184	chr3	183968184	0	0.314561	0.205775	12.6169	20	0.230909	0.444	0.0886	5.403e-07	3.20651e-05	0.3989	0.7164	0.577656	0.999932	0.6273	0.2412	0.2833	0.102	-1.088	0.4251	0.09498	0.05587	-0.0664	0.1115	0.1605	0.08531	0.05344	0.07445	-0.04624	0.05158	0.2295	0.1393	0.0291	0.09638	0.03328	0.0488	-0.3292	0.2327	0.01887	0.2525	-0.1833	0.1473	0.1446	0.2856	-1.062	0.5058	0.1289	0.192
chr3_183968206	chr3	183968206	0	0.546186	0.217498	13.2271	13	0.234043	0.382	0.09928	0.0001194	0.00207269	0.9421	0.8142	0.247237	0.999932	0.5675	0.1985	0.39	0.109	-0.2136	0.4868	-0.003777	0.05426	-0.07762	0.1118	-0.1701	0.08913	-0.043	0.07603	0.03355	0.05249	0.3013	0.1379	-0.04089	0.06532	0.1198	0.05418	-0.3355	0.2489	-0.2258	0.2587	-0.08709	0.1615	0.4348	0.2926	0.1413	0.3455	0.02021	0.1837
chr3_183968211	chr3	183968211	0	0.646634	0.220838	12.8237	13	0.234043	0.3164	0.1017	0.001867	0.017707	0.6041	0.9395	0.520223	0.999932	0.773	0.1685	0.6192	0.1442	0.2886	0.5935	0.09903	0.05778	0.1469	0.1363	-0.01995	0.09701	-0.07484	0.08643	0.03049	0.06249	0.2214	0.1562	0.01749	0.0727	0.01656	0.05507	-0.4047	0.2726	-0.2883	0.2845	0.0001373	0.1773	0.2145	0.3242	0.07787	0.3551	0.1694	0.218
chr3_183968225	chr3	183968225	0	0.640464	0.276825	6.12542	19	0.233696	0.3852	0.1477	0.009104	0.0590865	-0.4908	1.132	0.664602	0.999932	0.5468	0.2417	0.7505	0.2007	0.9679	0.6521	0.06925	0.07541	-0.08256	0.1788	-0.05016	0.1267	-0.04714	0.1067	0.05218	0.08638	-0.4834	0.2165	-0.03933	0.08526	0.05238	0.07749	0.1035	0.3719	0.4808	0.4354	-0.05584	0.236	0.4307	0.4596	0.05037	0.4184	0.158	0.293
chr3_183968239	chr3	183968239	0	0.620036	0.292594	6.14237	19	0.235507	0.3637	0.1373	0.008072	0.0540577	0.4862	1.096	0.657322	0.999932	0.3179	0.2245	0.7458	0.1773	0.2458	0.6015	0.133	0.08898	0.1977	0.1715	0.06255	0.1373	0.007633	0.1087	0.02396	0.0792	-0.02392	0.2245	-0.108	0.08907	0.09755	0.08103	0.1494	0.3724	0.1679	0.3908	-0.1104	0.2441	0.6411	0.4548	0.4404	0.446	-0.05822	0.3085
chr3_183968251	chr3	183968251	0	0.737551	0.272691	6.1322	19	0.235507	0.591	0.1448	4.493e-05	0.000947067	-0.5458	1.15	0.635066	0.999932	0.2752	0.1876	0.841	0.2413	1.467	0.5917	0.1817	0.1012	0.03412	0.1934	0.3222	0.1532	0.1082	0.1465	0.0694	0.0891	-0.2215	0.241	0.1437	0.09822	-0.08058	0.0877	-0.5685	0.4347	-0.3023	0.4301	-0.0333	0.2913	0.119	0.5757	-0.7718	0.4557	-0.154	0.3553
chr3_183970954	chr3	183970954	0	0.739524	0.260618	5.80678	40	0.239216	-0.4066	0.1418	0.004142	0.0328772	3.733	1.152	0.00119341	0.999932	0.4353	0.2432	0.5774	0.1726	-0.1849	0.5995	-0.139	0.0858	0.09933	0.1813	0.2601	0.1393	-0.0795	0.1227	0.1514	0.09605	0.2012	0.243	-0.0919	0.09669	0.01427	0.1053	0.8874	0.4318	-0.07246	0.4474	0.07055	0.2635	-0.1522	0.4712	0.7883	0.5361	0.2335	0.2882
chr3_183971064	chr3	183971064	0	0.310627	0.309071	10.4271	31	0.229167	1.998	0.2442	2.829e-16	3.10422e-06	-1.774	2.688	0.509273	0.999932	0.9197	0.09104	5.427	0.9857	-1.928	1.813	0.0269	0.1298	0.03854	0.2823	0.1098	0.2085	-0.07457	0.2137	-0.08272	0.1415	-0.2671	0.3899	-0.05824	0.2201	-0.1414	0.1582	0.3579	0.7218	0.8644	0.6783	0.7431	0.3829	0.1684	0.8461	2.061	1.482	0.03765	0.5511
chr3_183973010	chr3	183973010	0	0.313194	0.200741	14.2949	21	0.231752	-0.5436	0.08803	6.598e-10	3.10422e-06	0.1501	0.7632	0.844084	0.999932	0.6709	0.2275	0.3618	0.1009	-0.8235	0.4679	0.02374	0.05292	0.1893	0.1129	0.02433	0.09075	-0.02188	0.07832	0.02284	0.05618	-0.1012	0.1459	0.147	0.08253	-0.02338	0.05151	-0.2313	0.2468	0.09304	0.2457	0.1931	0.1471	-0.05023	0.296	-0.7497	0.4329	0.05985	0.1787
chr3_183977320	chr3	183977320	0	0.364413	0.161791	17.2814	32	0.231939	0.2725	0.07467	0.0002623	0.0038174	0.1327	0.6284	0.832754	0.999932	0.6704	0.2189	0.2626	0.07355	-0.9221	0.3925	0.02948	0.047	-0.03396	0.09002	0.05568	0.07351	-0.008485	0.06638	-0.01587	0.04337	0.2126	0.1212	0.1101	0.08981	0.05728	0.04721	0.01307	0.2196	0.0006488	0.229	0.3235	0.1254	0.5472	0.2658	-36.69	13.33	0.01627	0.1524
chr3_183977330	chr3	183977330	0	0.294416	0.125476	26.7458	30	0.230189	0.2573	0.05945	1.504e-05	0.000410949	-0.4897	0.4952	0.322715	0.999932	0.4803	0.2566	0.1665	0.04119	-0.962	0.2933	0.02239	0.04032	-0.05073	0.07313	0.0579	0.06224	0.01923	0.05871	0.02625	0.03574	0.01948	0.1007	0.06672	0.07764	0.09279	0.03831	0.2028	0.1839	0.02137	0.2117	0.262	0.1035	0.6127	0.2253	-2.785	2.484	0.08575	0.1302
chr3_183977341	chr3	183977341	0	0.250399	0.134212	28.7695	23	0.235294	0.327	0.07492	1.274e-05	0.000384206	-0.9877	0.5836	0.0905647	0.999932	0.4586	0.2265	0.2533	0.05984	-1.034	0.3391	-0.001434	0.04531	-0.04211	0.08989	0.05816	0.06657	0.03203	0.06266	0.009951	0.04164	0.07528	0.1196	-0.04495	0.07991	0.04591	0.04494	0.1144	0.2044	-0.171	0.2072	0.1861	0.1172	0.3501	0.2486	0.3883	0.4756	0.1419	0.1513
chr3_183977353	chr3	183977353	0	0.195501	0.119257	28.722	23	0.235294	0.2487	0.06917	0.0003232	0.00455348	-1.047	0.6005	0.0812381	0.999932	0.5335	0.2421	0.2728	0.07137	-1.283	0.3712	-0.03519	0.04747	0.05932	0.09428	0.0407	0.08136	0.04882	0.06301	0.04236	0.04755	0.1253	0.1218	-0.08239	0.09309	0.02953	0.04377	0.1573	0.2194	-0.1084	0.2192	0.1355	0.1216	0.5238	0.2645	0.2127	0.5355	0.1854	0.158
chr3_183977362	chr3	183977362	0	0.218706	0.132652	28.7525	23	0.235294	0.325	0.07709	2.495e-05	0.000610218	-0.7077	0.6327	0.263337	0.999932	0.5481	0.2189	0.2773	0.06123	-1.32	0.3734	0.01339	0.04413	-0.007901	0.08979	0.07375	0.07255	0.05421	0.06939	0.01173	0.04455	-0.09654	0.1191	-0.02131	0.07514	-0.04428	0.04604	0.1786	0.218	0.06867	0.2213	0.1858	0.125	0.496	0.2573	0.5592	0.4687	0.0913	0.1526
chr3_183977373	chr3	183977373	0	0.353717	0.153486	28.7119	23	0.235294	0.3375	0.06986	1.356e-06	6.48586e-05	-0.8127	0.6128	0.184771	0.999932	0.6342	0.2131	0.2839	0.06578	-0.5651	0.3893	-0.001107	0.04171	0.06037	0.08377	0.04709	0.06652	-0.02871	0.06071	-0.02161	0.04027	-0.1577	0.1138	0.08287	0.07493	0.01012	0.03972	0.02232	0.199	-0.1016	0.2001	0.1494	0.1101	0.2037	0.2295	-0.3456	0.4415	0.1913	0.1445
chr3_183977385	chr3	183977385	0	0.142746	0.0999163	28.8373	23	0.235294	0.3485	0.07848	8.977e-06	0.000293752	-1.055	0.6505	0.10484	0.999932	0.6307	0.2588	0.2882	0.08151	-1.728	0.3901	0.09599	0.0479	0.1534	0.1009	-0.000679	0.08347	-0.03846	0.06918	0.03944	0.04725	0.06416	0.1416	0.07142	0.09318	-0.004437	0.04872	-0.01746	0.2452	-0.4419	0.2461	0.1129	0.1254	0.3488	0.2631	0.0728	0.5957	0.2043	0.159
chr3_183977390	chr3	183977390	0	0.15254	0.101991	28.6508	23	0.235294	0.2724	0.08002	0.0006642	0.00795894	-1.429	0.7476	0.0559468	0.999932	0.6949	0.2195	0.3078	0.08337	-1.444	0.4378	-0.0535	0.04818	0.04527	0.09961	0.04446	0.07951	0.04419	0.07265	-0.02143	0.04812	0.03086	0.1266	0.06245	0.09528	0.09183	0.05017	0.09909	0.2129	-0.3173	0.2598	0.1093	0.1248	0.2323	0.2644	-0.7873	0.594	0.2739	0.1474
chr3_183980629	chr3	183980629	0	0.799226	0.190931	10.7525	31	0.225379	-0.314	0.1322	0.01749	0.0934589	1.216	1.024	0.23503	0.999932	0.6539	0.2262	0.7936	0.2224	0.7982	0.6678	-0.1171	0.07404	0.02602	0.1364	-0.07718	0.1175	0.008643	0.1116	0.1254	0.07006	0.3732	0.2134	0.1077	0.1531	0.1683	0.06638	0.03758	0.3557	0.2347	0.4094	0.3635	0.2056	1.16	0.4683	1.367	1.024	0.1714	0.2764
chr3_183980741	chr3	183980741	0	0.709187	0.212539	15.4949	3	0.22774	-0.4109	0.1109	0.0002103	0.00323161	0.6862	0.8569	0.423251	0.999932	0.548	0.2125	0.5556	0.137	0.5773	0.5159	-0.1472	0.0587	-0.02551	0.1242	0.1636	0.1014	-0.01993	0.08822	-0.02401	0.06333	0.3521	0.1555	-0.1134	0.06264	-0.03376	0.06233	0.1436	0.2743	0.2722	0.2825	0.2249	0.1721	0.02908	0.3475	0.8137	0.2403	-0.05201	0.2199
chr3_183983259	chr3	183983259	0	0.29808	0.310643	9.91186	27	0.231343	2.407	0.2154	5.417e-29	3.10422e-06	-4.746	2.299	0.0389821	0.999932	0.9408	0.06957	3.723	0.6694	-1.283	1.495	-0.08448	0.1219	-0.02705	0.2817	-0.1633	0.1842	0.1166	0.1863	0.06398	0.1255	-0.2365	0.365	0.0285	0.2233	0.1285	0.1748	0.4741	0.5738	0.9212	0.608	0.9944	0.3213	0.9291	0.7182	-3.026	1.374	0.2195	0.4313
chr3_183984538	chr3	183984538	0	0.777596	0.233641	11.5525	3	0.22774	-0.4918	0.1527	0.001276	0.0132011	1.21	1.466	0.409159	0.999932	0.8157	0.1293	1.977	0.3526	1.716	1.024	-0.02486	0.09434	0.0162	0.1994	0.06337	0.1395	-0.07325	0.127	-0.006138	0.09582	0.1622	0.2402	0.2269	0.09805	-0.1171	0.1053	-0.7887	0.494	-0.5688	0.518	-0.1929	0.2782	-0.3056	0.5815	-1.91	0.4193	-0.3914	0.3497
chr3_183984743	chr3	183984743	0	0.815428	0.224304	7.01017	22	0.238095	0.5732	0.1615	0.0003864	0.00517232	-0.6171	1.233	0.616732	0.999932	0.5979	0.2712	0.897	0.2806	0.3537	0.7499	-0.07021	0.102	-0.07718	0.2028	-0.09848	0.1551	-0.005115	0.146	-0.01591	0.08532	0.4819	0.2623	-0.06575	0.1579	0.2851	0.0943	1.36	0.4531	1.397	0.4575	1.531	0.2599	2.618	0.5337	1.903	0.5496	1.502	0.4627
chr3_183988958	chr3	183988958	0	0.815846	0.210919	8.1661	24	0.228782	0.4068	0.1514	0.007219	0.0497579	1.342	1.159	0.246907	0.999932	0.3559	0.2435	0.6126	0.1958	0.3351	0.5915	-0.0617	0.08304	0.2804	0.1585	-0.03345	0.1334	0.01729	0.124	0.1206	0.07741	0.289	0.2322	-0.242	0.1314	0.06183	0.07512	0.6892	0.3786	0.7666	0.4247	0.6105	0.2376	0.5686	0.4202	0.2525	0.4219	0.2834	0.2698
chr3_183988976	chr3	183988976	0	0.358929	0.351304	8.22034	29	0.233083	2.512	0.2447	9.883e-25	3.10422e-06	-3.764	2.569	0.142877	0.999932	0.899	0.09642	5.062	0.9252	-1.19	1.641	0.2242	0.1291	0.1408	0.2955	0.3841	0.2068	-0.1013	0.2305	0.1047	0.1496	-0.03855	0.4122	-0.04783	0.2464	-0.007484	0.1485	0.542	0.6559	1.26	0.6556	0.8778	0.3495	0.6494	0.836	-2.147	1.089	0.1932	0.5101
chr3_183989180	chr3	183989180	1	0.822886	0.218432	9.85763	16	0.238351	-0.3717	0.1557	0.017	0.0916659	0.8538	1.373	0.534041	0.999932	0.7245	0.1885	1.403	0.3134	1.502	0.9081	-0.01374	0.09124	0.09958	0.1901	0.1039	0.1464	-0.1337	0.1266	0.1062	0.09397	0.2265	0.2426	-0.197	0.1321	0.04455	0.09667	0.555	0.4301	0.1556	0.4824	0.1779	0.282	0.6769	0.5775	0.8903	0.6165	-0.1378	0.3807
chr3_183990190	chr3	183990190	0	0.716047	0.291331	9.02373	66	0.290393	0.4894	0.1827	0.007392	0.0507036	-0.05907	1.676	0.971885	0.999932	0.7532	0.2015	1.915	0.5032	0.6917	1.098	-0.2105	0.113	0.1447	0.2305	-0.05935	0.1692	-0.1817	0.1535	0.003211	0.122	-0.03878	0.293	-0.06887	0.1174	-0.07594	0.1377	-0.2643	0.5812	0.5126	0.5633	0.0961	0.3057	-0.2192	0.6359	0.01554	0.5042	0.2056	0.423
chr3_183990393	chr3	183990393	0	0.743271	0.212616	12.1831	7	0.234375	-0.2964	0.09877	0.002691	0.0235602	0.7186	0.7833	0.358933	0.999932	0.2766	0.2064	0.3823	0.1163	0.854	0.4156	-0.1371	0.06388	0.1072	0.1321	-0.04835	0.1121	-0.1127	0.09381	0.03931	0.06413	0.4414	0.1933	-0.009762	0.05886	0.0325	0.07427	0.01645	0.3033	-0.2235	0.3367	0.00179	0.1649	-0.03616	0.3491	0.3582	0.256	0.5136	0.2268
chr3_183993748	chr3	183993748	1	0.241636	0.319475	9.19661	9	0.229021	3.106	0.2442	4.692e-37	3.10422e-06	-1.027	1.98	0.603979	0.999932	0.6507	0.218	3.412	0.8312	-3.508	1.262	-0.09229	0.1461	-0.5004	0.2839	0.3576	0.2201	-0.07512	0.1881	-0.2518	0.1473	0.1047	0.3982	0.1242	0.1558	0.3229	0.1905	-0.1976	0.6721	-0.02378	0.7013	0.5573	0.4043	-0.5904	0.939	0.09658	0.6856	0.5948	0.5747
chr3_183994831	chr3	183994831	0	0.766221	0.304938	5.95254	48	0.232794	0.5584	0.2292	0.01483	0.083464	-0.7875	2.032	0.69835	0.999932	0.5723	0.258	2.315	0.6767	2.274	1.196	-0.1942	0.1231	0.1138	0.295	0.2219	0.2477	0.1128	0.1739	-0.1438	0.1466	0.458	0.3879	-0.01387	0.1218	-0.3261	0.2652	-0.3478	0.7195	-0.19	0.9381	-1.228	0.437	-0.8186	0.9263	-0.007368	0.5345	-0.01075	0.5764
chr3_183994834	chr3	183994834	0	0.792268	0.294589	5.82373	47	0.229839	0.6601	0.2397	0.005882	0.0427767	-2.084	2.146	0.331494	0.999932	0.4677	0.2449	1.83	0.4206	3.281	1.156	-0.4087	0.1243	0.1919	0.3106	0.08793	0.2254	0.111	0.1746	-0.1057	0.1287	0.991	0.3765	0.0142	0.1068	-0.6928	0.332	-1.053	0.8089	-0.9478	0.8312	-1.578	0.44	-1.733	0.9322	-0.8536	0.5134	-0.537	0.5761
chr3_183996190	chr3	183996190	0	0.889411	0.0814763	33.6339	0	0.227119	-0.231	0.08202	0.004862	0.0370837	0.1252	0.6073	0.836667	0.999932	0.2569	0.191	0.2512	0.06654	2.084	0.3288	-0.1158	0.04971	0.176	0.118	0.06077	0.08021	-0.07405	0.06593	-0.04181	0.05045	0.01358	0.1416	-0.1175	0.0529	0.01767	0.04958	0.07287	0.2521	0.2782	0.2662	-0.04158	0.1454	0.1742	0.2772	0.4978	0.2218	-0.09038	0.1752
chr3_184009371	chr3	184009371	0	0.337341	0.235975	10.3119	13	0.235816	0.473	0.1103	1.804e-05	0.00046087	-0.3871	0.8301	0.64098	0.999932	0.3442	0.2106	0.4323	0.1059	-0.5529	0.4506	0.04073	0.07139	-0.02684	0.1387	-0.08261	0.1016	-0.04013	0.08784	0.06631	0.06376	-0.08321	0.1694	0.07948	0.0693	-0.06287	0.0614	-0.07727	0.2833	-0.6155	0.3129	-0.1592	0.185	0.00961	0.343	-0.7166	0.3299	-0.2154	0.2305
chr3_184009398	chr3	184009398	0	0.449122	0.252005	9.62712	18	0.240072	0.3033	0.09266	0.001063	0.0114054	-0.04868	0.8116	0.952171	0.999932	0.5668	0.2782	0.3421	0.1105	0.03184	0.4417	-0.01735	0.05858	-0.2765	0.1278	0.04704	0.09545	0.1599	0.08162	0.03834	0.05688	-0.127	0.1507	-0.0321	0.06837	-0.1604	0.053	-0.5241	0.2462	-0.239	0.2407	-0.03785	0.1467	-0.615	0.305	0.0476	0.3605	-0.315	0.195
chr3_184018586	chr3	184018586	1	0.350611	0.366982	9.38305	25	0.227778	2.232	0.3113	7.384e-13	3.10422e-06	-4.469	3.504	0.202168	0.999932	0.9528	0.05505	9.274	2.14	-0.5688	2.415	-0.1483	0.1499	-0.3541	0.4051	0.2118	0.3208	-0.1567	0.2552	-0.1523	0.2147	-0.5746	0.5009	-0.1492	0.1566	-0.08824	0.2087	0.5844	0.8997	0.1795	0.8096	0.229	0.5166	0.3756	1.036	1.234	0.6292	0.346	0.7127
chr3_184018890	chr3	184018890	1	0.839323	0.235089	7.11186	29	0.242481	-0.6642	0.2008	0.0009409	0.0103937	0.5839	1.775	0.742188	0.999932	0.6366	0.2077	2.31	0.6455	2.667	1.122	0.08287	0.1229	-0.09388	0.2396	0.03462	0.2039	-0.05483	0.1843	0.006748	0.1155	0.3584	0.3295	0.147	0.179	-0.1251	0.1438	-1.009	0.6221	-0.4633	0.6832	-0.3396	0.4063	-0.5215	0.701	2.599	1.221	-1.114	0.552
chr3_184020058	chr3	184020058	0	0.160251	0.161514	16.2576	17	0.239209	0.29	0.09526	0.002333	0.0211293	0.3933	0.7561	0.602946	0.999932	0.3998	0.2595	0.3182	0.0899	-1.891	0.4137	0.1011	0.06188	-0.05542	0.122	0.1956	0.09984	0.1431	0.08742	-0.1054	0.06644	-0.2785	0.1599	-0.1194	0.07785	-0.08696	0.05723	-0.3813	0.2647	-0.22	0.3068	-0.2982	0.1623	-0.1764	0.3442	1.134	0.3666	-0.2825	0.2105
chr3_184020071	chr3	184020071	0	0.105327	0.128953	27.2508	12	0.238516	0.3938	0.09828	6.156e-05	0.00120823	-0.2977	0.7068	0.673613	0.999932	0.3266	0.2299	0.3136	0.08097	-2.17	0.382	0.2058	0.05825	-0.001466	0.1174	0.01108	0.1005	0.1256	0.07532	-0.08212	0.05779	-0.07463	0.1445	0.06869	0.08422	-0.08304	0.0568	-0.5485	0.2532	-0.05957	0.2607	-0.3381	0.1553	-0.2456	0.2955	0.5715	0.4037	-0.4119	0.2061
chr3_184020075	chr3	184020075	0	0.124806	0.140398	27.9017	12	0.238516	0.2737	0.08012	0.0006361	0.00766553	-0.9897	0.6324	0.117585	0.999932	0.2682	0.2006	0.262	0.07345	-1.546	0.3371	0.1729	0.0533	-0.2458	0.1103	0.1723	0.08014	0.07348	0.07867	-0.04141	0.05354	-0.3004	0.1378	-0.1831	0.07532	-0.08875	0.0545	-0.3273	0.2658	0.3678	0.2632	-0.3124	0.1365	-0.07283	0.2891	0.8956	0.3304	-0.4996	0.2048
chr3_184020107	chr3	184020107	0	0.115635	0.189562	28.8847	12	0.238516	0.2689	0.09944	0.006851	0.0478474	-0.7978	1.025	0.436368	0.999932	0.4185	0.2259	0.5236	0.1478	-2.215	0.5477	0.2318	0.06503	-0.3081	0.138	0.05596	0.09986	0.1986	0.08713	-0.06709	0.06331	-0.5959	0.1829	0.01605	0.07956	-0.02502	0.073	0.009153	0.2948	-0.1693	0.3126	-0.1408	0.1799	0.132	0.3571	2.8	0.399	-0.02911	0.2272
chr3_184020806	chr3	184020806	0	0.103445	0.109763	25.9898	1	0.232993	0.2914	0.1039	0.005024	0.0380491	-0.1746	0.7999	0.827213	0.999932	0.2298	0.1629	0.4293	0.1063	-2.28	0.4263	0.3185	0.05579	-0.1899	0.1291	0.06257	0.1015	0.2042	0.08019	-0.02051	0.06436	-0.252	0.1545	-0.02868	0.08198	-0.1466	0.06661	-0.4714	0.3216	-0.1727	0.3727	-0.02332	0.1806	0.3454	0.365	-0.01586	0.3027	-0.2849	0.2811
chr3_184020938	chr3	184020938	0	0.240783	0.195974	18.8576	13	0.23227	0.3895	0.09314	2.892e-05	0.000649932	0.05656	0.7512	0.939982	0.999932	0.3599	0.2073	0.4925	0.1248	-1.404	0.4482	0.2588	0.05641	-0.06554	0.1257	0.03971	0.1009	0.1538	0.08499	0.01694	0.05776	-0.2177	0.1533	-0.02875	0.08091	-0.005652	0.06045	0.02917	0.3021	-0.441	0.3201	-0.08992	0.1765	0.1284	0.3574	0.8655	0.3522	0.3065	0.2402
chr3_184020940	chr3	184020940	0	0.159006	0.149907	18.9051	13	0.23227	0.4489	0.1105	4.897e-05	0.00102207	-0.009035	0.8102	0.991103	0.999932	0.353	0.2048	0.5053	0.1111	-1.738	0.4718	0.2432	0.06276	-0.01296	0.1272	0.07693	0.1093	0.1855	0.09343	0.006197	0.06305	-0.3161	0.1715	0.029	0.08318	-0.04911	0.06147	-0.06428	0.3098	-0.555	0.3389	-0.2257	0.1938	-0.4278	0.3873	-0.1107	0.3901	-0.1455	0.2549
chr3_184020942	chr3	184020942	0	0.266871	0.193091	18.878	13	0.23227	0.3941	0.08192	1.506e-06	7.41748e-05	-0.03148	0.6564	0.961749	0.999932	0.3375	0.2079	0.3144	0.07645	-0.9985	0.3684	0.2883	0.05586	-0.1067	0.1107	0.08216	0.0814	0.1302	0.07174	0.005264	0.05275	-0.3032	0.139	0.05611	0.07059	0.02615	0.05053	-0.08049	0.2413	-0.2519	0.2795	-0.1861	0.1562	0.05529	0.2973	0.07706	0.3295	-0.08011	0.1995
chr3_184020955	chr3	184020955	0	0.284577	0.199794	18.7932	13	0.23227	0.2747	0.08207	0.0008171	0.00940573	-0.2652	0.6667	0.690792	0.999932	0.4022	0.219	0.352	0.0893	-0.8428	0.4	0.1906	0.05582	-0.1374	0.1081	0.09463	0.08503	0.02281	0.07671	0.009292	0.05155	-0.3367	0.1448	-0.1632	0.06291	-0.0237	0.05052	-0.002745	0.2516	-0.6488	0.2796	-0.2099	0.1634	0.05334	0.3147	0.6689	0.3419	-0.001024	0.2193
chr3_184020969	chr3	184020969	0	0.186235	0.154836	18.7356	22	0.228938	0.3637	0.086	2.351e-05	0.000582202	0.7083	0.7977	0.37458	0.999932	0.5677	0.2508	0.3365	0.09719	-1.628	0.4501	0.3017	0.05521	-0.1218	0.1158	-0.05494	0.08089	-0.09234	0.08709	0.1401	0.05141	-0.2026	0.1605	-0.02836	0.06936	0.01566	0.05396	-0.07116	0.2313	-0.5945	0.3003	-0.243	0.1502	-0.2416	0.3104	0.6595	0.3733	-0.06902	0.2135
chr3_184020978	chr3	184020978	0	0.236568	0.168078	18.7966	22	0.228938	0.2413	0.08878	0.006564	0.0463916	0.04533	0.7125	0.949272	0.999932	0.528	0.2215	0.3681	0.09397	-1.214	0.4352	0.2532	0.05332	-0.04906	0.1084	0.03906	0.09573	0.0334	0.07947	-0.003852	0.05219	-0.1797	0.1338	-0.2733	0.08412	0.01021	0.05342	0.008157	0.26	-0.5139	0.3135	-0.2127	0.1487	0.1276	0.3126	0.2083	0.3607	0.03574	0.2147
chr3_184020987	chr3	184020987	0	0.168529	0.16083	18.7593	22	0.228938	0.4307	0.1036	3.221e-05	0.000704591	0.144	0.8509	0.865614	0.999932	0.3503	0.2089	0.5235	0.1259	-1.823	0.4783	0.3342	0.06367	-0.008308	0.1259	0.125	0.101	-0.08338	0.09521	0.03871	0.06181	-0.3349	0.1832	-0.1424	0.0989	0.00403	0.06209	0.1376	0.3052	-0.483	0.3825	-0.2303	0.1867	-0.1699	0.3847	0.6658	0.4016	0.007824	0.2482
chr3_184021390	chr3	184021390	0	0.462108	0.231673	17.5458	2	0.233788	0.561	0.09266	1.411e-09	3.10422e-06	0.7544	0.7946	0.342413	0.999932	0.3445	0.1943	0.5428	0.1082	-0.8974	0.457	0.09404	0.05933	0.02546	0.1159	0.006487	0.1027	0.03845	0.08194	0.03355	0.0577	0.04631	0.154	-0.02174	0.06476	-0.0421	0.06509	-0.3614	0.2907	-0.03364	0.2988	0.3189	0.1682	0.5268	0.352	0.1501	0.255	0.0686	0.2183
chr3_184021403	chr3	184021403	0	0.34452	0.212348	17.739	2	0.233788	0.3644	0.107	0.0006583	0.00788991	-0.5529	0.9741	0.570306	0.999932	0.7412	0.1737	0.8888	0.1948	-0.6883	0.6739	0.0628	0.06168	0.1486	0.1356	-0.09017	0.1045	-0.02036	0.08931	0.02506	0.06139	-0.05664	0.1613	-0.1092	0.06826	-0.04696	0.07095	-0.5598	0.3242	-0.2954	0.3187	-0.1132	0.1766	0.2749	0.3761	0.1686	0.286	-0.1469	0.242
chr3_184021430	chr3	184021430	0	0.395539	0.212426	17.6746	3	0.234589	0.2752	0.09015	0.00227	0.0206492	0.2785	0.7242	0.700562	0.999932	0.3208	0.1934	0.3998	0.0887	-0.7298	0.4038	0.08871	0.05164	0.1286	0.1172	0.07642	0.08987	0.06963	0.07279	0.1069	0.05275	0.05422	0.1406	-0.04129	0.05469	0.03303	0.0577	-0.1533	0.2625	-0.5414	0.299	0.1073	0.1515	0.2484	0.3219	0.1661	0.2308	-0.3509	0.2028
chr3_184021436	chr3	184021436	0	0.792152	0.168245	17.7119	2	0.233788	0.4751	0.1105	1.717e-05	0.000444381	0.421	0.9024	0.640834	0.999932	0.2329	0.1636	0.5968	0.1239	1.11	0.4796	0.1185	0.06716	0.09979	0.1408	-0.006557	0.1068	0.04211	0.09218	0.09491	0.06459	0.1442	0.1828	-0.0367	0.07358	-0.05017	0.06875	-0.1066	0.3236	-0.5921	0.322	0.0548	0.2072	0.04213	0.3703	-0.04831	0.2999	-0.1374	0.2495
chr3_184021441	chr3	184021441	0	0.518288	0.220764	17.7186	2	0.233788	0.3298	0.08953	0.0002294	0.00346472	0.6184	0.7223	0.391913	0.999932	0.3172	0.1981	0.4656	0.09134	-0.1218	0.4183	0.1236	0.05752	0.07002	0.1173	0.05524	0.095	-0.03528	0.07731	0.08301	0.05535	-0.03213	0.1507	-0.03626	0.05842	0.001504	0.06047	-0.8453	0.2795	-0.6383	0.2886	-0.08616	0.1695	-0.02629	0.331	0.05721	0.2574	-0.5188	0.2132
chr3_184021485	chr3	184021485	0	0.831428	0.173564	23.4712	9	0.236014	0.3507	0.1117	0.001689	0.0163159	1.315	0.9333	0.158841	0.999932	0.7123	0.2194	0.6483	0.146	1.301	0.6227	0.05875	0.06493	0.03168	0.1433	0.05273	0.1001	0.02501	0.09634	0.01837	0.0649	0.09561	0.1683	-0.04205	0.08213	0.05224	0.05768	-1.87	0.2907	-0.7492	0.3035	-0.02818	0.1902	0.4554	0.4161	-0.07871	0.402	-0.003128	0.2556
chr3_184021496	chr3	184021496	0	0.671622	0.153621	27.1661	30	0.237736	0.2853	0.0801	0.0003679	0.0049843	0.8668	0.6968	0.21351	0.999932	0.7915	0.1659	0.3792	0.07537	0.3744	0.4732	0.1482	0.04854	0.03825	0.09037	0.08086	0.06736	0.01954	0.06506	0.05329	0.04304	-0.1508	0.122	0.07905	0.08544	0.08302	0.04333	0.03293	0.2122	-0.5336	0.22	-0.008097	0.1285	0.1634	0.2794	6.817	4.554	0.08815	0.1634
chr3_184021501	chr3	184021501	0	0.686397	0.161001	27.2034	30	0.237736	0.203	0.07925	0.01043	0.0651583	1.527	0.6982	0.0287387	0.999932	0.5582	0.229	0.3745	0.08594	0.2434	0.4301	0.128	0.05186	0.08493	0.09411	-0.001869	0.07473	0.01506	0.0759	0.05264	0.04682	-0.288	0.1309	0.124	0.09384	-0.115	0.05077	0.02063	0.2356	-0.4159	0.2319	0.07857	0.1378	-0.03626	0.3033	17.65	7.873	-0.1441	0.1776
chr3_184021536	chr3	184021536	0	0.75323	0.163196	27.4136	19	0.240942	0.3312	0.08093	4.265e-05	0.000921967	0.7332	0.7182	0.307309	0.999932	0.5253	0.2453	0.3634	0.08088	0.9385	0.439	0.1036	0.05313	0.02598	0.1031	-0.1142	0.0778	-0.1048	0.06793	0.09906	0.04847	-0.2138	0.1244	0.003742	0.08498	-0.004689	0.0472	-0.1537	0.2364	0.05621	0.2442	-0.08717	0.1402	0.07675	0.285	0.07258	0.5079	0.1058	0.1851
chr3_184021538	chr3	184021538	0	0.809174	0.136701	27.3458	19	0.240942	0.2627	0.08357	0.00167	0.0161642	1.22	0.6956	0.0794508	0.999932	0.6783	0.201	0.3334	0.07166	1.147	0.4355	0.1079	0.05101	0.1358	0.1003	-0.08536	0.07316	0.008023	0.07284	0.05675	0.04839	-0.0918	0.1344	0.1038	0.0856	-0.02106	0.04739	-0.1869	0.2165	-0.6947	0.2215	-0.1964	0.1387	-0.1318	0.2804	1.818	0.914	-0.09335	0.1803
chr3_184021547	chr3	184021547	0	0.690765	0.166404	27.4136	19	0.240942	0.3317	0.0754	1.085e-05	0.000330834	1.453	0.6233	0.0197459	0.999932	0.5321	0.2196	0.3032	0.06793	0.4194	0.3753	0.1392	0.04757	0.04517	0.0882	0.007788	0.06765	0.01016	0.06779	0.04604	0.04513	-0.07334	0.1173	0.05543	0.07756	-0.04379	0.04437	-0.4741	0.2161	-0.235	0.2144	-0.2673	0.1272	-0.1726	0.2533	0.1646	0.4512	-0.1492	0.167
chr3_184021557	chr3	184021557	0	0.757269	0.149381	27.3356	19	0.240942	0.3766	0.08436	8.013e-06	0.000283166	0.9863	0.7019	0.159966	0.999932	0.6343	0.2181	0.3946	0.08829	0.7621	0.4599	0.1153	0.05187	0.1638	0.1036	-0.04105	0.07357	-0.03122	0.07002	0.05083	0.04677	-0.04843	0.1269	0.05684	0.0855	0.06602	0.05081	-0.05299	0.2298	-0.3189	0.2304	-0.1732	0.1509	-0.09244	0.2775	0.7725	0.7111	-0.3581	0.1873
chr3_184021580	chr3	184021580	0	0.72775	0.164606	27.339	19	0.240942	0.2773	0.07839	0.0004038	0.00535907	0.401	0.7528	0.594256	0.999932	0.7115	0.2066	0.4194	0.08295	0.6638	0.4701	0.1856	0.05156	0.06768	0.09584	-0.0109	0.07599	-0.04711	0.07163	0.05119	0.04897	-0.2587	0.1325	0.2268	0.08198	-0.01847	0.04802	-0.2264	0.2252	-0.2583	0.2249	0.2604	0.1351	0.03011	0.2664	0.3698	0.5241	0.1529	0.1791
chr3_184021588	chr3	184021588	0	0.618141	0.219785	17.2983	18	0.240072	0.2233	0.07628	0.003422	0.0283453	0.7567	0.6672	0.256735	0.999932	0.6674	0.2309	0.2758	0.08297	0.3089	0.4002	0.1546	0.05346	0.1621	0.09479	0.2005	0.07643	0.04928	0.07772	0.08395	0.04529	-0.1945	0.1235	0.24	0.08112	-0.08557	0.04293	-1.541	0.2204	-0.401	0.2186	0.002448	0.1498	0.01299	0.2712	-0.3953	0.4527	-0.1708	0.1756
chr3_184021709	chr3	184021709	0	0.532853	0.167049	27.8949	2	0.233788	0.2727	0.0699	9.592e-05	0.00172539	-0.2224	0.6615	0.736716	0.999932	0.5523	0.1865	0.3232	0.06015	-0.05448	0.3963	0.1188	0.04356	0.08131	0.09312	-0.002974	0.07034	-0.05848	0.05916	0.0856	0.04367	-0.03796	0.108	-0.1178	0.04662	-0.0166	0.04552	-0.09532	0.2185	0.1839	0.2177	0.1303	0.1287	0.3913	0.2509	0.4761	0.1902	0.07265	0.1782
chr3_184021740	chr3	184021740	0	0.818519	0.13497	27.7864	2	0.233788	0.2448	0.09883	0.01324	0.0771013	0.655	0.9675	0.498404	0.999932	0.7346	0.1462	0.7312	0.1374	1.189	0.6198	0.1082	0.05824	-0.01494	0.1308	-0.004958	0.09719	-0.08638	0.07882	0.1178	0.05915	-0.048	0.1462	-0.1108	0.06742	0.02141	0.06176	-0.07465	0.2765	0.1161	0.2968	-0.02175	0.171	0.5519	0.3497	0.8344	0.2814	-0.06875	0.2263
chr3_184021769	chr3	184021769	0	0.786795	0.16031	28.0169	2	0.233788	0.2348	0.08522	0.005861	0.0426805	0.6115	0.8183	0.454894	0.999932	0.7461	0.1708	0.5599	0.1087	0.9979	0.5335	0.13	0.0505	0.05765	0.1165	-0.1547	0.08871	-0.09602	0.07562	0.1289	0.05716	-0.1385	0.1364	0.04107	0.05878	-0.05066	0.05914	-0.07003	0.248	-0.1849	0.2893	0.1956	0.1564	0.6296	0.3282	-0.01061	0.2295	0.1417	0.206
chr3_184021794	chr3	184021794	0	0.746537	0.223436	10.7797	8	0.233449	0.3855	0.1328	0.003689	0.0300841	0.2328	1.064	0.826808	0.999932	0.4063	0.2164	0.7623	0.1958	1.28	0.6133	0.1032	0.07731	-0.1539	0.1646	-0.04635	0.1291	0.1545	0.1176	0.05276	0.07059	-0.1243	0.1908	0.07141	0.08352	-0.1298	0.08765	-0.4841	0.36	-0.1445	0.4045	0.00482	0.2378	-0.1793	0.4815	0.04474	0.3636	-0.2159	0.292
chr3_184021853	chr3	184021853	0	0.896503	0.136514	10.2915	12	0.236749	0.4295	0.1593	0.007022	0.0487393	0.7232	1.188	0.542687	0.999932	0.5371	0.2704	0.85	0.2609	2.049	0.719	0.1218	0.08763	0.1624	0.1788	0.01439	0.148	0.2178	0.1644	0.2302	0.09341	-0.2206	0.2365	0.2444	0.1281	-0.05165	0.09043	-0.3077	0.4166	-0.3298	0.5031	0.1858	0.3013	-0.03164	0.6643	-0.623	0.615	-0.0836	0.4087
chr3_184021934	chr3	184021934	0	0.888567	0.122364	16.061	15	0.2375	0.4017	0.1344	0.002789	0.0242321	1.881	0.9583	0.0496635	0.999932	0.3622	0.232	0.6569	0.1626	1.135	0.5655	0.03136	0.08117	0.1656	0.1607	-0.003659	0.1206	0.03584	0.1051	0.038	0.0825	0.001979	0.2117	0.2304	0.1121	-0.0477	0.08752	0.5346	0.3854	0.3437	0.4523	0.4096	0.2549	0.279	0.4853	-0.9136	0.5539	-0.1227	0.3008
chr3_184024936	chr3	184024936	0	0.567262	0.217539	15.4983	2	0.232082	0.2875	0.09531	0.002555	0.0226288	0.5492	0.8567	0.521481	0.999932	0.4119	0.219	0.5177	0.1139	-0.08963	0.498	0.01824	0.057	0.0217	0.1288	0.104	0.1016	-0.1552	0.07568	0.0328	0.05764	0.1468	0.1536	0.009269	0.05891	-0.07557	0.05946	-0.3168	0.2859	0.3457	0.2794	0.07628	0.1688	0.03762	0.345	-0.07325	0.2465	0.379	0.2112
chr3_184024939	chr3	184024939	0	0.746835	0.196774	16.6983	4	0.231959	0.5314	0.1047	3.854e-07	2.69573e-05	0.3497	0.7742	0.651491	0.999932	0.2577	0.1972	0.4508	0.1094	0.8072	0.4324	0.06998	0.06263	0.0008514	0.1291	0.2328	0.1057	-0.166	0.0802	0.01851	0.06069	0.1069	0.1637	-0.09233	0.06162	-0.05165	0.06171	-0.5027	0.2865	0.5394	0.3032	0.08454	0.1776	0.0474	0.3598	0.2799	0.2593	-0.03811	0.2353
chr3_184024951	chr3	184024951	0	0.28928	0.190003	17.9627	4	0.231959	0.4572	0.09194	6.579e-07	3.9449e-05	0.7134	0.7625	0.349476	0.999932	0.6666	0.2464	0.4074	0.1071	-1.331	0.4728	0.04693	0.05355	0.01214	0.114	0.1175	0.1031	-0.1448	0.07408	0.03782	0.05443	-0.1838	0.1368	0.1265	0.05088	-0.09334	0.04911	-0.2645	0.2507	0.238	0.2494	0.08715	0.1482	-0.04579	0.2994	-0.428	0.2141	-0.1632	0.1903
chr3_184024959	chr3	184024959	0	0.350937	0.293441	28.4237	7	0.232639	2.12	0.1876	1.342e-29	3.10422e-06	-1.588	1.976	0.421603	0.999932	0.99	NA	4.249	0.5946	-1.145	1.446	0.0764	0.0793	-0.1859	0.2205	0.04621	0.1332	-0.1219	0.1271	-0.08279	0.1035	-0.1792	0.2844	0.06373	0.1078	-0.2331	0.1184	-0.1074	0.5387	0.4474	0.4952	0.4043	0.2495	0.18	0.5865	0.07775	0.4029	0.07211	0.3335
chr3_184025010	chr3	184025010	0	0.205816	0.12516	28.6644	4	0.231959	0.4043	0.07648	1.247e-07	8.56683e-06	-1.353	0.6913	0.0503261	0.999932	0.6715	0.1928	0.3763	0.0988	-1.081	0.4307	-0.04166	0.04907	0.02686	0.09815	-0.03118	0.08111	-0.03458	0.06572	-0.08625	0.05335	-0.09208	0.133	0.1069	0.05179	-0.0302	0.0522	-0.4636	0.2625	-0.1707	0.2377	-0.001594	0.1281	0.168	0.285	-0.3373	0.2111	0.08765	0.1729
chr3_184025122	chr3	184025122	0	0.296304	0.176319	20.7559	5	0.231034	0.4106	0.08575	1.686e-06	8.35479e-05	-0.7809	0.6956	0.261596	0.999932	0.363	0.1785	0.4313	0.08553	-0.9092	0.4017	-0.0001359	0.05182	-0.1569	0.108	0.1107	0.08834	-0.04777	0.07674	-0.03578	0.05432	-0.1963	0.1383	0.01789	0.05902	-0.06982	0.05338	-0.03416	0.2562	0.6678	0.2591	0.3044	0.1677	0.01588	0.3198	0.2609	0.2625	0.1147	0.2057
chr3_184027396	chr3	184027396	0	0.866918	0.182386	10.4814	15	0.233929	-0.4515	0.1787	0.01152	0.0699498	2.124	1.382	0.124317	0.999932	0.387	0.2427	1.585	0.3751	1.736	0.8257	-0.1792	0.1024	-0.09584	0.2538	0.07842	0.1736	-0.06475	0.1467	0.1752	0.1046	0.7644	0.3178	0.0165	0.1523	0.2333	0.1092	0.2651	0.5781	-0.3434	0.5261	0.06364	0.3121	0.4174	0.6308	0.6557	0.6618	-0.5709	0.3852
chr3_184028536	chr3	184028536	1	0.21789	0.271914	21.6576	7	0.232639	3.351	0.1518	6.439e-108	3.10422e-06	-1.404	1.283	0.273819	0.999932	0.5567	0.2173	1.045	0.2421	-3.029	0.7563	-0.06887	0.08408	-0.1053	0.162	-0.01709	0.1258	0.04181	0.125	0.08087	0.08722	-0.1929	0.2253	0.07929	0.08879	-0.1138	0.08562	-0.2733	0.4629	-0.1189	0.4427	0.1597	0.2268	0.1073	0.5083	-0.6308	0.4194	0.04249	0.3091
chr3_184031172	chr3	184031172	0	0.843527	0.154469	18.3051	5	0.237931	-0.351	0.09726	0.0003071	0.00435941	0.1897	0.8483	0.82305	0.999932	0.2774	0.1985	0.5803	0.133	1.877	0.4738	-0.02298	0.07213	0.151	0.1325	0.1705	0.1053	0.1024	0.1007	-0.07321	0.06646	0.01736	0.1871	0.05839	0.077	-0.1249	0.07261	-0.1796	0.321	0.2521	0.3743	-0.05455	0.1976	-0.07781	0.4139	-0.4502	0.3282	0.07223	0.257
chr3_184031227	chr3	184031227	0	0.833252	0.176828	12.2136	9	0.23951	-0.4582	0.1122	4.413e-05	0.000931764	-1.588	0.8897	0.0742822	0.999932	0.2574	0.1913	0.5042	0.1317	2.501	0.506	-0.06843	0.07542	0.1197	0.1481	0.3503	0.1204	0.01274	0.106	0.06216	0.06849	-0.3392	0.1974	0.06519	0.08113	-0.1791	0.08518	0.2523	0.3928	-0.1724	0.3581	0.2616	0.2043	0.01363	0.4156	-0.1884	0.3734	0.1293	0.2738
chr3_184031453	chr3	184031453	1	0.218347	0.254186	23.261	5	0.236207	2.422	0.2014	2.526e-33	3.10422e-06	0.5571	2.262	0.80546	0.999932	0.9866	0.01954	4.458	0.6231	-4.191	1.58	-0.04331	0.107	-0.4002	0.2742	0.2767	0.164	-0.2982	0.1607	-0.1371	0.1312	0.2691	0.3368	-0.1604	0.1235	0.4386	0.1504	0.2528	0.59	1.094	0.5542	0.6603	0.3103	0.4274	0.6979	0.6158	0.4723	0.6582	0.3611
chr3_184033202	chr3	184033202	1	0.412679	0.329069	9.05085	127	0.309524	1.977	0.2818	2.287e-12	3.10422e-06	1.124	2.439	0.64491	0.999932	0.5703	0.2426	3.301	0.7851	-2.532	1.368	-0.2697	0.1695	-0.3358	0.3848	-0.2668	0.3239	-0.0593	0.2186	-0.2465	0.1626	-0.4856	0.4298	-0.06149	0.1534	0.0489	0.1586	-0.8278	0.8042	0.6963	0.9282	0.837	0.5165	0.2183	1.003	0.0486	0.7175	0.3838	0.7239
chr3_184033263	chr3	184033263	0	0.270224	0.340278	7.38983	27	0.231343	2.844	0.3225	1.169e-18	3.10422e-06	2.537	2.536	0.31712	0.999932	0.5977	0.2085	4.887	1.154	-4.58	1.544	-0.1033	0.1766	-0.009033	0.3573	0.08716	0.3666	-0.05774	0.2391	-0.08199	0.1739	0.2566	0.4783	-0.05338	0.1676	0.2203	0.217	0.04379	0.9065	0.2005	1.018	0.7605	0.5248	0.9704	1.01	1.191	0.7002	0.3958	0.6412
chr3_184033280	chr3	184033280	1	0.253475	0.326981	5.5661	72	0.266816	3.333	0.2143	1.503e-54	3.10422e-06	-3.859	1.551	0.0128438	0.999932	0.4411	0.2487	0.9438	0.2807	-2.235	0.9385	-0.3518	0.1273	-0.2197	0.2573	0.0993	0.1841	0.2418	0.1706	-0.08608	0.1283	-1.04	0.3462	-0.06292	0.1884	-0.1757	0.1633	-0.2479	0.8221	0.4062	0.9352	0.4297	0.58	-0.5588	0.8336	0.8732	0.9829	-0.9981	1.165
chr3_184033463	chr3	184033463	0	0.530624	0.391275	8	38	0.264591	2.435	0.2369	8.632e-25	3.10422e-06	0.3424	2.352	0.884254	0.999932	0.8581	0.09205	4.525	0.885	0.8317	1.603	-0.1769	0.1502	-0.1096	0.2888	0.1549	0.2369	-0.00452	0.1768	-0.1552	0.1438	0.1024	0.3853	-0.1147	0.1682	-0.2482	0.23	-0.6076	0.953	-1.272	0.8684	-2.352	0.5454	-2.202	0.8985	-1.831	0.7093	-0.8226	0.6623
chr3_184040980	chr3	184040980	0	0.369744	0.3156	20.8034	4	0.24055	2.162	0.2051	5.542e-26	3.10422e-06	-4.871	2.155	0.0238011	0.999932	0.8469	0.06384	4.425	0.5962	0.126	1.531	-0.1134	0.1048	-0.04548	0.2516	0.1536	0.1721	0.005089	0.1568	-0.0998	0.1224	-0.228	0.3158	-0.2146	0.1248	0.1346	0.1495	-0.2009	0.5821	0.2183	0.631	-0.08533	0.3358	0.6987	0.7279	0.7006	0.4872	0.272	0.4384
chr3_184042465	chr3	184042465	0	0.871411	0.228155	5.08814	49	0.247967	1.051	0.3164	0.000898	0.0100585	-1.124	2.047	0.582939	0.999932	0.5271	0.2672	2.247	0.5721	2.074	1.113	-0.1541	0.1487	0.13	0.3412	0.1712	0.2813	0.2713	0.2039	-0.2786	0.1496	-0.9511	0.3682	0.02326	0.1459	-0.05768	0.1487	0.8933	0.7242	0.9085	0.7262	0.3717	0.4027	0.337	0.8924	-0.7106	0.5875	0.1247	0.442
chr3_184045086	chr3	184045086	0	0.144729	0.158069	14.7322	4	0.238832	-0.3118	0.1329	0.01897	0.0990092	0.4795	1.139	0.673767	0.999932	0.4308	0.2313	0.8605	0.2282	-1.68	0.6282	0.0268	0.0792	-0.2852	0.1587	0.2286	0.136	0.06536	0.1101	-0.05581	0.08065	-0.05074	0.2169	-0.04508	0.08299	-0.09786	0.08623	-0.9165	0.4184	-0.6214	0.4473	-0.226	0.2104	0.2527	0.4312	-0.1525	0.3496	-0.3724	0.3148
chr3_184050310	chr3	184050310	0	0.736038	0.255263	8.75254	20	0.26	0.4269	0.1443	0.003092	0.0262309	0.573	1.151	0.618605	0.999932	0.4226	0.2242	0.727	0.1824	0.5587	0.6287	0.2681	0.08436	0.1777	0.1861	0.2182	0.1441	-0.03836	0.1245	0.1248	0.08299	-0.3184	0.2049	-0.04208	0.07875	-0.3032	0.1022	0.2277	0.3625	0.08505	0.3369	0.3502	0.209	-0.00606	0.4171	0.4857	0.3381	0.1647	0.2935
chr3_184050347	chr3	184050347	0	0.726755	0.263553	8.9322	18	0.258123	0.3509	0.1435	0.01447	0.0820258	-2.079	0.988	0.0353566	0.999932	0.3149	0.2218	0.7245	0.2034	1.618	0.5278	0.1181	0.08464	0.06627	0.1737	-0.05327	0.1456	0.0347	0.1309	0.1204	0.0866	-0.1278	0.2056	-0.0493	0.08505	0.02305	0.08748	0.4152	0.3968	-0.2453	0.3575	0.2853	0.217	0.4987	0.4472	0.4117	0.3577	0.2408	0.3003
chr3_184057710	chr3	184057710	0	0.874583	0.238672	12.9525	18	0.256318	-1.545	0.2993	2.445e-07	1.40143e-05	0.3358	2.966	0.909859	0.999932	0.7962	0.104	7.42	1.737	3.131	1.999	0.1609	0.1836	0.616	0.4081	0.6094	0.3013	0.4229	0.2908	0.04782	0.1909	0.3784	0.4799	-0.3115	0.2119	0.05906	0.1981	1.15	0.8404	-0.03886	0.8826	0.7217	0.4689	2.235	1.14	-0.6758	1.058	1.629	0.6805
chr3_184057840	chr3	184057840	0	0.742864	0.162628	24.7763	3	0.256849	-0.5064	0.08369	1.441e-09	3.10422e-06	0.2041	0.7532	0.786409	0.999932	0.588	0.2148	0.4555	0.09891	1.292	0.4677	0.02412	0.05664	-0.06119	0.1036	-0.1664	0.08019	0.01229	0.07281	-0.02348	0.04782	0.1649	0.1443	-0.1359	0.07015	0.07071	0.05019	-0.5085	0.235	0.231	0.2607	-0.136	0.1487	0.2388	0.3052	0.8885	0.2965	-0.1348	0.1879
chr3_184057936	chr3	184057936	1	0.236568	0.239932	22.7559	24	0.260148	1.525	0.1859	2.343e-16	3.10422e-06	-0.8284	2.092	0.692116	0.999932	0.9879	0.01405	4.404	0.5424	-1.864	1.515	0.09582	0.08858	0.03325	0.237	0.1225	0.1586	0.1106	0.1559	-0.005551	0.1088	-0.2362	0.3089	0.19	0.2035	0.08664	0.1256	-0.4532	0.5716	-1.215	0.5917	0.2183	0.2614	-0.2582	0.715	-1.885	1.065	0.6867	0.3595
chr3_184058345	chr3	184058345	0	0.896505	0.164043	29.3966	1	0.258503	-0.6458	0.1887	0.0006195	0.00752426	-2.574	1.774	0.146791	0.999932	0.6953	0.1579	3.201	0.6255	3.8	1.198	0.04341	0.1116	-0.0272	0.2434	-0.1371	0.1864	0.00315	0.1524	-0.1501	0.117	0.1863	0.3232	-0.2274	0.1391	0.09572	0.1182	0.4552	0.5674	0.581	0.5693	0.1161	0.3144	0.7233	0.7469	1.721	0.495	0.2595	0.4193
chr3_184058593	chr3	184058593	0	0.817468	0.276932	9.48136	29	0.261278	0.5165	0.1973	0.008846	0.0578674	-1.177	1.965	0.549185	0.999932	0.6518	0.2277	2.416	0.8072	0.809	1.183	-0.2206	0.1292	0.318	0.2561	-0.1595	0.2429	-0.21	0.1686	0.03019	0.115	-0.4118	0.3619	-0.113	0.1423	-0.2527	0.1786	0.5542	0.6494	0.02492	0.7083	2.142	0.4051	1.958	0.7171	3.203	0.7716	0.3375	0.5799
chr3_184060535	chr3	184060535	1	0.388385	0.327783	15.3085	4	0.25945	1.089	0.2457	9.334e-06	0.000304972	2.036	2.735	0.45662	0.999932	0.9191	0.05114	7.169	1.696	-3.228	2.022	0.08906	0.1218	-0.04788	0.3003	0.008464	0.2143	0.1887	0.184	0.1761	0.1538	0.353	0.3694	-0.1309	0.1417	0.3533	0.1563	1.202	0.672	-0.2511	0.8378	0.6643	0.3703	0.7179	0.8405	-0.07996	0.5787	0.4425	0.4514
chr3_184061196	chr3	184061196	0	0.885875	0.171925	18.3254	30	0.260377	-0.7833	0.2046	0.0001292	0.0021916	-1.981	2.114	0.348714	0.999932	0.9899	0.003097	3.942	0.616	3.76	1.454	0.014	0.1105	-0.2701	0.2517	-0.09143	0.1694	0.3057	0.1832	-0.1588	0.1207	0.3876	0.3715	-0.5966	0.2092	-0.07441	0.1266	1.11	0.5678	-0.09693	0.6581	-0.2153	0.2964	-0.06981	0.7313	5.973	1.506	-0.06604	0.3927
chr3_184078477	chr3	184078477	0	0.691335	0.247397	17.2102	29	0.25188	0.3814	0.14	0.006428	0.0456623	0.9065	1.344	0.500007	0.999932	0.787	0.1007	1.571	0.2819	0.4188	0.8684	0.07193	0.08272	0.05445	0.1621	-0.04383	0.1261	-0.07044	0.1223	-0.1479	0.0786	-0.1524	0.225	-0.293	0.1443	-0.2535	0.0943	-0.2719	0.392	0.6042	0.4093	-0.1523	0.2224	0.04075	0.4627	2.258	0.9801	0.03365	0.2845
chr3_184094932	chr3	184094932	0	0.682577	0.226557	11.2983	26	0.239777	0.2894	0.0978	0.003089	0.0262173	0.6086	0.7515	0.418028	0.999932	0.4407	0.2551	0.3175	0.1079	-0.1166	0.4047	-0.2296	0.06601	0.1761	0.1136	0.01203	0.09161	0.1183	0.08994	0.01878	0.0576	0.3006	0.1587	-0.2205	0.09655	-0.0601	0.06858	0.7383	0.2735	0.059	0.2599	0.4656	0.1507	0.5176	0.2878	2.413	0.7147	0.04785	0.1789
chr3_184094982	chr3	184094982	0	0.63397	0.237581	12.0949	16	0.24552	0.2201	0.08867	0.01308	0.0764497	0.9616	0.8388	0.25163	0.999932	0.6729	0.2282	0.3595	0.1016	-0.3643	0.4698	-0.2394	0.05455	0.2203	0.1149	-0.00585	0.09489	-0.06445	0.07533	-0.05919	0.05662	0.3111	0.168	-0.1235	0.06196	0.02538	0.05633	0.237	0.2669	-0.02079	0.2816	0.2324	0.1517	0.4021	0.2983	0.6016	0.3219	0.05258	0.1769
chr3_184126606	chr3	184126606	0	0.832206	0.274004	7.84407	32	0.19962	1.258	0.3365	0.000185	0.00291905	-8.504	3.182	0.0075281	0.999932	0.9071	0.0715	9.043	2.296	5.524	2.149	-0.08521	0.1768	0.07516	0.4267	-0.1332	0.3641	0.03938	0.2775	-0.125	0.203	-1.184	0.5623	0.006964	0.251	-0.003768	0.2019	1.123	0.9948	-1.257	0.8382	0.3871	0.5284	-1.43	1.101	1.101	1.299	-0.2064	0.6863
chr3_184128872	chr3	184128872	0	0.807056	0.243987	6.43051	46	0.202811	0.9072	0.2443	0.0002047	0.00315877	-1.156	2.217	0.60207	0.999932	0.7605	0.193	3.851	0.7795	1.239	1.449	0.3968	0.1625	0.4227	0.3018	-0.02992	0.2232	-0.2359	0.2156	0.3408	0.1572	-0.2523	0.3963	0.05974	0.1629	0.2898	0.1596	2.879	0.6383	-0.3361	0.644	0.8015	0.3664	0.3414	0.8227	0.6548	0.6946	0.3802	0.4842
chr3_184133762	chr3	184133762	1	0.61447	0.368253	11.7797	16	0.18638	1.399	0.3382	3.536e-05	0.000785866	5.859	3.375	0.0825638	0.999932	0.8699	0.04621	10.24	1.459	-1.998	2.319	0.1555	0.1689	-0.02788	0.423	0.01803	0.2757	-0.2743	0.2488	0.03232	0.1771	1.078	0.4815	-0.3159	0.1875	-0.121	0.204	-0.4388	0.929	-0.04155	0.898	0.1938	0.499	0.3624	1.075	1.503	0.7231	1.083	0.6592
chr3_184135472	chr3	184135472	0	0.135906	0.299495	5.02373	64	0.186147	3.848	0.3641	4.176e-26	3.10422e-06	-3.196	3.139	0.308603	0.999932	0.6304	0.2276	4.331	1.56	-4.614	1.829	0.2496	0.2867	0.4355	0.5017	0.1194	0.3347	0.01841	0.3392	-0.05887	0.2594	-2.201	1.101	0.1592	0.247	0.1159	0.2767	0.006041	1.17	0.6977	1.524	0.7941	0.5098	0.2554	1.501	-0.6769	1.398	0.1376	1.076
chr3_184135650	chr3	184135650	1	0.869423	0.229781	10.7085	39	0.207031	0.6502	0.2332	0.0053	0.0396059	-5.405	2.702	0.0454603	0.999932	0.7508	0.1588	5.038	1.05	4.119	1.736	-0.171	0.1557	0.3344	0.3721	0.08116	0.2776	0.5912	0.2502	0.1283	0.169	-1.264	0.4523	-0.2259	0.1779	0.2289	0.1799	3.11	0.8685	1.729	0.9501	1.291	0.4879	-0.8366	0.8619	-1.639	0.8544	0.2986	0.6324
chr3_184137450	chr3	184137450	1	0.576898	0.333375	19.3627	4	0.189003	1.173	0.221	1.102e-07	8.56683e-06	5.16	2.481	0.0375433	0.999932	0.9042	0.04188	5.632	0.7442	-1.417	1.722	0.09988	0.1134	-0.1165	0.2742	-0.02869	0.201	0.02766	0.1766	0.08681	0.1238	1.111	0.3465	-0.1655	0.1215	-0.05617	0.1389	-0.1892	0.6487	-0.03463	0.6381	0.02634	0.3251	0.5378	0.7952	0.9313	0.5265	0.6172	0.4685
chr3_184139350	chr3	184139350	1	0.607172	0.344614	15.1186	20	0.203636	0.7487	0.2163	0.0005359	0.00671692	2.435	2.436	0.317509	0.999932	0.9331	0.05573	6.307	1.01	-1.057	1.808	0.07242	0.1263	0.3672	0.28	0.06521	0.1811	0.1138	0.1856	-0.02261	0.1325	0.2477	0.356	-0.04791	0.2125	0.007575	0.1529	0.6155	0.6584	0.5562	0.6979	1.257	0.3392	1.641	0.8132	-0.7904	0.8653	0.9679	0.5119
chr3_184139442	chr3	184139442	0	0.602352	0.316203	28.4102	30	0.203774	0.821	0.2078	7.772e-05	0.00145099	3.738	2.417	0.121973	0.999932	0.9899	0.003097	6.58	0.7824	-1.059	1.779	0.004703	0.08624	0.02039	0.2639	-0.005925	0.1426	-0.3137	0.1671	-0.004326	0.1284	0.6651	0.34	-0.2861	0.2076	0.1463	0.139	-0.08837	0.5496	0.2657	0.6501	0.1036	0.2775	1.129	0.7704	23.27	11.13	0.567	0.3212
chr3_184144037	chr3	184144037	0	0.694862	0.286231	16.7356	8	0.198606	0.6227	0.1753	0.0003827	0.00514019	-3.9	2.038	0.0556661	0.999932	0.9455	0.06485	3.995	0.5486	2.068	1.475	0.07772	0.1096	0.2964	0.2425	0.05537	0.1733	0.08758	0.1432	0.08967	0.1079	-0.482	0.3019	0.2117	0.1103	-0.0108	0.1293	0.3891	0.546	-1.146	0.5291	0.2499	0.2852	-0.8571	0.6282	-0.4256	0.4503	0.09524	0.3551
chr3_184151009	chr3	184151009	0	0.868436	0.185206	22.0237	8	0.198606	-0.5951	0.1745	0.00065	0.00780001	-1.613	2.06	0.433621	0.999932	0.8714	0.048	3.463	0.5117	3.691	1.419	0.03706	0.1044	-0.1604	0.2506	0.09407	0.1819	-0.1476	0.157	-0.05385	0.1215	-0.05789	0.3097	-0.0579	0.1429	-0.08292	0.1217	-0.1851	0.6055	-0.1141	0.554	-0.4036	0.3081	-0.04588	0.7073	1.093	0.6955	-0.4277	0.4074
chr3_184153352	chr3	184153352	1	0.828769	0.237712	29.7729	15	0.203571	0.5724	0.2414	0.01772	0.0943058	-4.285	2.618	0.101684	0.999932	0.9553	0.05356	7.081	0.8671	3.92	1.973	-0.01809	0.1169	0.02795	0.2956	-0.09624	0.2508	0.0259	0.1797	-0.008084	0.1474	-1.206	0.3906	0.595	0.1941	0.2376	0.1533	1.246	0.7034	-0.9089	0.6681	0.6135	0.3346	-1.043	0.8227	-1.64	0.8106	0.04204	0.4566
chr3_184156772	chr3	184156772	0	0.882405	0.163286	16.5356	26	0.200743	0.4292	0.1547	0.005524	0.0408643	1.99	1.292	0.1235	0.999932	0.5203	0.2615	0.7743	0.187	1.369	0.7102	-0.008264	0.08318	0.06598	0.1698	0.08351	0.1473	-0.0264	0.1232	-0.05897	0.08287	0.3408	0.2282	-0.171	0.1598	0.06001	0.06796	-2.049	0.354	-0.651	0.3702	0.2245	0.2449	0.5876	0.4567	-0.899	1.042	0.5103	0.3111
chr3_184156802	chr3	184156802	0	0.667363	0.292789	26.8712	30	0.203774	0.5606	0.2026	0.005666	0.041644	2.631	2.376	0.268154	0.999932	0.99	NA	5.629	0.7212	-0.4149	1.747	0.08178	0.09457	0.1152	0.2493	0.1385	0.1544	0.1757	0.1456	-0.1161	0.1147	0.5616	0.3213	-0.3137	0.1942	0.02688	0.1193	0.3927	0.5521	1.235	0.5567	0.3742	0.2753	1.469	0.7296	12.22	8.546	0.7521	0.3172
chr3_184156876	chr3	184156876	1	0.807022	0.226094	15.5186	12	0.20318	0.3505	0.1496	0.01917	0.0997168	1.71	1.409	0.22489	0.999932	0.7988	0.1317	1.571	0.2868	1.212	0.9401	0.1335	0.09418	-0.1573	0.1891	0.1493	0.1372	-0.03899	0.1284	0.2221	0.08809	0.3271	0.2363	-0.09094	0.1101	0.1671	0.07952	-1.857	0.3884	-0.03602	0.4304	0.4991	0.2452	1.016	0.4608	-0.5592	0.4806	0.1013	0.3153
chr3_18415773	chr3	18415773	0	0.890421	0.197391	5.36271	57	0.296218	0.5416	0.2211	0.01431	0.0813901	3.372	2.327	0.147316	0.999932	0.3939	0.2254	2.429	0.6087	1.883	1.147	0.06022	0.1632	0.01657	0.358	0.0832	0.2668	0.02868	0.1996	0.03103	0.1512	0.09268	0.4924	-0.3809	0.3275	0.05462	0.1646	0.3783	0.8025	1.376	0.9815	-1.324	0.4256	-0.6129	0.9311	1.623	2.455	-1.045	0.5289
chr3_184158363	chr3	184158363	0	0.304407	0.20444	20.9153	4	0.19244	0.2952	0.1132	0.009149	0.0592855	-2.468	1.127	0.0285326	0.999932	0.7919	0.09704	1.065	0.1794	-0.06211	0.7562	0.09158	0.06158	0.0227	0.1366	0.1359	0.1138	-0.03458	0.08635	0.07239	0.06985	-0.2339	0.1873	0.2451	0.06877	-0.03458	0.06863	-0.376	0.3216	-0.5609	0.3464	0.1847	0.2004	-0.2021	0.3992	-0.6919	0.3134	-0.04644	0.2671
chr3_184158369	chr3	184158369	0	0.52373	0.196125	21.0203	3	0.193493	0.1984	0.07738	0.01036	0.0648421	-1.48	0.7471	0.047592	0.999932	0.7059	0.2031	0.4462	0.09778	0.6806	0.4773	-0.08528	0.04731	-0.1175	0.1077	0.06374	0.09043	-0.02622	0.06406	-0.006968	0.04788	-0.1138	0.1304	0.008952	0.05004	-0.0346	0.04878	-0.3805	0.224	-0.1664	0.2489	0.07689	0.1402	0.2119	0.2765	0.03609	0.2086	-0.1471	0.1902
chr3_184159778	chr3	184159778	0	0.709902	0.280822	16.8576	22	0.20696	0.6487	0.1931	0.0007818	0.00909422	-3.274	2.242	0.144207	0.999932	0.9645	0.04663	5.083	0.8485	2.077	1.628	0.2626	0.1166	0.443	0.2621	0.1732	0.1746	0.117	0.1812	0.08725	0.1173	-1.073	0.3377	0.3742	0.1764	-0.104	0.1335	0.1591	0.5722	-0.8336	0.6189	-0.006578	0.318	-1.949	0.7253	-0.227	1.178	-0.6351	0.4004
chr3_184165404	chr3	184165404	1	0.859285	0.290022	5.70169	86	0.200957	-0.9474	0.3508	0.006928	0.0482589	-4.149	3.482	0.233435	0.999932	0.7603	0.1421	8.692	2.601	6.61	2.272	-0.3989	0.2499	-0.4858	0.595	-0.837	0.4525	0.3652	0.3227	-0.263	0.2655	-0.3448	0.6835	-0.4776	0.2444	-0.615	0.4153	0.06746	1.258	-0.2401	1.141	-1.514	0.7576	-1.959	1.358	2.269	0.8752	-1.495	0.9593
chr3_184166080	chr3	184166080	0	0.557866	0.351492	15.2508	12	0.199647	0.6531	0.234	0.00526	0.0393639	-4.326	2.477	0.0807297	0.999932	0.8826	0.03378	6.067	0.9358	1.334	1.776	0.09165	0.1181	-0.1144	0.2781	0.1641	0.2279	0.109	0.2015	0.2359	0.1342	-0.5189	0.3883	0.572	0.1722	-0.0741	0.165	0.8768	0.7702	-1.11	0.6965	1.241	0.425	-0.8784	0.8502	-0.674	0.6311	0.1655	0.495
chr3_184189341	chr3	184189341	0	0.850346	0.200306	6.28136	40	0.133333	0.5867	0.1917	0.002217	0.0202842	0.05636	1.184	0.962034	0.999932	0.4609	0.2758	0.5973	0.1952	0.827	0.6225	0.09775	0.1018	0.4329	0.1987	-0.1188	0.1533	0.005739	0.1345	-0.01431	0.1032	-0.3216	0.2727	0.05581	0.1868	0.1406	0.07915	1.404	0.414	0.61	0.5624	1.117	0.2669	1.222	0.5114	4.187	3.672	0.3433	0.3068
chr3_184194478	chr3	184194478	0	0.571651	0.159933	34.461	1	0.12415	-0.1586	0.05474	0.003758	0.0305401	-0.2432	0.4142	0.557099	0.999932	0.3059	0.2091	0.1189	0.02755	0.5091	0.2209	-0.09513	0.03252	-0.03872	0.07107	-0.001955	0.0571	0.03035	0.04349	0.003012	0.03035	-0.08418	0.08879	0.006194	0.03261	0.02379	0.03284	-0.2139	0.1579	0.07354	0.1564	0.1543	0.09211	0.1723	0.1822	-1.179	0.1483	0.1244	0.1197
chr3_184194508	chr3	184194508	0	0.764826	0.258655	10.1627	12	0.123675	-0.4268	0.1507	0.004622	0.0357612	0.8616	1.112	0.438446	0.999932	0.4028	0.2331	0.7996	0.2308	1.161	0.5922	-0.1245	0.08163	-0.08882	0.2005	0.04665	0.1389	-0.05179	0.1082	0.05328	0.08191	0.0461	0.2243	-0.05364	0.0752	0.09573	0.07465	-0.5914	0.3671	-0.2747	0.3802	0.1338	0.2629	0.5946	0.5323	0.427	0.3617	0.06633	0.3246
chr3_184194741	chr3	184194741	0	0.524872	0.383616	5.88814	43	0.138889	1.324	0.2662	6.567e-07	3.9449e-05	-3.783	2.713	0.163198	0.999932	0.9498	0.05928	6.509	1.124	1.089	1.916	-0.1852	0.1413	-0.1086	0.3126	-0.1959	0.2686	0.0827	0.2106	-0.2681	0.1475	-1.566	0.4177	0.2718	0.1946	-0.2355	0.1622	-0.8156	0.7728	-0.795	0.8048	0.4195	0.427	-1.452	0.8987	-0.6127	0.8501	-0.3831	0.6415
chr3_184195357	chr3	184195357	1	0.620596	0.314215	5.55593	77	0.144495	0.598	0.2443	0.01436	0.0815728	-1.785	2.182	0.413325	0.999932	0.8083	0.1801	2.958	0.7435	1.554	1.404	-0.1458	0.1219	-0.314	0.2935	0.2517	0.245	0.4687	0.1906	-0.06578	0.1297	-0.6367	0.3552	-0.2872	0.1424	-0.1662	0.1435	-0.7983	0.6546	0.2793	0.6505	-0.1705	0.3851	-1.609	0.8754	0.2025	0.544	-0.7267	0.4966
chr3_184197118	chr3	184197118	1	0.544194	0.390355	5.56271	38	0.140078	1.117	0.3611	0.00198	0.018562	1.227	3.425	0.720158	0.999932	0.9004	0.08845	10.15	1.953	-1.35	2.338	-0.03649	0.1749	0.8926	0.3844	-0.01681	0.2487	-0.01079	0.2479	0.1612	0.2097	-0.4579	0.5406	0.2821	0.249	-0.3927	0.2155	0.4482	0.9402	-0.1686	0.9606	0.6912	0.5187	0.9236	1.152	-1.192	1.28	0.4785	0.7342
chr3_184218438	chr3	184218438	0	0.578415	0.300454	15.4068	22	0.135531	0.6619	0.2317	0.004282	0.0337303	1.851	2.282	0.417291	0.999932	0.957	0.05124	4.663	0.7556	-1.008	1.593	0.1125	0.08864	0.1853	0.2386	-0.1364	0.1583	-0.1398	0.1584	0.04843	0.1133	0.4857	0.3165	-0.4252	0.1624	-0.04052	0.1304	0.6594	0.5472	0.8208	0.5817	-0.1751	0.3168	1.411	0.6977	3.005	1.004	0.1014	0.3711
chr3_184227961	chr3	184227961	0	0.521099	0.397987	5.13898	46	0.150602	1.592	0.4248	0.0001789	0.0028722	-1.612	3.842	0.674797	0.999932	0.9393	0.072	12.63	2.091	0.8753	2.715	-0.036	0.1808	-0.2694	0.4893	0.08113	0.3119	0.1551	0.3007	-0.1826	0.2188	-0.7082	0.612	0.433	0.3511	-0.1316	0.2181	-0.7096	1.06	0.1888	1.034	-0.1617	0.6025	-2.674	1.327	-3.087	2.214	-0.2213	0.7904
chr3_184227986	chr3	184227986	0	0.505833	0.391412	5.12542	46	0.150602	1.564	0.4033	0.0001059	0.00185589	-1.787	3.429	0.602267	0.999932	0.9517	0.06042	10.46	2.951	-0.7	2.392	0.2245	0.1685	0.4079	0.4187	-0.3442	0.289	0.2831	0.2747	0.01156	0.2023	-0.4251	0.5505	-0.1402	0.3112	0.006454	0.208	1.605	0.9207	-0.569	1.002	0.3643	0.5061	0.1392	1.093	2.026	1.657	0.2098	0.7125
chr3_184237207	chr3	184237207	0	0.708069	0.222516	15.8983	25	0.192593	0.5053	0.1307	0.0001108	0.00193804	-2.901	1.334	0.0296554	0.999932	0.9071	0.07605	1.454	0.2634	2.006	0.9222	-0.1224	0.07444	0.01237	0.1622	-0.06258	0.1158	-0.03165	0.113	0.02483	0.07583	-0.4461	0.1963	0.07316	0.135	0.07401	0.07377	0.1772	0.3604	-0.372	0.3882	0.1423	0.2129	-0.1151	0.4471	0.8055	0.8923	0.1643	0.2877
chr3_184237363	chr3	184237363	0	0.499361	0.321784	6.18305	23	0.200368	-0.3548	0.1424	0.01272	0.0749762	3.706	1.259	0.00324413	0.999932	0.618	0.2316	1.089	0.3055	-1.689	0.7536	-0.2135	0.09017	0.2001	0.2102	0.04599	0.1522	0.02246	0.1181	0.02143	0.08509	0.5036	0.2443	0.03105	0.09214	0.1466	0.08499	0.4085	0.3856	0.05832	0.4152	0.2332	0.236	0.2554	0.4822	0.3615	0.4388	-0.1274	0.3328
chr3_184237564	chr3	184237564	1	0.595665	0.186745	24.1966	6	0.198962	-0.1729	0.07111	0.01502	0.0842109	0.5744	0.6005	0.338801	0.999932	0.3485	0.1892	0.2348	0.05145	0.1021	0.3208	-0.09977	0.04068	0.195	0.08536	0.05703	0.06905	0.03734	0.05646	-0.01322	0.04104	0.2558	0.1126	0.009956	0.04715	0.04072	0.04835	0.2419	0.2033	-0.7923	0.2073	0.07004	0.1261	0.1752	0.2428	-0.2919	0.2191	-0.2101	0.169
chr3_184238417	chr3	184238417	0	0.493084	0.293914	7.32542	116	0.282123	0.7713	0.2009	0.0001239	0.00211242	1.067	2.038	0.60059	0.999932	0.9163	0.08899	3.294	0.6667	-1.043	1.403	-0.01162	0.1454	-0.2307	0.2629	-0.203	0.1916	-0.1395	0.1804	0.04447	0.1321	0.4395	0.3932	-0.644	0.3302	-0.1918	0.1591	0.4227	0.8137	1.268	0.7	-0.2505	0.3051	1.141	0.8015	17.62	10.04	0.157	0.3878
chr3_184265695	chr3	184265695	0	0.892795	0.190233	6.85763	43	0.329365	-0.7969	0.2217	0.0003256	0.00458546	3.101	1.872	0.0976171	0.999932	0.6883	0.2267	2.487	0.6716	1.286	1.127	0.356	0.157	0.3215	0.2877	0.1744	0.2224	0.4905	0.2197	0.03502	0.1513	0.4445	0.4187	-0.1472	0.3532	0.01217	0.1611	1.609	0.9303	0.247	0.6707	0.6107	0.3675	0.9949	0.8664	6.044	5.509	0.9295	0.4619
chr3_184273704	chr3	184273704	0	0.597328	0.180923	17.9797	25	0.35	0.1472	0.05863	0.01205	0.0721865	-0.2429	0.5029	0.629097	0.999932	0.553	0.2737	0.07136	0.03329	0.1388	0.2561	-0.0746	0.03818	0.1155	0.07334	-0.1184	0.05911	-0.05663	0.04919	-0.03473	0.0359	-0.06958	0.1035	0.1372	0.06911	0.1109	0.05714	2.732	0.2797	-0.1557	0.2015	-0.0004497	0.1063	0.08346	0.2183	-0.3943	0.3408	-0.0706	0.1363
chr3_184285922	chr3	184285922	1	0.769249	0.301094	5.09153	35	0.378846	1.112	0.2374	2.843e-06	0.00012421	2.433	2.7	0.367529	0.999932	0.7117	0.1387	5.148	1.072	0.2021	1.695	-0.1282	0.1874	0.01208	0.3795	0.3156	0.2798	-0.2637	0.2361	0.1789	0.1771	1.126	0.5062	-0.1273	0.2677	-0.4429	0.204	-1.721	0.935	-1.062	1.19	-0.2885	0.5796	-0.5112	1.2	1.14	1.278	1.346	0.9284
chr3_184287336	chr3	184287336	0	0.721545	0.35078	6.55254	43	0.373016	1.194	0.2616	4.964e-06	0.000195882	4.2	2.627	0.109869	0.999932	0.6641	0.1368	5.914	1.66	-1.65	1.694	-0.2416	0.1751	0.713	0.4072	-0.1786	0.2817	-0.194	0.2663	0.2262	0.1892	1.199	0.4758	-0.02393	0.1787	0.09607	0.1854	0.5343	0.9213	0.6929	0.8904	0.3659	0.5205	1.06	0.9945	0.6282	0.6825	0.9558	0.5904
chr3_184288181	chr3	184288181	1	0.602102	0.350455	7.65763	40	0.390196	1.178	0.2583	5.131e-06	0.000202135	-5.723	2.924	0.050318	0.999932	0.9231	0.07218	8.292	1.541	2.487	2.109	0.05433	0.1578	0.1059	0.3581	-0.003202	0.2869	0.08775	0.2323	0.02395	0.1678	-0.4402	0.4525	0.1653	0.3118	0.1213	0.1797	0.7505	0.8197	-2.2	0.8901	0.4394	0.4888	-0.7608	1.032	-11.32	9.056	-0.09705	0.6173
chr3_184294481	chr3	184294481	1	0.689818	0.295736	19.0203	16	0.399642	1.256	0.1946	1.089e-10	3.10422e-06	4.919	2.288	0.0315621	0.999932	0.8734	0.04532	4.579	0.6664	-2.229	1.573	0.1137	0.1103	0.3323	0.2501	0.2296	0.1764	-0.1803	0.1867	0.2335	0.1223	0.7684	0.3196	-0.1077	0.1582	-0.4082	0.1257	-0.716	0.5737	1.895	0.6535	0.1407	0.3365	-0.1792	0.7364	0.2499	0.7701	0.8648	0.431
chr3_184294506	chr3	184294506	1	0.537532	0.292802	17.3695	27	0.408582	1.006	0.1602	3.451e-10	3.10422e-06	-3.616	1.89	0.0557189	0.999932	0.9467	0.05515	3.717	0.5858	0.6547	1.377	-0.06909	0.09051	-0.06515	0.2177	-0.1221	0.1488	0.04792	0.1462	-0.074	0.1078	-0.1536	0.2958	-0.01509	0.1325	-0.04314	0.1159	0.2059	0.4852	-0.667	0.5752	0.2251	0.2692	-0.7041	0.6235	1.39	0.7067	-0.09281	0.3342
chr3_184304445	chr3	184304445	0	0.876497	0.233879	9.38983	25	0.396296	-2.265	0.2914	7.702e-15	3.10422e-06	0.2709	2.376	0.909226	0.999932	0.3992	0.2168	4.418	0.9338	3.497	1.377	0.02155	0.1885	0.2425	0.3885	0.1763	0.3082	-0.2977	0.2491	-0.2163	0.1941	1.241	0.5189	-0.06084	0.178	0.1365	0.1941	1.32	0.7673	0.722	1.071	1.111	0.4813	0.9776	0.9804	0.3583	0.6844	0.7355	0.6214
chr3_184309100	chr3	184309100	0	0.828307	0.222398	16.5356	28	0.428839	0.5333	0.1757	0.002407	0.0216122	0.6729	2.224	0.762223	0.999932	0.9418	0.06088	3.941	0.5665	1.006	1.52	0.16	0.1218	0.05396	0.2321	-0.1857	0.1569	0.0335	0.1751	0.009811	0.1129	-0.2518	0.32	-0.06504	0.2386	-0.1163	0.128	-0.2226	0.6064	0.369	0.632	0.3976	0.3148	-0.3476	0.709	6.033	2.179	-0.03762	0.3718
chr3_184311289	chr3	184311289	0	0.88339	0.124745	19.2068	14	0.412811	-0.2187	0.08634	0.01133	0.0691128	0.7623	0.8699	0.380863	0.999932	0.7479	0.2046	0.3727	0.1416	1.49	0.5122	-0.081	0.0632	0.1173	0.1183	0.02512	0.09957	-0.0538	0.08768	-0.01081	0.06025	0.159	0.1695	-0.2285	0.0746	0.1735	0.06119	0.8888	0.2663	0.4381	0.2952	0.3781	0.1606	0.5428	0.3306	2.155	0.4321	0.178	0.2213
chr3_184312102	chr3	184312102	0	0.678128	0.322263	14.0746	9	0.421053	1.357	0.2035	2.599e-11	3.10422e-06	-2.851	2.552	0.263925	0.999932	0.9482	0.05427	5.979	0.9626	2.624	1.842	0.06963	0.105	-0.4881	0.3048	-0.2645	0.1969	-0.1772	0.1865	-0.1814	0.1274	-0.3563	0.365	-0.04657	0.1523	-0.3966	0.137	-1.62	0.6696	-0.04481	0.6224	-1.164	0.3672	-0.9842	0.882	0.9287	0.6868	-1.291	0.5008
chr3_184318193	chr3	184318193	0	0.806994	0.262794	6.23051	33	0.431298	0.6986	0.1778	8.516e-05	0.00158188	-2.232	1.823	0.220818	0.999932	0.861	0.1096	2.258	0.5184	2.274	1.18	0.0487	0.1225	-0.004196	0.2453	-0.1827	0.1872	0.02743	0.1688	-0.02326	0.1171	0.3029	0.3206	-0.1995	0.1992	-0.2022	0.149	0.1829	0.554	0.05558	0.6202	-0.2573	0.3379	0.6872	0.7911	2.203	1.135	-0.7614	0.459
chr3_184324937	chr3	184324937	0	0.868312	0.139001	19.8983	3	0.428082	-0.2696	0.1003	0.007195	0.049655	2.171	1.005	0.0307573	0.999932	0.3235	0.1913	0.6967	0.1498	1.376	0.5473	-0.06796	0.07639	0.2114	0.149	0.1342	0.1137	-0.03385	0.09389	0.02451	0.07095	0.8226	0.1925	0.07712	0.08057	-0.2348	0.09061	-0.3547	0.3408	-0.4695	0.3761	0.01457	0.2302	-0.5805	0.4402	-0.2276	0.3225	-0.07401	0.2827
chr3_184327089	chr3	184327089	1	0.714281	0.308832	5.07797	59	0.457627	0.7232	0.211	0.0006077	0.00742666	0.4376	2.029	0.829243	0.999932	0.4694	0.1931	3.063	0.8435	0.1715	1.22	-0.03566	0.1613	0.2052	0.3291	-0.5245	0.2506	-0.3375	0.2053	-0.02754	0.1472	-0.1936	0.4302	0.2182	0.1819	-0.05804	0.165	0.4188	0.7953	0.1675	0.6866	0.3404	0.4562	0.4602	0.7871	0.4689	0.8194	-0.01535	0.537
chr3_184341764	chr3	184341764	1	0.567824	0.27997	8.14237	41	0.377953	0.4865	0.1421	0.0006185	0.00751473	-2.994	1.461	0.0404346	0.999932	0.9076	0.1008	1.636	0.2778	1.359	0.9644	-0.1767	0.08838	-0.2379	0.1818	-0.0001032	0.1356	0.06707	0.1286	-0.06715	0.08882	0.2361	0.2367	-0.3461	0.1868	0.07828	0.1037	0.2646	0.4411	0.3776	0.5281	-0.3161	0.2621	0.4065	0.5215	5.307	1.735	-0.03287	0.3562
chr3_184346124	chr3	184346124	0	0.841803	0.231668	12.061	6	0.301038	-1.116	0.191	5.121e-09	3.10422e-06	-1.866	1.886	0.32247	0.999932	0.3737	0.2249	3.331	0.823	4.245	1.191	-0.1964	0.1348	-0.3314	0.3058	-0.04956	0.2263	-0.06865	0.1745	-0.02545	0.1363	0.8346	0.4319	-0.4287	0.1575	-0.008967	0.1513	0.2434	0.7712	-0.05601	0.7306	-0.675	0.427	-0.1167	0.8229	1.9	0.724	-0.9493	0.5442
chr3_184347446	chr3	184347446	0	0.352671	0.202805	12.5797	7	0.28125	-0.2121	0.08346	0.01105	0.0678966	0.01129	0.8807	0.989772	0.999932	0.8616	0.134	0.4803	0.1232	-0.1796	0.5405	0.01592	0.05577	0.03522	0.1134	0.06455	0.09833	0.06948	0.07348	-0.06196	0.05513	-0.05956	0.1397	0.02237	0.06614	-0.03364	0.06906	-0.5021	0.2715	-0.1091	0.2791	-0.3736	0.1585	-0.2472	0.3655	-0.6875	0.2709	-0.364	0.2223
chr3_184347489	chr3	184347489	0	0.215074	0.182724	12.6203	7	0.28125	-0.361	0.1134	0.001457	0.0145674	-0.1987	1.014	0.844644	0.999932	0.6219	0.206	0.7308	0.1783	-0.949	0.6246	0.05344	0.07477	-0.04039	0.1407	0.02337	0.1254	-0.02332	0.09929	-0.07168	0.07249	0.1217	0.1856	-0.03186	0.07877	0.04883	0.09933	-0.875	0.3722	0.4125	0.4015	-0.2848	0.2108	0.1977	0.4253	-0.7049	0.3496	-0.2469	0.2623
chr3_184347583	chr3	184347583	0	0.315033	0.262064	13.2441	11	0.286972	-0.6104	0.1241	8.679e-07	5.38735e-05	-0.877	1.121	0.434016	0.999932	0.3803	0.2061	0.9958	0.2226	-0.4961	0.6495	0.1366	0.08592	0.3474	0.1709	0.02319	0.1538	-0.0429	0.1072	0.01868	0.08601	0.1064	0.2252	0.0807	0.08221	0.1088	0.09633	-0.1207	0.405	-0.08915	0.4103	0.06272	0.2353	1.181	0.4651	-0.2841	0.3425	-0.06455	0.3171
chr3_184347626	chr3	184347626	0	0.280103	0.248343	11.0746	16	0.284946	-0.5262	0.1134	3.454e-06	0.000138786	-0.9312	1.095	0.395097	0.999932	0.7344	0.1949	0.7644	0.2003	-0.1709	0.6801	0.1619	0.07187	0.03069	0.1574	0.1683	0.1227	0.04198	0.09223	-0.021	0.07409	-0.2382	0.1925	0.1663	0.06631	0.0923	0.07913	-0.365	0.3543	-0.1886	0.3341	-0.1969	0.2059	0.2246	0.3742	-0.6128	0.2956	-0.2579	0.286
chr3_184347692	chr3	184347692	0	0.293097	0.173832	21.3254	2	0.283276	-0.2154	0.07682	0.005051	0.0381869	0.1044	0.6224	0.86679	0.999932	0.3186	0.2112	0.3019	0.06938	-0.8867	0.3487	0.007587	0.04927	0.0347	0.1069	-0.01637	0.09276	-0.04241	0.06808	-0.01602	0.04759	-0.0006958	0.1336	-0.09163	0.05023	-0.05062	0.05224	0.1998	0.26	0.07596	0.243	-0.04245	0.1484	0.5226	0.2659	-0.2715	0.1962	-0.2813	0.1974
chr3_184349488	chr3	184349488	0	0.414108	0.313897	5.81356	31	0.261364	0.3542	0.1471	0.01602	0.0880378	-1.17	1.537	0.446524	0.999932	0.7422	0.1839	1.533	0.3326	-0.4088	0.9556	-0.02184	0.1091	0.2265	0.2423	0.06634	0.169	0.05347	0.1217	-0.09481	0.09588	-0.5046	0.2311	-0.07034	0.0887	-0.3104	0.1207	0.3886	0.4925	-0.1479	0.5363	0.2679	0.303	0.05811	0.556	0.2119	0.4269	0.11	0.3623
chr3_184357302	chr3	184357302	1	0.643703	0.363419	11.0542	19	0.251812	1.421	0.2632	6.718e-08	6.12329e-06	1.902	2.448	0.437182	0.999932	0.7764	0.1177	6.154	1.06	-1.552	1.707	0.01829	0.1607	0.177	0.3358	0.04801	0.2363	-0.1499	0.2049	0.3297	0.17	0.4795	0.4231	-0.6531	0.2	0.005567	0.1764	1.029	0.7296	0.2398	0.8232	1.561	0.4192	-0.4262	0.9105	-0.04698	0.8237	0.4783	0.5384
chr3_184363570	chr3	184363570	0	0.828968	0.20494	6.49831	46	0.261044	-0.3466	0.1289	0.007194	0.0496479	1.078	1.276	0.398207	0.999932	0.4249	0.2619	0.3464	0.1839	1.497	0.6394	-0.1759	0.08908	0.1477	0.1777	-0.03705	0.1269	0.00014	0.1353	0.037	0.08615	-0.00563	0.2318	-0.1222	0.1647	-0.1114	0.07906	-0.3219	0.3536	0.3275	0.4355	-0.06132	0.2395	0.3673	0.492	20.79	6.546	0.06603	0.2902
chr3_184363674	chr3	184363674	0	0.843093	0.141585	12.9763	30	0.260377	-0.265	0.09964	0.007832	0.0529624	1.398	1.024	0.172179	0.999932	0.6768	0.2529	0.3665	0.1347	1.501	0.5524	-0.1257	0.07612	-0.1189	0.1306	0.005841	0.1162	0.05201	0.09127	-0.03787	0.06836	0.0554	0.1809	-0.04133	0.1365	0.00541	0.06616	0.0612	0.3454	-0.07198	0.3079	-0.1557	0.1623	-0.2105	0.3406	1.101	0.8096	-0.0573	0.2212
chr3_184371387	chr3	184371387	1	0.776786	0.217845	17.5085	6	0.252595	-1.001	0.118	2.08e-17	3.10422e-06	-0.798	1.151	0.488115	0.999932	0.6432	0.1781	1.09	0.2272	2.455	0.7357	-0.1118	0.07662	-0.00603	0.1642	0.02489	0.1247	-0.00445	0.09507	-0.08603	0.07521	0.2719	0.2124	-0.04375	0.08193	0.1491	0.08075	-0.1387	0.3855	0.1325	0.4186	-0.3426	0.2013	-0.6481	0.4471	0.1227	0.3307	-0.4001	0.2629
chr3_184371410	chr3	184371410	1	0.829778	0.219382	17.4678	6	0.252595	-1.189	0.1694	2.217e-12	3.10422e-06	-0.9425	1.518	0.534677	0.999932	0.5685	0.1787	2.219	0.4074	3.43	0.9576	-0.2154	0.1015	-0.03062	0.231	-0.08184	0.1718	0.09321	0.1476	-0.1186	0.1062	0.2185	0.2688	-0.1386	0.116	0.2161	0.1089	0.1846	0.5352	0.6643	0.6252	-0.4972	0.2874	-0.5716	0.6115	0.2752	0.4949	-0.5612	0.3727
chr3_184371418	chr3	184371418	1	0.465346	0.313252	17.4407	11	0.262324	1.609	0.1629	5.099e-23	3.10422e-06	-1.559	1.764	0.376811	0.999932	0.8546	0.08246	3.154	0.4461	-1.264	1.272	0.05254	0.09659	0.05165	0.221	0.03613	0.1484	-0.1904	0.148	0.1781	0.106	-0.2092	0.2835	-0.04471	0.1114	0.2062	0.1092	0.8684	0.4722	-0.7677	0.5945	0.7081	0.2808	-0.398	0.6016	0.5301	0.455	0.3793	0.3523
chr3_184371481	chr3	184371481	0	0.716426	0.195343	18.3932	2	0.254266	0.3545	0.09481	0.0001847	0.00291905	-1.196	0.8697	0.169074	0.999932	0.5258	0.216	0.6279	0.1388	1.352	0.527	-0.0232	0.05832	-0.03223	0.1373	0.05786	0.1045	-0.03241	0.08207	-0.04457	0.06014	-0.05406	0.1603	-0.0276	0.06361	-0.01725	0.06739	-0.2807	0.3066	-0.4977	0.2993	-0.04049	0.166	0.03414	0.3302	-0.3711	0.2612	-0.04502	0.2164
chr3_184371492	chr3	184371492	0	0.313061	0.262587	7.41695	28	0.2603	0.3189	0.1166	0.006254	0.0447523	-0.6757	1.145	0.555103	0.999932	0.4804	0.2189	0.8587	0.2268	-0.7008	0.6547	0.03184	0.08289	0.0101	0.1733	-0.004509	0.1395	-0.06793	0.123	-0.01774	0.07993	-0.1082	0.2409	-0.03688	0.1041	-0.05857	0.1136	-0.08441	0.4119	-0.1904	0.3832	-0.04696	0.2318	0.1651	0.4724	-0.2946	0.4552	0.1615	0.2899
chr3_184371525	chr3	184371525	0	0.155524	0.227651	5.03729	126	0.378698	0.7533	0.2021	0.0001933	0.00302353	-0.1942	1.808	0.914463	0.999932	0.4882	0.2659	1.368	0.449	-2.269	0.9882	0.1333	0.128	-0.2253	0.3187	-0.1592	0.2203	0.1827	0.1707	0.3242	0.1513	0.1875	0.4327	-0.1446	0.1541	-0.5837	0.2286	-1.406	1.071	0.6121	0.696	0.1495	0.3661	-0.7503	1.02	0.8859	0.6501	-0.05517	0.4909
chr3_184371549	chr3	184371549	0	0.532544	0.215608	18.2542	7	0.255208	0.3126	0.07445	2.689e-05	0.000633003	1.104	0.5917	0.0620679	0.999932	0.343	0.2199	0.2585	0.06731	-0.4581	0.3339	-0.03514	0.0442	-0.08778	0.1009	0.05224	0.07689	-0.09477	0.06368	0.08625	0.04724	-0.04974	0.1354	-0.1165	0.05438	-0.01274	0.05112	0.3058	0.2268	0.2563	0.2126	0.04036	0.1293	0.09199	0.2509	0.7699	0.2346	0.2202	0.1614
chr3_184371568	chr3	184371568	0	0.178386	0.171012	18.3051	8	0.256098	0.3541	0.09137	0.0001065	0.00187009	0.6919	0.8027	0.388706	0.999932	0.3431	0.1978	0.5979	0.1283	-2.044	0.4716	0.01001	0.06509	-0.151	0.1453	-0.01267	0.1112	0.06186	0.09163	0.02095	0.06654	0.09946	0.1877	0.03954	0.07851	-0.03934	0.07447	-0.1918	0.349	0.008297	0.3201	-0.03892	0.1882	-0.1438	0.3818	0.4297	0.3477	0.01512	0.2315
chr3_184371573	chr3	184371573	0	0.388927	0.213762	18.2576	7	0.255208	0.4106	0.07765	1.238e-07	8.56683e-06	0.3369	0.7433	0.650369	0.999932	0.4388	0.2194	0.3848	0.09818	-0.7264	0.417	-0.0125	0.05363	-0.1141	0.1132	0.03475	0.08898	0.05375	0.07237	0.05893	0.04926	0.1617	0.1436	0.08182	0.06027	-0.005815	0.05437	-0.3136	0.233	0.06344	0.245	0.02248	0.1408	-0.2682	0.2859	-0.01728	0.2576	-0.04117	0.1722
chr3_184371582	chr3	184371582	0	0.376249	0.236507	11.6542	17	0.255396	0.501	0.08773	1.126e-08	3.10422e-06	-0.3668	0.7976	0.645603	0.999932	0.3255	0.2319	0.3949	0.0917	-0.4742	0.4095	-0.05402	0.06197	-0.1213	0.1299	-0.07195	0.09876	-0.02346	0.08161	0.09655	0.05898	0.3098	0.1755	0.07224	0.07225	-0.01188	0.05744	-0.1805	0.271	-0.1146	0.2895	-0.1852	0.172	-0.1596	0.3055	0.4064	0.3348	0.13	0.2012
chr3_184371664	chr3	184371664	0	0.630665	0.193454	16.8712	8	0.254355	0.1821	0.07148	0.01084	0.0669975	-1.088	0.5861	0.0634053	0.999932	0.3871	0.2334	0.2309	0.06461	1.067	0.3395	-0.08312	0.05	-0.1619	0.09764	-0.0915	0.07937	0.04624	0.06207	-0.003345	0.04646	0.02795	0.1166	0.07378	0.05251	-0.01323	0.04259	0.04773	0.2531	-0.4171	0.2545	-0.1078	0.1665	0.3352	0.2751	-0.05708	0.2555	-0.01294	0.2358
chr3_184371670	chr3	184371670	0	0.664011	0.184768	16.8169	8	0.254355	0.2271	0.07202	0.001616	0.0157599	-1.674	0.645	0.0094495	0.999932	0.4626	0.2379	0.2906	0.07666	1.166	0.3842	-0.09084	0.04891	-0.04698	0.09693	-0.04338	0.09176	0.04002	0.069	0.02987	0.04856	0.008507	0.1194	-0.03049	0.05612	0.07012	0.04593	0.1387	0.241	-0.2213	0.2733	0.158	0.1587	0.4402	0.3026	-0.01219	0.2783	0.1649	0.2119
chr3_184373792	chr3	184373792	0	0.563788	0.278291	14.3424	44	0.290837	1.233	0.1555	2.257e-15	3.10422e-06	0.6751	1.679	0.687622	0.999932	0.9333	0.0683	2.532	0.4343	-0.9048	1.183	0.1308	0.07995	0.2086	0.2061	-0.122	0.1453	-0.2366	0.1294	0.1837	0.09838	-0.2426	0.25	0.2624	0.0931	0.1837	0.1151	1.102	0.4925	0.0861	0.6252	0.5483	0.2805	-0.6266	0.6239	-0.05482	0.4155	0.1721	0.3829
chr3_184374012	chr3	184374012	1	0.75112	0.271477	6.43051	10	0.257895	0.3793	0.1475	0.01014	0.0638629	-0.6968	1.347	0.604948	0.999932	0.3429	0.2237	1.23	0.3151	1.218	0.77	-0.001816	0.1055	0.05592	0.2019	0.1059	0.1831	-0.2543	0.1285	0.1077	0.09774	-0.02245	0.2822	0.2081	0.1151	-0.1536	0.1181	-0.3138	0.4935	-0.07458	0.5434	0.4707	0.3047	-0.8032	0.5989	-0.007239	0.4675	0.5364	0.4641
chr3_184377849	chr3	184377849	0	0.819101	0.195466	8.37966	13	0.262411	-0.2976	0.1179	0.01159	0.0702504	1.326	1.053	0.207937	0.999932	0.3886	0.2615	0.5305	0.1727	1.135	0.5458	-0.2911	0.07544	-0.06806	0.1655	0.0873	0.1299	0.2011	0.0978	-0.1066	0.09111	0.6815	0.2186	0.08627	0.088	0.004184	0.07464	-0.3987	0.344	-0.4456	0.3502	0.0258	0.2194	0.3338	0.5263	0.006113	0.3301	0.2144	0.286
chr3_184378336	chr3	184378336	1	0.696692	0.310669	15.1186	6	0.254325	-1.021	0.2356	1.475e-05	0.000405674	-2.86	2.669	0.283917	0.999932	0.8715	0.04631	6.895	1.107	3.843	1.868	0.01373	0.1193	-0.395	0.2906	0.09599	0.206	0.1189	0.189	-0.1548	0.1393	0.2985	0.3969	-0.03965	0.1552	0.2718	0.1741	0.2363	0.8075	-0.2091	0.8045	-0.5804	0.4154	0.5231	0.9008	-0.3077	0.6775	-0.7708	0.5266
chr3_184380065	chr3	184380065	0	0.864412	0.246773	7.67797	22	0.24359	0.8899	0.3406	0.008982	0.0585307	5.25	3.168	0.0974797	0.999932	0.7244	0.1733	7.453	1.434	0.9099	1.923	0.1333	0.1996	-0.3651	0.4131	-0.06763	0.2986	0.5995	0.2893	0.1327	0.1865	0.6352	0.4929	-0.04175	0.2435	0.3118	0.2435	2.382	0.9492	-0.8979	0.9081	0.07567	0.5055	1.084	1.193	0.4414	1.092	-0.3286	0.6566
chr3_184380183	chr3	184380183	0	0.597105	0.252997	10.5593	7	0.255208	0.1958	0.08082	0.01538	0.0855678	-0.3051	0.7449	0.68211	0.999932	0.4563	0.266	0.3013	0.09761	-0.01893	0.4107	-0.07964	0.05464	0.08904	0.1157	0.02826	0.0861	-0.01428	0.07716	0.05891	0.05644	0.01837	0.1541	0.01993	0.05346	5.253e-05	0.06102	0.1667	0.2489	0.3846	0.2642	0.6564	0.1616	0.4654	0.3305	0.7684	0.2384	0.01538	0.1898
chr3_184388052	chr3	184388052	0	0.743931	0.213084	26.078	3	0.256849	-0.911	0.1	8.353e-20	3.10422e-06	-0.5689	1.157	0.62293	0.999932	0.7569	0.1512	1.238	0.2362	1.655	0.7767	-0.1742	0.0648	0.06249	0.1499	-0.06565	0.1069	-0.2278	0.08949	-0.09223	0.06766	0.2187	0.1835	-0.109	0.07552	-0.01409	0.07672	0.1698	0.3723	-0.04493	0.3691	0.09973	0.1872	-0.1267	0.408	0.1019	0.3279	-0.0448	0.2554
chr3_184391950	chr3	184391950	0	0.811933	0.230483	11.1186	12	0.257951	0.3763	0.1286	0.003431	0.0284101	-2.929	0.9853	0.00295194	0.999932	0.3774	0.2498	0.5228	0.1646	2.537	0.5354	0.02822	0.07643	-0.004445	0.1712	-0.02709	0.1387	-0.2085	0.1192	0.06586	0.07721	-0.1163	0.1948	0.0808	0.08397	0.03534	0.06252	-2.325	0.3562	0.3165	0.4056	0.7514	0.2641	1.173	0.477	-0.07594	0.4679	0.2659	0.2826
chr3_184393228	chr3	184393228	0	0.825721	0.176932	10.2475	23	0.264706	0.531	0.1113	1.813e-06	9.23816e-05	-0.6931	1.035	0.503073	0.999932	0.52	0.2484	0.6031	0.2026	1.527	0.5864	-0.1228	0.08165	-0.1008	0.1526	0.1667	0.1232	-0.09858	0.09995	0.07751	0.07262	0.6453	0.1978	0.2049	0.1452	-0.1124	0.07587	-0.4676	0.3723	-0.5122	0.4052	0.3732	0.2136	-0.3493	0.4786	0.467	0.5741	0.6267	0.2956
chr3_184393448	chr3	184393448	0	0.271998	0.31844	20.3797	18	0.263538	2.636	0.1864	2.075e-45	3.10422e-06	0.9829	2.24	0.66081	0.999932	0.8967	0.05293	4.574	0.6106	-4.402	1.583	0.06658	0.1145	0.003741	0.2439	0.1232	0.193	-0.1033	0.1673	0.1868	0.1196	0.07449	0.3387	-0.2734	0.2526	0.002804	0.1463	-0.2165	0.7463	-0.4696	0.6257	0.7159	0.3285	-0.2286	0.8337	0.9282	0.7148	0.04113	0.4063
chr3_184393456	chr3	184393456	0	0.888411	0.113605	20.4068	16	0.261649	0.1891	0.07726	0.01438	0.0816599	0.1796	0.6707	0.788869	0.999932	0.6686	0.2535	0.1239	0.07592	1.827	0.3956	0.06633	0.05534	0.01069	0.1094	-0.07183	0.07067	-0.08127	0.0703	0.04185	0.05251	0.09807	0.1503	-0.1718	0.07946	0.07694	0.04765	0.593	0.2658	0.01471	0.2465	0.1888	0.1767	0.6091	0.3042	0.014	0.3847	0.06611	0.2074
chr3_184398294	chr3	184398294	0	0.537848	0.27062	11.9322	6	0.264706	-0.2644	0.1026	0.009984	0.0631665	0.2108	0.8906	0.812894	0.999932	0.3607	0.2248	0.6173	0.136	0.2745	0.486	-0.1417	0.06283	-0.156	0.1435	0.08629	0.1089	0.04783	0.09454	0.01328	0.06664	0.09376	0.1884	-0.08744	0.06841	0.01972	0.07338	0.2518	0.3147	0.1238	0.3075	-0.0294	0.1884	-0.1901	0.3869	0.3897	0.2957	0.1731	0.2261
chr3_184398433	chr3	184398433	0	0.795978	0.16635	20.3525	3	0.267123	-0.1793	0.068	0.00839	0.0556109	0.7974	0.7149	0.264679	0.999932	0.4631	0.2649	0.272	0.08306	0.9875	0.3775	-0.1972	0.05169	-0.00847	0.1103	0.1167	0.08635	-0.103	0.06736	-0.02352	0.04668	0.1931	0.1354	-0.09427	0.05429	-0.08359	0.05566	-0.01465	0.2202	0.09819	0.2218	0.257	0.1389	0.5613	0.2689	0.5458	0.2354	0.2825	0.1736
chr3_184399111	chr3	184399111	0	0.254066	0.285241	18.4441	29	0.280075	1.134	0.2505	5.993e-06	0.000221707	-0.482	3.086	0.875884	0.999932	0.9899	0.003097	9.919	1.541	-3.215	2.292	0.1842	0.114	0.05817	0.3455	-0.1645	0.1977	-0.3461	0.2075	0.1752	0.1561	0.2471	0.4265	0.2496	0.2559	0.2625	0.181	-0.6913	0.7441	0.06915	0.7625	0.2149	0.3601	-6.036	2.074	0.6057	1.53	-0.2022	0.4325
chr3_184399125	chr3	184399125	0	0.352365	0.293888	18.3898	28	0.282772	1.439	0.1892	2.826e-14	3.10422e-06	0.1724	2.271	0.939488	0.999932	0.9885	0.01191	5.447	0.7216	-2.815	1.702	0.1095	0.09505	0.2583	0.2627	-0.2167	0.15	-0.06212	0.1599	0.2109	0.1265	-0.3021	0.3256	0.2677	0.2021	0.1727	0.1398	0.6502	0.5803	0.1454	0.5694	0.7103	0.2885	-1.576	0.8335	1.396	1.107	0.3629	0.3398
chr3_184399188	chr3	184399188	0	0.743958	0.201162	11.861	26	0.276952	-0.2155	0.08781	0.01414	0.0806918	1.065	0.8401	0.204903	0.999932	0.5678	0.266	0.3791	0.1223	0.7334	0.4773	-0.2162	0.06258	0.03487	0.1198	0.1827	0.09237	0.1083	0.09947	0.08811	0.05873	0.2901	0.1634	-0.1956	0.1119	0.07513	0.05806	0.1227	0.2909	-0.06814	0.2841	0.2589	0.1641	0.7752	0.3356	1.692	0.9522	0.03157	0.2075
chr3_184399545	chr3	184399545	1	0.880814	0.215941	7.40339	23	0.28125	-0.6005	0.235	0.01063	0.0660623	-1.106	2.661	0.677678	0.999932	0.7395	0.1914	3.927	0.8662	3.406	1.569	-0.1176	0.148	0.1657	0.3555	0.229	0.2692	0.09294	0.2101	0.0003013	0.1607	-0.005968	0.4819	-0.182	0.1718	-0.224	0.2226	1.871	0.7524	1.253	0.8099	0.08235	0.3817	0.351	0.8655	1.378	0.6879	1.274	0.6313
chr3_184401675	chr3	184401675	0	0.60432	0.332892	5.9322	34	0.295019	-0.4355	0.1584	0.005963	0.0431908	2.829	1.472	0.0546215	0.999932	0.4452	0.208	1.735	0.4019	-0.7504	0.8753	-0.2003	0.115	0.1113	0.2621	-0.2666	0.1927	-0.04729	0.1584	0.02828	0.1136	-0.04238	0.2893	-0.03717	0.1141	0.1178	0.1264	1.357	0.5701	0.4055	0.5157	0.5296	0.3385	0.6703	0.6518	0.4378	0.4739	-0.01037	0.4055
chr3_184406399	chr3	184406399	0	0.746948	0.145637	30.3525	3	0.311644	0.2135	0.07436	0.004097	0.0326173	0.2582	0.7399	0.727115	0.999932	0.6221	0.1954	0.4549	0.08964	0.5851	0.4661	-0.09677	0.04665	0.05063	0.1029	0.02587	0.07989	-0.09074	0.06423	-0.01246	0.04851	0.1436	0.1312	-0.05304	0.05026	0.08799	0.04954	0.1823	0.2295	-0.04693	0.2486	0.3589	0.141	0.5108	0.2943	0.4971	0.2094	-0.1648	0.189
chr3_184406403	chr3	184406403	0	0.273165	0.212242	30.539	5	0.313793	-0.5548	0.1433	0.0001077	0.00188511	0.7474	1.571	0.634254	0.999932	0.7616	0.08663	2.46	0.4032	-1.071	1.078	-0.04453	0.08642	-0.2796	0.1808	-0.1855	0.145	0.3468	0.1241	0.04365	0.0893	0.2194	0.2579	-0.286	0.1033	0.2535	0.1181	0.1448	0.4613	-0.4943	0.5066	0.1357	0.2456	0.4581	0.5926	0.3286	0.4008	-0.3681	0.3411
chr3_184406406	chr3	184406406	0	0.636516	0.197893	31.3898	3	0.311644	-0.4248	0.08458	5.114e-07	3.20651e-05	0.5504	0.9363	0.556636	0.999932	0.5665	0.1749	0.8508	0.1479	0.5978	0.5935	-0.04086	0.05626	-0.09273	0.124	-0.03931	0.09503	-0.03449	0.08312	0.008871	0.05983	0.1926	0.1644	0.04406	0.06759	0.02381	0.06929	0.1118	0.3029	0.01066	0.3113	0.3003	0.1744	-0.00192	0.3578	-0.1912	0.278	0.1296	0.2397
chr3_184406422	chr3	184406422	0	0.363638	0.179467	47.1525	1	0.312925	0.1793	0.07576	0.01796	0.095263	0.212	0.7773	0.785054	0.999932	0.6445	0.1315	0.6487	0.09674	-0.9612	0.5169	-0.004752	0.05055	0.03418	0.1025	-0.02062	0.08035	-0.1803	0.06973	0.01232	0.0474	-0.02466	0.1358	0.1916	0.05325	-0.06883	0.05322	0.3013	0.2375	-0.04495	0.2623	0.4618	0.147	0.04974	0.2949	-1.027	0.2247	0.138	0.1928
chr3_184406437	chr3	184406437	0	0.446479	0.139723	70.8881	1	0.312925	-0.1232	0.05028	0.01429	0.0813164	0.1519	0.5909	0.797128	0.999932	0.8454	0.1146	0.333	0.0592	-0.2195	0.4088	-0.06719	0.03148	-0.006683	0.06893	-0.01491	0.05529	0.1285	0.04437	-0.004343	0.03384	0.1431	0.09459	-0.1201	0.038	0.1036	0.03499	-0.1517	0.1576	-0.4095	0.1671	-0.1284	0.09216	0.1234	0.2093	0.6762	0.157	-0.1529	0.1286
chr3_184412776	chr3	184412776	1	0.7764	0.212628	18.3695	4	0.335052	-0.6359	0.123	2.372e-07	1.40143e-05	1.316	1.254	0.293975	0.999932	0.505	0.1861	1.547	0.3417	0.9632	0.7666	-0.1075	0.09054	-0.02827	0.1806	-0.1114	0.1379	0.1346	0.1206	0.01647	0.0892	0.3975	0.2445	-0.0485	0.09808	0.08375	0.08998	0.6994	0.3903	0.08489	0.4187	0.6363	0.244	0.6798	0.5056	0.1772	0.3682	0.8705	0.3151
chr3_184431366	chr3	184431366	1	0.810625	0.171421	15.1695	23	0.413603	-0.2145	0.0892	0.01619	0.0886709	0.4408	0.8396	0.599575	0.999932	0.4841	0.2063	0.5962	0.149	1.699	0.5179	0.0172	0.06446	0.05811	0.1369	0.1209	0.113	0.06189	0.09988	-0.07582	0.06323	-0.2955	0.181	-0.2612	0.1107	0.06929	0.06584	0.8042	0.3349	0.7874	0.3623	-0.2745	0.1854	0.5305	0.3881	-0.4263	0.6019	-0.04099	0.2555
chr3_184431410	chr3	184431410	0	0.848542	0.158009	15.1593	28	0.417603	0.3392	0.1153	0.003252	0.0272628	0.07562	1.271	0.952557	0.999932	0.8232	0.1391	1.241	0.2369	1.434	0.8412	-0.1369	0.08417	0.03296	0.1714	-0.0266	0.1205	-0.05675	0.1165	-0.07364	0.07716	0.561	0.2333	0.01707	0.1446	-0.1479	0.09016	-0.007312	0.3761	0.07089	0.393	0.02279	0.2285	0.4729	0.49	1.468	1.551	0.1237	0.2975
chr3_184431414	chr3	184431414	0	0.746701	0.256508	15.1559	28	0.417603	0.6826	0.1538	9.09e-06	0.000295675	-2.413	1.847	0.191402	0.999932	0.986	0.01992	3.346	0.4504	2.42	1.301	-0.007466	0.08499	-0.4207	0.2056	-0.1625	0.1433	-0.1023	0.1368	-0.159	0.09993	0.09013	0.2775	-0.3312	0.1675	-0.2245	0.1167	-0.0261	0.4949	-0.0932	0.5175	-0.4105	0.2907	1.029	0.6546	2.502	1.784	-0.271	0.3612
chr3_184432927	chr3	184432927	1	0.669689	0.288245	9.15593	43	0.430556	0.5915	0.179	0.0009489	0.0104503	-3.944	2.137	0.0649535	0.999932	0.9811	0.0329	3.879	0.6617	2.399	1.424	-0.09635	0.1123	-0.2296	0.2548	-0.1122	0.1707	-0.02596	0.1662	-0.04127	0.123	-0.05521	0.3551	-0.07126	0.1507	-0.412	0.1654	0.1276	0.5641	0.6106	0.6026	-0.001414	0.3032	0.1657	0.6642	1.205	0.6828	-0.5444	0.4089
chr3_184433074	chr3	184433074	0	0.415564	0.205474	13.1898	25	0.418519	0.1723	0.06956	0.01327	0.0772213	0.5698	0.7308	0.435571	0.999932	0.8085	0.1769	0.3176	0.08656	-0.8856	0.468	0.06633	0.04863	-0.0477	0.1053	-0.007675	0.07823	0.06257	0.07394	-0.03598	0.0543	0.08307	0.1258	-0.09123	0.07772	-0.02366	0.0488	0.008877	0.2387	0.397	0.2697	0.1847	0.1567	0.773	0.2886	1.24	0.4657	0.6192	0.2077
chr3_184442681	chr3	184442681	0	0.235608	0.213383	11.522	13	0.39539	0.2166	0.09184	0.01837	0.0968395	-0.08498	0.8191	0.917369	0.999932	0.4067	0.2529	0.5063	0.1366	-1.869	0.4958	0.03491	0.06946	0.1637	0.136	0.09902	0.1125	0.1223	0.09181	0.02613	0.06904	-0.07891	0.1688	0.02669	0.08108	-0.02813	0.07758	-0.00203	0.3274	-0.02957	0.318	0.5938	0.2072	0.3514	0.3754	0.4072	0.3895	0.02656	0.2649
chr3_184445999	chr3	184445999	0	0.154298	0.181967	14.1186	16	0.351254	-0.257	0.1031	0.01265	0.0746932	0.7995	0.8577	0.351262	0.999932	0.2074	0.1613	0.4689	0.1396	-2.236	0.4435	0.2526	0.07082	0.001293	0.151	-0.2351	0.113	-0.05178	0.1058	0.09267	0.06635	0.1896	0.1874	-0.0631	0.1201	0.09854	0.07555	0.07053	0.3378	0.5797	0.332	0.05867	0.1886	0.5989	0.3908	1.314	0.3742	0.2618	0.2416
chr3_184446091	chr3	184446091	0	0.165127	0.211826	7.10508	21	0.355839	-0.4253	0.158	0.007107	0.0491899	0.5696	1.242	0.646511	0.999932	0.1825	0.1508	0.9942	0.22	-1.405	0.6162	0.2852	0.1172	-0.114	0.2016	0.0852	0.1576	0.0008464	0.1654	0.03611	0.1037	0.044	0.2781	-0.1763	0.147	0.143	0.1271	0.1169	0.507	0.2689	0.5465	-0.7984	0.2824	-0.3097	0.6451	-0.4416	0.6332	0.6154	0.3819
chr3_184477276	chr3	184477276	0	0.68181	0.187844	18.6169	19	0.2	0.3453	0.08035	1.723e-05	0.000444381	0.2119	0.6138	0.729924	0.999932	0.4737	0.2535	0.1809	0.05975	0.6467	0.3339	0.04864	0.04477	-0.1122	0.0902	0.05125	0.08024	0.01552	0.06178	-0.02545	0.04337	0.07797	0.1176	-0.1638	0.08404	0.05455	0.06188	2.316	0.289	-0.1337	0.2295	-0.4461	0.1374	0.1918	0.2617	0.6566	0.4678	0.2545	0.1817
chr3_184480301	chr3	184480301	0	0.619833	0.35954	11.9559	9	0.194056	1.316	0.304	1.506e-05	0.000410949	-1.742	2.961	0.556321	0.999932	0.8066	0.1106	7.944	1.481	1.459	2.073	-0.0532	0.1524	-0.3045	0.3452	-0.0878	0.2732	0.4904	0.234	0.01698	0.1684	0.256	0.4334	0.09083	0.1632	0.3623	0.1774	0.3638	0.8068	-1.85	0.9314	0.0463	0.4601	-0.1187	0.9911	-0.07838	0.6759	-0.04694	0.5765
chr3_184491345	chr3	184491345	0	0.883586	0.2064	14.1458	4	0.201031	0.7216	0.2934	0.0139	0.0797404	0.02308	2.644	0.993035	0.999933	0.7436	0.1414	6.939	1.161	2.786	1.886	-0.1569	0.1681	0.2635	0.344	0.2268	0.2951	0.3815	0.2511	0.1026	0.1756	-0.2533	0.4744	-0.1817	0.1808	0.09231	0.1782	0.1114	0.885	-0.6098	0.8843	-0.4675	0.4873	1.672	1.179	0.3914	0.7791	-0.1033	0.6553
chr3_184508652	chr3	184508652	1	0.681601	0.302901	19.8237	3	0.212329	1.193	0.292	4.376e-05	0.000926853	3.115	2.878	0.279098	0.999932	0.9867	0.01829	8.078	1.103	-0.5863	2.068	0.036	0.08697	0.2521	0.2951	-0.1735	0.1795	-0.2485	0.166	-0.08573	0.1412	0.3789	0.3847	-0.0773	0.1277	-0.1604	0.1469	0.7537	0.6811	1.171	0.7304	0.3513	0.3577	0.286	0.8429	0.7237	0.4516	0.653	0.4225
chr3_184515732	chr3	184515732	0	0.133423	0.211441	25.3627	19	0.226449	2.511	0.2153	1.959e-31	3.10422e-06	0.6416	2.266	0.777068	0.999932	0.9156	0.07444	5.007	0.7771	-5.04	1.609	0.09853	0.1422	0.4188	0.2869	-0.03559	0.1942	0.05442	0.174	-0.03835	0.1472	0.3648	0.3311	0.3532	0.1747	-0.3546	0.1953	-1.602	1.08	-1.259	0.7981	0.4594	0.387	0.4393	0.7806	-2.579	0.9428	0.3828	0.4757
chr3_184518953	chr3	184518953	0	0.859426	0.168037	8.76271	29	0.225564	0.6091	0.1521	6.252e-05	0.00122259	-3.376	1.124	0.00266842	0.999932	0.5902	0.2588	0.454	0.1815	2.899	0.5816	-0.1033	0.08722	0.1367	0.1744	0.1324	0.1254	-0.04236	0.1057	0.01506	0.08108	0.2397	0.2198	-0.06454	0.1446	0.08873	0.07043	-0.6481	0.3627	-0.9541	0.3806	0.1512	0.203	0.3545	0.3916	0.1187	0.8424	-0.1708	0.2601
chr3_184520907	chr3	184520907	0	0.137023	0.209422	12.078	39	0.236328	0.3573	0.142	0.01189	0.0715429	1.184	1.016	0.243876	0.999932	0.4307	0.2621	0.5999	0.1836	-3.073	0.5633	0.1394	0.09671	0.2345	0.1835	0.1185	0.144	-0.2128	0.135	0.2234	0.08879	0.3855	0.2618	-0.1756	0.1326	0.3444	0.08369	0.6517	0.3612	-0.06924	0.3402	0.4085	0.208	1.51	0.4754	0.2115	0.7484	0.241	0.2557
chr3_184522306	chr3	184522306	0	0.575123	0.217229	12.9627	15	0.230357	0.3161	0.07893	6.213e-05	0.0012163	0.05377	0.6899	0.937877	0.999932	0.6158	0.2615	0.2661	0.09026	0.08277	0.3999	0.1189	0.05165	0.2246	0.1024	0.1042	0.08323	-0.06742	0.07058	0.09151	0.05066	0.2274	0.1254	0.1257	0.05828	-0.03967	0.04675	-0.258	0.2271	-0.4136	0.2339	0.1652	0.15	-0.09859	0.2774	-0.6451	0.3169	-0.1486	0.1821
chr3_184530690	chr3	184530690	1	0.270824	0.330133	5.90508	38	0.249027	2.356	0.2664	9.342e-19	3.10422e-06	0.6732	2.305	0.77024	0.999932	0.8991	0.08134	4.134	0.8216	-3.227	1.545	-0.06349	0.1464	-0.03976	0.2897	-0.1969	0.2218	-0.005962	0.221	-0.05947	0.1576	0.7749	0.4188	-0.3886	0.2141	0.1023	0.1521	-0.5324	0.7336	0.1224	0.8086	0.0696	0.3717	1.185	0.8059	-2.679	1.032	-0.1966	0.5303
chr3_184530754	chr3	184530754	1	0.188677	0.259348	14.1797	10	0.235088	2.983	0.169	1.022e-69	3.10422e-06	-0.04438	1.396	0.974639	0.999932	0.5591	0.2663	1.193	0.2642	-3.892	0.8243	-0.1266	0.1059	0.03141	0.2131	-0.3091	0.2089	-0.1591	0.115	0.09698	0.09865	0.3327	0.2871	-0.3827	0.1093	-0.1511	0.1246	-1.626	0.7031	-0.7719	0.5653	0.03369	0.2743	1.3	0.4964	0.9781	0.5135	0.3221	0.37
chr3_184530784	chr3	184530784	0	0.395197	0.214573	16.9525	7	0.232639	0.4802	0.078	7.445e-10	3.10422e-06	-0.7096	0.6382	0.266191	0.999932	0.4442	0.2487	0.2568	0.07339	-0.4447	0.3575	0.02491	0.04857	0.004412	0.1002	-0.1026	0.07775	0.05537	0.06416	-0.003312	0.04721	-0.01589	0.1292	-0.1267	0.0521	-0.0881	0.04561	0.07226	0.2244	0.2345	0.2147	0.049	0.137	0.03129	0.2532	0.3242	0.2503	-0.02838	0.1605
chr3_184530792	chr3	184530792	1	0.347349	0.208349	18.2407	7	0.232639	0.3388	0.08193	3.554e-05	0.000792855	-0.1121	0.7727	0.884651	0.999932	0.8172	0.1315	0.4167	0.09251	-0.7456	0.4934	-0.002204	0.05021	-0.0322	0.1044	-0.1693	0.07966	0.04594	0.06812	-0.008031	0.05396	-0.09091	0.1377	0.02131	0.06042	-0.0837	0.05262	0.01739	0.2299	0.03403	0.2331	0.009185	0.1378	0.02262	0.2666	-0.1812	0.2822	-0.03718	0.1742
chr3_184531542	chr3	184531542	1	0.612563	0.349033	10.2339	15	0.241071	1.19	0.2363	4.787e-07	2.69573e-05	-0.545	2.144	0.799343	0.999932	0.686	0.1437	4.298	0.8313	0.2362	1.44	-0.07604	0.1323	-0.3366	0.2693	0.07102	0.2073	0.1937	0.1784	-0.4836	0.1363	0.1408	0.382	-0.0535	0.1522	0.1885	0.1371	0.6067	0.6517	-0.6499	0.6826	-0.4158	0.3772	0.1367	0.8419	0.3625	0.5869	0.0442	0.4921
chr3_184627894	chr3	184627894	1	0.201354	0.177372	18.0237	1	0.309524	0.5244	0.1258	3.064e-05	0.000675374	-0.9619	1.188	0.418124	0.999932	0.9057	0.07806	1.175	0.2479	-1.69	0.8182	0.007082	0.07439	0.1045	0.1602	-0.004276	0.1263	-0.03259	0.09313	0.06619	0.07948	0.04336	0.2049	0.05255	0.0679	-0.04941	0.08089	-0.8004	0.3955	0.134	0.3597	0.2628	0.2129	0.5499	0.4185	-0.044	0.2971	0.02016	0.2696
chr3_184675014	chr3	184675014	0	0.85945	0.224205	8.69831	20	0.416364	0.922	0.2753	0.0008117	0.00936555	-2.036	2.306	0.377283	0.999932	0.7594	0.1454	4.563	0.8044	3.251	1.537	-0.1482	0.1446	-0.1286	0.3632	-0.1586	0.2506	-0.2035	0.2128	-0.04085	0.1473	-0.1135	0.432	0.1743	0.1587	-0.6617	0.305	-0.002906	0.8703	-0.5214	0.8019	-0.08556	0.4488	-1.669	1.012	-0.5892	0.8081	-0.6077	0.5239
chr3_184693213	chr3	184693213	0	0.334043	0.36326	5.57288	68	0.411894	1.654	0.3291	5.067e-07	3.20651e-05	0.9063	3.449	0.792726	0.999932	0.9276	0.07921	8.599	1.851	-3.285	2.292	-0.2124	0.1807	0.07211	0.3994	-0.1671	0.2871	-0.1654	0.2556	0.1283	0.2035	0.4151	0.6116	-0.47	0.262	0.377	0.2494	-0.5125	1.115	0.07773	1.049	0.6895	0.5113	2.114	1.221	0.7527	0.7609	0.7795	0.7058
chr3_184698399	chr3	184698399	0	0.792883	0.188598	13.3051	6	0.32526	-0.3401	0.09903	0.000595	0.00729412	-0.4185	0.9051	0.643809	0.999932	0.4284	0.2346	0.4721	0.1346	1.756	0.4925	0.05925	0.06844	0.1165	0.1364	-0.06439	0.118	-0.1204	0.08915	-0.003479	0.06235	-0.006875	0.177	0.04771	0.06451	0.03099	0.06707	0.1681	0.2982	-0.6035	0.3029	0.1726	0.176	-0.06457	0.3297	-0.5759	0.2671	0.1717	0.2388
chr3_184698981	chr3	184698981	0	0.475489	0.227994	16.7932	34	0.319923	-0.4859	0.09173	1.177e-07	8.56683e-06	-0.1226	0.8914	0.890607	0.999932	0.7358	0.1965	0.6212	0.1385	0.05416	0.5686	0.03339	0.06193	-0.01759	0.1186	-0.1085	0.09649	-0.01116	0.07998	-0.00353	0.05548	0.2906	0.1634	-0.3693	0.1144	-0.1783	0.0736	0.5161	0.2972	0.02701	0.291	-0.1548	0.1611	0.6101	0.3364	-3.027	2.66	-0.2331	0.2015
chr3_184698992	chr3	184698992	0	0.757337	0.18269	18.7729	32	0.31749	-0.5826	0.11	1.186e-07	8.56683e-06	1.343	1.078	0.212828	0.999932	0.7507	0.1401	0.9651	0.1775	0.9972	0.7095	0.1053	0.08156	0.07572	0.1476	0.08461	0.1075	-0.02351	0.09441	-0.001996	0.07143	0.2988	0.2036	-0.2264	0.1504	-0.02406	0.08148	0.1373	0.3676	0.193	0.3688	-0.2938	0.2005	0.1296	0.4346	17.76	6.68	-0.1498	0.2569
chr3_184699043	chr3	184699043	0	0.799537	0.219641	19.2542	13	0.319149	-0.3236	0.1304	0.01311	0.0765582	-0.6907	1.273	0.587421	0.999932	0.7781	0.1611	1.355	0.2976	2.518	0.8622	0.1764	0.09704	0.06999	0.1637	0.1886	0.1321	0.02495	0.1108	0.05988	0.0798	-0.1407	0.2315	-0.0558	0.1156	-0.1143	0.09411	0.0632	0.4485	0.06171	0.4568	-0.5363	0.2573	-0.7718	0.4983	-3.438	0.4678	-0.3081	0.3068
chr3_184699046	chr3	184699046	0	0.70304	0.224854	19.278	15	0.319643	-0.3415	0.1026	0.0008715	0.0098493	-0.4654	1.041	0.654824	0.999932	0.6768	0.1801	0.8333	0.163	1.746	0.6715	0.1414	0.06526	0.02622	0.1364	-0.1209	0.1056	0.02533	0.08856	0.1007	0.06662	0.003245	0.1742	0.04703	0.09313	-0.1016	0.07973	-0.5281	0.3323	-0.1494	0.3275	-0.309	0.1724	-0.2988	0.3854	-2.736	0.3985	-0.3712	0.2404
chr3_184699050	chr3	184699050	0	0.851165	0.223219	19.3017	13	0.319149	-0.5773	0.1898	0.002347	0.0212185	-1.546	1.917	0.419973	0.999932	0.912	0.1118	3.317	0.552	4.069	1.397	-0.0346	0.1016	0.1248	0.2065	-0.1555	0.1703	0.1343	0.1433	-0.006041	0.1092	0.5167	0.3154	-0.06439	0.1238	-0.06288	0.1522	-0.1233	0.6224	-0.6831	0.5888	-0.8528	0.3444	-0.9147	0.617	-4.834	0.6231	-0.3868	0.4008
chr3_184699057	chr3	184699057	0	0.800577	0.208736	19.2644	15	0.319643	-0.3309	0.1296	0.01064	0.0661042	0.03783	1.316	0.977067	0.999932	0.8522	0.1296	1.545	0.3013	2.126	0.8892	0.1151	0.08679	0.2627	0.1692	-0.0513	0.1241	0.04415	0.1168	0.004821	0.07916	0.2768	0.2255	0.09951	0.1124	0.01131	0.09556	-0.2269	0.4111	-1.084	0.4146	-0.4667	0.2234	-0.4097	0.4722	-3.621	0.4678	-0.2771	0.2858
chr3_184699070	chr3	184699070	1	0.873527	0.2077	17.2915	14	0.320285	-0.4674	0.1588	0.003244	0.0272088	-0.5033	1.174	0.668138	0.999932	0.2835	0.207	1.122	0.2965	2.777	0.6235	-0.004973	0.09413	0.08961	0.1772	-0.01028	0.1438	-0.01761	0.1311	-0.02456	0.08647	-0.03749	0.2762	-0.2421	0.131	0.02382	0.1118	0.4865	0.5167	0.37	0.5011	0.1995	0.2591	0.5021	0.5353	-2.617	0.5684	0.5147	0.3714
chr3_184699111	chr3	184699111	0	0.8293	0.222241	13.9661	20	0.314545	-0.3606	0.1222	0.003164	0.0267337	0.0753	1.04	0.942281	0.999932	0.594	0.2431	0.6347	0.161	2.376	0.6008	-0.03599	0.07908	0.04728	0.1531	-0.0001329	0.1359	0.06269	0.09925	0.08215	0.0716	-0.06316	0.2181	-0.1402	0.1289	-0.01931	0.07842	0.02696	0.3896	0.5646	0.5129	-0.2185	0.2098	0.03612	0.4534	-5.121	0.5995	-0.03652	0.2945
chr3_184699156	chr3	184699156	0	0.856057	0.141646	13.7288	32	0.319392	-0.3145	0.1099	0.00422	0.033361	1.61	1.074	0.133856	0.999932	0.6951	0.2366	0.6435	0.167	1.463	0.6384	0.0465	0.08171	0.1232	0.1499	0.219	0.1242	-0.1137	0.1005	-0.04148	0.07002	0.3836	0.1755	-0.1738	0.166	-0.06801	0.07633	-0.368	0.3989	0.3507	0.4106	-0.188	0.2242	0.07168	0.4316	5.431	3.837	0.2771	0.3012
chr3_184699159	chr3	184699159	0	0.699036	0.270327	6.29831	45	0.316	-0.4326	0.1231	0.0004403	0.00575764	2.077	1.061	0.0502785	0.999932	0.3199	0.2266	0.5364	0.1796	0.2186	0.5431	0.1677	0.08116	0.07661	0.1485	0.06829	0.1297	-0.0686	0.106	0.1588	0.07473	0.1122	0.2239	-0.1041	0.1824	0.389	0.1848	-1.109	0.5614	1.122	0.5577	0.2335	0.2411	0.7	0.5388	6.528	3.825	0.691	0.3374
chr3_184705451	chr3	184705451	0	0.188756	0.207285	10.5627	31	0.304924	0.3921	0.1252	0.001735	0.016712	-0.6744	1.217	0.579477	0.999932	0.7246	0.2176	0.9304	0.2664	-2.097	0.753	0.08961	0.08949	-0.1024	0.181	-0.03749	0.1244	0.1564	0.1231	-0.05241	0.07613	-0.09565	0.2315	-0.01603	0.1509	0.1124	0.08748	0.5916	0.3876	0.3448	0.4226	0.7145	0.236	0.9404	0.4466	-6.468	4.015	0.1978	0.2985
chr3_184705689	chr3	184705689	0	0.660386	0.245514	13.9864	8	0.310105	0.2623	0.0938	0.005174	0.0388369	-1.267	0.7946	0.110821	0.999932	0.2721	0.1875	0.463	0.1064	0.5843	0.4247	-0.07409	0.06285	0.02157	0.1406	-0.03474	0.1038	-0.001806	0.07796	-0.05392	0.0633	-0.279	0.1633	0.04559	0.06038	0.1123	0.06047	0.8505	0.3005	-0.4803	0.2683	0.825	0.1614	0.374	0.3262	-0.4895	0.2423	-0.1209	0.2103
chr3_184705707	chr3	184705707	0	0.591395	0.259875	13.6271	9	0.311189	0.2933	0.09815	0.0028	0.0243063	-1.215	0.9131	0.18331	0.999932	0.4574	0.2471	0.5641	0.1488	0.3119	0.5081	-0.132	0.06525	-0.01291	0.1349	-0.2508	0.1147	0.01414	0.08416	-0.01357	0.06911	-0.1699	0.1659	-0.02748	0.06252	0.07337	0.06546	0.67	0.3134	-0.2635	0.2969	0.6453	0.1801	0.3377	0.3517	-0.01808	0.2508	-0.0638	0.2377
chr3_184705722	chr3	184705722	1	0.623843	0.265203	13.6983	10	0.312281	0.2816	0.1116	0.0116	0.0702887	-1.181	0.8715	0.175375	0.999932	0.2516	0.1815	0.6205	0.1353	0.414	0.4482	-0.001883	0.06883	-0.1077	0.1598	-0.1096	0.1227	0.04084	0.09033	-0.1075	0.07177	-0.2801	0.1839	0.0417	0.06986	0.06542	0.07423	0.526	0.3067	-0.1663	0.3173	0.7356	0.1895	0.2375	0.3739	-0.4087	0.2722	-0.01197	0.2395
chr3_184705804	chr3	184705804	1	0.553473	0.289973	8.47458	34	0.304598	0.2622	0.1033	0.01118	0.0684627	-0.04073	0.8467	0.961633	0.999932	0.6835	0.2392	0.3701	0.108	-0.2471	0.4647	-0.1146	0.069	0.1295	0.1282	-0.1185	0.09949	-0.1409	0.0977	-0.04675	0.06277	0.02289	0.1761	0.1112	0.1104	-0.0949	0.06588	0.05772	0.2629	-0.7794	0.2697	0.2669	0.155	-0.3409	0.3356	0.02246	0.5839	0.1116	0.1956
chr3_184787993	chr3	184787993	0	0.237848	0.167835	19.7797	3	0.232877	0.2496	0.1029	0.01523	0.0849578	-0.8377	0.7689	0.275943	0.999932	0.2659	0.1679	0.524	0.0945	-0.9416	0.4106	0.2193	0.05678	-0.1457	0.1318	0.1969	0.1054	-0.001958	0.08359	0.09027	0.06002	-0.01001	0.1599	-0.04332	0.06503	-0.1312	0.059	0.03092	0.2844	0.07594	0.2874	-0.1288	0.1757	-0.07873	0.3388	0.7422	0.262	-0.04037	0.2276
chr3_184787996	chr3	184787996	0	0.30544	0.181306	20.2407	3	0.232877	0.2249	0.09522	0.01821	0.0962137	-0.4402	0.7607	0.562807	0.999932	0.2423	0.1771	0.4855	0.1	-0.7753	0.4057	0.1736	0.05497	-0.09441	0.1138	0.08672	0.0932	-0.08661	0.07652	0.07597	0.05605	0.04701	0.1479	-0.02809	0.06241	-0.06074	0.05934	0.1353	0.2759	0.01375	0.2882	-0.07582	0.1532	-0.01739	0.3071	0.5965	0.2483	0.05517	0.2039
chr3_184788002	chr3	184788002	0	0.370498	0.182608	20.9966	4	0.233677	0.2553	0.07989	0.001398	0.0141266	-1.283	0.664	0.0533313	0.999932	0.2551	0.1913	0.3169	0.06531	-0.1633	0.3484	0.1549	0.0448	-0.1151	0.101	0.1004	0.07674	-0.01065	0.06624	0.01416	0.05134	-0.06766	0.1226	-0.05346	0.05386	-0.06475	0.04804	0.2175	0.2321	-0.04685	0.2233	-0.1102	0.1383	0.1909	0.2635	0.8708	0.2233	0.08346	0.1785
chr3_184788004	chr3	184788004	0	0.338861	0.170613	23.6644	3	0.232877	0.2813	0.07266	0.0001079	0.00188642	-1.414	0.5893	0.0164194	0.999932	0.4024	0.2141	0.2686	0.06842	-0.2268	0.3378	0.1488	0.04603	-0.1398	0.0919	-0.02151	0.07407	-0.1259	0.06566	0.03114	0.04366	-0.1193	0.1149	-0.01535	0.0493	-0.02175	0.04247	0.08027	0.2172	-0.1857	0.2126	-0.1381	0.1224	0.26	0.2425	0.7336	0.1979	0.2103	0.1694
chr3_184788856	chr3	184788856	0	0.782374	0.168053	17.7322	15	0.241071	0.7583	0.07696	6.681e-23	3.10422e-06	-1.349	0.591	0.0224556	0.999932	0.4088	0.2654	0.1168	0.04668	1.776	0.3151	0.03898	0.04726	-0.001995	0.08957	0.01383	0.07452	0.06892	0.06135	0.003012	0.04603	-0.01995	0.1143	-0.001636	0.06791	-0.2249	0.05068	-0.5136	0.2225	-0.705	0.2359	-0.2396	0.1541	0.2324	0.2534	-0.6637	0.4102	-0.1997	0.2054
chr3_184788868	chr3	184788868	0	0.748342	0.153186	25.3864	11	0.239437	0.7067	0.07072	1.618e-23	3.10422e-06	-1.094	0.5659	0.0532111	0.999932	0.3585	0.2359	0.1673	0.04782	1.185	0.3054	0.06893	0.04409	-0.08491	0.08842	0.02693	0.06693	0.04642	0.0618	-0.08125	0.0384	-0.004839	0.1068	-0.02409	0.05835	-0.06941	0.03957	-0.3066	0.1911	0.02547	0.19	0.00738	0.1247	0.5614	0.2324	0.4987	0.311	0.3092	0.179
chr3_184788870	chr3	184788870	0	0.584297	0.208745	25.3797	11	0.239437	0.9319	0.07324	4.334e-37	3.10422e-06	-1.19	0.5773	0.0392725	0.999932	0.3667	0.2281	0.2202	0.06069	0.4441	0.3343	0.1114	0.04298	-0.03224	0.08725	0.05778	0.07047	-0.02226	0.05853	-0.02137	0.04205	-0.2525	0.1056	0.1955	0.05703	0.0004778	0.04094	-0.1829	0.2054	-0.07854	0.2132	0.1158	0.1356	0.2713	0.2459	-0.8902	0.2976	0.2626	0.1682
chr3_184788887	chr3	184788887	0	0.593136	0.19546	25.3966	11	0.239437	0.9242	0.06559	4.371e-45	3.10422e-06	-2.312	0.4958	3.11374e-06	0.612959	0.4117	0.2582	0.1451	0.04262	0.9492	0.2796	0.07231	0.03884	-0.07836	0.08227	0.02173	0.06153	0.04321	0.05598	-0.07618	0.03757	-0.3966	0.1005	-0.02472	0.05313	0.06373	0.03875	-0.1139	0.1732	-0.01753	0.1788	-0.1417	0.1183	0.5422	0.213	0.4836	0.2958	0.0209	0.145
chr3_184788890	chr3	184788890	0	0.522298	0.201881	25.3831	11	0.239437	0.8287	0.06669	1.866e-35	3.10422e-06	-1.986	0.5309	0.000183423	0.999932	0.3994	0.2508	0.159	0.04575	0.5002	0.2873	0.07325	0.04052	-0.02742	0.07824	0.01496	0.05926	0.004737	0.054	-0.08547	0.03596	-0.3157	0.09352	0.1333	0.05197	-0.007958	0.03677	-0.2255	0.1683	-0.09288	0.1855	0.02095	0.1096	0.3248	0.2053	-0.5464	0.2713	0.2394	0.1498
chr3_184788900	chr3	184788900	0	0.696602	0.174064	25.2678	11	0.239437	0.726	0.06746	5.235e-27	3.10422e-06	-1.3	0.5224	0.0128278	0.999932	0.5363	0.2387	0.1529	0.03702	1.093	0.3057	0.01313	0.03602	0.01463	0.08377	-0.01992	0.06057	-0.01121	0.05415	-0.05943	0.0363	-0.05716	0.1026	0.03512	0.05236	-0.01403	0.03858	-0.09893	0.1845	-0.2023	0.1896	-0.03058	0.1251	0.5294	0.2251	0.05554	0.3184	-0.07823	0.163
chr3_184788944	chr3	184788944	0	0.5792	0.232931	10.0034	24	0.238007	0.59	0.1033	1.107e-08	3.10422e-06	-0.04932	0.8459	0.953506	0.999932	0.4152	0.2422	0.3519	0.1143	-0.01635	0.4462	-0.02226	0.06285	-0.09235	0.1234	0.009345	0.09377	-0.08533	0.09169	0.01143	0.06032	-0.3192	0.1575	0.09226	0.08028	0.01925	0.05721	0.3113	0.2889	-0.01312	0.2751	0.4049	0.1796	0.1082	0.3434	0.01283	0.4264	0.3966	0.2208
chr3_184841937	chr3	184841937	1	0.116646	0.173052	9.67458	43	0.325397	0.8428	0.2423	0.0005041	0.00639439	1.535	1.593	0.335251	0.999932	0.4592	0.2209	1.794	0.4378	-4.482	0.9053	0.1717	0.1326	-0.03946	0.2622	-0.05888	0.2372	0.1028	0.1939	0.1678	0.1251	0.1021	0.324	0.2508	0.3221	-0.08854	0.131	0.4468	0.6372	0.04332	0.7154	0.9618	0.4216	0.8564	0.7259	-11.82	7.888	0.643	0.464
chr3_184842577	chr3	184842577	0	0.317336	0.204239	29.6949	12	0.318021	0.2237	0.07624	0.003341	0.0278266	-0.8079	0.6655	0.224757	0.999932	0.5875	0.1837	0.3537	0.07292	-0.2156	0.4074	0.04246	0.04656	-0.0409	0.09913	-0.1381	0.06916	0.07642	0.06296	-0.03535	0.0442	-0.3796	0.1294	0.04851	0.06413	-0.04792	0.04591	-0.8651	0.2122	0.03244	0.2169	-0.7047	0.1261	-0.1081	0.2556	1.639	0.3267	-0.3278	0.1632
chr3_184842599	chr3	184842599	1	0.199674	0.182703	30.0339	12	0.318021	0.3959	0.1075	0.000231	0.00348353	1.422	1.033	0.168644	0.999932	0.715	0.1716	0.9948	0.1916	-2.456	0.6948	0.02295	0.06402	0.08499	0.1314	-0.1829	0.1022	-0.01057	0.09309	0.0555	0.06591	0.103	0.1916	-0.1107	0.08637	0.04948	0.06454	-0.3162	0.322	-0.2172	0.3257	-0.5475	0.179	0.3713	0.3861	2.017	0.3864	0.2037	0.2275
chr3_18507867	chr3	18507867	0	0.859648	0.107203	37.8373	0	0.264407	-0.285	0.09545	0.002822	0.0244475	0.8891	0.9531	0.350897	0.999932	0.7348	0.1111	0.6985	0.1201	1.576	0.6127	-0.08792	0.05155	0.2142	0.1313	0.08854	0.09451	0.2133	0.07705	0.02135	0.0596	0.02509	0.155	-0.03005	0.05673	-0.08209	0.06801	1.263	0.3081	-0.2086	0.2728	0.03695	0.1568	0.1545	0.3275	0.1789	0.2339	0.1773	0.2069
chr3_18507941	chr3	18507941	1	0.850991	0.289393	7.79661	62	0.291845	1.251	0.4205	0.00293	0.0251762	-3.182	4.32	0.461381	0.999932	0.8443	0.07691	13.45	2.758	4.204	2.828	0.173	0.2661	-0.1701	0.6326	-0.4352	0.446	0.004965	0.3882	0.08536	0.2622	0.6668	0.6853	-0.2067	0.2337	-0.7199	0.4075	-0.7803	1.464	-2.487	1.298	-0.6427	0.6915	-1.085	1.411	-0.376	1.112	-0.917	0.9914
chr3_1851458	chr3	1851458	1	0.324352	0.335877	14.5356	21	0.324818	1.089	0.2537	1.768e-05	0.000453274	0.9343	3.276	0.775494	0.999932	0.9897	0.00536	9.904	1.255	-2.104	2.322	-0.1321	0.1235	0.2403	0.3441	0.2666	0.1827	-0.2503	0.2055	0.006808	0.1572	-0.5883	0.4376	0.3336	0.1931	-0.009113	0.1809	-0.6258	0.8351	-1.729	0.824	0.4724	0.3636	-0.4124	0.9624	-1.248	0.9642	0.2876	0.4756
chr3_1851528	chr3	1851528	0	0.660681	0.193061	17.8203	14	0.322064	0.2256	0.07316	0.002041	0.0190224	-0.353	0.7003	0.614212	0.999932	0.4438	0.2426	0.2945	0.07798	0.6121	0.3929	-0.1485	0.057	-0.06131	0.09759	0.1148	0.08133	-0.1587	0.06695	0.04301	0.04781	0.4572	0.1275	-0.05936	0.06597	-0.06661	0.05677	-0.2034	0.2406	-0.02017	0.253	0.2129	0.1397	0.12	0.274	0.4489	0.3076	0.0629	0.182
chr3_1851558	chr3	1851558	1	0.546856	0.31761	7.03729	70	0.382222	1.489	0.1826	3.507e-16	3.10422e-06	-2.342	2.073	0.258576	0.999932	0.8161	0.1371	3.18	0.7188	-0.04386	1.329	0.0223	0.1176	-0.3788	0.2578	0.1926	0.1807	0.006641	0.1655	0.1837	0.1237	0.6082	0.3359	-0.09174	0.1675	-0.1371	0.1338	-0.3177	0.6344	0.587	0.6929	0.5252	0.3446	-0.3217	0.7367	1.041	0.9045	-0.4957	0.4229
chr3_18619118	chr3	18619118	0	0.819774	0.224729	8.7322	25	0.509259	0.3599	0.1363	0.008295	0.0551475	1.261	1.275	0.322654	0.999932	0.3207	0.2142	1.007	0.2622	0.9373	0.6554	-0.07513	0.09226	-0.319	0.2042	0.2418	0.1637	-0.2096	0.1466	0.1331	0.1065	0.348	0.2451	0.09592	0.1002	0.2387	0.09229	0.4091	0.4218	0.5558	0.4864	0.1337	0.2839	0.3157	0.5363	1.121	0.4253	0.6664	0.3498
chr3_18624117	chr3	18624117	0	0.760678	0.273385	6.47119	39	0.513672	0.8444	0.2032	3.245e-05	0.000711717	-1.926	1.85	0.297838	0.999932	0.732	0.1906	2.609	0.5923	1.243	1.15	-0.1151	0.1218	0.5011	0.2866	0.1503	0.2057	0.2626	0.175	0.08964	0.1305	0.2729	0.329	0.05934	0.1318	0.1567	0.1305	0.4509	0.6237	-2.078	0.6228	-0.3624	0.343	0.2459	0.6929	-0.1196	0.5702	0.1059	0.4545
chr3_18656830	chr3	18656830	0	0.703009	0.305344	7.38305	19	0.565217	0.4204	0.1439	0.003478	0.0287462	1.69	1.166	0.147226	0.999932	0.2485	0.1751	0.723	0.2101	0.4118	0.6228	-0.02987	0.1058	0.05322	0.1707	-0.1397	0.1518	0.1143	0.1127	0.2424	0.08313	0.426	0.2383	0.07363	0.07587	-0.1122	0.1078	0.3198	0.4791	0.03301	0.4134	-0.5449	0.2701	-0.04271	0.4794	0.2078	0.3876	-0.2198	0.3266
chr3_18701274	chr3	18701274	0	0.888213	0.113936	16.0712	4	0.542955	-0.3352	0.1057	0.001521	0.0150392	0.9601	1.114	0.388771	0.999932	0.5016	0.266	0.6033	0.1666	1.998	0.5758	-0.0922	0.07513	0.009998	0.1521	0.05607	0.1112	-0.01163	0.1071	-0.03381	0.07601	0.04513	0.1931	-0.1146	0.06993	-0.2139	0.07823	-0.06982	0.3174	0.4028	0.4037	0.2058	0.2012	-0.02304	0.3792	0.9669	0.3036	0.5602	0.2655
chr3_18701318	chr3	18701318	1	0.897437	0.169519	10.6508	8	0.541812	-0.467	0.1913	0.01466	0.0828102	1.671	1.672	0.3176	0.999932	0.3724	0.2111	1.534	0.45	2.667	0.9005	-0.006932	0.1117	0.05032	0.2797	0.2674	0.178	-0.3847	0.1565	0.03973	0.118	-0.2039	0.3391	-0.01188	0.1099	-0.0723	0.1262	0.2582	0.525	0.3114	0.5828	-0.0007454	0.3542	-0.4046	0.5992	-0.2587	0.4914	-0.1385	0.4317
chr3_1880864	chr3	1880864	0	0.760627	0.240564	11.9119	10	0.284211	-0.3435	0.1174	0.003441	0.0284653	-0.5585	1.076	0.603724	0.999932	0.4907	0.2541	0.7961	0.1898	1.714	0.5916	-0.04758	0.07532	0.1908	0.1726	-0.0892	0.1275	0.1551	0.1085	-0.02649	0.07028	0.1276	0.217	-0.04136	0.07778	-0.2099	0.08076	-0.1016	0.3771	-0.268	0.3614	-0.2492	0.2208	-0.5301	0.3823	0.259	0.355	-0.136	0.2608
chr3_1880872	chr3	1880872	0	0.882436	0.18547	11.9322	9	0.283217	-0.4026	0.1589	0.01128	0.0689243	-0.8613	1.378	0.531947	0.999932	0.3228	0.2106	1.234	0.3335	2.264	0.7303	0.009091	0.1	0.1231	0.2113	0.04688	0.1735	-0.1149	0.1358	-0.1015	0.09653	0.2493	0.2938	-0.0605	0.09928	0.05234	0.0979	0.5697	0.541	0.1172	0.5145	0.5303	0.3112	0.2525	0.5397	0.8809	0.4439	0.4665	0.3265
chr3_1880895	chr3	1880895	0	0.620441	0.272073	11.9424	9	0.283217	-0.3593	0.1134	0.001537	0.0151716	0.6912	1.08	0.522173	0.999932	0.5381	0.2244	0.757	0.1637	0.6505	0.5892	-0.01944	0.07012	0.22	0.1527	-0.1206	0.1233	0.05809	0.09372	-0.004912	0.07316	0.09638	0.176	0.07318	0.06754	0.03222	0.07178	-0.1298	0.3496	-0.4255	0.3239	-0.3317	0.205	-0.6227	0.4049	-0.6411	0.2967	-0.3026	0.2566
chr3_1880897	chr3	1880897	0	0.589128	0.267549	11.9186	9	0.283217	-0.3534	0.1084	0.001113	0.0118585	0.2475	1.033	0.810645	0.999932	0.5027	0.2126	0.7763	0.184	0.3031	0.6005	-0.04457	0.0705	0.1613	0.1597	-0.2075	0.1221	0.02764	0.09731	-0.009807	0.07251	0.2432	0.1909	0.01071	0.07179	-0.03412	0.06957	-0.02285	0.3341	-0.301	0.3376	0.04339	0.2055	0.1558	0.3797	-0.0762	0.2935	0.04601	0.2402
chr3_1880917	chr3	1880917	0	0.552222	0.276376	11.922	10	0.282456	-0.2524	0.1029	0.01414	0.0806918	-0.08037	0.8993	0.928788	0.999932	0.2201	0.1668	0.5498	0.1143	0.4877	0.4325	-0.004638	0.07077	0.08531	0.1495	-0.04274	0.1177	-0.03254	0.08818	-0.01807	0.06569	-0.02404	0.1747	0.0286	0.06633	-0.09464	0.0655	-0.3389	0.3063	-0.3884	0.3128	-0.1311	0.1849	-0.4898	0.3691	-0.2922	0.2804	0.03725	0.2199
chr3_1880919	chr3	1880919	0	0.547032	0.281348	11.9322	11	0.285211	-0.2728	0.1146	0.01735	0.0929193	0.5309	1.054	0.614472	0.999932	0.3337	0.191	0.7586	0.1785	0.4179	0.5436	0.0315	0.07757	0.1716	0.1525	-0.1379	0.127	0.01054	0.1052	0.04533	0.06872	-0.1128	0.1951	0.0009227	0.07132	-0.159	0.07357	-0.2718	0.3492	-0.03888	0.3486	-0.1996	0.2136	-0.9974	0.4014	-0.4395	0.3034	-0.3253	0.2618
chr3_1880961	chr3	1880961	0	0.408018	0.301272	8.35932	30	0.283019	-0.3456	0.122	0.004619	0.0357408	0.1221	1.018	0.90453	0.999932	0.3058	0.2079	0.6671	0.1813	-0.0247	0.5288	0.007275	0.08404	-0.09212	0.1876	-0.05098	0.1457	-0.1303	0.1138	-0.04234	0.07887	-0.2549	0.2092	0.1396	0.07903	-0.06728	0.06515	-0.2497	0.3276	0.353	0.3936	-0.1828	0.2219	-0.637	0.4559	-0.5966	0.3397	0.002593	0.2685
chr3_1881279	chr3	1881279	0	0.183366	0.134696	29.3593	17	0.282374	-0.1802	0.07457	0.01569	0.0868283	1.277	0.576	0.0266221	0.999932	0.173	0.141	0.2497	0.054	-1.754	0.294	0.2256	0.05034	-0.05858	0.1012	0.1402	0.07344	0.1099	0.06538	-0.03381	0.04496	-0.225	0.1322	0.02431	0.08148	-0.06018	0.04599	-0.3217	0.2374	-0.05014	0.231	-0.1399	0.1402	-0.3185	0.2855	-0.2343	0.4349	-0.2014	0.1737
chr3_1882644	chr3	1882644	0	0.404439	0.171661	19.4475	26	0.282528	-0.18	0.06251	0.003992	0.0319875	0.08554	0.5708	0.880875	0.999932	0.5514	0.2661	0.1488	0.04883	-0.1724	0.3068	0.04719	0.04543	-0.1856	0.07612	0.007165	0.06789	-0.03383	0.05862	-0.03919	0.03903	-0.1211	0.1081	0.09015	0.07148	0.06667	0.04077	-0.1231	0.1799	0.0358	0.1942	-0.0664	0.1148	0.16	0.2192	-0.3232	0.3906	-0.05957	0.1434
chr3_1882646	chr3	1882646	0	0.423802	0.157991	19.3085	26	0.282528	-0.1652	0.06442	0.01035	0.0648053	-0.3683	0.5984	0.538241	0.999932	0.4519	0.2583	0.1839	0.05145	0.0024	0.3187	0.03546	0.04184	-0.07323	0.0862	-0.03899	0.06377	-0.04538	0.06059	0.02692	0.04119	-0.1195	0.1168	0.1732	0.08669	0.03788	0.04167	-0.2493	0.1961	-0.06044	0.2101	0.1421	0.1225	-0.03489	0.2373	-1.085	0.4638	0.1174	0.1442
chr3_1894191	chr3	1894191	0	0.206392	0.259709	22.2915	4	0.276632	2.487	0.1614	1.362e-53	3.10422e-06	2.265	1.656	0.171389	0.999932	0.8923	0.1102	2.451	0.5708	-4.885	1.147	-0.005045	0.08143	-0.04732	0.226	0.2246	0.1408	-0.07047	0.1254	-0.08396	0.1041	0.007089	0.2821	-0.1836	0.1031	-0.123	0.1012	-1.296	0.4979	-0.03933	0.5084	0.01579	0.2625	-0.8219	0.578	-0.3684	0.3595	0.351	0.3356
chr3_1894196	chr3	1894196	1	0.829214	0.187051	22.322	2	0.276451	0.3847	0.1522	0.0115	0.0698634	-0.4349	1.621	0.788475	0.999932	0.8615	0.06806	2.272	0.3467	1.975	1.09	0.06808	0.09069	-0.01961	0.2011	-0.1529	0.1487	-0.02956	0.1219	0.0503	0.09098	0.1551	0.2438	0.147	0.09189	0.04675	0.1008	-0.3469	0.4769	-0.043	0.4664	-0.1245	0.2764	-0.2914	0.5711	-0.7491	0.3784	0.01663	0.3558
chr3_1896443	chr3	1896443	1	0.826971	0.221862	29.6508	2	0.271331	-1.683	0.1684	1.629e-23	3.10422e-06	0.8085	1.798	0.652951	0.999932	0.9247	0.06013	3.016	0.4654	2.813	1.243	-0.03186	0.08199	0.1642	0.2044	-0.1348	0.131	0.01827	0.1236	0.02825	0.09469	0.158	0.2516	0.07167	0.1119	-0.2441	0.1404	0.3939	0.5028	0.8801	0.5191	0.2729	0.2557	-0.5432	0.5953	0.58	0.4119	0.3968	0.3294
chr3_19081950	chr3	19081950	0	0.818077	0.236728	18.0542	4	0.333333	0.8606	0.1832	2.625e-06	0.000123403	0.4933	2.146	0.818193	0.999932	0.8433	0.06647	4.292	0.6218	1.405	1.502	-0.2032	0.1057	0.5486	0.2779	0.09795	0.2013	-0.07439	0.1852	0.09111	0.1273	-0.03827	0.3096	0.3056	0.1483	-0.002754	0.1391	0.3841	0.6414	-0.05102	0.6704	-0.1283	0.3678	0.1271	0.7872	-0.7439	0.5753	0.7886	0.4827
chr3_1917855	chr3	1917855	0	0.635414	0.281278	6.21356	38	0.258755	-0.2969	0.1161	0.01055	0.0657031	2.111	0.9217	0.022002	0.999932	0.2793	0.1854	0.3596	0.1253	-0.3196	0.439	-0.2343	0.07208	0.07278	0.1481	0.09854	0.1313	-0.1331	0.1015	0.05081	0.06765	0.2836	0.1973	-0.1494	0.1275	0.1433	0.0678	0.6952	0.3461	0.4188	0.347	0.1203	0.2259	0.4893	0.3434	1.073	1.147	0.08913	0.274
chr3_1920720	chr3	1920720	1	0.45275	0.342824	11.2949	21	0.271898	1.902	0.2178	2.454e-18	3.10422e-06	-0.44	2.175	0.839683	0.999932	0.8072	0.1148	4.265	0.6603	-0.8604	1.489	0.1193	0.1166	-0.4615	0.2556	0.0855	0.2035	0.162	0.1731	0.1289	0.1295	0.3937	0.3408	0.07644	0.1634	-0.04055	0.1259	-0.03602	0.6009	0.2358	0.6459	0.336	0.344	-0.1524	0.7611	0.1412	0.8183	-0.114	0.4136
chr3_1926198	chr3	1926198	1	0.835625	0.17715	27.4678	0	0.262712	0.4524	0.154	0.003302	0.0275767	0.4362	1.697	0.797146	0.999932	0.8412	0.07665	2.457	0.3832	1.355	1.069	-0.02347	0.08092	0.05647	0.2095	0.263	0.1488	-0.1604	0.1282	-0.0687	0.08758	-0.2365	0.2481	-0.09761	0.09403	-0.1234	0.1094	0.5038	0.4748	0.4451	0.4578	0.3609	0.2656	-0.01587	0.5404	-0.07353	0.3893	0.3378	0.3353
chr3_1931467	chr3	1931467	0	0.430524	0.277744	25.2983	12	0.275618	0.792	0.1728	4.596e-06	0.000176861	0.8543	1.923	0.656859	0.999932	0.8787	0.03607	3.655	0.5013	-1.248	1.37	-0.1282	0.09517	0.2433	0.2166	0.1171	0.1578	-0.008046	0.1356	-0.1216	0.1101	0.02898	0.2788	-0.1186	0.1239	-0.3272	0.1136	-0.5329	0.5194	-0.2577	0.5369	-0.05455	0.2898	-0.3054	0.618	0.5668	0.5381	0.5168	0.3599
chr3_19389171	chr3	19389171	1	0.773244	0.264816	10.3288	16	0.428315	0.6705	0.1933	0.0005226	0.00657773	0.5156	2.669	0.846817	0.999932	0.9576	0.07395	5.438	1.07	1.055	1.816	-0.05007	0.1128	-0.3196	0.2893	0.1749	0.2107	-0.1161	0.1788	0.03632	0.1478	0.1365	0.3712	-0.2246	0.1255	0.02673	0.152	-0.06839	0.7493	1.089	0.6558	0.1275	0.3651	-0.1826	0.8058	0.5146	0.492	-0.004143	0.4642
chr3_19389198	chr3	19389198	0	0.893617	0.16126	10.6983	4	0.417526	-0.518	0.1664	0.001847	0.0175488	0.7253	1.442	0.614977	0.999932	0.2282	0.1753	1.575	0.4226	2.789	0.7765	-0.1887	0.1133	-0.02299	0.2777	0.2969	0.1833	0.02333	0.1769	-0.02479	0.1121	0.08949	0.2968	-0.0106	0.1268	0.2334	0.122	0.4929	0.6508	0.1108	0.6717	0.01875	0.3101	-0.2148	0.6449	0.2605	0.4904	0.05922	0.4602
chr3_1940358	chr3	1940358	0	0.731864	0.268618	7.91864	52	0.314815	0.5268	0.2075	0.01112	0.0682262	0.08142	2.269	0.971375	0.999932	0.9248	0.1057	4.317	0.7707	1.372	1.518	0.1698	0.1213	0.1868	0.2622	-0.2159	0.1962	0.05237	0.1862	0.07524	0.1361	-0.03046	0.3888	-0.3372	0.2663	0.3268	0.1242	0.7038	0.6044	-0.2325	0.6551	-0.2767	0.3403	0.699	0.7901	2.022	1.254	0.1361	0.4378
chr3_1940365	chr3	1940365	0	0.277226	0.329542	8.26441	33	0.301527	2.43	0.2191	1.447e-28	3.10422e-06	-1.867	2.13	0.380744	0.999932	0.9371	0.08306	3.541	0.5896	-2.642	1.362	0.2273	0.127	0.2801	0.2622	0.03631	0.2301	0.1049	0.1835	0.01827	0.1278	-0.4338	0.4422	0.1469	0.2458	-0.1129	0.14	0.02602	0.6987	-1.089	0.6177	0.382	0.3196	0.6815	0.775	6.017	1.532	0.8936	0.4
chr3_1940373	chr3	1940373	0	0.255375	0.311381	8.19661	34	0.302682	2.199	0.1833	3.888e-33	3.10422e-06	-1.412	1.979	0.475542	0.999932	0.8733	0.1133	2.922	0.6099	-2.826	1.31	0.1759	0.1316	0.4196	0.2637	0.1537	0.2039	0.06719	0.1672	0.07517	0.1419	-0.1116	0.3949	-0.1448	0.2656	-0.1642	0.1292	-0.166	0.6314	-0.6491	0.7023	0.2734	0.3575	0.4747	0.7442	5.156	1.963	0.5637	0.4228
chr3_19471627	chr3	19471627	0	0.695562	0.221159	12.7186	13	0.274823	0.4106	0.105	9.171e-05	0.0016655	-0.07203	0.8876	0.935322	0.999932	0.4606	0.2659	0.5259	0.1463	0.5839	0.5017	0.04274	0.06371	0.08411	0.1356	0.05046	0.1035	0.08614	0.08846	-0.01109	0.06214	0.07517	0.1794	-0.08646	0.0713	-0.02073	0.07044	0.4053	0.3199	0.08909	0.3126	-0.1691	0.1862	0.5032	0.3742	0.8404	0.3215	-0.05798	0.2171
chr3_19471667	chr3	19471667	0	0.510589	0.27009	10.6	19	0.277174	0.3094	0.1145	0.006875	0.0479824	-0.2276	0.9629	0.813146	0.999932	0.3585	0.2091	0.6302	0.1542	-0.2087	0.5426	-0.05722	0.07096	0.1468	0.1568	0.1148	0.1173	0.018	0.09986	-0.04583	0.07197	0.02123	0.2028	-0.06302	0.07055	-0.1279	0.07832	0.09554	0.3384	-0.07145	0.3361	-0.07427	0.2049	0.2871	0.4046	0.2044	0.3363	0.01335	0.2488
chr3_19580210	chr3	19580210	1	0.232791	0.143293	23.6305	17	0.568345	-0.1299	0.05437	0.01684	0.0910619	-0.2244	0.6517	0.730598	0.999932	0.5101	0.259	0.2933	0.07318	-0.8775	0.3918	-0.09031	0.04943	0.03142	0.09677	-0.03082	0.07977	0.08806	0.07146	0.003782	0.04942	-0.02192	0.1373	-0.02234	0.08687	-0.02431	0.04241	-0.08847	0.224	0.01635	0.224	-0.1528	0.1451	-0.09882	0.2837	-0.5069	0.3812	-0.1855	0.1795
chr3_19582196	chr3	19582196	1	0.71778	0.317544	17.139	12	0.570671	1.939	0.1573	6.444e-35	3.10422e-06	-2.209	2.026	0.27557	0.999932	0.8323	0.08555	4.328	0.6938	-0.4271	1.449	0.02347	0.1175	0.02053	0.2851	-0.1302	0.2175	-0.03276	0.1869	-0.215	0.1273	-0.07121	0.3586	-0.2696	0.1892	-0.1856	0.1553	1.36	0.7524	0.8538	0.6446	0.2732	0.3681	0.09945	0.8392	2.34	0.9806	0.6019	0.5282
chr3_19582220	chr3	19582220	0	0.677392	0.319365	17.0881	12	0.570671	1.672	0.1675	1.742e-23	3.10422e-06	-2.316	2.033	0.254618	0.999932	0.9445	0.05983	4.37	0.7311	-0.6597	1.484	-0.04745	0.1015	0.1745	0.2462	-0.05609	0.1842	-0.06057	0.1692	-0.1219	0.1223	0.1496	0.3575	-0.4883	0.1574	-0.1556	0.1306	0.9992	0.5838	1.054	0.5781	0.2997	0.3278	0.2059	0.6743	3.898	0.94	0.6321	0.4518
chr3_19630117	chr3	19630117	0	0.284473	0.300726	5.58983	106	0.584656	0.6446	0.1794	0.0003261	0.00459213	-1.558	1.548	0.314194	0.999932	0.6044	0.2507	1.151	0.358	-0.8934	0.8574	-0.01607	0.1505	-0.1129	0.2334	0.008791	0.1787	0.04031	0.1573	-0.05153	0.1032	-0.2228	0.3787	-0.5247	0.1903	-0.1072	0.1191	-0.1073	0.6043	0.04766	0.4981	-0.4364	0.295	0.001413	0.5608	1.582	0.9734	-0.1482	0.3295
chr3_19870851	chr3	19870851	0	0.872148	0.189051	5.07119	38	0.2393	0.507	0.2057	0.0137	0.0789958	0.2354	1.174	0.841081	0.999932	0.6752	0.2414	0.3666	0.237	2.093	0.6952	-0.2482	0.1144	0.5516	0.2092	0.1589	0.1509	-0.403	0.1374	0.09154	0.08652	0.3756	0.3181	-0.1958	0.1537	0.06695	0.09855	-1.17	0.669	-0.3889	0.6557	-0.6028	0.4328	-0.5362	0.6258	-0.2956	0.984	-0.7927	0.4724
chr3_1987555	chr3	1987555	0	0.513382	0.267038	15.9932	27	0.350746	0.4261	0.1002	2.102e-05	0.000524675	-0.05297	0.798	0.947077	0.999932	0.5238	0.2454	0.4293	0.1084	-0.4098	0.4598	-0.06991	0.05299	0.01394	0.1252	-0.01847	0.09984	-0.03461	0.07849	-0.008963	0.05933	0.2717	0.1498	-0.1688	0.05798	0.09248	0.07454	-0.08631	0.3169	-0.1428	0.3389	-0.2193	0.1865	-0.02741	0.3407	0.957	0.2662	0.1023	0.242
chr3_19905064	chr3	19905064	0	0.832067	0.23261	7.43051	38	0.356031	0.6055	0.1577	0.0001232	0.00211031	-1.371	1.544	0.374566	0.999932	0.7508	0.2174	1.379	0.3854	1.838	0.9513	0.2562	0.1307	-0.003605	0.2127	-0.1255	0.1713	0.1633	0.1575	-0.1809	0.09714	-0.2975	0.2815	-0.1813	0.2145	-0.1075	0.08974	0.07342	0.4779	0.07989	0.5184	-0.2032	0.29	-0.2073	0.6336	5.989	2.241	0.4531	0.3764
chr3_20014888	chr3	20014888	0	0.74543	0.242924	9.81356	25	0.655556	1.045	0.1164	2.861e-19	3.10422e-06	-0.8997	1.1	0.413409	0.999932	0.6805	0.2429	0.6062	0.2039	0.07716	0.6637	0.01097	0.08043	-0.1938	0.1626	-0.1712	0.1203	0.1184	0.1229	-0.1134	0.08396	0.2243	0.2324	-0.02006	0.1034	-0.2091	0.1233	2.037	0.4798	-0.4279	0.3781	0.08096	0.2182	-0.177	0.4465	-0.6951	0.607	-0.2899	0.2647
chr3_20014955	chr3	20014955	1	0.485757	0.400536	10.8746	25	0.659259	3.142	0.1978	8.088e-57	3.10422e-06	-1.862	1.558	0.232039	0.999932	0.6684	0.2188	2.036	0.5009	-3.792	1.098	-0.1242	0.1096	-0.3535	0.2354	0.102	0.1563	0.1054	0.1566	0.05276	0.1124	0.808	0.3007	0.5767	0.1906	0.01075	0.1124	-0.6472	0.5418	0.04182	0.5798	0.9339	0.3489	-0.1864	0.5757	-5.509	1.17	0.2842	0.4524
chr3_20050387	chr3	20050387	0	0.853528	0.133047	13.4305	26	0.626394	0.1839	0.07702	0.01696	0.0915045	0.405	0.8607	0.637964	0.999932	0.4637	0.2614	0.2818	0.1083	1.515	0.4441	-0.1612	0.05934	0.0473	0.1265	-0.08437	0.1041	0.1354	0.08039	0.006041	0.05707	0.2038	0.1879	-0.3083	0.1116	-0.0398	0.0612	-0.1221	0.2803	0.3903	0.3707	-0.1344	0.1725	0.3575	0.3589	0.3231	0.6456	-0.1943	0.2351
chr3_2006797	chr3	2006797	0	0.825002	0.146904	17.5831	4	0.371134	-0.2446	0.07957	0.002111	0.0195116	0.3355	0.7031	0.633239	0.999932	0.3033	0.2125	0.1917	0.06337	1.382	0.3629	-0.1128	0.04894	-0.0008411	0.1104	-0.009237	0.08875	-0.04674	0.07095	-0.04187	0.04782	-0.04739	0.1393	-0.03442	0.06286	0.1612	0.04627	0.4715	0.267	0.9625	0.2818	0.3524	0.1517	0.8158	0.2865	-0.2656	0.3099	0.107	0.1984
chr3_20268434	chr3	20268434	0	0.461432	0.212507	11.7966	30	0.25283	-0.2187	0.08946	0.01449	0.0821054	0.4497	0.7295	0.537598	0.999932	0.4617	0.2594	0.2941	0.08196	-0.4243	0.3932	-0.07292	0.06271	0.03086	0.1097	-0.03927	0.09105	-0.02035	0.08142	-0.0534	0.05045	-0.005059	0.1543	0.1607	0.09615	-0.003216	0.05323	0.05401	0.2428	-0.2746	0.2482	0.2859	0.1486	0.08211	0.3052	-2.996	0.8317	0.2402	0.1813
chr3_20289089	chr3	20289089	0	0.716336	0.342914	8.0678	36	0.237452	1.38	0.3371	4.28e-05	0.000921967	0.9026	3.2	0.777896	0.999932	0.9355	0.06312	8.012	1.281	1.218	2.177	0.07387	0.1661	0.2657	0.358	0.1018	0.249	-0.01092	0.2397	0.1155	0.1732	-0.05608	0.5007	8.568e-05	0.3431	-0.1982	0.186	0.3471	0.806	0.02027	0.7674	0.04527	0.4402	-1.282	0.9749	6.412	3.129	-0.2268	0.5878
chr3_2034641	chr3	2034641	0	0.576876	0.33973	9.71864	27	0.535448	0.8297	0.2508	0.0009371	0.0103601	-0.649	2.468	0.792577	0.999932	0.8981	0.07413	5.436	1.046	-0.5211	1.719	-0.09084	0.1336	0.02526	0.2759	-0.03958	0.212	-0.1087	0.1732	0.2488	0.139	-0.203	0.3803	0.04676	0.1306	-0.0908	0.1689	0.6937	0.8702	-0.627	0.7146	0.2474	0.4269	0.5113	0.831	1.655	0.6519	-0.06474	0.5349
chr3_20461922	chr3	20461922	0	0.673689	0.19643	23.7085	5	0.225862	0.2805	0.06496	1.579e-05	0.000420889	0.2853	0.6759	0.672949	0.999932	0.4853	0.2212	0.2491	0.06065	0.6362	0.3739	0.02052	0.04422	-0.2521	0.09264	0.08016	0.07171	0.04772	0.06767	0.02599	0.04259	0.07813	0.114	-0.0583	0.06002	0.009955	0.04437	0.767	0.2067	0.4127	0.217	-0.2505	0.1193	-0.02039	0.2509	1.16	0.2539	0.202	0.1579
chr3_20532309	chr3	20532309	0	0.203007	0.255092	6.54576	31	0.375	-0.5509	0.1941	0.004542	0.035298	-1.32	1.716	0.441756	0.999932	0.4717	0.2342	1.669	0.4716	-1.115	0.9206	0.04068	0.112	0.1581	0.2378	0.1019	0.2084	-0.04514	0.1689	-0.1645	0.1014	0.07742	0.2899	0.04644	0.1474	-0.198	0.1119	-0.1742	0.5493	-1.041	0.5445	0.06898	0.3321	-0.2121	0.6636	-1.179	0.794	0.4137	0.4003
chr3_20532370	chr3	20532370	0	0.232959	0.257308	7.04407	25	0.374074	-0.4796	0.1469	0.001096	0.011693	0.2499	1.36	0.85421	0.999932	0.4638	0.241	0.7801	0.2585	-1.019	0.6963	-0.02562	0.09287	0.1085	0.1983	0.07571	0.158	-0.149	0.1078	-0.0662	0.08953	0.2791	0.2619	-0.09146	0.08996	-0.01779	0.08255	-0.2914	0.3913	-0.2771	0.4015	-0.426	0.2589	0.3864	0.405	0.217	0.419	0.07593	0.292
chr3_20532385	chr3	20532385	0	0.20289	0.239059	7.12203	25	0.374074	-0.3642	0.1451	0.01206	0.0722234	-0.5134	1.306	0.694239	0.999932	0.7125	0.2355	0.7899	0.2952	-0.8401	0.7364	0.06838	0.09751	-0.1699	0.1807	0.1523	0.1685	-0.07015	0.1225	-0.1041	0.09191	0.03115	0.2669	0.07287	0.09294	0.0508	0.103	-0.3007	0.3852	-0.1833	0.3827	-0.3196	0.2693	0.0181	0.4285	-0.4937	0.493	0.04729	0.3116
chr3_20543465	chr3	20543465	0	0.772715	0.246097	5.94915	39	0.355469	0.4783	0.1612	0.003012	0.025735	-4.225	1.361	0.00190707	0.999932	0.6239	0.25	0.9394	0.3097	2.759	0.7294	-0.1125	0.09575	-0.133	0.1925	-0.1154	0.1618	-0.0693	0.1269	-0.04699	0.08777	-0.03939	0.2567	0.1441	0.215	-0.1695	0.1203	-0.216	0.4536	-0.6712	0.5733	0.02185	0.2767	-0.372	0.564	11.06	7.596	0.1848	0.3657
chr3_20543669	chr3	20543669	0	0.711115	0.219717	11.078	22	0.3663	-0.2316	0.0969	0.01686	0.0911397	1.109	0.9216	0.228844	0.999932	0.5003	0.236	0.3961	0.1181	0.3819	0.508	-0.2177	0.06999	0.1745	0.1251	0.0002292	0.1045	-0.006621	0.08916	0.0004868	0.05965	0.1804	0.1594	-0.1983	0.1046	0.07523	0.05629	0.7935	0.2762	-0.000351	0.285	0.298	0.1765	0.5373	0.3286	-0.7077	0.5805	-0.02436	0.2093
chr3_20562882	chr3	20562882	0	0.899057	0.192787	7.52881	23	0.246324	0.9425	0.3471	0.006623	0.0467077	-2.715	2.923	0.352972	0.999932	0.6424	0.1981	5.71	1.308	4.872	1.777	-0.09441	0.1832	-0.4343	0.4234	0.7011	0.3789	0.7634	0.3219	-0.4033	0.1798	-0.2871	0.4984	-0.1289	0.1844	-0.2098	0.1934	-1.921	0.8681	-1.799	0.8943	-0.8953	0.6458	-1.42	1.092	-0.01743	0.8891	-0.5353	0.8923
chr3_20568909	chr3	20568909	0	0.256042	0.345959	9.66441	45	0.222	2.845	0.3535	8.539e-16	3.10422e-06	-0.6823	2.816	0.808552	0.999932	0.6409	0.2212	6.289	1.129	-2.983	1.751	0.3334	0.1698	-0.3741	0.3747	0.35	0.298	-0.1205	0.2731	-0.03119	0.1835	0.784	0.5132	0.2309	0.1867	0.0434	0.3709	-3.318	1.09	-3.249	1.683	0.3537	0.5325	0.2806	1.092	-0.7769	0.8473	0.2798	0.7267
chr3_2058536	chr3	2058536	0	0.8042	0.258003	6.09153	64	0.463203	-0.5347	0.2236	0.0168	0.0908938	2.464	2.047	0.228701	0.999932	0.5224	0.2474	2.078	0.6297	1.087	1.106	-0.365	0.11	0.05877	0.3126	0.07508	0.2182	0.2595	0.1706	-0.1826	0.1256	0.62	0.3383	0.06265	0.1422	0.289	0.1369	-0.5564	0.6603	0.2973	0.7207	0.1501	0.3547	0.06592	0.768	-0.4328	0.6361	-0.2403	0.474
chr3_2066686	chr3	2066686	0	0.173833	0.271174	8.57627	42	0.529644	1.493	0.2742	5.231e-08	3.10422e-06	8.269	2.273	0.000274845	0.999932	0.9203	0.08231	4.388	1.072	-6.108	1.562	-0.2905	0.2416	0.1182	0.3079	0.2765	0.2745	-0.0619	0.2264	0.008801	0.1409	-1.567	0.5534	-0.2006	0.264	-0.3541	0.2035	-1.866	1.036	-0.01982	0.807	-1.45	0.3797	-1.769	0.9207	-3.664	1.292	-0.1011	0.4965
chr3_2072123	chr3	2072123	0	0.862202	0.110889	29.2441	9	0.527972	0.256	0.07679	0.0008568	0.00973107	0.4614	0.6339	0.46669	0.999932	0.5257	0.2749	0.2309	0.05743	1.446	0.3648	-0.1856	0.04527	0.1649	0.09193	0.07617	0.08118	-0.05998	0.06498	0.02154	0.04304	0.03092	0.1185	-0.02769	0.05973	-0.07482	0.04943	-0.1651	0.202	0.1593	0.2368	-0.01675	0.1178	-0.4512	0.2574	0.8306	0.3263	0.03308	0.1567
chr3_2072128	chr3	2072128	0	0.771602	0.219452	27.1424	9	0.527972	0.6893	0.1356	3.7e-07	2.47187e-05	-0.1763	1.414	0.900776	0.999932	0.7967	0.117	1.834	0.2923	0.9548	0.939	-0.1382	0.07378	0.3172	0.1716	-0.0342	0.1281	0.09996	0.1139	-0.1385	0.0798	-0.217	0.2196	0.1534	0.09715	-0.1677	0.08988	-0.5849	0.3954	-0.4194	0.3918	-0.421	0.228	-0.6827	0.4982	-0.4493	0.4724	-0.2351	0.2888
chr3_2072164	chr3	2072164	0	0.664205	0.170952	29.2102	10	0.526316	0.2847	0.07293	9.493e-05	0.00171426	0.7801	0.7073	0.270059	0.999932	0.7648	0.1395	0.3851	0.08006	0.06778	0.4503	-0.1503	0.04157	0.1459	0.08896	0.05977	0.06756	0.115	0.05828	-0.003418	0.04313	0.1039	0.1198	-0.04695	0.05412	-0.09451	0.04659	-0.4077	0.2086	-0.3579	0.2207	0.008164	0.1184	-0.2552	0.2645	0.365	0.2632	0.06038	0.1593
chr3_2072171	chr3	2072171	1	0.598709	0.289799	29.3797	10	0.526316	0.5733	0.1683	0.0006583	0.00788991	0.243	1.894	0.897912	0.999932	0.9562	0.05314	3.712	0.469	0.1658	1.39	-0.1854	0.07461	0.3514	0.2116	0.02824	0.1276	0.02305	0.1277	-0.06886	0.09686	-0.6188	0.2616	-0.02405	0.09043	-0.3079	0.1088	-0.3506	0.4732	-0.7435	0.4528	-0.4822	0.2508	-0.9675	0.613	-0.5201	0.4658	-0.2977	0.3134
chr3_2078995	chr3	2078995	0	0.638359	0.289699	8.3661	46	0.552209	0.5035	0.1716	0.003343	0.027835	1.441	1.739	0.40731	0.999932	0.5583	0.2179	2.262	0.5414	-0.4777	1.058	-0.08617	0.112	-0.1926	0.2312	0.1609	0.2009	-0.08313	0.1566	-0.05014	0.1107	-0.1918	0.2991	-0.1805	0.1262	-0.06559	0.1172	-0.09526	0.5878	0.6398	0.6199	0.05635	0.3462	0.753	0.686	0.9448	0.5731	0.185	0.4362
chr3_20813402	chr3	20813402	0	0.217653	0.299549	5.27119	52	0.27572	2.484	0.2644	5.7e-21	3.10422e-06	-1.907	1.915	0.319336	0.999932	0.4094	0.2175	1.752	0.5403	-2.065	0.972	-0.01523	0.1422	-0.1657	0.2308	0.3098	0.2417	0.2331	0.2009	0.03039	0.119	-0.1087	0.3884	0.03094	0.2856	-0.3684	0.1859	-1.892	0.865	0.005626	0.7542	-0.1024	0.4996	-1.219	0.8397	-6.001	3.483	-0.8017	0.614
chr3_20840082	chr3	20840082	0	0.671082	0.194736	25.3288	23	0.435662	-0.1875	0.07536	0.01284	0.0754513	0.5871	0.8245	0.476423	0.999932	0.69	0.1665	0.5633	0.1129	0.3968	0.5372	-0.1176	0.05441	0.1067	0.1072	-0.1095	0.08053	0.07189	0.07485	-0.03815	0.0544	0.4152	0.145	-0.1915	0.1025	0.09793	0.0557	0.5676	0.252	0.07744	0.2533	0.1119	0.1395	0.5686	0.3158	-1.201	0.5144	-0.05364	0.1699
chr3_21135080	chr3	21135080	0	0.113784	0.22314	7.4678	43	0.498016	0.9659	0.2636	0.0002479	0.00367294	7.473	3.081	0.0152868	0.999932	0.9623	0.05268	8.312	2.764	-7.312	2.257	0.3034	0.2475	-0.5288	0.4305	-0.05528	0.2958	0.2894	0.2816	0.4022	0.1981	-0.2838	0.5929	-0.2554	0.3602	0.3191	0.299	2.354	1.348	-0.3173	1.234	0.137	0.5024	1.846	1.35	6.501	2.591	0.2648	0.7865
chr3_21135107	chr3	21135107	0	0.124842	0.238041	7.43729	43	0.496032	0.8302	0.2542	0.001091	0.0116428	5.789	2.713	0.0328591	0.999932	0.9661	0.05171	5.386	0.8932	-5.891	1.932	0.05994	0.1727	-0.6449	0.343	0.06393	0.2486	0.6253	0.2384	0.1401	0.1711	0.09689	0.4879	-0.2523	0.2826	-0.2522	0.2269	0.04444	1.219	-1.419	1.031	-0.3805	0.4465	0.3775	0.9546	6.463	1.879	-0.3272	0.5822
chr3_21262144	chr3	21262144	1	0.799701	0.289924	8.99322	22	0.298535	-1.304	0.3011	1.48e-05	0.000407431	4.293	3.37	0.202703	0.999932	0.8174	0.1043	8.231	1.377	2.089	2.108	-0.1633	0.1819	-0.5717	0.4276	0.2243	0.3153	-0.05464	0.2661	-0.1194	0.189	-0.2811	0.4733	-0.2901	0.2145	-0.2558	0.1985	-0.3335	0.8807	-1.329	1.02	-0.5283	0.603	-0.2292	1.181	0.8584	1.11	0.2895	0.7746
chr3_21269293	chr3	21269293	0	0.842846	0.21362	6.78305	24	0.295203	0.3978	0.1624	0.01434	0.081498	1.451	1.376	0.291651	0.999932	0.3565	0.214	1.077	0.2868	1.21	0.7383	0.01015	0.09833	-0.1603	0.2343	0.1312	0.1864	0.01775	0.1515	0.1171	0.103	0.1674	0.262	-0.09753	0.1084	-0.08068	0.1113	0.1073	0.52	0.2074	0.5748	0.17	0.3503	1.734	0.8072	0.549	0.5533	-0.2864	0.4745
chr3_21269317	chr3	21269317	0	0.820576	0.169699	10.9593	21	0.29927	0.2505	0.1018	0.01391	0.079781	-0.1297	1.019	0.898717	0.999932	0.3346	0.2114	0.5912	0.1477	1.387	0.5398	0.02446	0.07456	-0.01168	0.1452	0.4517	0.1168	-0.0584	0.1008	-0.001227	0.06835	-0.3179	0.2154	0.08211	0.1066	-0.08405	0.07291	0.4578	0.3827	0.3787	0.3821	0.3436	0.2171	0.1666	0.4483	-0.2459	0.5277	0.2653	0.2881
chr3_21338892	chr3	21338892	1	0.736751	0.273691	18.3966	27	0.274254	-0.4329	0.1772	0.01454	0.0822978	0.05391	2.467	0.982566	0.999932	0.9898	0.004378	5.965	0.762	1.547	1.829	-0.1105	0.09544	0.2349	0.256	-0.02534	0.1489	0.06332	0.1746	0.01807	0.1282	-0.2605	0.3422	0.2201	0.219	-0.0329	0.1503	-0.1304	0.6507	0.5652	0.6623	-0.01756	0.3445	-1.058	0.7774	-0.251	1.473	-0.07768	0.4054
chr3_21411827	chr3	21411827	0	0.724907	0.308005	19.3797	2	0.491468	1.217	0.1671	3.323e-13	3.10422e-06	-2.784	2.365	0.239129	0.999932	0.8154	0.08735	5.443	0.8647	1.433	1.656	0.02894	0.1275	-0.02771	0.3018	-0.3372	0.216	-0.3352	0.2013	0.1382	0.1323	1.05	0.3801	-0.0751	0.1369	0.3235	0.1763	1.203	0.6951	0.2659	0.7304	-0.1566	0.4141	1.74	0.8377	0.6815	0.5566	-0.5849	0.486
chr3_21411869	chr3	21411869	1	0.706051	0.305058	7.74576	55	0.51875	1.14	0.2183	1.767e-07	8.56683e-06	-2.155	2.883	0.454771	0.999932	0.8747	0.1117	5.388	1.068	0.7171	1.858	-0.1336	0.1273	0.07332	0.3631	-0.3248	0.2571	0.07674	0.2309	0.1755	0.1581	0.8541	0.4286	-0.09731	0.1514	0.2004	0.218	1.788	0.869	0.3195	0.7694	0.2734	0.4403	1.336	0.9439	1.187	0.569	0.796	0.6267
chr3_21562271	chr3	21562271	1	0.707745	0.308923	9.01695	13	0.409574	1.261	0.1994	2.558e-10	3.10422e-06	1.81	2.454	0.460775	0.999932	0.7021	0.1639	5.088	1.103	-0.5378	1.649	-0.07656	0.1445	-0.235	0.3494	0.2223	0.2555	-0.03912	0.2188	-0.1814	0.1421	0.1375	0.4154	-0.1514	0.1542	0.03256	0.1564	-0.1118	0.7872	-0.7375	0.6955	0.1008	0.4016	0.7459	0.905	0.1813	0.6467	-0.04905	0.5306
chr3_21562296	chr3	21562296	0	0.755087	0.264985	8.50847	29	0.432331	1.071	0.1394	1.51e-14	3.10422e-06	1.49	1.824	0.413994	0.999932	0.5973	0.2031	2.366	0.4668	0.03311	1.126	-0.1472	0.1074	-0.03843	0.2489	0.3227	0.2205	0.3217	0.172	0.001859	0.1156	0.05987	0.3257	-0.2483	0.1276	-0.04585	0.1408	0.3674	0.6299	0.7989	0.6535	0.05262	0.3209	-0.1009	0.649	1.171	0.5089	-0.1855	0.4369
chr3_2156925	chr3	2156925	0	0.696421	0.212683	11.6814	17	0.444245	-0.1901	0.06628	0.004123	0.032773	1.684	0.7808	0.0310242	0.999932	0.4878	0.2658	0.2417	0.08587	0.1568	0.4026	-0.2211	0.06412	0.09141	0.1104	-0.1611	0.09336	-0.09532	0.07858	-0.06466	0.05425	0.3931	0.1554	0.05771	0.08313	0.05661	0.04866	0.0589	0.2528	-0.5315	0.2702	0.1432	0.1764	0.3018	0.299	-0.6714	0.3683	0.3003	0.2429
chr3_2159108	chr3	2159108	0	0.591845	0.246661	11.8542	24	0.45572	0.2092	0.06999	0.002801	0.0243108	1.037	0.7027	0.140015	0.999932	0.584	0.2969	0.2181	0.09003	-0.5197	0.3961	-0.08766	0.05239	0.1601	0.104	-0.1413	0.08725	0.04124	0.07811	-0.01728	0.05017	0.07928	0.135	-0.05456	0.09238	0.08499	0.04573	0.3269	0.2601	1.605	0.3774	0.159	0.1889	0.6314	0.2952	-0.6455	0.5046	0.08339	0.2271
chr3_2188673	chr3	2188673	1	0.890552	0.147552	8.8678	28	0.376404	-0.3063	0.1122	0.006338	0.0451824	2.21	1.027	0.0314053	0.999932	0.3965	0.2474	0.5699	0.2271	1.475	0.5958	-0.244	0.08612	0.08753	0.2027	0.2389	0.1536	-0.01806	0.115	0.05968	0.07834	0.02734	0.2451	0.09464	0.1781	-0.04248	0.07391	-0.1774	0.4122	-0.2727	0.4694	0.3676	0.2723	0.1095	0.4805	6.051	4.005	0.258	0.3342
chr3_219058	chr3	219058	0	0.816042	0.239757	8.09492	25	0.407407	0.5241	0.1622	0.001228	0.0128127	2.713	1.596	0.0891545	0.999932	0.2217	0.1649	1.133	0.3008	0.1877	0.7851	0.06509	0.1102	-0.2655	0.2335	0.3528	0.2079	0.001465	0.1485	0.03463	0.1142	0.4574	0.265	-0.1019	0.09737	0.1096	0.1028	0.3075	0.548	-0.1415	0.5048	0.1829	0.3175	0.7998	0.6929	0.3779	0.4154	1.061	0.4031
chr3_219196	chr3	219196	0	0.130207	0.245408	7.9661	25	0.4	2.426	0.3509	4.746e-12	3.10422e-06	3.723	2.988	0.21277	0.999932	0.9162	0.07591	6.514	2.071	-5.786	2.045	-0.205	0.216	-0.06354	0.358	-0.1856	0.3238	0.2981	0.2296	-0.06289	0.2052	0.2124	0.5115	0.04001	0.1768	-0.05674	0.2422	-1.495	1.159	-2.36	1.289	-0.7843	0.4946	-0.9079	1.012	-0.8915	0.6959	-1.151	0.6459
chr3_2207111	chr3	2207111	0	0.288473	0.258509	18.5763	11	0.403169	1.019	0.1512	1.601e-11	3.10422e-06	1.01	2.089	0.628751	0.999932	0.9862	0.0209	4.425	0.6201	-2.312	1.498	0.06005	0.09083	-0.2115	0.2466	-0.135	0.1518	-0.1568	0.1476	0.03657	0.1174	0.2235	0.3215	0.2715	0.1071	0.00868	0.123	-1.006	0.5425	-0.4606	0.5257	-0.07056	0.2778	-0.157	0.663	-1.28	0.5246	-0.05254	0.3521
chr3_2207394	chr3	2207394	0	0.578091	0.241596	16.5458	15	0.408929	0.3171	0.08716	0.0002752	0.00397576	0.06255	1.04	0.952041	0.999932	0.6218	0.1576	0.9288	0.1875	0.153	0.6349	-0.1277	0.069	-0.08677	0.1451	0.08282	0.1144	-0.02346	0.09275	0.1393	0.06674	0.5588	0.1786	0.148	0.09242	0.04158	0.07142	-0.3397	0.3308	-0.8189	0.3302	-0.1255	0.1881	-0.3289	0.3999	0.8055	0.3941	-0.1365	0.2487
chr3_22114548	chr3	22114548	1	0.404148	0.255986	16.0271	6	0.477509	-0.3405	0.1066	0.001408	0.0142094	2.055	1.296	0.112819	0.999932	0.6377	0.2036	1.632	0.3191	-0.9207	0.8419	0.02554	0.0767	-0.3332	0.1778	-0.09788	0.1292	-0.07481	0.1189	0.05062	0.08337	-0.02922	0.2328	0.02139	0.09461	0.0208	0.08738	0.3894	0.3873	0.8833	0.4114	0.3009	0.2361	0.5475	0.4972	-0.3933	0.4235	-0.02136	0.3075
chr3_22565740	chr3	22565740	0	0.876881	0.236913	6.47458	25	0.27037	-1.348	0.2709	6.509e-07	3.9449e-05	1.28	2.455	0.602099	0.999932	0.5675	0.2805	4.68	1.767	3.998	1.507	0.3943	0.1696	-0.3362	0.3578	0.4897	0.3578	-0.2956	0.2638	0.03394	0.194	0.5105	0.5007	-0.01925	0.1613	0.08221	0.2222	-0.4725	1.037	-0.2038	0.9424	-0.5177	0.53	0.4469	1.093	-0.09206	0.7091	0.8841	0.7894
chr3_22565780	chr3	22565780	0	0.682794	0.281134	20.8644	2	0.259386	0.5644	0.172	0.001034	0.011157	-0.3401	2.182	0.876139	0.999932	0.9332	0.0531	4.317	0.6241	0.1132	1.518	-0.05237	0.08146	0.1973	0.2259	-0.06837	0.1587	0.01119	0.1428	0.02339	0.1068	-0.05535	0.303	0.06855	0.09993	-0.1173	0.1132	-0.1425	0.5462	0.657	0.551	0.3709	0.3035	-0.1405	0.6309	0.3894	0.4152	0.8407	0.411
chr3_22773557	chr3	22773557	0	0.864515	0.11645	22.539	1	0.367347	-0.2509	0.09065	0.005656	0.0415928	0.4621	0.7513	0.53851	0.999932	0.4189	0.2163	0.4313	0.1261	1.597	0.4462	-0.2201	0.0631	0.08153	0.1198	0.1017	0.1069	0.09176	0.07596	-0.08459	0.05737	0.06588	0.1816	0.0621	0.06434	-0.141	0.05888	0.09344	0.2819	0.04057	0.3082	0.3935	0.1691	-0.3606	0.3207	0.3788	0.2669	0.3505	0.2213
chr3_23011737	chr3	23011737	0	0.324448	0.143376	26.3831	25	0.25	-0.1985	0.07124	0.005322	0.0397233	0.6848	0.6154	0.265806	0.999932	0.7153	0.2224	0.2605	0.06199	-0.7889	0.3964	0.03642	0.04312	-0.1019	0.08541	-0.01909	0.06593	0.03407	0.05826	-0.01992	0.0408	0.01222	0.113	-0.0006834	0.07261	-0.0003727	0.0416	-0.1	0.1875	-0.2785	0.1906	-0.1217	0.1141	-0.1178	0.2256	-0.2567	0.4843	0.06749	0.1432
chr3_23412353	chr3	23412353	0	0.469394	0.277577	12.1627	13	0.489362	-0.8867	0.118	5.791e-14	3.10422e-06	2.458	1.14	0.0310727	0.999932	0.5392	0.2089	1.159	0.2793	-0.2235	0.6877	-0.1948	0.08271	-0.1789	0.1652	-0.05266	0.1285	-0.08732	0.114	-0.1168	0.07607	-0.3822	0.2048	-0.1008	0.1045	0.07035	0.08337	-0.06804	0.3946	-0.2184	0.3962	-0.07852	0.206	-0.2487	0.4494	1.094	0.4566	0.2198	0.2664
chr3_2347270	chr3	2347270	0	0.331398	0.30267	11.6237	18	0.286232	1.469	0.2098	2.564e-12	3.10422e-06	-1.253	1.926	0.515323	0.999932	0.8858	0.135	3.082	0.5753	-1.083	1.239	-0.1184	0.09794	-0.3452	0.2344	-0.00988	0.163	0.1418	0.1373	0.1181	0.1073	-0.1748	0.3069	-0.2462	0.1207	-0.1795	0.1129	0.2875	0.526	-0.1648	0.603	0.03517	0.2808	0.6764	0.6372	2.41	0.6196	0.0545	0.3663
chr3_2347448	chr3	2347448	1	0.330868	0.219733	16.8814	7	0.277003	0.5	0.1067	2.762e-06	0.00012421	-1.186	0.8786	0.177056	0.999932	0.2011	0.1552	0.6282	0.12	-0.9067	0.4634	-0.04289	0.06222	-0.005572	0.1308	-0.09356	0.1031	-0.1745	0.0907	-0.002552	0.06353	-0.3351	0.1616	0.2391	0.08976	0.02166	0.08705	1.775	0.3508	0.2699	0.3468	0.5359	0.2095	0.555	0.3778	-1.346	0.3947	-0.3664	0.2985
chr3_23510377	chr3	23510377	0	0.739257	0.173627	14.4034	28	0.41573	-0.1296	0.05365	0.0157	0.0868504	0.5918	0.611	0.332757	0.999932	0.5995	0.2628	0.1356	0.05368	0.8428	0.3833	-0.09752	0.04988	-0.009651	0.09463	0.1823	0.08071	-0.0444	0.0674	0.03864	0.04609	0.3881	0.1366	-0.1665	0.09175	0.006364	0.04349	-0.192	0.2623	0.3936	0.2937	0.1018	0.1844	0.1288	0.3022	-2.053	0.8874	0.2391	0.2309
chr3_23513491	chr3	23513491	0	0.686727	0.346061	6.10508	37	0.424419	-1.2	0.1806	3.048e-11	3.10422e-06	0.4174	2.191	0.848912	0.999932	0.6527	0.2502	2.764	0.9	1.559	1.331	-0.1753	0.1283	-0.4894	0.3307	-0.2338	0.2357	0.03157	0.1781	-0.405	0.1291	0.5962	0.378	-0.2012	0.1311	0.09618	0.1555	0.8369	0.7436	0.1592	0.6905	0.1962	0.4311	0.7929	0.7172	1.152	0.573	0.3516	0.508
chr3_23552952	chr3	23552952	0	0.724028	0.166022	25.7153	2	0.448805	0.4277	0.07181	2.587e-09	3.10422e-06	-0.8881	0.8226	0.280309	0.999932	0.7704	0.17	0.4916	0.111	0.9562	0.5215	-0.06066	0.04288	-0.07084	0.1038	0.01144	0.08434	0.1279	0.06592	-0.03799	0.04836	0.1257	0.1318	-0.03742	0.0544	0.04568	0.06585	1.851	0.3036	-0.01441	0.2768	-0.1128	0.1483	0.46	0.2896	0.05911	0.2293	0.03282	0.1843
chr3_23553012	chr3	23553012	1	0.789985	0.238202	21.0576	4	0.450172	-1.17	0.1368	1.166e-17	3.10422e-06	2.329	1.705	0.171944	0.999932	0.8647	0.09385	2.552	0.4025	2.736	1.139	-0.00512	0.09585	-0.3139	0.2136	0.2155	0.1675	-0.2559	0.1287	-0.0698	0.09539	-0.01082	0.2684	0.2087	0.1082	-0.2309	0.1152	-1.782	0.4931	-0.7891	0.4772	-0.4631	0.2474	-0.8551	0.5902	-0.3765	0.436	-0.2201	0.327
chr3_23553051	chr3	23553051	0	0.360976	0.222879	18.6441	7	0.449653	-0.3788	0.07445	3.609e-07	2.47187e-05	0.9495	0.7377	0.198056	0.999932	0.496	0.2144	0.3981	0.1005	-0.7993	0.4338	0.04594	0.04831	0.06323	0.1025	0.1278	0.09027	-0.168	0.06744	-0.02582	0.05134	-0.2107	0.1345	0.0484	0.05862	-0.2737	0.09905	2.57	0.3604	0.1355	0.278	0.05692	0.1632	-0.7758	0.3149	0.005651	0.2379	-0.03533	0.2048
chr3_2379943	chr3	2379943	0	0.113538	0.125295	49.1254	1	0.248299	0.3618	0.1221	0.003055	0.0260227	0.1326	1.318	0.919862	0.999932	0.8053	0.09066	1.55	0.2952	-3.312	0.8985	-0.1033	0.07368	0.04473	0.1494	-0.1179	0.12	-0.191	0.1006	0.02559	0.07432	0.1323	0.2212	0.29	0.1085	0.06094	0.08893	-0.549	0.4294	-1.636	0.4054	1.262	0.215	1.585	0.464	-2.716	0.5636	-0.3066	0.3022
chr3_2379948	chr3	2379948	0	0.311122	0.144762	49.0271	0	0.247458	0.1657	0.06476	0.0105	0.0655096	-0.596	0.5979	0.318851	0.999932	0.3928	0.1716	0.3158	0.05221	-1.011	0.3439	0.07736	0.03861	-0.1001	0.08442	0.01945	0.06673	-0.03491	0.0542	-0.001341	0.04079	-0.01543	0.1042	-0.003053	0.04467	0.01337	0.04446	0.427	0.216	-0.0797	0.2103	0.5553	0.1213	0.4908	0.2453	-0.03382	0.193	-0.1157	0.1647
chr3_23843323	chr3	23843323	1	0.777419	0.21091	20.4508	2	0.240614	-0.8153	0.1316	5.815e-10	3.10422e-06	3.883	1.316	0.00317149	0.999932	0.9354	0.07417	1.33	0.2137	-0.004898	0.9098	-0.181	0.05983	-0.07603	0.1491	0.1959	0.1238	0.05335	0.1066	-0.0468	0.07044	0.5584	0.2005	-0.0651	0.06961	0.224	0.07063	0.5534	0.3482	0.002947	0.3654	0.2359	0.2086	0.3017	0.4194	0.5668	0.3531	0.4206	0.259
chr3_24047426	chr3	24047426	0	0.886361	0.223015	5.42373	30	0.443396	0.7561	0.2257	0.0008088	0.00933232	-3.466	2.69	0.19758	0.999932	0.7704	0.1837	5.012	1.568	5.015	1.753	0.05649	0.1777	0.06571	0.3947	0.359	0.3114	-0.1664	0.2575	0.01756	0.1588	0.02471	0.4582	0.06885	0.1757	-0.2848	0.1796	-1.503	0.8758	-1.216	0.9898	-1.879	0.6376	-0.5106	1.129	-0.6862	0.8691	-0.6305	0.7614
chr3_24099823	chr3	24099823	0	0.843228	0.229699	7.87797	36	0.57529	0.5493	0.2253	0.01478	0.0832935	-2.708	2.428	0.264713	0.999932	0.933	0.06612	4.322	0.7759	2.997	1.607	0.08161	0.1464	0.09372	0.305	0.06813	0.1918	-0.1016	0.2231	-0.1019	0.1373	-0.03582	0.3953	-0.6168	0.2761	0.0825	0.149	1.287	0.6965	1.664	0.9412	-0.1163	0.4006	-0.2233	0.8635	1.312	2.161	0.4614	0.4992
chr3_2412499	chr3	2412499	0	0.349694	0.19103	20.322	7	0.342014	0.1694	0.06306	0.007205	0.0496943	0.4964	0.7379	0.501126	0.999932	0.8179	0.1271	0.3889	0.0874	-1.127	0.479	0.03649	0.04788	0.03116	0.09163	0.04015	0.0778	0.007222	0.0632	-0.00882	0.04717	0.1076	0.1248	-0.05755	0.05087	-0.05833	0.06529	0.6545	0.3068	-0.0776	0.2674	0.1533	0.1422	-0.4807	0.2699	0.422	0.2263	0.1466	0.1763
chr3_24131346	chr3	24131346	0	0.889141	0.169379	10.3559	6	0.588235	-0.5885	0.1866	0.001609	0.0157123	2.243	1.787	0.209415	0.999932	0.7926	0.1543	2.584	0.5767	2.877	1.187	0.04498	0.1336	-0.1149	0.2791	0.1125	0.1976	0.02365	0.1579	0.06794	0.1176	-0.1288	0.3252	0.07589	0.1405	-0.07856	0.1272	-0.7983	0.6744	-0.472	0.6262	-0.5637	0.361	-1.068	0.7062	0.659	0.6123	-0.2635	0.4412
chr3_24154413	chr3	24154413	1	0.607617	0.346607	7.8678	28	0.661049	1.141	0.1844	6.015e-10	3.10422e-06	0.05806	2.015	0.977013	0.999932	0.9391	0.06829	3.916	0.8203	-1.389	1.458	0.01348	0.1281	-0.2106	0.2646	0.3796	0.1902	0.259	0.2006	-0.1917	0.1237	0.2398	0.3366	-0.1604	0.2408	-0.1383	0.1269	0.4747	0.5947	0.1964	0.6352	0.3105	0.3662	-0.8746	0.7985	-2.287	0.9056	0.1188	0.4063
chr3_24166269	chr3	24166269	1	0.456776	0.29663	13.2203	21	0.640511	-0.6229	0.1543	5.419e-05	0.0010979	0.3863	1.774	0.827619	0.999932	0.7049	0.1437	2.898	0.5217	0.772	1.199	-0.1527	0.1078	0.006587	0.2243	-0.1867	0.1598	-0.3251	0.1492	0.07878	0.1068	-0.2775	0.2784	-0.1664	0.1457	-0.1023	0.1143	0.06433	0.5336	-0.04398	0.5565	-0.2238	0.3148	-0.09127	0.6062	0.3287	0.693	-0.2222	0.3976
chr3_24231296	chr3	24231296	1	0.785319	0.286683	22.7627	3	0.494863	1.183	0.2559	3.764e-06	0.000142848	3.484	3.284	0.288735	0.999932	0.8702	0.04707	9.522	1.08	-0.02775	2.249	0.279	0.1471	0.4125	0.3751	0.2711	0.2856	-0.6805	0.2243	0.07779	0.1725	0.2715	0.474	0.2678	0.1678	-0.2152	0.1891	-0.281	0.8853	-0.1993	0.9123	-0.1207	0.5014	-1.326	1.038	0.2878	0.703	0.8411	0.6767
chr3_24373155	chr3	24373155	0	0.865692	0.221327	14.8644	2	0.283276	0.6077	0.2483	0.0144	0.0817321	-0.7093	2.037	0.727684	0.999932	0.7459	0.1426	4.206	0.7186	1.664	1.408	0.2349	0.1276	0.283	0.2575	0.133	0.2492	-0.3503	0.192	0.1419	0.1456	-0.2839	0.3771	0.1415	0.1504	-0.1175	0.142	0.6041	0.6928	-0.1969	0.7051	1.72	0.3697	0.5148	0.7837	0.2361	0.5979	0.2721	0.5481
chr3_24396076	chr3	24396076	0	0.645568	0.260815	17.4881	21	0.264599	0.3776	0.1533	0.01376	0.0792213	0.9004	1.571	0.566551	0.999932	0.8718	0.06871	2.208	0.3259	-0.5749	1.102	0.067	0.08342	0.4286	0.1758	0.1763	0.1325	-0.07209	0.1169	-0.01103	0.08081	-0.1642	0.2232	0.3073	0.1409	-0.09872	0.09109	0.3155	0.4228	0.5612	0.4382	0.5115	0.2302	0.1263	0.5109	-0.8576	0.7221	0.3379	0.3057
chr3_24490845	chr3	24490845	1	0.488734	0.358725	7.50169	15	0.346429	1.676	0.2274	1.669e-13	3.10422e-06	-0.06833	2.375	0.977048	0.999932	0.8869	0.09252	4.816	0.9223	-1.141	1.632	-0.1982	0.1274	0.1941	0.274	-0.1587	0.2129	-0.176	0.1914	0.006986	0.1323	-0.1812	0.3837	-0.06143	0.1506	0.1816	0.1461	1.149	0.6926	-1.128	0.8569	0.2794	0.3654	0.9278	0.7617	0.6123	0.5379	0.01725	0.4781
chr3_24519272	chr3	24519272	0	0.376096	0.331503	5.14915	33	0.39313	0.4561	0.1902	0.01647	0.0896843	-0.7059	1.741	0.685142	0.999932	0.5271	0.2417	2.159	0.5769	-1.106	1.036	0.01001	0.1322	0.1371	0.2492	0.09976	0.1906	-0.06685	0.1636	0.2079	0.1179	-0.03102	0.3038	0.1385	0.143	0.08268	0.1261	0.2054	0.5522	-0.09183	0.5791	0.7017	0.3398	1.598	0.6954	0.437	0.602	0.8911	0.4328
chr3_24541721	chr3	24541721	0	0.493776	0.350026	11.1831	17	0.361511	0.8793	0.2146	4.184e-05	0.000914365	0.2804	2.594	0.91392	0.999932	0.9899	0.003097	7.048	1.046	-1.713	1.897	0.1341	0.1106	-0.4368	0.3188	-0.003476	0.1865	0.1817	0.1774	-0.1479	0.1359	-0.2324	0.3749	0.08739	0.1543	0.03759	0.1387	-0.6542	0.6373	0.9716	0.7847	0.1745	0.3621	0.6489	0.8351	0.5994	0.7202	0.5215	0.4532
chr3_24541842	chr3	24541842	0	0.715906	0.357696	15.8508	18	0.364621	-2.386	0.2626	1.022e-19	3.10422e-06	1.297	2.996	0.66508	0.999932	0.8818	0.03178	8.632	1.475	1.981	2.163	-0.1808	0.1489	0.2721	0.3803	0.4076	0.2712	0.2505	0.2384	-0.09375	0.184	-0.3715	0.4995	0.02688	0.1747	0.04729	0.1858	2.624	0.9339	1.158	0.9224	0.5338	0.4574	1.723	1.047	1.319	0.7246	1.11	0.5985
chr3_24547767	chr3	24547767	1	0.675855	0.273604	10.0203	28	0.370787	0.5691	0.1354	2.623e-05	0.000629531	1.149	1.672	0.491956	0.999932	0.7491	0.1606	2.161	0.4705	0.1608	1.078	-0.05958	0.1012	0.1784	0.2293	0.1078	0.1626	-0.133	0.1481	-0.04541	0.09586	0.02453	0.2865	0.05868	0.108	-0.1787	0.1124	0.4148	0.4607	-0.4847	0.46	-0.1468	0.2914	-0.4506	0.5593	-0.1943	0.4265	0.006856	0.3461
chr3_24547823	chr3	24547823	0	0.839393	0.256143	5.52542	56	0.359833	0.8798	0.2673	0.0009978	0.010872	0.4068	2.599	0.875622	0.999932	0.5055	0.2787	4.463	1.071	1.995	1.517	-0.04552	0.1966	0.06177	0.381	-0.2648	0.3555	0.0008779	0.2474	0.08913	0.2016	-0.05064	0.5182	-0.07119	0.2197	-0.2055	0.1763	1.04	0.8872	0.6021	0.9633	0.6717	0.5588	-0.07443	1.055	-3.577	1.009	-1.062	0.6444
chr3_24548025	chr3	24548025	1	0.831617	0.259654	7.24068	19	0.351449	-0.6049	0.1693	0.0003531	0.00483281	2.184	1.747	0.211247	0.999932	0.6778	0.2425	1.888	0.4291	1.236	1.039	0.0679	0.1234	0.329	0.2551	0.2981	0.2046	-0.1121	0.1717	0.06682	0.11	0.5213	0.3481	-0.03666	0.1353	-0.08901	0.1464	0.7635	0.6323	-0.879	0.583	0.2628	0.3115	-0.3532	0.6318	-0.8448	0.5281	1.062	0.4273
chr3_24552873	chr3	24552873	0	0.480786	0.180249	42.6034	1	0.346939	-0.1112	0.04353	0.01066	0.0661888	-0.004465	0.4485	0.992057	0.999933	0.453	0.1841	0.153	0.03339	0.03689	0.2675	-0.09256	0.03112	-0.0034	0.06572	-0.02428	0.05933	0.01889	0.04233	0.04891	0.03332	0.1242	0.08465	0.02754	0.03663	-0.08472	0.06106	1.391	0.195	-2.021	0.1628	-0.1989	0.09749	-1.046	0.2297	0.3871	0.1501	0.2704	0.1311
chr3_24552904	chr3	24552904	1	0.666426	0.122777	43.7254	1	0.346939	0.1	0.04006	0.01255	0.0742985	0.464	0.3991	0.244985	0.999932	0.339	0.1953	0.1021	0.02536	0.4741	0.219	-0.04982	0.02837	0.005378	0.06717	0.08285	0.05007	0.01048	0.03959	-0.009703	0.0295	0.1029	0.07462	0.01464	0.0325	-0.007338	0.04267	-0.1367	0.1777	0.6261	0.149	-0.05132	0.09963	0.6104	0.2195	-0.07528	0.1454	-0.03904	0.1305
chr3_24552972	chr3	24552972	0	0.445113	0.203997	41.2814	3	0.34589	0.1564	0.04726	0.0009371	0.0103601	0.006361	0.5243	0.99032	0.999932	0.3772	0.1752	0.227	0.04247	-0.6403	0.3044	0.0701	0.03857	0.01321	0.07778	0.06362	0.06317	-0.007788	0.0503	-0.02727	0.03765	-0.03101	0.1022	-0.02854	0.04342	-0.04528	0.06446	-1.022	0.2625	2.245	0.1856	0.5929	0.1219	1.323	0.2535	-0.467	0.1836	-0.4388	0.1624
chr3_24553992	chr3	24553992	1	0.677885	0.249574	21.1051	18	0.344765	0.5296	0.1413	0.0001776	0.00285272	0.3029	1.724	0.860533	0.999932	0.9768	0.03624	2.953	0.4137	0.538	1.21	-0.06556	0.07689	0.08381	0.1865	0.0298	0.1282	-0.04837	0.1215	0.03973	0.09205	0.04969	0.2471	0.1002	0.1427	-0.0504	0.1003	0.503	0.4488	-0.04213	0.4277	0.002726	0.2161	-0.0217	0.557	1.121	0.7652	0.02661	0.2907
chr3_24577303	chr3	24577303	0	0.106803	0.201998	20.4	3	0.292808	2.046	0.2986	7.274e-12	3.10422e-06	3.695	2.899	0.202459	0.999932	0.7996	0.1057	6.034	1.24	-6.371	1.837	0.114	0.162	-0.1907	0.4075	0.05287	0.3062	0.03292	0.249	-0.09948	0.1632	0.8933	0.4029	-0.00407	0.1513	-0.3081	0.1657	-1.955	0.9314	0.8453	0.8093	-0.6445	0.4697	-1.222	1.073	-0.7952	0.6573	-0.1554	0.6059
chr3_24623440	chr3	24623440	0	0.157655	0.26946	7.4678	54	0.232365	3.227	0.3634	6.623e-19	3.10422e-06	3.415	2.65	0.19751	0.999932	0.8526	0.1329	3.981	1.205	-5.818	1.64	0.2107	0.1352	-0.05416	0.3612	0.2439	0.291	-0.3969	0.2757	-0.3043	0.1781	0.8359	0.4953	-0.09651	0.2424	-0.4488	0.2403	-1.652	1.003	-1.654	1.188	-0.5436	0.5428	-2.32	1.203	-1.096	1.456	-0.3851	0.7592
chr3_24682805	chr3	24682805	0	0.7557	0.245127	8.1661	49	0.26626	-0.4199	0.1777	0.01812	0.0958631	-0.3784	1.702	0.82406	0.999932	0.858	0.1141	2.406	0.4998	1.961	1.214	-0.1454	0.1149	0.1779	0.2299	-0.146	0.1855	-0.2135	0.1524	-0.1171	0.1116	0.1828	0.2852	0.06352	0.13	0.07023	0.1264	-0.5244	0.5784	-0.592	0.6311	-0.4306	0.3409	0.2439	0.6862	-0.2928	0.5284	-0.1394	0.483
chr3_24765588	chr3	24765588	0	0.885663	0.186122	5.6	33	0.307252	-0.4733	0.1956	0.01557	0.0863326	-1.33	1.396	0.340731	0.999932	0.3584	0.2391	1.147	0.655	3.024	0.8268	-0.0365	0.1148	-0.1339	0.2939	0.2265	0.2119	-0.1383	0.158	0.2948	0.1282	0.007127	0.3525	-0.08621	0.1683	-0.08067	0.1157	0.4414	0.6967	0.8781	0.7228	0.7726	0.4129	0.7543	0.732	0.4876	0.7668	0.1083	0.5225
chr3_2493410	chr3	2493410	0	0.646302	0.196357	25.2102	6	0.480969	0.3946	0.07867	5.289e-07	3.20651e-05	-1.366	0.8648	0.114209	0.999932	0.7802	0.1461	0.6265	0.1201	0.7099	0.5561	-0.1096	0.05386	0.1914	0.1149	-0.007977	0.08347	-0.04985	0.07172	-0.007376	0.04947	-0.1585	0.1418	-0.1473	0.06062	0.0001215	0.05392	0.1494	0.2516	0.1151	0.2631	-0.06236	0.1491	0.3512	0.3019	0.6648	0.2798	-0.1459	0.1748
chr3_2493423	chr3	2493423	0	0.554887	0.213139	25.2881	6	0.480969	0.3787	0.07773	1.106e-06	6.04475e-05	-0.5782	0.8597	0.501227	0.999932	0.7643	0.12	0.6944	0.129	0.1608	0.5547	-0.02002	0.05595	0.2217	0.1123	-0.003478	0.0932	0.009897	0.07535	0.01781	0.05372	-0.2559	0.1574	-0.1456	0.05988	-0.06617	0.05505	-0.08736	0.2576	-0.1176	0.2668	-0.3377	0.1543	0.164	0.3141	0.4652	0.2894	-0.2128	0.204
chr3_2493443	chr3	2493443	1	0.706055	0.2628	14.1559	16	0.489247	0.7998	0.1292	6.052e-10	3.10422e-06	-2.112	1.478	0.153016	0.999932	0.6253	0.1475	1.915	0.3444	0.9803	0.8997	-0.2163	0.09804	0.4846	0.2041	-0.1084	0.1531	-0.1473	0.1382	-0.05279	0.09326	-0.343	0.2538	-0.2119	0.1066	-0.08459	0.09644	1.418	0.4341	0.3137	0.4472	-0.1908	0.2541	0.867	0.5771	0.3249	0.4904	-0.3166	0.3287
chr3_2493485	chr3	2493485	0	0.735627	0.222426	14.0678	12	0.482332	0.4217	0.09482	8.681e-06	0.000291911	-1.154	0.9437	0.221388	0.999932	0.4803	0.2075	0.619	0.1561	1.045	0.5532	-0.1572	0.06453	0.2204	0.1468	-0.2341	0.1121	-0.03989	0.09522	-0.03534	0.06661	0.1019	0.1882	-0.134	0.07722	-0.0745	0.0687	0.5877	0.3311	-0.2923	0.3372	-0.1276	0.1859	0.4268	0.3955	-0.217	0.3734	-0.04865	0.2332
chr3_2499229	chr3	2499229	0	0.871508	0.16384	11.9661	15	0.560714	0.6243	0.1203	2.106e-07	8.56683e-06	-2.101	1.116	0.0597524	0.999932	0.4006	0.2625	0.6362	0.1888	1.654	0.6385	0.1189	0.08333	0.1816	0.1655	0.1076	0.1376	-0.005422	0.1122	0.2172	0.07299	0.2635	0.2341	-0.0001505	0.1051	0.0939	0.09411	1.126	0.4535	0.2848	0.427	1.032	0.2383	1.064	0.4232	0.8579	0.6087	0.4898	0.305
chr3_25181947	chr3	25181947	0	0.695257	0.268424	9.34237	36	0.494208	-0.2911	0.1103	0.008294	0.0551463	-0.8903	0.9881	0.367577	0.999932	0.4485	0.2236	0.6229	0.1693	0.8522	0.6079	-0.238	0.07412	-0.003242	0.1515	-0.2044	0.1149	0.05125	0.1008	-0.07925	0.0783	0.1115	0.1986	-0.2984	0.08976	0.02763	0.09367	0.5365	0.4391	2.751	0.9035	0.7112	0.2759	0.5646	0.4645	0.883	0.4202	0.1758	0.3536
chr3_25181963	chr3	25181963	0	0.880191	0.192252	9.64746	37	0.494186	0.2866	0.1203	0.01725	0.0925611	1.14	1.248	0.361	0.999932	0.6463	0.2265	0.5499	0.2346	1.656	0.7276	-0.06976	0.07981	-0.03575	0.171	-0.08351	0.1674	0.03019	0.1262	0.03941	0.0847	0.3911	0.2489	0.0999	0.1137	-0.3423	0.152	-0.3146	0.5412	-0.5295	0.9127	-0.03727	0.4054	-0.7088	0.6176	-0.5792	0.5547	0.4155	0.5156
chr3_2522207	chr3	2522207	1	0.743556	0.330686	5.02712	45	0.618	0.9634	0.2706	0.0003706	0.00501904	1.705	2.453	0.487013	0.999932	0.7371	0.1806	4.863	1.001	-0.1223	1.574	0.3379	0.1544	-0.1376	0.3384	0.3348	0.2756	0.2479	0.2107	-0.04213	0.1654	0.5809	0.4695	0.2911	0.2096	-0.4544	0.1672	-0.9096	0.7778	0.04821	0.7307	0.1667	0.408	-1.193	0.9101	0.3869	1.039	0.2915	0.6111
chr3_2524207	chr3	2524207	0	0.743206	0.144931	27.3627	22	0.591575	-0.2296	0.06564	0.0004687	0.00602265	0.5331	0.5464	0.329234	0.999932	0.4681	0.2394	0.1869	0.0449	0.9466	0.3197	-0.1042	0.04348	-0.04798	0.0852	0.1269	0.06355	-0.02374	0.06187	0.08002	0.03852	0.08129	0.09904	0.04203	0.07424	0.03287	0.03645	-0.05502	0.1883	0.397	0.1935	0.443	0.1105	0.289	0.2247	0.5561	0.5003	0.2106	0.1531
chr3_2524212	chr3	2524212	1	0.685579	0.176874	27.3763	23	0.591912	-0.3589	0.0801	7.459e-06	0.000269879	1.647	0.6458	0.0107622	0.999932	0.4494	0.2027	0.4	0.07829	0.5195	0.4029	-0.06205	0.04843	-0.08662	0.09596	0.1494	0.07851	-0.07342	0.07124	0.1083	0.05187	0.159	0.1267	0.2031	0.08255	-0.002929	0.05124	0.03695	0.2428	0.369	0.2366	0.3449	0.1392	0.07933	0.2814	-0.4375	0.552	0.2612	0.1789
chr3_25362758	chr3	25362758	1	0.633958	0.270398	10.4339	26	0.518657	1.025	0.1088	4.212e-21	3.10422e-06	-0.7331	1.324	0.579784	0.999932	0.6966	0.1617	1.378	0.2685	0.02283	0.8571	-0.104	0.08801	-0.05787	0.1808	0.03039	0.1498	-0.1582	0.1156	0.01436	0.08351	0.01518	0.2225	-0.01786	0.09693	0.03395	0.09827	-0.2096	0.4456	0.09126	0.4393	-0.1232	0.2553	-0.8728	0.5223	0.2226	0.3623	-0.1442	0.3408
chr3_2537715	chr3	2537715	0	0.865621	0.115377	26.6407	8	0.555749	-0.2202	0.09006	0.01448	0.0820587	0.3107	0.8405	0.711635	0.999932	0.1775	0.1497	0.5277	0.1044	1.889	0.4354	-0.03062	0.06708	0.1086	0.1267	0.05246	0.1122	-0.05622	0.08495	-0.02486	0.06274	0.1044	0.1608	0.03263	0.07168	-0.0364	0.0623	0.008997	0.3072	-0.2885	0.3076	0.2427	0.176	0.2602	0.3635	-0.2174	0.3217	0.3071	0.2255
chr3_2537775	chr3	2537775	0	0.551527	0.228306	22.9525	7	0.552083	0.4285	0.09981	1.763e-05	0.000453274	0.2224	1.184	0.851004	0.999932	0.9076	0.07727	1.328	0.2174	-0.3175	0.8347	-0.07479	0.05834	-0.04011	0.1441	0.227	0.1032	-0.0366	0.09373	0.04275	0.0639	0.4006	0.1799	0.1019	0.06969	-0.06865	0.07082	-0.4927	0.3062	0.0996	0.3255	0.07348	0.1813	-0.3003	0.3877	-0.1721	0.3065	0.4174	0.2408
chr3_2544211	chr3	2544211	1	0.822249	0.233453	7.95932	32	0.543726	0.6311	0.1929	0.001069	0.0114478	-2.017	2.275	0.375298	0.999932	0.8533	0.0889	3.717	0.7023	2.99	1.528	-0.2504	0.1312	-0.3573	0.2951	-0.1391	0.1903	-0.03806	0.2059	-0.1685	0.1371	-1.087	0.3712	-0.1812	0.1937	0.09424	0.1801	0.3552	0.7697	-0.4592	0.6903	-0.6646	0.435	-0.7038	0.9011	1.148	0.8993	-0.8012	0.518
chr3_25772275	chr3	25772275	0	0.607144	0.33831	6.88814	29	0.428571	-0.6498	0.2096	0.001932	0.0181776	-0.3121	2.441	0.898262	0.999932	0.8691	0.07811	5.169	0.8268	1.387	1.679	-0.07202	0.1316	-0.08457	0.315	-0.1253	0.2174	-0.2784	0.2183	-0.0197	0.1481	-0.113	0.3735	-0.02435	0.2285	0.01423	0.1465	-0.3762	0.6925	0.5321	0.784	0.06052	0.3773	-0.4046	0.8174	2.329	1.141	-0.6264	0.4751
chr3_25881603	chr3	25881603	0	0.685347	0.308173	8.44068	38	0.348249	-0.9841	0.2085	2.364e-06	0.000114738	3.759	2.323	0.105627	0.999932	0.8926	0.09183	4.627	0.8205	1.21	1.583	0.1007	0.1234	0.8083	0.285	0.5229	0.2042	-0.121	0.2065	0.2405	0.1248	-0.2318	0.3597	0.2535	0.2572	-0.3538	0.1516	-1.39	0.6581	-1.791	0.6726	-0.3403	0.3898	-1.956	0.8118	13.08	6.418	-0.07227	0.5095
chr3_25913910	chr3	25913910	0	0.773578	0.240793	8.7661	56	0.435146	0.9212	0.1331	4.479e-12	3.10422e-06	-0.3404	1.395	0.80722	0.999932	0.3355	0.2117	1.656	0.4177	1.076	0.8315	-0.121	0.1212	-0.2537	0.2319	-0.2405	0.1909	0.009734	0.1555	0.1093	0.1052	-0.139	0.312	0.02475	0.1385	0.2082	0.1122	0.5373	0.5516	-0.1853	0.5517	0.326	0.3365	0.1157	0.6421	-0.2058	0.6797	0.1692	0.4172
chr3_25914001	chr3	25914001	0	0.526444	0.265085	17.6508	6	0.389273	0.2789	0.08181	0.0006504	0.00780341	0.9528	1.092	0.382921	0.999932	0.6604	0.1376	0.9959	0.1809	-0.5946	0.708	-0.09394	0.06656	-0.006596	0.1413	0.009371	0.1092	-0.07406	0.09252	-0.04223	0.06761	-0.1503	0.1815	-0.05029	0.07591	0.06686	0.07281	0.6525	0.342	2.193	0.3886	-0.2363	0.2006	0.4787	0.392	-0.1365	0.3289	-0.1953	0.2348
chr3_2658120	chr3	2658120	0	0.714067	0.175148	17.1085	21	0.572993	0.1753	0.05839	0.002683	0.0234908	-0.5303	0.6223	0.394125	0.999932	0.3119	0.2184	0.214	0.06325	0.5988	0.3295	-0.1537	0.04744	0.09216	0.09955	0.04445	0.0768	-0.01827	0.06804	-0.03681	0.04276	0.2391	0.1348	-0.05201	0.07257	0.09916	0.04476	0.5233	0.2347	-0.3709	0.2266	0.2554	0.1426	0.03105	0.2667	-0.08558	0.3902	0.3522	0.1617
chr3_26625883	chr3	26625883	1	0.310892	0.33798	10.8949	13	0.244681	2.149	0.2843	4.092e-14	3.10422e-06	2.349	2.682	0.381118	0.999932	0.8382	0.0917	6.318	1.005	-3.102	1.892	0.02093	0.1442	0.2993	0.3099	0.3062	0.2551	-0.1942	0.2038	-0.111	0.1559	-0.4153	0.3857	0.048	0.1702	-0.1255	0.1964	-2.819	0.9221	-1.966	0.7896	-0.4459	0.4055	0.02415	0.944	-1.738	0.6721	-0.6033	0.5306
chr3_26689331	chr3	26689331	1	0.889827	0.116712	18.6407	16	0.390681	-0.2522	0.09413	0.007371	0.0505963	1.019	1.023	0.319206	0.999932	0.4615	0.2704	0.5302	0.1542	2.079	0.5746	-0.03336	0.07774	0.2212	0.1294	0.06525	0.1149	-0.166	0.09763	0.03203	0.0649	0.3677	0.176	-0.3417	0.1053	-0.2722	0.08977	0.3075	0.3203	-0.4281	0.3148	-0.2669	0.2111	0.1142	0.3999	0.3836	0.5088	-0.177	0.2561
chr3_26697587	chr3	26697587	0	0.750384	0.360963	7.24068	96	0.399497	1.715	0.4521	0.0001479	0.00246765	-0.02759	5.043	0.995635	0.999933	0.7728	0.1374	15.47	3.273	1.502	3.055	-0.2656	0.2737	-0.638	0.6426	-0.5338	0.5064	0.1941	0.4396	0.3521	0.2868	-0.2353	0.8049	-0.418	0.4726	0.2575	0.2743	1.27	1.304	1.067	1.543	-0.4352	0.8283	0.5898	1.812	0.6155	1.958	-0.2948	1.22
chr3_2678270	chr3	2678270	1	0.458698	0.308472	10.4576	66	0.620087	0.6056	0.2175	0.005365	0.0399849	0.04814	2.375	0.983828	0.999932	0.8224	0.0943	4.641	0.795	-1.341	1.527	-0.2558	0.129	-0.1408	0.2954	0.2667	0.2158	0.06863	0.1919	-0.1444	0.1405	0.07783	0.3708	-0.3661	0.1606	0.297	0.1619	1.206	0.6908	-0.01346	0.6534	0.1465	0.3672	0.6501	0.829	1.003	0.6384	0.3966	0.5089
chr3_2678308	chr3	2678308	1	0.710121	0.240453	26.1322	4	0.582474	0.9335	0.113	1.477e-16	3.10422e-06	0.04496	1.477	0.975716	0.999932	0.9362	0.06101	2.096	0.3082	0.0258	1.028	-0.137	0.06569	-0.1048	0.1692	0.06336	0.1247	0.02881	0.1009	0.1353	0.07514	0.3105	0.2031	-0.06484	0.07893	0.1123	0.08406	-0.1872	0.3696	-0.03404	0.3869	-0.0412	0.2042	0.6713	0.4591	1.071	0.3316	-0.1068	0.2701
chr3_2678322	chr3	2678322	0	0.408057	0.319913	26.2271	3	0.580479	1.118	0.207	6.575e-08	6.12329e-06	1.755	2.697	0.515225	0.999932	0.8907	0.02495	7.775	0.9279	-2.725	1.996	-0.1319	0.1187	-0.3439	0.3046	0.01508	0.2102	0.2474	0.1786	-0.1389	0.1419	0.3727	0.4058	-0.1839	0.1438	0.2545	0.1643	-0.1832	0.7446	-0.391	0.7065	-0.2621	0.4037	-0.5193	0.8864	0.5266	0.5918	-0.4127	0.5024
chr3_26850071	chr3	26850071	0	0.833546	0.259041	5.13559	47	0.181452	-0.7778	0.27	0.003966	0.0318209	1.546	2.222	0.486573	0.999932	0.6793	0.2371	2.194	0.6669	1.622	1.215	0.1763	0.1455	-0.1637	0.3151	-0.09504	0.2629	-0.01752	0.2067	-0.2989	0.1334	-0.2444	0.3838	0.11	0.1389	0.1878	0.1404	-0.05117	0.6111	1.079	0.7012	0.1266	0.4368	-0.1711	0.7534	-0.4603	0.5985	0.5749	0.5445
chr3_26902383	chr3	26902383	1	0.402719	0.179688	18.139	32	0.211027	0.3256	0.1067	0.002289	0.0208059	-0.9488	0.9658	0.325904	0.999932	0.8436	0.118	0.567	0.117	-0.3012	0.627	-0.02947	0.05713	0.01201	0.1102	0.04322	0.08525	-0.007986	0.08327	0.03829	0.05105	0.1352	0.1433	-0.0641	0.1056	0.004918	0.05148	0.1227	0.261	0.2799	0.2764	0.08108	0.1645	-0.1633	0.3218	-14.3	6.012	0.2059	0.2079
chr3_26947283	chr3	26947283	1	0.73675	0.284113	9.65424	21	0.361314	0.7286	0.2026	0.0003238	0.00456092	0.1334	2.21	0.951867	0.999932	0.7966	0.09371	4.174	0.6721	1.243	1.455	-0.03626	0.1363	0.08893	0.2715	0.14	0.2103	-0.1357	0.2027	0.2687	0.1338	-0.3307	0.3311	-0.1873	0.1721	0.06879	0.1373	0.9391	0.6628	0.09137	0.7419	0.3338	0.3955	0.4713	0.7832	1.242	0.6763	0.06573	0.4949
chr3_27359304	chr3	27359304	1	0.810144	0.23266	10.2441	24	0.278598	0.6915	0.1863	0.0002049	0.00316167	-1.168	1.788	0.513599	0.999932	0.6267	0.26	2.256	0.5955	1.254	1.106	-0.1942	0.1141	0.1205	0.2706	0.3328	0.2042	0.1838	0.179	-0.2876	0.1166	-0.1215	0.2939	0.008206	0.1191	-0.04485	0.1043	-0.7923	0.5203	-0.0184	0.5998	0.6597	0.3188	0.2407	0.6294	0.9982	0.5551	0.2688	0.4143
chr3_27359308	chr3	27359308	0	0.862273	0.201072	10.2712	16	0.274194	0.4567	0.1811	0.01169	0.0706715	1.433	1.461	0.326674	0.999932	0.2964	0.1999	1.478	0.3579	0.8808	0.7498	-0.166	0.1087	0.2214	0.2369	0.1981	0.1783	0.05583	0.1553	-0.1518	0.1124	0.146	0.3229	-0.04179	0.1107	-0.08763	0.1031	0.4359	0.4926	-0.06057	0.5635	0.5725	0.3344	0.7902	0.6709	0.3816	0.5045	-0.1192	0.4038
chr3_2741408	chr3	2741408	0	0.872949	0.20899	9.84407	15	0.446429	0.5928	0.1759	0.0007546	0.00881529	0.6695	1.876	0.721184	0.999932	0.5342	0.2195	2.051	0.5597	1.554	1.04	-0.05893	0.1312	0.02658	0.2468	0.1449	0.2347	-0.04847	0.1613	0.06081	0.1209	0.8144	0.3465	-0.2301	0.1395	-0.1148	0.1274	-0.2784	0.6668	0.4224	0.8105	-0.1436	0.3879	0.2697	0.727	1.079	0.6571	0.8424	0.5876
chr3_2741413	chr3	2741413	0	0.869819	0.207591	9.81017	14	0.44484	0.4906	0.1464	0.000808	0.0093268	-0.918	1.453	0.52752	0.999932	0.5155	0.2315	1.233	0.3461	2.371	0.8514	-0.02883	0.09377	-0.02774	0.201	0.04284	0.1769	-0.07522	0.1339	0.08256	0.1117	0.6199	0.2946	0.07473	0.1159	-0.2674	0.1072	-1.662	0.456	2.082	1.168	-0.07252	0.2894	-0.01372	0.628	0.3911	0.4212	0.2098	0.4605
chr3_2741417	chr3	2741417	0	0.872233	0.205839	9.76949	15	0.446429	0.4532	0.1605	0.004748	0.0364658	0.47	1.44	0.74413	0.999932	0.3138	0.1854	1.296	0.2741	1.946	0.7433	-0.0682	0.1058	-0.2156	0.229	0.08785	0.175	0.06869	0.1414	-0.03676	0.1068	0.2012	0.2847	0.1583	0.1305	0.01883	0.1058	-0.8401	0.5503	-0.1023	0.6858	-0.0522	0.3261	-0.1083	0.6149	0.2803	0.5147	-0.09645	0.487
chr3_2741438	chr3	2741438	0	0.875993	0.184453	9.83729	15	0.446429	0.4129	0.1594	0.009605	0.0614194	0.91	1.441	0.52771	0.999932	0.4185	0.2435	1.201	0.3291	1.652	0.7854	-0.1304	0.1063	0.01119	0.2245	0.04707	0.1751	-0.06429	0.1413	0.07435	0.09941	0.3936	0.2632	-0.0987	0.1073	-0.1755	0.1321	-0.6892	0.547	0.6227	0.7081	-0.02397	0.3098	-0.3966	0.6068	0.9059	0.465	0.1061	0.417
chr3_2741452	chr3	2741452	0	0.885711	0.201659	9.81017	15	0.446429	0.4915	0.17	0.003838	0.0310112	1.974	1.736	0.255498	0.999932	0.2967	0.195	1.5	0.3922	1.437	0.8415	-0.003946	0.1194	-0.3638	0.2431	-0.03235	0.217	-0.1345	0.1545	0.08449	0.117	0.04145	0.314	-0.0325	0.1342	-0.1089	0.1398	-0.0669	0.6599	1.765	0.8729	0.3309	0.3761	0.5149	0.7038	0.7704	0.473	-0.003318	0.4952
chr3_2741458	chr3	2741458	0	0.877862	0.194586	9.73559	15	0.446429	0.5665	0.1672	0.0007041	0.00837202	0.03446	1.856	0.985187	0.999932	0.5721	0.2536	1.94	0.5278	1.548	1.02	-0.052	0.1187	-0.2077	0.2397	0.0684	0.201	-0.1799	0.1656	0.05024	0.1198	0.1786	0.3201	-0.2136	0.1262	0.05455	0.1311	0.06635	0.6125	0.7923	0.6531	0.5356	0.3582	1.32	0.6905	1.928	0.512	0.4425	0.4672
chr3_2741499	chr3	2741499	0	0.85619	0.230519	6.78305	22	0.452381	0.4908	0.1945	0.01164	0.0704595	1.534	1.754	0.381807	0.999932	0.4412	0.2193	2.127	0.6265	0.8536	1.057	0.1518	0.1148	-0.1036	0.2695	0.4529	0.2395	-0.01617	0.1783	0.2025	0.1303	0.2754	0.3421	0.05429	0.148	-0.07355	0.1438	-0.06074	0.714	1.477	0.8378	0.999	0.4345	1.511	0.7991	0.3217	0.5922	0.5661	0.5351
chr3_27490159	chr3	27490159	1	0.767405	0.230171	10.5966	34	0.181992	-0.3969	0.1574	0.0117	0.0707116	-1.972	1.587	0.214017	0.999932	0.9626	0.05364	1.968	0.3801	2.675	1.102	-0.08909	0.07855	0.2895	0.1882	0.1517	0.1452	0.07004	0.1237	-0.0748	0.0914	-0.2392	0.2817	-0.05515	0.0984	-0.132	0.2548	0.3374	0.7525	-1.843	0.4615	-0.2599	0.2925	-0.2254	0.677	-0.5483	0.4347	-0.1153	0.3624
chr3_27651990	chr3	27651990	0	0.887049	0.152003	26.5186	22	0.177656	-0.5001	0.1913	0.008935	0.0583066	1.528	1.706	0.370433	0.999932	0.9236	0.07963	2.372	0.3723	1.921	1.156	-0.0547	0.0939	0.1421	0.2108	-0.1077	0.1362	0.1141	0.1284	0.0657	0.0951	0.3391	0.2265	-0.1993	0.1661	-0.08037	0.109	0.2676	0.4374	-0.3072	0.4633	0.05928	0.23	0.04243	0.5592	4.986	2.101	0.1206	0.3194
chr3_27712306	chr3	27712306	0	0.829802	0.148362	18.6203	8	0.34669	-0.2489	0.09571	0.009313	0.0600966	1.125	0.933	0.227899	0.999932	0.3795	0.2002	0.5489	0.1389	1.542	0.487	0.01238	0.06525	-0.0741	0.1311	0.03594	0.114	0.05161	0.08466	0.0313	0.05846	0.2318	0.1592	0.2463	0.09817	0.07693	0.07578	-0.4206	0.3163	-0.3109	0.3862	-0.01401	0.2254	0.006431	0.3907	-0.03	0.3147	0.7742	0.3162
chr3_27859772	chr3	27859772	0	0.460667	0.220331	20.0102	11	0.577465	0.2717	0.06123	9.086e-06	0.000295675	-0.5904	0.6549	0.367316	0.999932	0.3042	0.1954	0.346	0.07414	-0.6378	0.3999	-0.1792	0.05232	-0.06529	0.1069	-0.1611	0.08808	0.03478	0.07049	-0.01512	0.04872	0.1028	0.1358	0.1782	0.06088	-0.0002667	0.05555	1.574	0.263	0.05322	0.2463	0.2441	0.1595	0.5505	0.2936	1.078	0.2742	-0.02574	0.2089
chr3_2797632	chr3	2797632	0	0.488428	0.302865	14.4068	27	0.380597	1.587	0.1478	6.783e-27	3.10422e-06	-1.25	1.653	0.449529	0.999932	0.8804	0.08886	2.542	0.3875	-0.7265	1.171	-0.1084	0.08884	0.2255	0.2169	-0.009836	0.1488	0.1311	0.1407	-0.1049	0.09737	-0.1696	0.2566	-0.1417	0.1601	-0.06955	0.1009	-0.3253	0.4645	-0.1407	0.4995	-0.1065	0.2924	-0.0802	0.5846	1.144	0.7894	0.07983	0.3822
chr3_2797635	chr3	2797635	0	0.793574	0.152058	14.4814	19	0.375	0.2624	0.07839	0.0008168	0.0094024	-0.6784	0.7139	0.341973	0.999932	0.3227	0.2409	0.2687	0.09303	1.475	0.3817	-0.208	0.05504	0.1411	0.1217	-0.07965	0.09103	0.135	0.08899	0.05004	0.05106	-0.03123	0.1506	-0.1356	0.08767	0.04158	0.05613	0.1689	0.2706	-0.2594	0.3074	-0.1066	0.176	-0.08497	0.3298	1.147	0.5183	0.01519	0.2464
chr3_2797644	chr3	2797644	0	0.818515	0.144442	14.5051	19	0.375	0.2158	0.08324	0.009514	0.0610025	-0.2634	0.7961	0.740748	0.999932	0.3862	0.2565	0.2721	0.08459	1.315	0.431	-0.1692	0.06213	0.2978	0.1231	0.01165	0.1013	0.01358	0.09597	0.08402	0.05508	0.09673	0.1445	-0.1982	0.08485	0.06237	0.05833	0.3174	0.2634	-0.1642	0.3149	0.06337	0.198	0.2379	0.3109	0.5924	0.4712	0.4229	0.2882
chr3_28055437	chr3	28055437	0	0.892706	0.188506	5.95932	31	0.195076	0.6671	0.2245	0.002965	0.0254147	-3.021	1.568	0.0540222	0.999932	0.5295	0.2916	0.8887	0.5414	3.648	0.8583	-0.2584	0.1247	0.1045	0.2078	0.1897	0.1825	0.01469	0.1775	-0.01477	0.121	-0.06819	0.3094	-0.3347	0.1601	-0.1325	0.1268	0.2046	0.542	0.3433	0.7167	-0.4115	0.4161	1.401	0.6783	-0.7504	0.8926	-0.6059	0.5459
chr3_2830793	chr3	2830793	1	0.494194	0.361943	9.58305	26	0.47026	1.297	0.2231	6.016e-09	3.10422e-06	-1.137	2.427	0.639442	0.999932	0.9144	0.08468	5.469	1.024	-1	1.7	-0.2562	0.1308	-0.2405	0.3214	0.1835	0.2171	-0.2303	0.2106	-0.02184	0.1389	-0.4148	0.3865	0.1501	0.1382	0.1632	0.179	0.3865	0.6835	0.8084	0.6985	0.03025	0.3545	-0.3208	0.7845	-0.104	0.5978	0.1416	0.4762
chr3_2833886	chr3	2833886	0	0.877561	0.181893	8.37288	33	0.459924	-0.4873	0.1786	0.006372	0.0453711	0.3123	1.774	0.86026	0.999932	0.6329	0.2311	1.727	0.4704	2.279	1.02	0.11	0.138	-0.01508	0.2917	0.3227	0.2072	-0.05815	0.1744	-0.03117	0.1159	0.5634	0.3196	-0.2422	0.1143	-0.4688	0.1505	-0.2199	0.5147	-0.2228	0.5346	0.3209	0.3277	0.0303	0.6102	0.9727	0.5203	-0.1799	0.4151
chr3_2833896	chr3	2833896	1	0.699223	0.349848	8.35932	32	0.458175	-1.09	0.2672	4.495e-05	0.000948704	-3.843	3.025	0.203937	0.999932	0.8454	0.1163	7.636	1.224	3.024	2.043	0.136	0.1878	0.168	0.386	0.1043	0.2821	0.07989	0.2486	-0.1069	0.1711	-0.01627	0.525	0.1504	0.1841	-0.1024	0.1983	0.2246	0.8026	0.8907	0.8772	1.493	0.4938	0.3659	0.9788	-0.02427	0.6772	1.094	0.6265
chr3_2833899	chr3	2833899	1	0.671874	0.353674	8.35932	32	0.458175	-1.075	0.273	8.258e-05	0.00154608	-6.144	3.297	0.0623902	0.999932	0.8352	0.09233	8.098	1.302	4.35	2.087	0.08758	0.1883	-0.2002	0.386	0.2016	0.3142	0.1505	0.2398	-0.3015	0.1819	-0.5122	0.5223	0.09463	0.1985	-0.2097	0.2378	-0.251	0.8513	0.594	0.9021	0.983	0.4979	-0.4966	1.025	0.09566	0.748	0.2548	0.6169
chr3_2833901	chr3	2833901	0	0.879994	0.188994	8.4	33	0.459924	-0.4961	0.2064	0.01622	0.0887897	-0.2485	2.338	0.915354	0.999932	0.796	0.1613	2.954	0.8342	2.76	1.281	-0.03374	0.1518	0.3263	0.3191	0.02561	0.2136	0.1007	0.1739	-0.1362	0.132	0.4717	0.3787	-0.1231	0.1351	-0.3206	0.1457	-0.284	0.6182	-0.6919	0.6319	0.08649	0.3975	0.1013	0.7744	0.2244	0.5388	-0.6433	0.4164
chr3_2837104	chr3	2837104	0	0.739832	0.187082	18.4542	1	0.460884	-0.535	0.08542	3.762e-10	3.10422e-06	0.9349	0.7919	0.23777	0.999932	0.3491	0.2018	0.4563	0.1125	1.467	0.4332	-0.1438	0.05571	-0.02155	0.1227	0.1608	0.0966	-0.01924	0.07539	0.06666	0.05262	0.2934	0.1522	-0.04378	0.05949	-0.07943	0.06335	-0.3173	0.2939	-0.04845	0.3183	-0.1435	0.1863	-0.382	0.3354	0.09494	0.2558	0.01902	0.2266
chr3_2864485	chr3	2864485	0	0.354542	0.343324	8.75593	38	0.464981	2.376	0.1989	6.688e-33	3.10422e-06	-4.027	1.997	0.0437451	0.999932	0.9246	0.08258	3.01	0.6293	-1.596	1.358	-0.04952	0.117	0.397	0.2549	-0.3053	0.179	0.3452	0.1626	0.06488	0.116	0.5933	0.328	-0.05314	0.2193	0.3595	0.1162	0.3127	0.5352	-1.289	0.705	-0.4779	0.3704	0.5442	0.6398	-10.59	6.892	-0.443	0.5003
chr3_2864580	chr3	2864580	0	0.448569	0.249236	14.0102	27	0.458955	0.3215	0.06917	3.344e-06	0.000134903	-0.6307	0.7281	0.386366	0.999932	0.6749	0.2449	0.2384	0.08514	-0.8877	0.4186	-0.06167	0.05225	0.05127	0.09525	0.179	0.08439	0.1447	0.07676	-0.0657	0.04661	-0.1111	0.1353	0.1134	0.1016	-0.08618	0.05178	1.729	0.2944	-0.5888	0.2672	0.6607	0.1741	0.8643	0.2703	4.963	1.341	-0.4141	0.218
chr3_28875986	chr3	28875986	0	0.65717	0.212964	17.1492	14	0.254448	0.206	0.08266	0.0127	0.0748944	-0.287	0.7249	0.692166	0.999932	0.5308	0.2382	0.3343	0.08875	0.6733	0.4242	-0.1344	0.05193	-0.06431	0.109	0.01137	0.08294	-0.02161	0.07108	-0.007685	0.05278	0.1012	0.1341	-0.1041	0.06893	-0.1393	0.0549	0.06144	0.2363	-0.3049	0.2272	-0.01885	0.14	-0.2737	0.2827	-0.066	0.346	0.09928	0.1687
chr3_29096696	chr3	29096696	0	0.657272	0.331731	6.12542	27	0.369403	0.9411	0.188	5.572e-07	3.20651e-05	-3.773	2.098	0.0721169	0.999932	0.8061	0.1182	3.479	0.9074	1.565	1.329	-0.06913	0.1271	0.1509	0.2555	0.1282	0.2098	-0.1571	0.1866	-0.05695	0.1292	-0.273	0.3457	0.184	0.1873	-0.1804	0.1543	-0.8078	0.6326	-1.144	0.7816	0.02748	0.4323	-1.645	0.7867	0.08722	0.8459	0.3912	0.6225
chr3_2917350	chr3	2917350	1	0.438583	0.304852	33.2373	0	0.347458	-1.162	0.1337	3.54e-18	3.10422e-06	-0.8997	1.538	0.558561	0.999932	0.8161	0.08571	2.452	0.3551	-0.08677	1.07	-0.05328	0.07798	-0.08139	0.1726	0.2313	0.1369	-0.1306	0.1111	-0.08004	0.08109	-0.192	0.2293	0.05401	0.1019	-0.0838	0.09544	0.4693	0.4366	0.2134	0.4453	0.9603	0.2466	0.6296	0.5415	0.031	0.4001	-0.07879	0.3207
chr3_2917370	chr3	2917370	1	0.81625	0.190941	31.6034	1	0.348639	0.6781	0.08708	6.828e-15	3.10422e-06	0.6064	0.8491	0.475123	0.999932	0.4863	0.1886	0.5382	0.1111	1.146	0.4896	0.009883	0.05924	-0.1058	0.1146	0.01027	0.09689	0.09681	0.07798	0.03728	0.05894	0.1926	0.1568	-0.213	0.0726	-0.03093	0.06255	-0.1539	0.2791	0.06233	0.3159	-0.2871	0.168	0.01081	0.3466	1.689	0.3361	-0.2573	0.224
chr3_2917377	chr3	2917377	0	0.747418	0.196156	31.9864	1	0.348639	0.3502	0.08814	7.103e-05	0.00134992	0.3061	0.8894	0.730722	0.999932	0.5314	0.2051	0.7072	0.1473	0.9984	0.5698	-0.09395	0.05867	-0.1104	0.1176	-0.06977	0.09763	0.09159	0.08674	-0.02393	0.0567	0.1309	0.1557	-0.1354	0.07321	0.02542	0.06766	-0.05745	0.2882	0.03617	0.334	-0.3281	0.1804	-0.2144	0.3629	1.758	0.328	-0.5448	0.2329
chr3_2921408	chr3	2921408	0	0.842853	0.147286	14.3186	33	0.358779	0.2156	0.07891	0.00629	0.0449503	0.07375	0.7826	0.924921	0.999932	0.5906	0.2518	0.2556	0.09364	1.203	0.4232	-0.2243	0.06217	0.1183	0.1305	0.002842	0.09013	0.1445	0.09445	-0.03823	0.05976	0.2699	0.1707	-0.2186	0.1164	-0.04785	0.05453	0.3629	0.2545	0.1626	0.3037	0.1592	0.1619	0.1919	0.329	4.516	3.041	0.08078	0.2033
chr3_2921439	chr3	2921439	0	0.299549	0.257504	14.2068	55	0.377083	0.6179	0.1317	2.724e-06	0.00012421	1.245	1.477	0.39927	0.999932	0.946	0.06392	1.596	0.2875	-3.071	1.001	0.01143	0.08893	0.1534	0.1749	0.1747	0.1202	0.2581	0.1339	0.08279	0.09584	0.1577	0.2422	-0.07362	0.1544	0.2283	0.08521	2.079	0.3963	0.2555	0.4475	1.252	0.2437	0.9181	0.5468	-18.28	4.632	0.1965	0.3075
chr3_29316778	chr3	29316778	0	0.682867	0.304758	5.31864	69	0.143805	0.7624	0.2992	0.01083	0.0669597	1.1	2.389	0.645198	0.999932	0.743	0.1418	3.8	0.7506	-0.05841	1.492	0.03648	0.1334	0.1689	0.3007	0.1179	0.2345	0.04811	0.1998	0.1008	0.1426	0.6288	0.4148	-0.3087	0.1478	0.2667	0.1798	1.987	0.7569	2.895	0.9598	0.1834	0.3772	1.59	0.8028	1.261	0.5923	-0.0198	0.545
chr3_29423317	chr3	29423317	1	0.550186	0.39869	7.08475	41	0.214567	1.905	0.3784	4.767e-07	2.69573e-05	3.097	3.367	0.357672	0.999932	0.8692	0.05935	7.409	1.31	-1.386	2.176	-0.1361	0.173	0.462	0.3951	0.3764	0.3308	0.02616	0.244	0.2422	0.1808	0.3677	0.4726	-0.02414	0.164	-0.2401	0.1832	0.01476	0.9029	-0.5021	0.8711	-0.2504	0.5187	1.504	1.087	1.015	0.6865	1.132	0.7241
chr3_29805513	chr3	29805513	0	0.233136	0.256199	8.40339	127	0.431138	0.9329	0.305	0.002222	0.0203238	-3.117	2.528	0.217579	0.999932	0.8873	0.1015	5.185	1.161	-1.958	1.733	-0.004231	0.18	0.1079	0.3533	-0.4589	0.2759	-0.00987	0.2397	-0.2335	0.1877	0.1116	0.4408	-0.2528	0.18	-0.0993	0.19	-0.1514	1.065	-0.1234	1.075	0.0436	0.4972	-0.1012	1.092	2.04	0.9185	-0.1294	0.6394
chr3_29805648	chr3	29805648	1	0.243282	0.340461	5.02373	106	0.383598	0.9276	0.3834	0.01556	0.0862999	-0.5201	4.091	0.898835	0.999932	0.9252	0.07877	10.35	2.631	-3.053	2.626	0.2435	0.2189	0.255	0.5092	0.3632	0.4389	-0.2838	0.3367	-0.6297	0.2724	0.5392	0.7505	-0.1832	0.342	0.1191	0.2499	-0.7185	1.284	-1.338	1.348	-0.02507	0.6149	-1.553	1.365	1.394	1.509	0.3055	0.6775
chr3_2984541	chr3	2984541	0	0.838666	0.152149	13.5356	22	0.437729	-0.2239	0.08795	0.01092	0.0673481	1.1	0.7917	0.164707	0.999932	0.4813	0.2685	0.3082	0.09844	1.251	0.4587	-0.08662	0.06755	0.2685	0.1278	0.1299	0.09711	0.1876	0.09014	-0.07017	0.05565	-0.1042	0.1532	0.01857	0.1216	0.02295	0.05988	0.2946	0.3309	-0.1181	0.3471	0.149	0.194	0.1155	0.3705	1.768	1.339	-0.02579	0.2981
chr3_2984672	chr3	2984672	0	0.736478	0.29074	5.54915	55	0.422917	0.7605	0.2045	0.0002006	0.00311284	-1.502	1.741	0.38829	0.999932	0.3329	0.2102	2.006	0.4712	2.026	0.9575	-0.09328	0.1226	0.03683	0.2801	-0.3315	0.2444	-0.1695	0.1658	-0.007487	0.1223	-0.2942	0.3286	-0.1884	0.1309	0.06501	0.2836	-0.5931	1.145	-1.996	1.487	-0.8566	0.469	-0.4763	0.8076	-0.1127	0.5858	-1.321	0.6356
chr3_2985081	chr3	2985081	0	0.822642	0.2446	7.54237	30	0.439623	0.7778	0.2139	0.0002771	0.00399859	0.4998	2.124	0.813968	0.999932	0.7661	0.1263	3.705	0.7178	1.561	1.398	-0.05609	0.1348	0.3415	0.2855	0.04285	0.2099	-0.3913	0.2166	0.03254	0.1435	-0.3231	0.3538	-0.147	0.1837	-0.2946	0.2161	0.4506	0.6664	0.07339	0.7485	-0.2467	0.4113	0.2886	0.8863	-0.4419	0.9879	0.006931	0.516
chr3_2985091	chr3	2985091	0	0.882867	0.181794	11.3593	14	0.434164	0.6364	0.2003	0.001484	0.0147803	4.198	1.881	0.0256287	0.999932	0.564	0.2161	2.225	0.5372	0.8863	1.036	0.0251	0.1151	-0.0917	0.2691	-0.04611	0.1903	-0.1168	0.1694	-0.02801	0.1284	0.1329	0.299	0.1161	0.1542	-0.1715	0.1296	-0.03828	0.5705	0.4165	0.7373	-0.289	0.4418	-0.6176	0.7143	-0.7125	0.7373	-0.7496	0.5066
chr3_2985104	chr3	2985104	0	0.700763	0.308513	11.3085	15	0.435714	1.155	0.2202	1.545e-07	8.56683e-06	1.861	2.318	0.422063	0.999932	0.806	0.08837	4.556	1.028	-0.2433	1.505	-0.03802	0.1218	-0.4591	0.267	0.1275	0.2047	0.04339	0.1761	-0.05912	0.1316	0.1508	0.3447	-0.1321	0.1775	-0.03302	0.1473	0.2459	0.6787	0.1489	0.7398	-0.2194	0.3676	-0.3876	0.7692	1.387	0.7827	-0.7838	0.4926
chr3_2985111	chr3	2985111	0	0.857455	0.200128	11.3424	14	0.434164	0.8343	0.1656	4.676e-07	2.69573e-05	0.4019	1.554	0.795926	0.999932	0.4206	0.2299	1.784	0.553	1.234	0.9339	-0.1388	0.108	0.1244	0.2455	-0.1621	0.1845	-0.1864	0.1509	-0.1504	0.1155	-0.1453	0.2773	-0.155	0.147	0.09443	0.112	0.7393	0.516	-0.1417	0.5638	-0.06278	0.3323	0.1059	0.6041	-0.009093	0.7337	-0.7137	0.4112
chr3_2985134	chr3	2985134	0	0.843735	0.22233	11.4237	15	0.433929	0.653	0.1915	0.0006489	0.00777958	1.766	1.849	0.339522	0.999932	0.6296	0.2106	2.499	0.6602	0.922	1.133	-0.07382	0.1144	-0.03502	0.2426	-0.117	0.2006	-0.1501	0.1589	0.004442	0.1173	-0.2157	0.2672	0.16	0.1536	-0.04826	0.1344	0.8393	0.6306	0.3009	0.6724	0.4455	0.3609	-0.01169	0.7027	-0.7281	0.744	-0.3793	0.4867
chr3_2985139	chr3	2985139	0	0.780803	0.263523	11.8407	5	0.431034	0.4153	0.1573	0.00829	0.0551199	2.497	1.454	0.0859186	0.999932	0.4102	0.2351	1.746	0.3888	0.6198	0.8728	0.06145	0.09832	-0.1046	0.2251	0.02191	0.1666	-0.2052	0.14	0.05529	0.1106	-0.3373	0.2533	0.2807	0.1181	-0.0002523	0.1085	0.8014	0.5232	0.5751	0.5994	0.4352	0.3098	-0.3253	0.5859	-2.646	0.4749	-0.49	0.4275
chr3_2985149	chr3	2985149	0	0.850607	0.198678	8.61356	16	0.435484	0.7028	0.1706	3.792e-05	0.000836369	2.51	1.572	0.110334	0.999932	0.5077	0.2365	1.675	0.4679	1.019	0.9382	-0.01362	0.1292	-0.01909	0.2105	-0.1444	0.1791	0.1906	0.154	-0.1041	0.116	-0.1304	0.2809	-0.1169	0.1348	-0.236	0.1195	-0.4824	0.573	0.08413	0.675	-0.2071	0.379	-0.2383	0.7083	-0.8775	0.6709	-0.7208	0.4202
chr3_2985152	chr3	2985152	0	0.854942	0.192075	8.98644	8	0.43554	0.6337	0.1496	2.282e-05	0.000565713	2.233	1.526	0.143385	0.999932	0.5368	0.2294	1.418	0.3428	1.18	0.8791	-0.2983	0.1012	-0.06392	0.2012	-0.1706	0.1601	-0.05457	0.1392	0.004418	0.09948	-0.1036	0.2602	-0.09936	0.1254	-0.6642	0.3254	-0.6921	0.4876	0.2901	0.6091	-0.2914	0.3261	-0.318	0.8152	1.045	0.535	-0.5687	0.4317
chr3_2985209	chr3	2985209	0	0.881868	0.168482	8.81356	9	0.435315	0.5707	0.1802	0.001542	0.0152212	5.34	1.906	0.00508374	0.999932	0.6597	0.1797	1.817	0.467	-0.01664	1.06	-0.06589	0.1212	-0.1057	0.2389	-0.04773	0.1737	0.1031	0.1794	-0.0423	0.1062	0.2932	0.2999	0.09217	0.1893	-0.08168	0.134	-0.3946	0.5924	0.285	0.6965	-0.07328	0.3667	0.5179	0.7519	1.73	0.601	-0.4018	0.4476
chr3_2985211	chr3	2985211	0	0.894491	0.171624	8.82712	9	0.435315	0.4427	0.1856	0.01705	0.0918511	4.025	1.944	0.038408	0.999932	0.7113	0.2196	2.303	0.5384	0.697	1.156	-0.004257	0.1108	-0.09305	0.2704	-0.1283	0.1933	0.121	0.179	-0.07884	0.1133	0.002352	0.2991	0.05972	0.1598	-0.3707	0.2071	0.2613	0.6327	0.8545	0.7415	0.2045	0.409	0.1348	0.8879	0.6804	0.6128	-0.2708	0.5563
chr3_2985281	chr3	2985281	0	0.742406	0.220981	10.8373	10	0.433333	0.2252	0.09499	0.01775	0.0944324	0.8145	0.7994	0.308256	0.999932	0.2105	0.1612	0.3997	0.08993	0.236	0.4267	-0.0884	0.07248	-0.0372	0.135	-0.07462	0.1118	-0.08444	0.08938	-0.01163	0.07162	0.3983	0.2	-0.1915	0.08008	-0.03822	0.06117	-0.41	0.2989	-0.311	0.335	0.5482	0.1935	1.577	0.4317	0.8087	0.3865	-0.0569	0.2594
chr3_2985304	chr3	2985304	0	0.862654	0.170193	12.6034	8	0.437282	0.6142	0.1403	1.203e-05	0.00036506	1.531	1.364	0.261678	0.999932	0.5305	0.2321	1.303	0.2789	1.056	0.8105	-0.02525	0.09486	0.08831	0.192	-0.01104	0.1618	-0.08161	0.1343	0.02962	0.1022	0.1653	0.2423	-0.1683	0.1294	-0.05388	0.09398	0.5535	0.492	0.04086	0.509	-0.05901	0.3021	0.3191	0.566	0.4842	0.6476	-0.3571	0.379
chr3_2985306	chr3	2985306	0	0.867756	0.13726	12.7356	8	0.437282	0.4013	0.1242	0.001231	0.0128388	0.8432	0.9957	0.397084	0.999932	0.2813	0.2027	0.776	0.181	1.22	0.5837	0.06362	0.08586	0.113	0.1603	0.05048	0.1346	-0.02772	0.1126	-0.01333	0.08344	0.09526	0.2155	-0.3795	0.1393	-0.009053	0.07404	0.7168	0.4192	0.1233	0.4372	-0.1492	0.2542	0.3686	0.4688	2.109	0.7523	0.07085	0.3699
chr3_29980880	chr3	29980880	1	0.188941	0.283468	7.4339	44	0.2251	2.648	0.2898	6.416e-20	3.10422e-06	4.341	2.989	0.146411	0.999932	0.7529	0.1776	5.101	1.203	-5.187	1.853	-0.09772	0.1812	0.2092	0.3392	0.3549	0.2656	0.1042	0.2479	-0.02248	0.1659	0.2349	0.5267	0.607	0.2472	-0.2524	0.168	-1.721	0.8662	-1.375	0.8525	-0.2516	0.5921	-2.755	1.043	-3.605	1.382	-1.343	0.7471
chr3_29984532	chr3	29984532	0	0.898505	0.115073	21.5593	8	0.221254	-0.2598	0.1098	0.018	0.0954092	1.062	0.8914	0.233503	0.999932	0.3986	0.2487	0.443	0.1278	1.986	0.4856	-0.09162	0.06111	-0.04048	0.1501	0.004727	0.1171	-0.146	0.07939	-0.02116	0.05973	0.1473	0.1648	-0.1413	0.07293	-0.1111	0.07163	-0.1169	0.303	-0.1185	0.3172	0.116	0.1839	0.02839	0.3519	0.2201	0.3539	-0.02392	0.2373
chr3_30009074	chr3	30009074	1	0.450255	0.371056	6.28136	34	0.204981	2.012	0.3362	2.164e-09	3.10422e-06	-3.14	2.916	0.281562	0.999932	0.9252	0.08046	7.233	1.351	-0.1764	1.995	-0.07795	0.143	-0.05132	0.3635	-0.3299	0.2401	-0.2479	0.232	-0.2339	0.1802	0.1935	0.4221	-0.1959	0.1655	0.1636	0.1822	1.216	0.9488	0.2068	0.9032	0.5435	0.5078	0.2837	0.9651	0.4123	0.6839	0.1056	0.6322
chr3_30009124	chr3	30009124	1	0.420693	0.367077	6.94237	30	0.207547	1.481	0.3631	4.548e-05	0.000954866	-3.645	3.682	0.322198	0.999932	0.9546	0.05532	10.21	1.788	-0.3177	2.616	-0.2676	0.1367	0.08929	0.4185	-0.4034	0.2499	-0.09609	0.2637	-0.05293	0.1871	-0.2872	0.4946	-0.1428	0.1999	0.2952	0.1982	1.35	0.9748	0.9676	0.9069	0.6928	0.5231	0.4303	1.078	-0.07822	0.7484	-0.2449	0.6142
chr3_30131182	chr3	30131182	0	0.894862	0.215606	5.6	32	0.389734	-0.7281	0.2588	0.004905	0.0373612	0.02812	2.794	0.99197	0.999933	0.8371	0.1409	4.108	1.375	3.243	1.605	-0.1951	0.1652	-1.139	0.3971	-0.8103	0.3216	0.09931	0.2244	-0.06287	0.1668	1.015	0.465	-0.09903	0.2065	0.2725	0.2285	2.54	1.271	-0.5598	0.8153	0.6563	0.4647	0.9081	0.9057	0.8745	0.7054	0.5524	0.6904
chr3_30277611	chr3	30277611	0	0.753434	0.288668	5.19322	165	0.319231	1.575	0.3914	5.728e-05	0.0011387	0.4464	3.276	0.891613	0.999932	0.6155	0.2733	5.375	1.89	0.4683	1.722	0.1337	0.235	0.7608	0.5275	-0.03434	0.3815	0.3054	0.365	0.3199	0.2395	0.3318	0.6921	-0.1953	0.2298	-0.002092	0.1704	-0.435	0.913	0.1936	0.9465	3.934	1	4.702	2.871	0.4014	1.185	-0.3495	0.598
chr3_30285832	chr3	30285832	1	0.820104	0.267042	9.22373	16	0.241935	1.083	0.3072	0.0004212	0.00554946	-1.096	3.038	0.718276	0.999932	0.8848	0.05436	7.476	1.205	1.7	2.017	0.01452	0.1673	-0.1482	0.3684	0.2641	0.2593	-0.3063	0.2377	-0.08009	0.1782	-0.328	0.4922	-0.06586	0.198	-0.2073	0.2226	0.6176	0.9478	-0.1369	0.9407	0.5196	0.4431	1.452	1.032	1.678	0.7466	1.245	0.6932
chr3_30287556	chr3	30287556	0	0.826375	0.279389	8.11864	23	0.244485	1.099	0.3254	0.0007323	0.00861591	-0.5131	3.442	0.881498	0.999932	0.8442	0.0697	11.18	2.127	2.169	2.442	0.102	0.2203	0.2282	0.4096	0.06293	0.3882	0.2055	0.3241	-0.1714	0.2294	-0.3682	0.5892	0.6032	0.4115	0.09516	0.2286	0.5839	1.107	0.8944	1.258	0.928	0.5955	1.889	1.191	0.6617	1.346	1.613	0.8828
chr3_30287729	chr3	30287729	0	0.679117	0.355059	6.94576	28	0.245318	1.578	0.3144	5.162e-07	3.20651e-05	-0.02856	3.148	0.992761	0.999933	0.9498	0.05764	8.891	1.76	0.3811	2.221	-0.05864	0.1425	0.3886	0.3747	-0.3973	0.2965	0.1678	0.2375	0.05791	0.1759	0.8124	0.5008	0.1705	0.1618	0.08423	0.1969	0.1959	0.7829	-1.616	0.8925	0.1666	0.4449	0.0328	1.029	-1.096	0.5926	-0.4944	0.5961
chr3_30287789	chr3	30287789	1	0.879312	0.242728	6.60339	26	0.247212	0.9765	0.3188	0.00219	0.0200716	-2.322	3.055	0.447215	0.999932	0.6718	0.2336	6.987	1.557	3.642	2.099	-0.1524	0.1947	0.1234	0.436	-0.1675	0.2996	-0.2135	0.2696	-0.08586	0.2079	0.01272	0.5693	0.1811	0.2934	0.02278	0.2168	0.09429	1.034	-0.9542	1.223	0.621	0.6433	0.5967	1.27	-1.373	1.013	-0.8335	0.8268
chr3_3030620	chr3	3030620	0	0.823321	0.141257	21.0814	5	0.431034	0.1718	0.07188	0.01685	0.0910914	1.165	0.6192	0.0599094	0.999932	0.287	0.2208	0.1721	0.06124	0.8851	0.3098	-0.07593	0.04719	0.1061	0.1082	0.1097	0.08865	-0.05717	0.06315	-0.03083	0.04429	0.4222	0.1269	-1.353e-05	0.04858	-0.07253	0.05048	0.02904	0.2336	-0.5001	0.2588	-0.04005	0.1561	-0.2369	0.2441	0.1025	0.2689	0.2578	0.2163
chr3_30354388	chr3	30354388	0	0.356643	0.3067	5.15932	124	0.482456	0.546	0.1793	0.002325	0.0210625	-0.2408	1.412	0.864587	0.999932	0.4558	0.243	0.8337	0.2733	-1.104	0.7657	-0.0006691	0.1056	0.07716	0.2118	0.08907	0.1765	-0.104	0.1358	0.129	0.1049	-0.5865	0.2989	-0.2445	0.121	-0.004259	0.1024	1.31	0.5267	2.325	0.6737	0.02264	0.2966	0.7148	0.7977	0.8402	0.5887	0.1632	0.3842
chr3_30365161	chr3	30365161	0	0.895699	0.20004	5.13898	31	0.340909	-0.4828	0.1855	0.009253	0.0597865	1.863	1.761	0.290091	0.999932	0.6908	0.2647	0.5014	0.3219	1.34	0.8179	0.006407	0.1291	0.3729	0.2629	0.1131	0.1657	-0.008048	0.1623	0.02548	0.1073	0.3633	0.3232	0.06879	0.1117	0.02433	0.1052	1.097	0.5409	-0.2848	0.5839	0.6777	0.3475	0.5342	0.5488	-0.4051	0.5776	1.224	0.5437
chr3_30365221	chr3	30365221	0	0.86045	0.24123	7.90508	8	0.364111	-0.9291	0.1815	3.056e-07	1.66875e-05	1.046	2.276	0.645819	0.999932	0.6655	0.2069	3.121	0.9437	3.501	1.371	0.05631	0.1433	-0.08682	0.3236	-0.1562	0.235	0.6936	0.1978	-0.2725	0.1465	-0.2897	0.3939	0.1399	0.1939	0.02158	0.1397	-1.162	0.7021	-1.799	0.8012	-1.043	0.6238	0.05847	1.04	-0.9036	0.6625	-1.198	0.6271
chr3_30366411	chr3	30366411	1	0.835479	0.143129	25.2983	0	0.369492	-0.2332	0.09902	0.01851	0.0972912	-0.1702	1.161	0.88345	0.999932	0.8419	0.1111	1.121	0.1872	1.845	0.7892	-0.1085	0.06321	0.06635	0.1548	-0.1038	0.1185	-0.05716	0.09214	-0.06701	0.06837	0.1215	0.1815	-0.03338	0.06787	0.07334	0.0673	-0.322	0.3402	-0.471	0.3548	0.1064	0.2061	-0.01816	0.3855	0.0999	0.2776	0.2471	0.2913
chr3_30389399	chr3	30389399	0	0.713154	0.391829	5.49492	177	0.389831	1.004	0.4185	0.01649	0.0897355	6.644	4.091	0.104365	0.999932	0.4214	0.2634	4.431	1.82	-2.232	1.963	-0.3495	0.2501	0.02117	0.6084	0.3502	0.6953	0.273	0.3428	0.2637	0.2784	-0.3017	0.6678	-0.01975	0.1794	-1.103	0.8481	2.756	1.91	8.352	3.343	0.5552	0.8149	-2.369	1.806	3.434	0.9722	-0.4058	1.651
chr3_30398540	chr3	30398540	0	0.722579	0.279911	20.3797	6	0.404844	1.399	0.2124	4.448e-11	3.10422e-06	0.7569	2.184	0.728917	0.999932	0.9528	0.05435	5.223	0.9009	0.1785	1.637	0.14	0.09694	0.1957	0.2493	-0.1402	0.1751	-0.02861	0.169	0.2489	0.1227	0.4215	0.3439	-0.002211	0.1468	0.09609	0.1211	0.07751	0.5784	-0.4503	0.5609	-0.1018	0.3381	0.7937	0.7337	0.5349	0.4741	-0.343	0.3769
chr3_30496253	chr3	30496253	0	0.847545	0.152005	12.5492	26	0.273234	0.3026	0.1249	0.01544	0.0858438	-0.3649	1.026	0.7221	0.999932	0.6471	0.231	0.5834	0.1833	1.845	0.5894	-0.03853	0.07502	0.1573	0.1531	0.0704	0.1162	0.06868	0.1098	-0.02773	0.07054	0.2376	0.1884	-0.2791	0.1227	-0.134	0.0758	-0.002834	0.3412	0.1675	0.418	-0.3716	0.2252	0.5753	0.4428	1.514	0.9421	0.2061	0.3157
chr3_30496309	chr3	30496309	0	0.833877	0.202152	7.07458	19	0.277174	0.5309	0.161	0.000979	0.0107337	-3.441	1.332	0.00978507	0.999932	0.2402	0.1882	0.8804	0.2615	2.797	0.6743	-0.1915	0.09852	-0.11	0.2232	0.2146	0.1672	0.0779	0.1253	-0.06964	0.09681	-0.05213	0.2952	0.08883	0.1014	-0.2091	0.09585	-0.7892	0.453	-0.4838	0.4604	0.4093	0.33	-0.2732	0.5759	-0.06762	0.5366	-0.2559	0.4074
chr3_3060986	chr3	3060986	0	0.874074	0.202876	11.3051	8	0.414634	-0.4549	0.1926	0.0182	0.0961739	-4.161	1.912	0.0295362	0.999932	0.5278	0.2077	2.882	0.5866	4.059	1.148	-0.06591	0.1328	0.03498	0.2557	0.05062	0.2038	-0.01892	0.1842	0.03206	0.1307	0.5569	0.3976	-0.3269	0.1414	-0.09701	0.1573	1.889	0.7039	-0.08607	0.6576	0.4568	0.3828	0.3139	0.7963	1.163	0.6234	0.4172	0.4508
chr3_30688663	chr3	30688663	1	0.588323	0.301626	9.62373	11	0.389085	1.231	0.1242	3.536e-23	3.10422e-06	-0.7458	1.224	0.542317	0.999932	0.4036	0.208	1.08	0.2547	-0.1957	0.7178	-0.05774	0.08525	0.0413	0.1756	0.277	0.1352	-0.1961	0.1153	-0.02078	0.08192	0.05552	0.2027	-0.2142	0.09654	-0.02035	0.08909	0.05284	0.4303	-0.4077	0.5215	-0.1374	0.2734	-0.3629	0.5089	1.079	0.4446	-0.2039	0.3635
chr3_30944285	chr3	30944285	1	0.728207	0.218204	15.6068	8	0.170732	-0.3442	0.1183	0.00363	0.0297054	0.2974	1.147	0.795415	0.999932	0.8601	0.09138	0.8657	0.1961	1.479	0.7436	0.03015	0.05746	0.04526	0.1486	0.1101	0.108	-0.09032	0.08528	0.03992	0.07009	0.2964	0.1898	-0.009435	0.07368	-0.05308	0.169	0.827	0.4118	0.08824	0.3896	-0.4872	0.2218	-1.145	0.4335	0.07162	0.3139	0.3688	0.2838
chr3_30957676	chr3	30957676	0	0.839635	0.173642	11.4983	4	0.199313	0.3244	0.1278	0.01114	0.0682954	-0.9797	1.158	0.397537	0.999932	0.663	0.2347	0.825	0.241	1.459	0.6993	-0.1535	0.081	0.1155	0.1774	-0.1261	0.1356	-0.05344	0.1098	-0.02973	0.08078	0.3176	0.2222	-0.1768	0.07258	-0.002829	0.08155	1.059	0.3793	-0.2051	0.3502	0.6169	0.21	1.253	0.505	1.062	0.3113	0.4442	0.2723
chr3_31130625	chr3	31130625	0	0.718896	0.294421	11.7729	25	0.237037	0.8197	0.2966	0.005717	0.0419182	-0.7796	2.751	0.77688	0.999932	0.85	0.0695	7.293	1.03	1.239	1.945	-0.07181	0.137	-0.05029	0.3385	0.1894	0.2762	0.1492	0.2044	0.04779	0.1561	-0.08756	0.4247	0.0781	0.1784	-0.05043	0.1721	-0.6874	0.7926	0.2088	0.8192	-0.2357	0.432	-1.463	0.8584	-1.039	0.8192	-0.006516	0.5401
chr3_31250532	chr3	31250532	0	0.661387	0.223229	19.3966	3	0.419521	-0.2888	0.1169	0.0135	0.0781604	-0.1206	1.264	0.923988	0.999932	0.8914	0.0745	1.56	0.2562	1.273	0.8775	0.03218	0.06838	-0.00839	0.1562	0.08091	0.1124	0.01146	0.0992	0.03639	0.0718	0.1537	0.2026	0.04317	0.07828	-0.02099	0.07806	-0.2822	0.3512	-0.0981	0.369	-0.1585	0.1956	0.6543	0.4313	0.2786	0.3226	0.04025	0.2617
chr3_31250590	chr3	31250590	0	0.642822	0.25048	12.7085	4	0.415808	-0.2778	0.1136	0.01451	0.0821962	-0.5379	1.224	0.660328	0.999932	0.762	0.1453	1.222	0.2268	1.188	0.7863	0.1344	0.07346	-0.1347	0.1639	0.06863	0.1236	-0.03193	0.1066	0.1659	0.07404	0.2859	0.2045	-0.05243	0.08612	-0.1364	0.0733	-0.3772	0.3543	-0.02948	0.3681	0.01879	0.2024	0.6155	0.4085	1.243	0.3313	0.08327	0.2726
chr3_31250720	chr3	31250720	0	0.565452	0.270715	11.4373	11	0.417254	-0.3311	0.1158	0.004251	0.0335547	-0.02896	1.193	0.980633	0.999932	0.6892	0.2002	1.29	0.2805	0.7209	0.7898	0.0198	0.08207	-0.04334	0.1647	0.02561	0.1274	0.03458	0.1095	0.1021	0.08162	0.1133	0.205	0.07704	0.09085	0.01591	0.09142	-0.1605	0.3907	0.2917	0.4184	-0.228	0.228	0.5548	0.4714	0.4243	0.4124	0.09122	0.3139
chr3_31250735	chr3	31250735	0	0.633251	0.249023	17.0339	8	0.418118	-0.4261	0.1171	0.0002741	0.00396103	0.2892	1.263	0.818886	0.999932	0.7575	0.1226	1.498	0.2631	1.162	0.839	-0.06903	0.07616	-0.1197	0.154	-0.01485	0.1146	0.1012	0.1006	0.01849	0.07911	-0.09717	0.2014	0.0504	0.08834	-0.01245	0.08432	-0.02101	0.3929	0.08283	0.4063	-0.414	0.2178	0.2819	0.4768	1.02	0.3854	0.1172	0.2777
chr3_31250738	chr3	31250738	0	0.6574	0.255925	17.1661	8	0.418118	-0.3277	0.1216	0.007045	0.0488543	0.9213	1.401	0.510794	0.999932	0.8744	0.09139	1.789	0.3136	0.8257	0.9809	0.04011	0.07907	-0.2641	0.1642	0.04137	0.1274	0.06943	0.1168	0.03205	0.08361	0.1559	0.2121	0.1096	0.1033	0.09275	0.08382	-0.009157	0.3944	-0.1722	0.3934	-0.3256	0.2339	0.5587	0.4802	2.223	0.5129	0.007203	0.2758
chr3_31250741	chr3	31250741	0	0.640028	0.244884	17.2814	8	0.418118	-0.375	0.1162	0.001253	0.0130384	0.5171	1.155	0.654366	0.999932	0.5395	0.1893	1.138	0.2011	1.016	0.7266	-0.05454	0.07712	-0.1142	0.1581	-0.007358	0.1223	0.0896	0.1077	0.01816	0.07742	0.01487	0.1936	-0.03386	0.09066	-0.003431	0.07885	0.1603	0.3845	-0.1836	0.3824	-0.4653	0.2178	0.5377	0.4697	1.394	0.4226	-0.1783	0.2748
chr3_31250779	chr3	31250779	0	0.650336	0.25827	17.6746	7	0.416667	-0.3865	0.1166	0.0009214	0.0102666	0.7837	1.296	0.545374	0.999932	0.8422	0.1158	1.496	0.2514	0.7918	0.8986	-0.006574	0.07587	-0.1665	0.1558	0.07204	0.115	-0.01931	0.1065	0.05168	0.07466	0.0234	0.2025	0.07907	0.1018	-0.02657	0.08082	0.001184	0.3809	-0.03243	0.3482	-0.3178	0.2008	0.3793	0.4736	2.266	0.474	0.03662	0.2618
chr3_31250784	chr3	31250784	0	0.643444	0.26074	17.6271	7	0.416667	-0.4447	0.1283	0.00053	0.00665884	0.9859	1.348	0.464547	0.999932	0.7725	0.1427	1.651	0.2753	0.8031	0.9184	-0.03167	0.08304	-0.1949	0.1602	0.05512	0.1259	0.01991	0.1171	-0.02609	0.08178	0.1425	0.2263	0.007827	0.1122	-0.04371	0.08345	-0.2083	0.4006	-0.2512	0.4067	-0.5382	0.2249	0.3707	0.4824	3.484	0.5609	0.01026	0.3028
chr3_31250817	chr3	31250817	0	0.572079	0.261211	12.7254	36	0.42471	-0.4018	0.1289	0.001822	0.0173479	0.4566	1.435	0.750342	0.999932	0.8835	0.09609	1.741	0.3097	0.7552	0.9966	-0.08959	0.08976	-0.2686	0.1742	0.07631	0.1309	0.01307	0.1273	0.0697	0.08228	0.2715	0.2344	-0.1069	0.1456	0.01114	0.09159	-0.1835	0.4492	-0.07706	0.4077	-0.2809	0.2408	1.012	0.5183	-0.9613	1.469	0.105	0.3013
chr3_31313785	chr3	31313785	0	0.556623	0.27711	7.56271	93	0.252475	0.558	0.1517	0.0002343	0.00350273	0.1581	1.404	0.910342	0.999932	0.557	0.2444	1.404	0.3737	-0.5025	0.8669	-0.0567	0.1086	-0.1439	0.2331	0.09749	0.1748	0.0003739	0.135	-0.07299	0.0993	0.04483	0.2633	0.1301	0.1155	-0.1308	0.1107	0.6707	0.5143	0.9516	0.5014	0.647	0.2869	-0.195	0.5749	-1.029	0.5494	0.2297	0.3598
chr3_31434501	chr3	31434501	1	0.764842	0.240886	24.1695	8	0.388502	1.131	0.1434	3.084e-15	3.10422e-06	-0.9605	1.817	0.59707	0.999932	0.8996	0.05166	2.724	0.407	1.163	1.22	-0.07346	0.07672	0.238	0.191	-0.1019	0.1512	-0.03118	0.1207	0.1556	0.09569	0.3934	0.2631	0.06636	0.1091	0.06791	0.1076	0.4116	0.4729	0.09134	0.4398	0.1384	0.2334	0.7891	0.5541	-0.08119	0.3828	-0.0811	0.3027
chr3_31483877	chr3	31483877	0	0.588524	0.312455	10.5051	14	0.412811	1.034	0.148	2.804e-12	3.10422e-06	-1.609	1.679	0.337907	0.999932	0.8013	0.0989	2.666	0.4345	0.09307	1.154	-0.08451	0.09809	-0.07344	0.2035	-0.1022	0.1688	0.0753	0.1404	-0.01701	0.1006	0.1465	0.2681	0.2217	0.1085	-0.001395	0.1244	0.04311	0.5348	-0.1115	0.5745	0.04506	0.2978	-0.3222	0.6227	-0.5275	0.447	0.2402	0.3951
chr3_3153913	chr3	3153913	1	0.1197	0.204954	7.6678	14	0.359431	0.7497	0.2513	0.002852	0.0246496	-0.1554	2.215	0.944068	0.999932	0.336	0.2251	3.255	0.7979	-2.939	1.165	0.2541	0.1456	-0.003619	0.3491	0.2127	0.253	-0.1896	0.2155	0.2357	0.1608	-0.9731	0.4067	-0.1077	0.202	0.1709	0.168	0.7081	0.7689	0.1998	0.7383	-0.08482	0.4269	0.2073	0.891	0.1506	0.728	0.06518	0.5304
chr3_31539422	chr3	31539422	0	0.786579	0.198671	10.0915	24	0.333948	-0.367	0.1271	0.003878	0.0313061	0.2855	1.103	0.795759	0.999932	0.3652	0.2171	0.7518	0.1765	1.027	0.584	-0.06089	0.07947	0.07892	0.1666	0.08815	0.139	-0.2063	0.1133	-0.03571	0.07677	-0.3753	0.2037	0.02172	0.1504	0.01632	0.07416	1.048	0.3636	0.6749	0.3734	0.6267	0.2177	0.8075	0.4352	1.659	0.84	0.2799	0.2609
chr3_3155448	chr3	3155448	0	0.70113	0.132402	30.0136	9	0.367133	-0.1548	0.06333	0.01454	0.0822978	0.5364	0.5829	0.357454	0.999932	0.3161	0.2007	0.2141	0.04934	0.6382	0.3022	-0.02877	0.03933	0.1107	0.07981	0.04522	0.06606	0.1199	0.05291	-0.04383	0.03761	0.07139	0.1084	0.1294	0.04827	-0.01896	0.04312	-0.3406	0.1883	-0.09406	0.1959	0.03051	0.1124	-0.2058	0.2337	0.04695	0.2215	0.2429	0.1461
chr3_3163328	chr3	3163328	0	0.780126	0.212786	12.0881	10	0.445614	-0.351	0.1325	0.008093	0.0541727	1.097	1.137	0.334635	0.999932	0.4533	0.1952	0.9686	0.2129	1.224	0.6467	-0.178	0.0802	-0.07332	0.1854	0.1584	0.137	-0.1228	0.11	0.03935	0.0819	0.2222	0.2196	0.2321	0.07945	-0.1046	0.08392	-0.6771	0.3914	0.8533	0.4555	0.3529	0.2428	-0.6864	0.45	0.1207	0.3344	0.3587	0.3002
chr3_3163372	chr3	3163372	0	0.8324	0.25715	9.60678	10	0.445614	-0.7838	0.2887	0.006622	0.0467014	-4.925	2.924	0.0921167	0.999932	0.757	0.1087	7.26	1.482	5.856	1.942	-0.1234	0.1638	-0.2483	0.3631	-0.2614	0.2841	-0.07335	0.241	0.1345	0.1856	-0.1633	0.4571	-0.1814	0.1736	-0.2057	0.2162	-0.3613	0.9076	-1.07	0.9685	-0.4477	0.6107	0.1972	1.178	0.4798	0.8165	0.02523	0.6637
chr3_3171550	chr3	3171550	0	0.280495	0.295272	25.2881	15	0.498214	2.02	0.2278	7.633e-19	3.10422e-06	4.946	2.128	0.0201122	0.999932	0.908	0.06045	5.217	0.7794	-5.738	1.548	0.1034	0.1124	0.1806	0.2609	0.1139	0.1726	0.0608	0.1698	0.01131	0.1304	0.1106	0.3717	-0.1641	0.1623	-0.2111	0.1274	-0.466	0.6178	-0.759	0.658	-0.6066	0.324	-0.4855	0.7184	0.6775	0.7739	0.1117	0.414
chr3_3171598	chr3	3171598	1	0.722584	0.277823	25.1593	13	0.494681	0.7221	0.2008	0.0003217	0.00453255	2.311	2.485	0.352382	0.999932	0.9679	0.04668	5.761	0.7233	-0.5739	1.801	-0.1066	0.08877	-0.1855	0.2517	0.05944	0.1645	-0.04592	0.1615	-0.09086	0.1155	0.7683	0.3287	0.1218	0.1389	0.03773	0.1348	-0.3086	0.5902	-0.258	0.6129	-0.1242	0.3159	-0.1724	0.733	-0.03812	0.7012	0.2905	0.3797
chr3_31743476	chr3	31743476	0	0.847884	0.208747	6.63051	25	0.444444	0.6119	0.1529	6.296e-05	0.00122622	0.8776	1.801	0.626056	0.999932	0.5596	0.2467	1.789	0.6074	1.05	0.9652	-0.1671	0.1199	0.3086	0.2558	0.06135	0.2122	-0.1877	0.1578	0.03262	0.12	0.7518	0.2976	-0.1416	0.127	-0.3307	0.1601	-0.5783	0.5374	-0.8109	0.5783	0.1039	0.3324	-0.5971	0.6444	0.488	0.4911	-0.2703	0.4319
chr3_3177490	chr3	3177490	0	0.658231	0.281105	28.5932	13	0.508865	0.4924	0.1712	0.004022	0.0321373	1.441	2.074	0.487185	0.999932	0.9898	0.004378	4.101	0.4816	-0.09961	1.51	-0.001732	0.07328	0.13	0.2147	-0.05121	0.1287	0.05655	0.1246	0.07537	0.09862	-0.4497	0.2676	0.1492	0.1149	-0.2003	0.105	-0.5436	0.4711	0.7055	0.4726	0.1816	0.2186	0.4146	0.6013	0.2817	0.6214	0.1991	0.2733
chr3_31828937	chr3	31828937	1	0.884858	0.187268	8.17966	41	0.344488	-0.655	0.2162	0.002444	0.021839	1.873	2.249	0.404949	0.999932	0.6901	0.1942	3.784	0.7384	2.518	1.357	-0.2591	0.1456	0.009993	0.2955	0.3717	0.2702	0.2065	0.2557	0.01334	0.1633	-0.5064	0.4173	-0.1871	0.152	-0.1107	0.147	0.8359	0.7145	0.0942	0.7202	0.2675	0.4666	-0.4177	0.904	1.375	0.8149	-0.2739	0.6063
chr3_31828971	chr3	31828971	0	0.479919	0.356063	12.9966	21	0.35219	1.455	0.197	1.523e-13	3.10422e-06	-0.03026	2.417	0.990011	0.999932	0.8941	0.07695	5.61	0.9199	-1.181	1.705	0.0008288	0.1209	-0.01575	0.2797	0.2047	0.208	-0.2369	0.1994	-0.05427	0.1428	0.6201	0.3895	-0.01446	0.1338	-0.2071	0.1431	-1.133	0.6441	-0.7867	0.6528	-0.4642	0.3475	-1.782	0.8171	-0.3374	0.546	-0.2982	0.495
chr3_31834035	chr3	31834035	0	0.726845	0.333786	5.90508	30	0.326415	1.098	0.2914	0.0001645	0.00269341	-0.03101	3.531	0.992993	0.999933	0.9376	0.07558	10.19	2.186	0.4252	2.382	0.07253	0.1955	-0.08697	0.3721	0.08215	0.3215	-0.1538	0.2796	0.06669	0.2156	0.06816	0.5498	-0.3433	0.2464	0.2502	0.2163	0.349	0.9185	1.533	0.9233	-0.053	0.5614	0.2206	1.119	1.576	1.171	0.6477	0.7035
chr3_31834095	chr3	31834095	0	0.89663	0.199592	5.88814	32	0.326996	0.5164	0.204	0.01135	0.0692106	0.4243	2.219	0.848359	0.999932	0.6159	0.238	2.467	0.7629	1.938	1.185	-0.1262	0.1497	0.383	0.3012	-0.2194	0.2293	-0.04801	0.2666	0.09565	0.1528	0.4353	0.4019	0.03371	0.2444	-0.4424	0.1848	0.3174	0.611	-0.04725	0.7007	0.5674	0.411	1.093	0.8758	2.441	0.9847	0.1116	0.4419
chr3_31853255	chr3	31853255	0	0.627399	0.29685	10.722	20	0.369091	-0.9532	0.152	3.614e-10	3.10422e-06	-0.4537	1.802	0.801214	0.999932	0.8233	0.151	2.821	0.6327	1.132	1.253	-0.07119	0.09835	-0.1699	0.2232	-0.2026	0.1547	-0.06393	0.1536	-0.006811	0.1059	0.2787	0.2954	-0.0402	0.1395	-0.01758	0.107	0.5113	0.5104	1.051	0.5358	0.01299	0.2932	0.1112	0.6475	1.318	0.6911	0.1346	0.3673
chr3_3194512	chr3	3194512	0	0.554337	0.304603	5.38305	33	0.515267	-0.4296	0.154	0.005279	0.0394944	2.073	1.219	0.089023	0.999932	0.4867	0.2403	0.9344	0.2745	0.2257	0.7294	-0.1325	0.09671	0.2087	0.1924	-0.1673	0.1552	0.09822	0.129	-0.1256	0.09107	-0.2431	0.2181	0.06276	0.1147	0.01537	0.08926	-0.4317	0.4434	-0.1375	0.4589	-0.5209	0.2627	-0.7468	0.523	-1.199	0.6228	-0.4031	0.3543
chr3_3194579	chr3	3194579	0	0.380566	0.290246	5.89153	34	0.503831	-0.357	0.118	0.002475	0.0220534	1.167	1.052	0.267294	0.999932	0.5427	0.2519	0.7572	0.2127	-0.4833	0.6171	-0.1633	0.09421	0.1591	0.1645	0.00783	0.1352	-0.06578	0.117	-0.02693	0.08132	0.2152	0.2365	-0.01525	0.1664	0.01374	0.08366	-0.5592	0.4163	-0.7765	0.4662	-0.3053	0.2658	-0.4377	0.4951	0.2412	1.009	-0.4651	0.3237
chr3_3198816	chr3	3198816	0	0.691666	0.218354	16.0169	16	0.519713	-0.4305	0.079	5.035e-08	3.10422e-06	-0.2783	0.619	0.653002	0.999932	0.3755	0.2473	0.1665	0.06272	0.7897	0.3309	-0.0109	0.04858	0.07794	0.09875	0.07549	0.07855	-0.08823	0.06248	-0.0666	0.04886	-0.4787	0.1242	-0.009206	0.04492	-0.05054	0.09149	3.116	0.3723	0.05594	0.2407	0.7426	0.1527	0.7734	0.3039	-0.3045	0.2197	-0.1535	0.1875
chr3_32113150	chr3	32113150	1	0.703426	0.255022	8.93559	15	0.2375	0.4974	0.1331	0.0001862	0.00293971	-0.2431	1.178	0.836504	0.999932	0.5262	0.2896	0.7393	0.2307	0.3141	0.6561	0.03128	0.07665	0.2175	0.1595	0.3444	0.1478	-0.0007906	0.1076	0.02328	0.07996	-0.1127	0.202	-0.2382	0.07356	0.01944	0.08369	-0.6576	0.435	0.5239	0.4292	0.7131	0.2242	0.5986	0.4285	0.4557	0.3071	0.4888	0.2908
chr3_3212247	chr3	3212247	1	0.749884	0.253261	10.0475	30	0.49434	0.5944	0.1646	0.0003036	0.00431798	-0.3739	1.702	0.826118	0.999932	0.7272	0.1423	2.362	0.4544	0.5683	1.096	-0.166	0.1016	0.1326	0.2172	-0.07806	0.1731	-0.2643	0.157	0.0938	0.1219	0.08778	0.3043	-0.09864	0.1808	-0.0287	0.1126	1.066	0.5086	0.3069	0.554	0.6304	0.3034	1.1	0.6591	0.1425	1.202	0.5104	0.3829
chr3_32192303	chr3	32192303	0	0.857814	0.197264	5.42712	42	0.389328	0.4427	0.1554	0.004399	0.0344499	0.5439	1.193	0.648455	0.999932	0.3807	0.2534	0.7162	0.3427	1.554	0.6669	-0.1396	0.1095	0.02348	0.2409	-0.1023	0.1639	-0.06439	0.1562	0.03916	0.09892	-0.4369	0.3003	-0.1311	0.2068	0.08043	0.09402	0.2059	0.4773	1.069	0.6142	0.1088	0.3128	0.1718	0.6684	3.752	2.309	-0.2957	0.3952
chr3_32192311	chr3	32192311	0	0.877635	0.150214	11.7797	33	0.39313	0.6344	0.1092	6.237e-09	3.10422e-06	-0.118	1.03	0.908791	0.999932	0.3573	0.2563	0.4604	0.15	1.394	0.5602	-0.2217	0.0792	0.2762	0.173	0.05059	0.1274	-0.1279	0.1374	0.04312	0.08094	-0.03668	0.2215	-0.0755	0.1527	-0.219	0.08933	0.09186	0.3479	0.5194	0.5105	0.3293	0.2252	-0.01831	0.432	6.941	4.348	0.43	0.3395
chr3_32192356	chr3	32192356	0	0.535094	0.308732	11.7898	35	0.394231	1.337	0.1664	9.763e-16	3.10422e-06	1.528	1.818	0.400637	0.999932	0.8723	0.1095	3.128	0.5386	-1.811	1.282	-0.1111	0.1017	0.1927	0.214	0.2207	0.1685	0.1456	0.15	-0.02894	0.1085	0.4524	0.2869	-0.2392	0.2161	0.1541	0.1065	0.5392	0.5099	0.9478	0.5917	-0.07289	0.3478	0.6833	0.6936	8.419	4.212	0.1293	0.4373
chr3_32219561	chr3	32219561	1	0.75643	0.242922	14.4271	3	0.400685	-0.9965	0.1329	6.584e-14	3.10422e-06	1.874	1.458	0.19868	0.999932	0.8275	0.09261	1.79	0.3057	1.284	0.9688	0.05588	0.08989	-0.07924	0.1868	-0.08637	0.1637	0.1653	0.1321	-0.04655	0.08535	0.5977	0.2298	-0.08484	0.08605	0.04692	0.08801	0.5961	0.4655	0.5553	0.4641	0.1771	0.2697	0.3644	0.5143	0.7651	0.4019	0.02265	0.3337
chr3_3222327	chr3	3222327	0	0.785256	0.241139	13.3763	15	0.494643	-0.6351	0.1801	0.000422	0.00555833	1.914	1.817	0.292165	0.999932	0.7862	0.1346	2.957	0.5498	2.254	1.203	-0.1416	0.1076	0.1774	0.2343	0.09284	0.1623	-0.06185	0.1518	0.08872	0.1077	-0.07219	0.2784	-0.1284	0.1363	-0.1418	0.1258	-0.2653	0.5408	-0.7082	0.5856	-0.84	0.3047	-0.7699	0.6349	-0.883	0.6318	-0.0927	0.3971
chr3_3222359	chr3	3222359	0	0.839387	0.196621	18.4915	11	0.494718	-0.4512	0.1538	0.003348	0.0278646	0.7386	1.586	0.64143	0.999932	0.6358	0.1698	2.245	0.4704	2.358	1.064	-0.2692	0.09674	0.06114	0.2035	-0.007464	0.1672	-0.0558	0.1355	-0.02117	0.105	-0.1506	0.2713	-0.07064	0.1454	0.01572	0.1012	0.006704	0.5116	0.4978	0.5339	-0.02356	0.296	0.1181	0.5799	1.205	0.6837	0.4248	0.3963
chr3_32364004	chr3	32364004	1	0.886011	0.234271	10.9627	21	0.350365	-0.7259	0.2359	0.002092	0.0193568	2.913	2.927	0.319631	0.999932	0.9551	0.09855	7.055	1.212	2.455	2.074	-0.04896	0.1446	-0.2371	0.3408	-0.449	0.2642	-0.1748	0.2396	0.09584	0.195	0.2394	0.4458	-0.1248	0.173	0.4781	0.2123	2.581	0.9762	0.2725	0.9567	0.4943	0.4762	1.142	1.096	0.4681	0.6901	-0.03992	0.6056
chr3_32373074	chr3	32373074	1	0.857547	0.224392	9.36949	22	0.318681	-0.9882	0.2213	7.966e-06	0.000283166	4.038	2.478	0.103199	0.999932	0.7001	0.1713	4.573	0.8241	0.2803	1.593	0.09419	0.1576	0.06388	0.3082	-0.1198	0.2207	-0.05288	0.2357	0.05902	0.1664	0.1356	0.4186	-0.757	0.2676	0.1499	0.1701	2.757	0.7386	2.355	0.7978	0.7932	0.4462	1.849	0.8552	4.011	1.291	1.415	0.5755
chr3_32409484	chr3	32409484	1	0.35982	0.359367	12.3051	14	0.300712	2.683	0.1789	6.917e-51	3.10422e-06	-4.119	1.634	0.0117086	0.999932	0.4723	0.2213	2.145	0.4717	-0.9164	0.982	-0.009331	0.1076	0.05601	0.2167	0.2056	0.1901	-0.06951	0.1513	-0.1457	0.1109	0.4225	0.3022	0.1057	0.1305	-0.4009	0.1238	-1.938	0.6444	-0.4749	0.6073	-0.467	0.3452	-2.062	0.6999	-0.7335	0.5949	0.1296	0.4522
chr3_32409487	chr3	32409487	1	0.838219	0.191697	12.2746	17	0.30036	0.3144	0.1288	0.01467	0.0828555	-1.976	0.9879	0.0454784	0.999932	0.3541	0.2015	0.7838	0.1863	2.852	0.5869	-0.1533	0.07725	0.1281	0.1676	-0.1307	0.1419	0.1589	0.1279	0.00478	0.08256	0.3082	0.2248	-0.00322	0.09994	0.04793	0.09524	-0.6071	0.4763	-0.8757	0.5125	-0.6889	0.3082	-1.287	0.4785	-0.07856	0.485	0.4441	0.3959
chr3_32409532	chr3	32409532	1	0.7617	0.26114	12.3186	15	0.303571	0.4118	0.1449	0.004485	0.0349666	-0.4325	1.514	0.775133	0.999932	0.5728	0.1717	1.855	0.3302	2.325	0.9611	-0.1449	0.09644	-0.02291	0.2219	0.0463	0.1712	0.2037	0.135	0.006831	0.1064	1.035	0.2662	0.1057	0.1191	0.2056	0.1174	-0.6921	0.5645	-0.6875	0.6303	-1.257	0.3589	-1.398	0.6082	-1.816	0.5167	-0.9287	0.451
chr3_3244312	chr3	3244312	0	0.651199	0.250661	8.99661	32	0.39924	-0.3318	0.1022	0.001165	0.0122769	-4.008	1.148	0.000480696	0.999932	0.8654	0.1423	0.7746	0.1824	2.579	0.7246	-0.006291	0.0728	0.05532	0.1433	0.04637	0.1075	-0.2249	0.1074	-0.04113	0.06916	-0.151	0.1895	-0.1274	0.145	0.005599	0.07422	-0.2365	0.3626	-0.8009	0.4013	0.0766	0.2219	0.139	0.4689	-0.2721	1.142	-0.276	0.3087
chr3_3244351	chr3	3244351	0	0.705001	0.254142	9.00339	32	0.397338	-0.5248	0.1164	6.462e-06	0.000238109	-2.661	1.323	0.0442898	0.999932	0.8335	0.1369	1.246	0.2364	2.784	0.8458	-0.049	0.08144	0.06564	0.1723	0.08869	0.1219	-0.1026	0.1259	0.01864	0.08289	-0.2115	0.2238	0.08915	0.1623	-0.123	0.08991	-0.4456	0.3976	-0.4955	0.4403	-0.07093	0.2285	-0.2463	0.4961	-1.561	1.163	-0.5204	0.3225
chr3_3244357	chr3	3244357	0	0.760364	0.262022	5.1661	44	0.398406	-0.4768	0.1897	0.01194	0.0717566	-3.551	1.696	0.0362823	0.999932	0.7802	0.1963	2.03	0.5535	3.526	1.095	0.0809	0.1167	0.2676	0.2487	-0.08614	0.1681	-0.2042	0.1627	0.2023	0.1311	-0.03163	0.308	0.08571	0.2237	-0.2058	0.144	-0.5964	0.5694	-0.2679	0.6732	0.1397	0.3285	-0.3638	0.6964	-1.597	1.5	-0.4106	0.483
chr3_32526378	chr3	32526378	0	0.875399	0.169566	6.91864	19	0.161232	-0.5012	0.1718	0.003528	0.0290711	1.616	1.438	0.261105	0.999932	0.3123	0.2045	0.9156	0.3657	1.978	0.751	-0.1437	0.09794	0.3094	0.2135	0.02508	0.1931	0.1252	0.1806	-0.01562	0.1043	0.2614	0.2832	0.1089	0.1029	0.1525	0.1086	-0.2071	0.5772	-1.164	0.5709	-0.5723	0.3639	0.0709	0.6019	-0.5416	0.4644	0.2478	0.5211
chr3_3265802	chr3	3265802	0	0.501061	0.326682	15.0068	21	0.395985	0.5713	0.2036	0.005006	0.0379499	-0.4083	2.41	0.865467	0.999932	0.9285	0.05575	6.134	1.197	-0.5737	1.741	0.00776	0.1118	-0.09437	0.2666	0.1818	0.2012	-0.1108	0.1866	0.1367	0.1313	0.5107	0.3617	-0.1135	0.1799	0.1032	0.1459	-0.1253	0.6876	0.882	0.6349	0.3459	0.3259	0.7142	0.7932	0.7684	0.9505	-0.2279	0.4355
chr3_3269660	chr3	3269660	0	0.858205	0.20036	9.73898	19	0.391304	0.547	0.1944	0.004895	0.0372961	-0.1823	2.005	0.927554	0.999932	0.9592	0.06743	3.482	0.6373	1.633	1.363	-0.1918	0.1171	-0.3366	0.2422	-0.1979	0.2098	0.2242	0.1618	-0.1406	0.1278	-0.0786	0.3491	-0.3953	0.1257	0.1176	0.1351	0.9761	0.5594	0.2477	0.6085	0.2073	0.3518	-0.02935	0.7081	1.676	0.6092	0.1546	0.4715
chr3_3277224	chr3	3277224	0	0.883358	0.168678	8.28475	19	0.384058	-0.3871	0.1346	0.004027	0.0321666	1.985	1.148	0.0837923	0.999932	0.5298	0.2645	0.429	0.1835	1.632	0.6202	-0.1589	0.08861	0.1808	0.1774	0.03095	0.1296	-0.0571	0.1237	-0.02046	0.08487	-0.2825	0.2245	0.1507	0.1153	-0.08626	0.08365	0.2234	0.39	0.1978	0.4982	-0.1631	0.2659	-0.7773	0.4965	1.851	0.5779	-0.06267	0.2776
chr3_3277229	chr3	3277229	0	0.739257	0.33216	8.3322	23	0.382353	-1.914	0.2717	1.851e-12	3.10422e-06	6.35	3.161	0.0445522	0.999932	0.9732	0.03892	7.367	1.299	-0.2584	2.111	0.09008	0.1466	-0.07741	0.3713	0.06836	0.2571	-0.06154	0.2366	-0.09486	0.165	0.149	0.4291	0.05879	0.2018	0.013	0.1793	-0.1883	0.7785	-0.4174	0.7747	-0.4768	0.4339	-0.3229	0.991	2.933	0.9298	-0.5081	0.4988
chr3_32837137	chr3	32837137	1	0.384067	0.214626	17.6169	4	0.369416	0.3038	0.09407	0.001242	0.0129389	-0.6613	0.9643	0.49285	0.999932	0.6959	0.1445	0.7884	0.1727	-0.8026	0.6272	-0.01661	0.05753	0.1388	0.1234	0.1096	0.1003	0.09003	0.08084	0.001727	0.06042	-0.3141	0.1637	-0.04786	0.06899	-0.1274	0.06262	-0.1317	0.3104	-0.3081	0.3325	0.2405	0.1834	0.2666	0.3659	0.4256	0.2945	-0.197	0.2403
chr3_32837152	chr3	32837152	0	0.381679	0.212015	17.6169	4	0.369416	0.3254	0.09143	0.000373	0.0050438	-0.2516	0.9944	0.800255	0.999932	0.8444	0.1093	0.8202	0.1578	-0.9335	0.6705	-0.0356	0.05629	0.07402	0.1189	0.06966	0.09652	0.0979	0.08102	0.02379	0.06268	-0.2618	0.1515	-0.007501	0.06581	-0.1058	0.05851	-0.1403	0.287	-0.4701	0.3126	0.1375	0.1808	0.1419	0.3576	0.1178	0.2849	-0.3299	0.2207
chr3_32837176	chr3	32837176	0	0.371609	0.213008	17.6169	4	0.369416	0.2667	0.08745	0.002293	0.0208326	-1.103	0.879	0.209539	0.999932	0.5541	0.1701	0.6978	0.1338	-0.6922	0.5473	-0.05545	0.05997	0.1185	0.1216	0.119	0.1045	0.1188	0.08959	-0.02273	0.0599	-0.2908	0.157	-0.0418	0.0656	-0.1215	0.06064	0.2078	0.3098	-0.1273	0.3058	0.3194	0.178	0.4283	0.3588	0.4689	0.2964	-0.07067	0.2247
chr3_3286059	chr3	3286059	0	0.87327	0.230721	5.8678	26	0.392193	1.109	0.3066	0.0002994	0.00426862	-2.961	3.203	0.355254	0.999932	0.5701	0.2319	7.322	2.167	3.289	1.804	-0.1969	0.2154	0.7545	0.3767	-0.2047	0.3276	0.007299	0.3136	-0.4563	0.2227	-1.115	0.5745	-0.3823	0.2669	-0.4683	0.4031	2.111	1.103	-1.336	1.337	-0.6411	0.6639	2.14	1.787	0.8157	1.2	-0.5367	0.9283
chr3_3286620	chr3	3286620	0	0.704697	0.329727	11.4136	40	0.411765	1.107	0.1922	8.23e-09	3.10422e-06	-2.385	2.13	0.262834	0.999932	0.8772	0.1342	4.06	0.9005	1.453	1.464	-0.151	0.1309	-0.5127	0.2484	0.1369	0.1996	0.04245	0.177	-0.1502	0.1354	-0.112	0.3699	-0.04106	0.2676	0.05725	0.1255	0.2127	0.6363	0.593	0.7548	-0.1157	0.3576	0.1826	0.7993	4.853	1.91	-0.6044	0.4373
chr3_32875428	chr3	32875428	1	0.620301	0.340484	7.3322	32	0.298479	0.8636	0.2052	2.563e-05	0.000616727	-0.5919	2.161	0.784161	0.999932	0.9316	0.07942	4.109	0.7622	1.003	1.514	0.1754	0.1314	-0.01209	0.2654	0.04665	0.1872	-0.3032	0.1717	-0.08216	0.1255	0.3034	0.3709	-0.09023	0.2393	-0.2779	0.1404	-0.1863	0.6283	0.9975	0.6655	-0.03497	0.354	-0.478	0.7802	17.42	6.657	0.4101	0.4483
chr3_3289691	chr3	3289691	0	0.466105	0.279101	11.9085	15	0.375	-0.7614	0.1007	4.049e-14	3.10422e-06	-0.3674	0.9871	0.709743	0.999932	0.4431	0.221	0.5593	0.1397	0.6111	0.5125	0.09725	0.06111	0.1849	0.1314	-0.1683	0.111	0.1252	0.08629	-0.01533	0.06053	0.3795	0.1712	-0.1176	0.0675	-0.04076	0.1501	3.159	0.4854	-0.824	0.3324	-0.5692	0.2097	-0.3987	0.4276	-0.2744	0.2955	-0.5453	0.245
chr3_32947167	chr3	32947167	0	0.842358	0.180214	13.7017	14	0.329181	-0.3209	0.1284	0.01246	0.073918	1.63	1.221	0.181886	0.999932	0.3757	0.2354	0.8616	0.2033	1.291	0.6765	-0.2525	0.07441	0.2634	0.1942	0.06167	0.1457	-0.04099	0.1144	-0.05681	0.07451	0.506	0.231	-0.09903	0.08467	-0.3169	0.09828	-0.1071	0.4031	0.08918	0.4308	0.04632	0.2475	-0.5189	0.4527	0.4593	0.3399	0.1289	0.2998
chr3_3301751	chr3	3301751	1	0.741944	0.175983	21.6068	26	0.395911	0.2539	0.09026	0.004908	0.0373827	-0.2887	0.9095	0.75092	0.999932	0.6044	0.2219	0.6618	0.1404	0.8933	0.5255	-0.2118	0.06027	-0.0006534	0.1146	0.07892	0.09257	-0.06704	0.08477	-0.1342	0.05888	-0.007698	0.1669	-0.019	0.1086	-0.05327	0.06154	-0.322	0.2959	-0.3732	0.2889	0.04535	0.1763	-0.3616	0.3366	9.668	3.087	0.03817	0.219
chr3_3302672	chr3	3302672	1	0.128315	0.259913	6.92881	52	0.417695	1.431	0.3987	0.0003328	0.00465083	-1.525	3.543	0.666886	0.999932	0.7883	0.1566	9.05	2.516	-3.924	2.264	0.122	0.2353	-0.4953	0.4318	-0.3175	0.3168	0.07208	0.311	-0.1192	0.2027	-1.16	0.6529	0.2883	0.2484	0.1268	0.2874	0.03215	1.345	-2.106	1.402	0.7972	0.5973	1.315	1.278	-0.2192	1.472	-0.008123	0.8362
chr3_3306634	chr3	3306634	0	0.793538	0.280461	8.95593	22	0.386447	-1.682	0.2394	2.123e-12	3.10422e-06	5.644	2.728	0.0385541	0.999932	0.8885	0.07758	5.432	0.9644	1.21	1.784	0.1019	0.1357	0.4324	0.3335	0.155	0.2583	0.1743	0.225	-0.1637	0.1535	0.4168	0.3707	-0.2577	0.1594	0.1258	0.2356	-0.8832	0.79	-0.2475	0.785	-0.3366	0.497	0.9351	1.036	0.4513	0.7379	0.2639	0.6151
chr3_3306710	chr3	3306710	0	0.723458	0.253932	8.8	24	0.389299	-0.365	0.1436	0.011	0.0676815	1.818	1.517	0.230754	0.999932	0.5121	0.2309	1.443	0.3356	0.4701	0.8441	-0.1546	0.09808	-0.1722	0.1964	0.1329	0.1711	-0.03111	0.1322	0.08256	0.09475	0.6	0.2559	-0.07469	0.1056	0.3192	0.1309	0.9176	0.5647	0.3428	0.5179	0.2661	0.2974	0.5273	0.5713	0.9001	0.4491	0.2604	0.3831
chr3_3315970	chr3	3315970	1	0.617459	0.338257	5.08475	61	0.429487	0.9469	0.1805	1.562e-07	8.56683e-06	3.948	1.946	0.042481	0.999932	0.6543	0.2327	1.918	0.5596	-1.432	1.092	-0.09353	0.1041	-0.4544	0.2494	-0.06041	0.2267	0.1595	0.1529	0.0787	0.1243	-0.09206	0.3199	0.168	0.1095	0.338	0.1558	0.9287	0.8317	0.3873	0.705	0.3536	0.3806	-0.2693	0.6838	-0.6723	0.4924	-0.1981	0.4635
chr3_335330	chr3	335330	0	0.565646	0.431464	5.30169	68	0.420705	1.321	0.3447	0.0001276	0.0021624	6.212	2.978	0.0369819	0.999932	0.5416	0.2128	7.272	1.885	-3.405	1.723	0.02454	0.2585	0.6738	0.4854	-0.3592	0.3546	-0.1926	0.3032	0.074	0.2342	0.5201	0.5515	0.2346	0.2463	-0.5362	0.233	-2.42	1.067	-1.108	1.073	2.124	0.5797	0.641	1.17	-3.728	1.165	0.1402	0.7112
chr3_336653	chr3	336653	0	0.671135	0.29946	7.24746	73	0.434685	1.563	0.2513	4.978e-10	3.10422e-06	-0.08112	2.438	0.973457	0.999932	0.8126	0.1397	4.54	0.9282	-0.04692	1.592	0.2026	0.1692	-0.3108	0.331	0.2779	0.2338	0.2036	0.2079	0.1758	0.1515	0.4745	0.3924	-0.04649	0.181	-0.06563	0.1578	-0.7717	0.7432	0.5872	0.8856	-0.02032	0.4341	-0.4209	0.9148	2.011	0.8333	-0.2907	0.5469
chr3_336791	chr3	336791	1	0.521624	0.339799	10.3492	21	0.379562	1.67	0.2219	5.232e-14	3.10422e-06	-0.7791	2.358	0.741092	0.999932	0.9059	0.06166	4.838	0.6893	-0.3593	1.632	0.07676	0.1212	0.0268	0.2644	0.3784	0.2084	-0.2602	0.1786	0.1986	0.1253	0.168	0.344	-0.3958	0.1785	0.1963	0.1443	-0.101	0.6362	-0.4216	0.6782	-0.4442	0.3251	1.089	0.82	1.878	0.8822	-0.5112	0.4367
chr3_3393729	chr3	3393729	1	0.884341	0.158417	15.0644	10	0.433333	-0.4709	0.151	0.001814	0.0172963	1.989	1.566	0.204044	0.999932	0.6808	0.1711	1.508	0.3261	1.665	0.9211	-0.06007	0.09646	0.2945	0.2061	0.1826	0.1622	0.1049	0.1322	-0.01874	0.09723	1.017	0.3676	-0.3844	0.1017	-0.2989	0.1519	0.105	0.4893	0.07485	0.4668	-0.1277	0.257	-0.3598	0.5609	0.4989	0.4465	0.3328	0.3278
chr3_3412332	chr3	3412332	1	0.533009	0.295186	22.4712	27	0.44403	1.242	0.1377	1.948e-19	3.10422e-06	0.01515	1.668	0.992753	0.999933	0.846	0.07195	2.498	0.3585	-0.5069	1.114	-0.05037	0.08234	0.2317	0.1924	0.03064	0.133	-0.001394	0.1292	0.2376	0.09502	-0.2772	0.2486	0.1089	0.1452	-0.236	0.0984	-0.1078	0.4364	-0.009763	0.4672	-0.1267	0.2444	0.2082	0.5532	-1.495	0.7667	-0.05511	0.3097
chr3_3412351	chr3	3412351	1	0.668891	0.268586	22.3492	27	0.442164	-0.4194	0.1495	0.005026	0.038065	2.721	1.963	0.165703	0.999932	0.9898	0.004378	3.335	0.4349	0.4009	1.359	-0.1673	0.07308	0.09388	0.2024	0.1459	0.121	0.03201	0.1271	-0.03605	0.09973	-0.1542	0.2677	-0.3995	0.1547	-0.2322	0.104	0.5109	0.4498	0.9757	0.4881	-0.1992	0.2262	0.3916	0.5908	0.8864	0.9398	0.1445	0.2854
chr3_3412422	chr3	3412422	0	0.566216	0.207353	26.1831	3	0.443493	-0.1975	0.04905	5.675e-05	0.00113074	-0.4638	0.4636	0.317102	0.999932	0.3251	0.2381	0.1034	0.03261	0.3007	0.2341	-0.01088	0.03774	-0.1219	0.07424	-0.0414	0.05508	0.0728	0.04962	-0.01387	0.03573	-0.1499	0.09387	0.05908	0.05016	0.03216	0.04792	2.002	0.2169	0.3738	0.168	0.1435	0.1047	-0.1938	0.1944	2.611	0.2248	0.1693	0.1326
chr3_3412437	chr3	3412437	1	0.872906	0.252426	8.49492	57	0.439076	-1.286	0.2812	4.818e-06	0.000185095	5.725	3.376	0.0899249	0.999932	0.8285	0.1288	6.371	1.918	1.947	1.936	0.08558	0.1949	-0.3904	0.4328	0.1229	0.4171	-0.2973	0.2377	0.07543	0.2018	-0.4992	0.5893	-0.2246	0.1912	-0.09942	0.3237	0.9338	0.9402	1.429	1.243	0.7095	0.5224	-0.4652	1.007	-0.3581	0.7808	1.753	0.8089
chr3_341661	chr3	341661	0	0.532272	0.355318	10.2339	48	0.423077	-0.9419	0.2566	0.0002413	0.0035938	1.267	2.402	0.597862	0.999932	0.9279	0.06486	5.137	0.9534	0.7258	1.612	-0.2349	0.1144	-0.2907	0.2835	-0.02588	0.1893	0.4024	0.1723	-0.0149	0.1352	0.4944	0.3917	-0.3628	0.1573	-0.06804	0.1529	-1.41	0.7095	0.1091	0.8088	-0.06337	0.3594	0.6151	0.7854	2.168	0.7717	-0.01437	0.5208
chr3_34167340	chr3	34167340	0	0.220897	0.113165	43.3051	2	0.250853	-0.1749	0.05405	0.001216	0.0127431	0.2254	0.4414	0.609598	0.999932	0.4127	0.2077	0.1368	0.03319	-1.269	0.243	0.2213	0.03588	-0.0214	0.07361	-0.03592	0.0538	-0.024	0.04653	0.01334	0.03293	-0.2893	0.09164	0.06356	0.04005	-0.02751	0.03762	-0.2255	0.1715	-0.01452	0.1672	0.08935	0.1033	0.02652	0.1791	0.02911	0.1627	0.09594	0.13
chr3_3447649	chr3	3447649	0	0.85529	0.248409	7.57627	38	0.42607	-0.623	0.2276	0.006194	0.0444449	-4.727	2.2	0.0316632	0.999932	0.7187	0.2444	2.905	0.7001	4.691	1.279	-0.2665	0.1335	0.2438	0.3531	0.003711	0.2532	0.4737	0.2204	-0.2629	0.1397	0.01696	0.3561	0.01966	0.1329	-0.1822	0.1738	-0.6159	0.6283	-0.7366	0.6611	-0.05469	0.3608	-1.295	0.7657	-0.4408	0.6085	-0.1144	0.4232
chr3_3447670	chr3	3447670	0	0.698163	0.295078	7.49831	39	0.427734	-0.3514	0.1418	0.01322	0.0770179	-0.825	1.504	0.583323	0.999932	0.7438	0.2083	1.185	0.3143	1.668	0.9038	-0.04465	0.09451	-0.2005	0.2388	-0.121	0.1427	-0.08146	0.1436	0.02233	0.09541	-0.06229	0.2468	-0.03129	0.08408	-0.1005	0.09327	-0.2518	0.4045	0.4721	0.4591	-0.05268	0.2467	-0.2512	0.54	0.1835	0.3499	0.02651	0.2992
chr3_34490922	chr3	34490922	1	0.464669	0.365083	10.339	51	0.19877	1.308	0.2898	6.371e-06	0.000233935	0.1404	2.937	0.961873	0.999932	0.9669	0.04641	6.206	1.416	-1.261	1.939	-0.1537	0.1143	0.2003	0.3101	0.1279	0.2352	-0.002576	0.2192	-0.2809	0.1495	-0.3328	0.4335	-0.1182	0.1401	-0.5481	0.1788	-1.188	0.778	0.7539	0.7562	-0.2092	0.419	-0.8516	0.8954	-0.6936	0.5848	-0.08887	0.493
chr3_34568804	chr3	34568804	0	0.458438	0.228283	19.9763	29	0.179245	0.3479	0.1253	0.005493	0.0406709	0.3381	1.009	0.737562	0.999932	0.5978	0.1786	0.8152	0.1514	-0.9814	0.5971	0.1077	0.0643	0.3889	0.1201	0.01958	0.1013	0.04255	0.09143	0.06827	0.06286	0.02197	0.1741	0.1055	0.121	0.01541	0.06952	-0.3056	0.3285	-0.1552	0.3163	0.6309	0.1781	0.9248	0.374	-0.02039	1.338	-0.05096	0.2282
chr3_34568814	chr3	34568814	0	0.409758	0.232986	16.8271	5	0.16955	0.5259	0.1298	5.094e-05	0.00105533	-0.4726	0.9598	0.622441	0.999932	0.3888	0.1747	0.7281	0.1323	-0.7272	0.5221	0.1228	0.06689	0.2607	0.1358	-0.0196	0.1127	-0.05918	0.08792	0.07668	0.06671	-0.1436	0.1582	-0.01827	0.07634	-0.06356	0.07332	-0.1965	0.3441	0.1794	0.3223	0.3333	0.1791	0.7051	0.3546	0.5843	0.303	-0.05533	0.2494
chr3_34568824	chr3	34568824	0	0.589494	0.240476	16.7797	5	0.16955	0.421	0.1424	0.003115	0.0264009	-1.6	1.132	0.15753	0.999932	0.4611	0.1743	0.9548	0.1709	0.4973	0.6409	-0.00477	0.07188	0.2061	0.148	-0.1296	0.1138	-0.03587	0.09718	0.02411	0.06767	0.02786	0.1943	-0.008411	0.07693	0.1175	0.07969	-0.1326	0.3411	-0.103	0.3474	0.3598	0.2012	0.8556	0.393	0.6342	0.3252	0.1502	0.2563
chr3_34568842	chr3	34568842	0	0.671401	0.218612	22.4746	3	0.170103	0.5935	0.1458	4.672e-05	0.000977978	-1.545	1.224	0.206857	0.999932	0.6408	0.1541	1.113	0.2089	0.607	0.7598	-0.03184	0.06356	0.1228	0.1441	-0.01285	0.1106	-0.09712	0.09648	0.03498	0.06456	-0.1733	0.1725	-0.0413	0.08016	0.1526	0.07134	0.2218	0.3291	0.1387	0.3422	0.5936	0.1809	1.342	0.4165	0.8822	0.3247	-0.02372	0.2489
chr3_34568852	chr3	34568852	0	0.553981	0.221224	24.7458	3	0.170103	0.4247	0.1254	0.0007101	0.00842465	-1.314	1.043	0.207732	0.999932	0.616	0.1462	0.8754	0.1535	0.268	0.644	0.05321	0.06096	0.08644	0.1366	-0.006147	0.09804	-0.06729	0.08179	0.02417	0.0638	0.05814	0.1605	-0.1584	0.07168	0.09138	0.06473	0.02702	0.2963	0.05146	0.3107	0.2245	0.1789	1.015	0.3675	1.07	0.3122	-0.06482	0.2319
chr3_34568859	chr3	34568859	0	0.722543	0.199443	24.8237	3	0.170103	0.3219	0.1349	0.01703	0.0917846	-0.627	1.188	0.597654	0.999932	0.7892	0.1023	1.024	0.1623	0.8067	0.7415	-0.00763	0.0647	0.1336	0.1398	-0.08861	0.1013	0.01931	0.09335	-0.002938	0.06425	-0.09817	0.1688	-0.1246	0.07562	0.1732	0.06829	0.2733	0.3196	0.376	0.3075	0.3682	0.1746	1.121	0.3592	1.425	0.3065	-0.02192	0.2444
chr3_34568869	chr3	34568869	0	0.660857	0.217072	24.8644	3	0.170103	0.4979	0.1384	0.0003216	0.00453255	-1.118	1.15	0.330964	0.999932	0.7281	0.1202	1.03	0.1809	0.7403	0.7096	0.01553	0.06352	0.1022	0.1344	-0.08591	0.1027	-0.09486	0.09365	0.06312	0.06605	0.05866	0.176	-0.08452	0.0705	0.2079	0.06424	0.1886	0.3138	-0.05575	0.3174	0.2761	0.178	1.302	0.3895	1.352	0.3266	-0.147	0.2401
chr3_34568876	chr3	34568876	0	0.583071	0.216166	24.8746	3	0.170103	0.4715	0.129	0.0002576	0.00378232	-0.872	1.009	0.387466	0.999932	0.6796	0.1284	0.8267	0.1362	0.1162	0.6402	0.08816	0.06251	0.1733	0.1277	-0.1104	0.09583	-0.09244	0.08114	0.08847	0.05885	-0.06975	0.1581	0.0445	0.0696	0.1173	0.06186	0.1022	0.2973	0.2468	0.2762	0.4724	0.1575	1.2	0.3436	0.7064	0.2716	-0.1677	0.2244
chr3_34568878	chr3	34568878	0	0.531753	0.221548	24.8068	3	0.170103	0.4632	0.1257	0.0002284	0.0034502	-1.516	1.011	0.133743	0.999932	0.5825	0.1499	0.7999	0.1357	0.1057	0.6058	0.05792	0.05974	0.2723	0.1283	-0.1064	0.09942	-0.01977	0.08255	0.03224	0.06082	-0.2024	0.1537	-0.01131	0.06522	-0.01822	0.06389	-0.1052	0.3056	0.1434	0.2884	0.3773	0.1747	0.9591	0.3525	0.7587	0.2929	-0.2261	0.2378
chr3_34568894	chr3	34568894	0	0.362586	0.238128	24.6373	7	0.170732	0.5005	0.1493	0.0008022	0.00928199	-0.2823	1.4	0.840196	0.999932	0.8828	0.06253	1.609	0.2327	-1.153	0.9186	0.02719	0.06297	0.2867	0.1631	-0.07754	0.1052	-0.02107	0.09667	0.1191	0.0727	0.02612	0.1948	-0.02624	0.08545	0.1432	0.07655	0.3288	0.3489	0.003316	0.3291	0.1997	0.1891	0.9533	0.4201	1.605	0.3413	0.1124	0.2604
chr3_34568976	chr3	34568976	0	0.597137	0.253175	11.6068	19	0.175725	0.42	0.1363	0.00206	0.0191539	-0.2373	1.015	0.815146	0.999932	0.5917	0.2273	0.6802	0.1703	0.1859	0.5867	0.02969	0.07466	0.0343	0.1401	-0.1685	0.1119	-0.00983	0.1005	0.1211	0.06782	-0.103	0.1951	0.2249	0.1138	-0.07148	0.06796	0.3079	0.3269	-0.0936	0.3087	0.3027	0.1865	0.4041	0.37	1.591	0.6149	-0.09826	0.237
chr3_34568999	chr3	34568999	0	0.576309	0.209203	21.0746	17	0.17446	0.3243	0.1028	0.001617	0.0157685	-0.6531	0.892	0.464062	0.999932	0.6527	0.2048	0.56	0.1158	0.3356	0.5323	0.02749	0.05574	0.1572	0.1073	0.03898	0.08831	0.06087	0.07349	0.0303	0.0551	-0.09948	0.1557	-0.1055	0.08646	-0.04961	0.0534	0.06301	0.2572	-0.07144	0.257	-0.02433	0.1422	0.6185	0.3192	1.723	0.5777	-0.001796	0.1839
chr3_34569002	chr3	34569002	0	0.625022	0.211277	21.1254	18	0.17509	0.3042	0.1191	0.01066	0.0661888	0.5131	0.9979	0.607126	0.999932	0.9086	0.08036	0.7619	0.1215	0.222	0.6466	0.0616	0.05346	0.04341	0.1149	-0.02551	0.08712	-0.05876	0.07951	0.07332	0.05442	-0.212	0.1551	-0.02955	0.08094	-0.03577	0.05442	0.1985	0.2464	-0.01236	0.2799	0.04034	0.1435	0.5419	0.3159	0.3227	0.4653	0.06592	0.1856
chr3_34569020	chr3	34569020	0	0.763074	0.170816	21.1831	18	0.176895	0.325	0.1155	0.004889	0.0372536	-0.0357	0.9904	0.971246	0.999932	0.7055	0.2218	0.7054	0.1677	1.106	0.5965	-0.0371	0.06006	0.0257	0.1249	-0.1692	0.1028	0.07082	0.08879	-0.01314	0.06134	-0.3832	0.1622	0.0977	0.1056	-0.03264	0.0629	0.09793	0.282	0.00618	0.2879	0.08892	0.1605	0.08806	0.3374	2.007	0.9679	-0.1923	0.208
chr3_34569032	chr3	34569032	0	0.653971	0.199312	21.1085	19	0.175725	0.4207	0.1151	0.0002563	0.00376831	-0.7259	0.8926	0.416079	0.999932	0.7437	0.1668	0.5869	0.1164	0.626	0.5559	0.07297	0.05329	0.1001	0.1073	0.02845	0.08168	-0.007883	0.08644	0.09686	0.05348	-0.3079	0.147	0.1243	0.09438	0.005593	0.05368	0.1441	0.2434	0.07719	0.2599	0.1947	0.1453	0.3445	0.3194	1.661	0.5932	0.006963	0.186
chr3_34569041	chr3	34569041	0	0.832185	0.149346	20.9356	29	0.180451	0.3681	0.1376	0.007459	0.0510501	-0.9592	1.157	0.407081	0.999932	0.839	0.1462	0.9754	0.2066	1.882	0.7599	0.07133	0.07321	-0.002489	0.1504	-0.1291	0.1065	0.06931	0.0993	0.1006	0.07115	-0.2833	0.1981	0.02524	0.1253	-0.0261	0.07154	0.2059	0.317	-0.01676	0.3265	-0.01155	0.1823	0.3365	0.3954	2.119	1.426	-0.1196	0.218
chr3_34769633	chr3	34769633	1	0.530943	0.347671	7.42373	36	0.254826	0.79	0.2576	0.002164	0.0198786	2.06	2.533	0.416066	0.999932	0.9546	0.05356	6.008	1.603	-0.4844	1.842	-0.2315	0.1492	-0.1432	0.3105	0.295	0.2211	-0.06203	0.2103	0.009486	0.1491	0.1731	0.3947	-0.7339	0.3053	-0.02795	0.1463	-0.3009	0.6988	1.131	0.8821	-0.6776	0.3917	-0.4607	0.8697	8.318	2.144	-0.1209	0.5369
chr3_34776977	chr3	34776977	0	0.889485	0.183585	6.78305	22	0.245421	0.865	0.2257	0.0001272	0.00215651	0.3112	2.024	0.877803	0.999932	0.6715	0.2298	1.313	0.4314	1.462	1.07	-0.2491	0.1133	-0.1979	0.251	0.1754	0.1856	-0.2837	0.1569	-0.1111	0.113	-0.2786	0.3091	-0.2992	0.1362	0.1285	0.1279	0.8983	0.5884	0.798	0.5383	0.3769	0.3056	1.395	0.6797	1.557	0.7131	0.2101	0.4111
chr3_34873032	chr3	34873032	0	0.129752	0.166108	8.45085	20	0.341818	0.2704	0.0985	0.006047	0.0436399	-1.922	1.121	0.0864295	0.999932	0.3556	0.2462	0.4306	0.212	-1.404	0.5575	0.2853	0.07556	0.1105	0.1892	0.2382	0.1264	0.05049	0.1118	0.00474	0.0829	-0.6179	0.2175	0.1809	0.1202	-0.1901	0.08296	-0.421	0.3785	0.4958	0.466	0.02872	0.2579	-0.5352	0.5579	-1.09	0.5905	-0.1086	0.3726
chr3_34873460	chr3	34873460	0	0.47923	0.285536	6.93898	38	0.338521	0.231	0.09561	0.01569	0.0868283	0.114	0.9273	0.902157	0.999932	0.3199	0.2215	0.4012	0.124	-0.2121	0.463	0.171	0.07751	0.1077	0.1463	-0.1902	0.114	-0.117	0.1021	-0.09023	0.06788	-0.2255	0.2053	-0.03146	0.1083	-0.1683	0.06663	-0.547	0.3244	-0.00338	0.3107	-0.2838	0.1891	-0.4532	0.3714	1.327	0.6641	0.2912	0.2418
chr3_34873520	chr3	34873520	0	0.326246	0.239523	14.3322	8	0.329268	0.2578	0.08762	0.003261	0.0273076	-0.7995	0.8675	0.35673	0.999932	0.1891	0.1546	0.4864	0.1047	-1.04	0.4216	0.04272	0.06833	0.4636	0.1491	-0.001627	0.1152	-0.007717	0.09059	0.0004408	0.06671	-0.04225	0.1902	-0.06739	0.06565	-0.02119	0.06259	-0.05984	0.308	-0.1415	0.2958	0.08617	0.1802	0.4217	0.3511	0.7253	0.2787	0.3057	0.2293
chr3_34873556	chr3	34873556	0	0.595652	0.254223	14.4678	9	0.326923	0.2926	0.08013	0.0002607	0.00380542	-0.4797	0.7748	0.535832	0.999932	0.1944	0.1452	0.442	0.09286	0.13	0.3866	0.05067	0.06315	0.3748	0.1273	-0.09062	0.09869	0.007332	0.08388	-0.004013	0.05897	-0.02264	0.167	-0.1883	0.06364	-0.0032	0.06365	0.1693	0.2968	-0.003245	0.2899	-0.05491	0.1632	0.4669	0.3532	1.173	0.2647	0.03433	0.2116
chr3_34873632	chr3	34873632	0	0.570893	0.200203	18.6475	12	0.326855	0.1678	0.06619	0.01125	0.0687715	0.04115	0.6891	0.952382	0.999932	0.6485	0.2363	0.3258	0.08082	-0.01042	0.4168	-0.03112	0.04954	0.3782	0.1017	-0.000566	0.0767	-0.0879	0.06332	0.02952	0.04724	0.1571	0.1373	-0.01697	0.05606	0.004926	0.04766	-0.1552	0.2206	0.1246	0.2286	0.04588	0.1307	0.4752	0.2643	0.1593	0.2651	-0.05632	0.159
chr3_34873640	chr3	34873640	0	0.544574	0.203783	17.4983	12	0.326855	0.2173	0.07596	0.004221	0.0333628	-0.7998	0.758	0.291359	0.999932	0.5715	0.2412	0.4147	0.09855	0.234	0.434	-0.02595	0.05014	0.2416	0.1101	-0.02313	0.08435	-0.04217	0.06641	-0.004401	0.0511	0.1912	0.1478	-0.05546	0.06515	0.01819	0.05404	-0.1853	0.2634	0.05539	0.2377	-0.07275	0.1444	0.6599	0.2955	0.3551	0.3099	-0.02386	0.1778
chr3_3489563	chr3	3489563	1	0.737235	0.228547	8.49153	27	0.375	-0.2749	0.09824	0.005136	0.0386141	0.1863	0.9293	0.84111	0.999932	0.5239	0.2754	0.3656	0.1195	0.7463	0.4895	-0.1198	0.05816	0.08246	0.1579	-0.06021	0.1352	-0.02831	0.09038	0.04319	0.06451	0.2472	0.192	-0.0332	0.09933	-0.0279	0.06951	0.2471	0.3162	0.3114	0.3443	0.7457	0.2071	0.4767	0.3579	-0.2717	0.5661	0.1566	0.2737
chr3_3506875	chr3	3506875	1	0.68702	0.234026	17.5356	6	0.269896	0.4184	0.1575	0.007914	0.05335	0.5661	1.524	0.710297	0.999932	0.9085	0.09541	1.968	0.3783	0.3488	1.036	0.04904	0.07245	-0.0856	0.1636	0.08511	0.1284	0.09044	0.1139	0.07195	0.08379	0.3143	0.2169	-0.1948	0.08786	0.0311	0.08391	0.09815	0.3938	0.627	0.4281	-0.003466	0.2125	0.1236	0.4838	1.09	0.4064	0.1075	0.2779
chr3_3506920	chr3	3506920	0	0.829069	0.223617	17.5898	4	0.268041	0.7025	0.2455	0.004209	0.0332779	-1.044	2.399	0.663431	0.999932	0.9175	0.05718	5.12	0.6666	2.426	1.641	0.1881	0.1195	-0.2084	0.2765	0.02535	0.1947	0.1229	0.163	0.08559	0.1316	0.3408	0.3746	0.08501	0.1358	-0.08922	0.1433	-0.00831	0.6287	0.2085	0.6125	-0.2508	0.3472	-1.059	0.7543	0.2184	0.5675	0.1304	0.4579
chr3_35152798	chr3	35152798	1	0.575242	0.331402	15.478	31	0.359848	0.5848	0.1614	0.0002896	0.00415614	2.777	2.22	0.210971	0.999932	0.9835	0.02586	4.121	0.6128	-1.156	1.537	0.06141	0.09799	-0.2263	0.2339	0.06572	0.1945	-0.05306	0.1677	-0.05223	0.1146	0.2785	0.3155	-0.1214	0.1346	0.0283	0.1151	0.5019	0.5904	-0.005741	0.5521	0.2271	0.2859	0.6811	0.7281	1.299	0.6849	0.02	0.3629
chr3_3534023	chr3	3534023	0	0.828787	0.2729	5.83729	34	0.307692	1.232	0.3168	0.000101	0.00178802	-2.87	2.879	0.318826	0.999932	0.679	0.2347	6.193	1.556	2.654	1.811	0.03914	0.194	-0.09024	0.3744	-0.1219	0.3459	0.1915	0.2466	0.01948	0.1995	0.2228	0.5003	-0.04078	0.2158	-0.346	0.2249	1.108	0.834	-0.3956	0.9115	0.3866	0.5157	-0.05309	1.099	0.5532	1.11	-0.4527	0.7032
chr3_3534053	chr3	3534053	0	0.881436	0.220802	5.12203	46	0.302419	1.412	0.3397	3.216e-05	0.000703042	-3.273	2.542	0.197896	0.999932	0.6162	0.2514	4.373	1.088	2.544	1.473	-0.0336	0.2095	-0.1469	0.338	-0.2863	0.2965	-0.3078	0.2552	-0.1028	0.1639	0.5256	0.5628	-0.3336	0.3356	0.1364	0.1806	1.342	0.9114	1.029	0.7745	0.6802	0.4731	0.9769	0.9754	5.789	2.77	-0.1217	0.5889
chr3_35349903	chr3	35349903	1	0.765429	0.175354	21.2983	1	0.195205	-0.2413	0.1013	0.01717	0.0922744	0.234	0.9108	0.797243	0.999932	0.5291	0.2066	0.6906	0.1636	1.175	0.5415	-0.1675	0.05628	-0.01819	0.1375	0.03696	0.1012	-0.1096	0.0806	-0.03547	0.05982	0.1905	0.1611	-0.003604	0.06307	0.1066	0.06713	0.146	0.3062	0.1209	0.3257	0.2342	0.1826	-0.09021	0.3575	0.1272	0.2523	0.03387	0.2346
chr3_35351809	chr3	35351809	0	0.808781	0.230048	6.47119	21	0.186131	-0.398	0.1652	0.01596	0.0878295	2.048	1.452	0.158401	0.999932	0.289	0.2035	1.321	0.3319	0.7294	0.7291	-0.205	0.1069	-0.09096	0.2347	-0.02156	0.2088	-0.1303	0.1576	0.1527	0.1124	0.5392	0.3084	0.009509	0.1141	0.09683	0.111	0.596	0.5537	0.946	0.59	0.4545	0.3241	0.8711	0.6257	0.3299	0.4715	0.5997	0.3989
chr3_35366656	chr3	35366656	0	0.572017	0.197632	27.7966	11	0.195423	0.1918	0.07217	0.007871	0.0531415	-0.2415	0.6438	0.707574	0.999932	0.5192	0.2203	0.3636	0.07635	0.3585	0.4011	-0.1489	0.04574	-0.01533	0.0931	0.05394	0.07348	0.04999	0.06231	0.02138	0.04437	0.2739	0.1246	0.005908	0.07162	-0.03152	0.04522	-0.5147	0.2277	-0.3285	0.2194	0.003351	0.122	-0.3293	0.2665	-0.1049	0.3674	-0.007661	0.1607
chr3_3540526	chr3	3540526	0	0.318731	0.35694	5.57627	74	0.306818	0.8206	0.3008	0.00637	0.0453632	-0.5471	2.605	0.833653	0.999932	0.4737	0.2552	5.248	1.356	-1.216	1.484	-0.004267	0.1888	-0.3169	0.4286	0.2642	0.3247	0.02362	0.2804	0.1374	0.1966	1.227	0.5314	-0.326	0.1803	0.1291	0.2497	0.1391	0.8303	-0.6547	0.9469	-0.5177	0.5529	1.209	1.149	0.9652	0.7244	-0.01785	0.6667
chr3_3545193	chr3	3545193	1	0.285912	0.314087	8.84068	11	0.302817	1.014	0.2489	4.66e-05	0.000976548	-0.919	2.846	0.746764	0.999932	0.99	NA	6.966	1.091	-0.9732	1.992	0.04934	0.1096	-0.03056	0.3102	-0.004328	0.1756	-0.08687	0.1892	0.005925	0.1498	0.1432	0.4083	0.1404	0.1682	-0.2276	0.1594	-1.167	0.7282	-0.6391	0.7824	0.2211	0.4216	0.373	0.9192	-1.648	0.7013	0.04946	0.5039
chr3_35461337	chr3	35461337	1	0.514752	0.30109	10.461	12	0.616608	-0.5524	0.1663	0.0008929	0.0100248	1.194	1.568	0.446371	0.999932	0.6954	0.1515	2.197	0.4625	0.3131	1.061	-0.003274	0.0878	0.3942	0.2106	-0.4128	0.1559	0.2945	0.1336	0.1092	0.09655	0.07418	0.2503	-0.04757	0.102	0.1161	0.1136	0.2907	0.4726	-0.221	0.5083	-0.07291	0.293	0.4582	0.589	0.5372	0.4094	0.457	0.3841
chr3_35560883	chr3	35560883	0	0.165395	0.193422	10.4034	15	0.410714	-0.2921	0.1199	0.01482	0.0834216	0.1886	1.277	0.882588	0.999932	0.4399	0.2558	0.7772	0.1909	-1.865	0.6478	0.2237	0.08639	-0.09148	0.2158	0.1972	0.1428	0.146	0.1198	0.02768	0.08884	-0.3001	0.2323	0.1846	0.07875	0.032	0.09573	0.5051	0.3725	0.547	0.4248	0.4907	0.2444	0.3888	0.458	-0.2781	0.3394	0.5762	0.3215
chr3_35561977	chr3	35561977	1	0.100443	0.143606	14.5356	13	0.400709	0.4976	0.116	1.797e-05	0.00046087	-0.6271	1.233	0.611035	0.999932	0.6565	0.2409	1.045	0.2537	-2.616	0.7465	0.04309	0.08397	-0.09206	0.1927	0.08808	0.1355	-0.01885	0.1322	-0.02273	0.08971	-0.2412	0.2428	0.08303	0.1031	0.0413	0.08173	0.08772	0.4611	0.1787	0.3721	0.2124	0.2439	-0.1849	0.4679	-0.317	0.5892	-0.0163	0.2925
chr3_35801280	chr3	35801280	0	0.136566	0.231203	11.2305	21	0.410584	-1.192	0.2599	4.528e-06	0.000174759	1.686	2.466	0.494166	0.999932	0.9798	0.03208	5.311	0.8946	-1.223	1.729	0.2908	0.1327	-0.6244	0.3251	0.196	0.2229	-0.2146	0.2058	-0.01478	0.1413	0.2584	0.3992	0.2509	0.2004	-0.2629	0.158	-2.557	0.6905	-0.6493	0.7072	-0.8941	0.3947	-2.662	0.8731	-2.453	1.149	-0.4565	0.5122
chr3_35804916	chr3	35804916	0	0.647318	0.303699	5.28814	98	0.502538	1.052	0.2449	1.74e-05	0.000448141	0.5453	2.108	0.795881	0.999932	0.9258	0.07949	3.593	0.8246	-0.1239	1.434	-0.1456	0.1346	-0.04864	0.3279	-0.4174	0.2425	0.1628	0.1924	-0.209	0.1241	0.3659	0.3605	-0.1584	0.1408	0.1031	0.1441	-0.5676	0.7601	0.534	0.7685	-0.7962	0.4781	0.02448	0.7621	-1.207	0.7393	-0.7337	0.6177
chr3_3585310	chr3	3585310	1	0.735772	0.310202	11.2508	12	0.303887	0.9923	0.269	0.0002257	0.00342043	1.281	2.736	0.63964	0.999932	0.7863	0.0877	6.219	1.367	0.3367	1.77	0.1106	0.1429	0.4195	0.3276	-0.1108	0.2436	-0.06267	0.2363	0.02752	0.1621	-0.821	0.4031	0.2728	0.1711	-0.03846	0.2331	-1.277	0.8915	-0.7457	0.9186	0.7805	0.4316	1.469	0.9495	0.2813	0.6132	0.3372	0.5328
chr3_35862365	chr3	35862365	0	0.867533	0.170115	9.05424	16	0.478495	-0.5265	0.1655	0.001468	0.0146527	-0.1615	1.44	0.910702	0.999932	0.4651	0.2375	1.175	0.3637	2.11	0.8247	-0.2105	0.1015	0.04687	0.232	-0.1843	0.1516	-0.08026	0.1258	0.01161	0.1016	0.2161	0.2806	-0.09862	0.1178	-0.02221	0.1022	0.6075	0.5406	0.1806	0.5434	0.595	0.2931	0.3847	0.5579	0.2964	0.6076	1.231	0.3961
chr3_35890088	chr3	35890088	0	0.540258	0.325619	5.40678	20	0.496364	-0.3829	0.1496	0.01049	0.0654662	0.543	1.251	0.66425	0.999932	0.3118	0.2187	1.217	0.3239	-0.3607	0.7214	-0.1181	0.09612	-0.09839	0.2079	-0.2044	0.1721	-0.207	0.1307	0.1259	0.09262	0.04883	0.2721	-0.05703	0.1174	0.02527	0.09953	0.5306	0.4888	0.3803	0.4496	1.159	0.2829	1.152	0.5327	1.728	0.5666	0.2586	0.374
chr3_35902981	chr3	35902981	0	0.463255	0.360111	5.49492	71	0.412946	-0.669	0.2323	0.00397	0.0318514	0.2238	1.911	0.906772	0.999932	0.7338	0.1762	2.94	0.8167	0.198	1.27	-0.1836	0.1236	-0.05551	0.3076	-0.3146	0.2244	0.3103	0.187	-0.1659	0.1235	-0.3653	0.3499	-0.1081	0.1542	0.06431	0.1714	-0.2937	0.6121	-0.169	0.7038	0.2518	0.3563	0.2621	0.6799	0.9236	0.8081	-0.2954	0.449
chr3_35923412	chr3	35923412	0	0.444455	0.424107	5.01017	183	0.401786	-2.012	0.7663	0.008663	0.0569908	-2.039	6.391	0.749694	0.999932	0.5152	0.2757	11.62	5.625	1.472	3.049	0.3612	0.3811	2.304	1.165	1.865	1.175	-0.6267	0.5202	-0.1442	0.3881	-2.168	1.105	-0.06609	0.2742	-0.6921	0.5064	-1.263	2.283	-5.79	4.935	-1.578	1.198	-3.371	2.276	-2.225	1.339	-0.5174	1.453
chr3_3596633	chr3	3596633	0	0.883342	0.0701242	49.0881	0	0.320339	-0.1795	0.0603	0.002918	0.0251065	0.02245	0.555	0.967734	0.999932	0.3541	0.2254	0.215	0.05002	2.194	0.3197	-0.1549	0.04134	0.01241	0.09264	-0.08882	0.07819	-0.0639	0.05698	0.00848	0.04337	0.1141	0.1166	-0.02517	0.04129	-0.002719	0.0428	-0.05181	0.2167	-0.00367	0.2388	-0.07555	0.1343	-0.07503	0.2531	0.4099	0.1802	0.1415	0.1758
chr3_35987496	chr3	35987496	0	0.585108	0.333147	18.4712	4	0.283505	1.491	0.211	1.574e-12	3.10422e-06	-0.4008	2.653	0.879917	0.999932	0.9792	0.03393	7.15	1.035	-0.04479	1.985	0.1027	0.09516	0.2397	0.2718	0.06408	0.1805	-0.3811	0.1617	0.0508	0.1286	-0.4358	0.3365	-0.09846	0.1152	0.01915	0.1349	0.1321	0.6233	-0.7131	0.6456	0.3171	0.322	0.6635	0.7754	0.8307	0.4962	0.3538	0.3938
chr3_36239655	chr3	36239655	1	0.400988	0.333985	18.1051	20	0.243636	1.975	0.1876	6.498e-26	3.10422e-06	0.5682	2.137	0.790326	0.999932	0.8832	0.05747	4.458	0.6853	-2.258	1.523	-0.1715	0.1143	0.332	0.2763	0.0005659	0.2075	-0.2633	0.1691	-0.03401	0.1252	1.141	0.3484	0.01167	0.131	0.005305	0.1402	0.08069	0.6134	-0.4877	0.625	0.00038	0.3345	-0.1592	0.7528	0.02377	0.5333	0.2852	0.4119
chr3_36262659	chr3	36262659	0	0.163617	0.280056	7.4	60	0.204255	2.387	0.3624	4.477e-11	3.10422e-06	0.8994	3.292	0.784694	0.999932	0.7463	0.175	7.327	1.656	-4.379	2.057	0.04723	0.2033	-0.278	0.4578	0.1706	0.3165	-0.4027	0.3629	0.1412	0.238	1.826	0.5879	0.4743	0.4179	0.1601	0.2215	-1.569	1.123	-0.285	1.252	-0.2609	0.6065	-0.159	1.483	-1.805	3.443	-0.5407	0.7699
chr3_36264559	chr3	36264559	0	0.170713	0.263704	16.722	21	0.20438	2.782	0.278	1.414e-23	3.10422e-06	8.618	2.431	0.000392549	0.999932	0.6006	0.181	4.485	1.337	-7.71	1.522	-0.1054	0.1557	-0.2191	0.3162	0.3141	0.2759	-0.04537	0.2484	-0.05369	0.142	1.179	0.5201	-0.1488	0.1592	0.03952	0.1941	-1.804	0.9473	-0.538	0.9239	0.02904	0.4684	2.116	0.9192	-0.3716	0.7493	-0.3524	0.5427
chr3_36405824	chr3	36405824	0	0.83859	0.21502	6.15254	29	0.280075	-0.5153	0.2011	0.0104	0.0650164	5.467	1.599	0.00062849	0.999932	0.4573	0.242	1.667	0.4362	0.3523	0.8558	-0.1194	0.1195	0.1147	0.2524	0.01785	0.2109	0.01112	0.169	0.05071	0.1282	0.1337	0.334	0.06144	0.1389	-0.08435	0.1296	-0.5339	0.4986	0.543	0.5663	0.008312	0.309	-0.372	0.6504	-0.4557	0.5754	-0.4939	0.4124
chr3_36407087	chr3	36407087	0	0.75229	0.253282	10.9424	16	0.275986	-0.3866	0.1364	0.004583	0.0355482	-1.389	1.235	0.260718	0.999932	0.6434	0.2333	0.8569	0.2491	2.032	0.7109	-0.2701	0.08644	0.3605	0.1756	0.2773	0.1417	0.1426	0.1121	-0.0222	0.0771	0.3822	0.2133	0.01808	0.07471	-0.06797	0.07869	-0.7158	0.3689	-0.8627	0.365	-0.02994	0.2262	-0.4456	0.4647	-0.6621	0.2909	0.1566	0.2717
chr3_36649586	chr3	36649586	0	0.368567	0.298817	31.9085	10	0.22807	1.05	0.2458	1.948e-05	0.000491927	-3.072	2.51	0.220988	0.999932	0.9898	0.004378	6.48	0.7369	-0.5147	1.877	-0.1527	0.08464	0.2634	0.2718	-0.0621	0.163	-0.2101	0.1643	-0.07563	0.1271	-0.3391	0.3488	-0.2628	0.124	0.161	0.1284	2.147	0.5854	0.8118	0.5216	0.1617	0.2683	-0.3154	0.7621	1.346	0.4805	0.2199	0.3622
chr3_36671204	chr3	36671204	1	0.469272	0.297697	8.08136	103	0.273438	0.5715	0.2155	0.007985	0.0536826	-4.034	2.102	0.0549686	0.999932	0.6394	0.2132	3.022	0.6927	0.8144	1.238	0.03382	0.1401	0.2822	0.284	-0.02703	0.2252	-0.3434	0.1891	0.09419	0.136	-0.1498	0.3673	-0.3141	0.1558	0.238	0.1418	1.107	0.6065	0.7145	0.6456	-0.02123	0.3538	-0.1751	0.8433	0.818	0.6276	0.6366	0.4589
chr3_36790810	chr3	36790810	0	0.671961	0.366098	6.85763	20	0.367273	2.065	0.2536	3.824e-16	3.10422e-06	2.471	3.158	0.433946	0.999932	0.8278	0.09975	6.883	1.321	-1.576	1.955	-0.01909	0.1884	0.1348	0.3502	0.1771	0.3222	-0.4961	0.2263	-0.1947	0.1957	1	0.4956	-0.3187	0.1694	0.0385	0.1768	-0.05793	0.8269	-0.6572	0.8346	0.4469	0.5129	0.9448	0.9992	1.486	0.7031	0.053	0.5952
chr3_3679996	chr3	3679996	0	0.865813	0.157706	14.9119	10	0.464912	0.3976	0.09522	2.976e-05	0.000663347	-0.1573	1.029	0.878503	0.999932	0.645	0.254	0.636	0.1895	1.661	0.6139	-0.1141	0.0753	0.1065	0.1386	0.09738	0.1046	0.1787	0.1075	-0.0008126	0.07188	-0.1658	0.173	-0.07393	0.08766	-0.1077	0.08123	0.1862	0.331	-0.5338	0.3275	0.03771	0.1808	0.6604	0.4676	0.5952	0.3692	0.3297	0.2666
chr3_3680002	chr3	3680002	0	0.799629	0.186441	14.9627	10	0.464912	0.4204	0.1105	0.0001421	0.0023837	-1.291	0.9678	0.182219	0.999932	0.3217	0.2085	0.8204	0.2014	1.493	0.5503	-0.03086	0.08242	0.2722	0.1602	0.1247	0.1166	0.02434	0.1111	0.009876	0.0771	-0.2457	0.19	-0.1565	0.09126	-0.173	0.08302	-0.09472	0.3625	-0.1721	0.4166	0.103	0.2217	0.4214	0.4749	0.7434	0.4149	0.578	0.2875
chr3_3680029	chr3	3680029	1	0.623878	0.253484	14.9593	11	0.464789	0.2903	0.1219	0.01724	0.0925325	-1.543	1.422	0.277881	0.999932	0.7926	0.1287	1.789	0.3146	0.7647	0.9479	-0.006279	0.08203	0.3064	0.1773	0.1149	0.1333	0.001476	0.1114	-0.04715	0.08099	0.0975	0.2178	-0.001227	0.1002	0.01734	0.08726	-0.05204	0.4078	-0.9967	0.4099	-0.09283	0.2184	0.368	0.5146	-0.8088	0.4242	0.09938	0.2835
chr3_3680039	chr3	3680039	0	0.888255	0.157579	15.0407	10	0.464912	0.4838	0.1391	0.0005043	0.00639544	0.03853	1.214	0.974681	0.999932	0.257	0.1794	1.068	0.2113	2.059	0.6746	0.02316	0.0994	0.1921	0.2243	0.2295	0.1619	0.04419	0.1304	0.01636	0.0853	-0.4442	0.2381	0.03351	0.1052	-0.03301	0.1079	0.3358	0.5139	-0.4124	0.501	-0.04314	0.282	0.7338	0.5771	-0.6601	0.4472	0.3639	0.3845
chr3_3680046	chr3	3680046	0	0.893063	0.150557	15.078	10	0.464912	0.3522	0.1227	0.004092	0.0325841	0.4716	1.231	0.701643	0.999932	0.4652	0.2402	1.123	0.2511	2.302	0.711	0.09864	0.0958	0.2527	0.1867	0.353	0.1434	0.05167	0.1481	0.0591	0.08148	-0.3493	0.2452	0.01515	0.1183	-0.1322	0.1354	0.3075	0.5263	-0.2396	0.5131	-0.4555	0.2529	0.7941	0.7291	-0.2032	0.5344	0.005231	0.3343
chr3_3680062	chr3	3680062	0	0.767198	0.20967	15.4	10	0.464912	0.3948	0.1174	0.0007709	0.00897558	-0.03629	1.039	0.972137	0.999932	0.3864	0.2209	0.8915	0.2119	1.103	0.6113	-0.1234	0.08107	0.007421	0.1569	0.2467	0.1261	0.1183	0.1014	0.009692	0.0738	-0.325	0.1864	-0.2071	0.08657	-0.1441	0.08338	-0.05032	0.356	-0.3293	0.3882	0.03418	0.2058	0.348	0.4413	0.03804	0.3688	0.3023	0.2668
chr3_3680067	chr3	3680067	0	0.856913	0.165946	15.3288	10	0.464912	0.389	0.1259	0.002005	0.0187259	-0.4045	1.159	0.727083	0.999932	0.5123	0.2397	0.9509	0.2475	1.94	0.698	0.01042	0.08299	0.1241	0.1532	0.1804	0.1268	0.04673	0.1137	0.02935	0.08189	-0.3118	0.1978	-0.1379	0.1102	-0.1313	0.09338	0.2332	0.4457	-0.371	0.439	-0.1649	0.2395	0.2986	0.5439	0.5454	0.5397	0.1032	0.3128
chr3_3680085	chr3	3680085	1	0.788761	0.230974	6.46441	37	0.48062	0.5019	0.1674	0.00271	0.0236825	1.03	1.354	0.446831	0.999932	0.5022	0.2455	1.33	0.3363	0.5524	0.8205	-0.002696	0.1108	0.2059	0.2109	0.0894	0.1604	0.1866	0.1432	-0.01193	0.1136	-0.2349	0.3069	0.1235	0.1551	0.06197	0.1022	0.1646	0.4936	-1.184	0.4967	0.2644	0.279	0.8087	0.7022	-0.7677	0.7241	0.589	0.3658
chr3_3735115	chr3	3735115	0	0.872253	0.23318	9.93898	34	0.475096	-0.7482	0.2922	0.01046	0.0653165	0.7981	2.789	0.774756	0.999932	0.88	0.0664	5.926	1.082	2.708	1.906	-0.07806	0.1487	0.1636	0.3427	0.2128	0.2484	-0.2303	0.2449	-0.161	0.1805	-0.2804	0.4475	-0.02874	0.3077	-0.4078	0.2456	0.8153	0.8978	0.2665	0.8565	0.9146	0.4932	0.3903	1.015	6.169	2.055	1.757	0.7827
chr3_3735183	chr3	3735183	1	0.876007	0.201014	14.9797	9	0.479021	-0.4885	0.1903	0.01025	0.0643591	-3.172	2.161	0.142148	0.999932	0.7893	0.1553	4.847	0.8524	4.245	1.482	-0.1059	0.161	0.2493	0.304	0.2805	0.2554	0.05025	0.2151	0.02308	0.1528	0.0122	0.368	-0.1268	0.1418	0.05825	0.1507	0.5571	0.7238	-0.3018	0.7158	-0.2052	0.3879	-0.05588	0.8566	0.9519	0.7305	0.3301	0.5359
chr3_37580590	chr3	37580590	0	0.786154	0.214077	10.4441	29	0.255639	0.3715	0.1164	0.001417	0.0142559	1.575	1.025	0.124395	0.999932	0.5416	0.2646	0.5889	0.1833	0.3607	0.5868	-0.1919	0.0867	0.0831	0.1531	0.2813	0.1315	-0.07486	0.1041	-0.006878	0.07485	0.01757	0.2069	-0.2074	0.1252	-0.1192	0.0689	0.6807	0.3766	0.1839	0.3572	0.4502	0.2234	0.01761	0.4267	-0.3748	0.8864	0.3061	0.2858
chr3_3760049	chr3	3760049	0	0.103505	0.196427	15.0847	20	0.465455	1.161	0.2583	6.984e-06	0.000255932	1.285	3.006	0.669031	0.999932	0.99	NA	8.35	1.878	-4.871	2.171	0.01677	0.1417	-0.4164	0.3613	0.1402	0.227	0.1259	0.2281	-0.04179	0.1619	-0.2416	0.6042	-0.1289	0.2406	0.3455	0.2337	-1.709	0.8188	-1.024	0.8437	-0.4506	0.373	1.409	1.065	-1.194	1.101	0.3668	0.6196
chr3_3760057	chr3	3760057	0	0.669397	0.28754	15.0542	19	0.463768	0.7523	0.1722	1.243e-05	0.000374702	0.7019	1.951	0.719023	0.999932	0.8972	0.05799	3.635	0.5209	0.2765	1.38	0.03492	0.09982	-0.4737	0.2281	0.05227	0.176	0.1503	0.1533	0.03931	0.1152	0.5461	0.2938	-0.2264	0.1374	-0.1012	0.1183	-0.5072	0.5459	-0.7038	0.5347	-0.4626	0.2975	-0.6232	0.6386	1.033	0.7544	0.4394	0.4281
chr3_37784862	chr3	37784862	0	0.681239	0.29896	17.1729	28	0.23221	0.6242	0.2111	0.003114	0.0263926	1.275	2.236	0.568532	0.999932	0.8849	0.06032	4.627	0.656	0.6263	1.542	-0.07526	0.1156	-0.1462	0.2489	-0.008306	0.1762	-0.1928	0.1797	-0.01235	0.1204	-0.1513	0.3369	0.1349	0.1938	-0.1142	0.1216	-1.51	0.569	-0.6182	0.6761	-0.3447	0.3436	-0.5351	0.7283	1.083	0.9439	-0.1317	0.4469
chr3_3784114	chr3	3784114	0	0.373691	0.166839	25.5424	30	0.44717	0.2803	0.06686	2.755e-05	0.000641288	0.4767	0.7178	0.506618	0.999932	0.8394	0.1465	0.45	0.1004	-1.201	0.4905	-0.06688	0.04493	0.09722	0.0973	0.09633	0.06844	-0.1036	0.06601	-0.0138	0.04352	0.1624	0.1322	-0.1139	0.08844	-0.02163	0.049	0.3782	0.2172	0.1071	0.2264	-0.04502	0.1205	0.1138	0.2602	-6.677	3.512	0.05064	0.1582
chr3_3784125	chr3	3784125	0	0.418912	0.215847	12.6508	23	0.446691	0.2661	0.07948	0.0008117	0.00936555	1.418	0.8649	0.10111	0.999932	0.8211	0.1566	0.5112	0.1275	-1.179	0.5324	-0.08088	0.05422	0.1103	0.1096	0.1572	0.09232	-0.1274	0.07682	-0.01395	0.06012	-0.09903	0.1617	-0.1852	0.0872	0.02165	0.05739	0.4916	0.2686	-0.2183	0.2719	-0.1876	0.1444	0.1602	0.332	0.04533	0.5734	-0.1759	0.1978
chr3_37902803	chr3	37902803	0	0.103209	0.230904	14.9119	27	0.286792	2.629	0.2524	2.113e-25	3.10422e-06	0.8013	2.114	0.704655	0.999932	0.6538	0.203	2.468	0.6755	-5.815	1.248	-0.2413	0.1556	-0.2552	0.26	-0.08972	0.2668	0.3276	0.1945	0.0287	0.1432	0.2769	0.3588	-0.2223	0.1915	0.3297	0.1475	0.8924	0.7551	-0.8608	0.8945	0.3642	0.373	2.11	0.7388	2.305	0.6663	-0.4872	0.5818
chr3_37902862	chr3	37902862	1	0.236705	0.305272	11.5492	19	0.310909	2.841	0.2342	7.023e-34	3.10422e-06	1.939	2.142	0.365344	0.999932	0.6928	0.1711	3.332	0.7346	-4.891	1.436	0.02966	0.1241	0.238	0.2819	0.2305	0.227	0.09402	0.1774	-0.1603	0.137	0.2086	0.3418	-0.03596	0.1554	0.06077	0.1403	0.2722	0.6939	0.754	0.7556	-0.1412	0.4407	-0.4198	0.9037	-0.01799	0.7044	0.3616	0.5464
chr3_37902919	chr3	37902919	1	0.114269	0.259559	8.37966	46	0.296371	2.721	0.2918	1.122e-20	3.10422e-06	4.202	1.966	0.0325708	0.999932	0.5624	0.2956	1.638	0.7677	-6.97	1.135	0.2294	0.1834	0.4103	0.3636	0.757	0.2751	0.1658	0.1828	0.2995	0.1296	-0.1321	0.5201	-0.1425	0.1953	-0.0523	0.1437	-1.009	1.065	0.4708	0.7654	0.613	0.4201	1.313	1.077	-2.339	1.504	-1.235	1.07
chr3_37911729	chr3	37911729	0	0.368777	0.329558	7.13898	54	0.298755	2.097	0.1963	1.225e-26	3.10422e-06	-0.3136	1.679	0.851835	0.999932	0.6881	0.1873	1.959	0.4704	-2.002	1.033	-0.1145	0.1133	0.1111	0.2208	-0.06951	0.1718	0.1593	0.1602	-0.1145	0.1127	-0.001142	0.3012	-0.01665	0.2012	0.05807	0.1272	-0.6154	0.634	0.3178	0.5943	-0.136	0.3804	-0.1227	0.7309	-0.7787	1.028	0.32	0.5145
chr3_38047075	chr3	38047075	1	0.843096	0.164463	18.139	7	0.208333	-0.3211	0.1311	0.01431	0.0813901	0.5276	1.35	0.695934	0.999932	0.7655	0.1467	1.231	0.258	1.85	0.8517	-0.2196	0.0698	-0.03049	0.1654	0.01399	0.1123	-0.08127	0.1098	0.0216	0.07374	0.2687	0.2059	-0.05235	0.08264	-0.1601	0.08924	-0.04257	0.3913	0.08178	0.3829	0.06878	0.218	0.04854	0.4467	0.6662	0.401	-0.1117	0.3068
chr3_38055828	chr3	38055828	0	0.803386	0.297186	7.86102	41	0.228346	0.7557	0.2117	0.0003567	0.00487514	1.712	1.864	0.358381	0.999932	0.5728	0.2334	2.145	0.6384	1.122	1.035	-0.1598	0.1232	-0.1885	0.2857	-0.2419	0.2342	-0.17	0.1866	-0.09331	0.1297	0.2991	0.3504	-0.1836	0.13	0.02505	0.1466	0.6625	0.6086	0.0598	0.5747	-0.14	0.3593	0.09695	0.6864	0.9797	0.5037	-0.0662	0.4813
chr3_38065432	chr3	38065432	0	0.891125	0.159028	8.72881	16	0.18638	0.4881	0.187	0.009052	0.0588441	0.1382	1.516	0.927365	0.999932	0.4439	0.2596	1.288	0.3998	1.355	0.8261	-0.06508	0.0999	0.4369	0.2441	-0.03154	0.1769	0.001001	0.1561	-0.01138	0.1203	0.3092	0.2708	-0.1942	0.1123	-0.2186	0.1181	0.9751	0.5262	0.3711	0.5375	0.7823	0.3094	0.6667	0.5572	0.9418	0.6064	0.1985	0.4506
chr3_3813954	chr3	3813954	0	0.8106	0.214818	20.061	26	0.436803	-1.168	0.1196	1.563e-22	3.10422e-06	1.085	1.299	0.403573	0.999932	0.8045	0.1659	1.334	0.2784	2.129	0.8549	-0.1814	0.07981	-0.07554	0.1602	0.009368	0.1319	0.08729	0.1169	0.02812	0.07819	0.1557	0.2086	-0.1488	0.1119	-0.1451	0.09147	-0.4267	0.3648	0.3015	0.4069	0.6344	0.2155	0.03346	0.5039	0.1852	0.6342	-0.03874	0.2991
chr3_3823472	chr3	3823472	0	0.660624	0.269557	6.13898	38	0.464981	0.5329	0.1215	1.155e-05	0.000351919	-0.9083	1.231	0.460602	0.999932	0.7752	0.1674	0.8299	0.1979	0.3808	0.7158	-0.244	0.09119	0.06001	0.1605	0.203	0.1311	0.1121	0.131	0.01037	0.07998	-0.1781	0.2254	-0.2927	0.1701	-0.01408	0.07811	0.6424	0.3731	0.3789	0.4437	0.2814	0.2455	0.06216	0.4958	7.721	4.283	0.5608	0.334
chr3_3823549	chr3	3823549	0	0.827258	0.13081	16.6949	30	0.464151	0.45	0.08243	4.783e-08	3.10422e-06	0.5237	0.8735	0.548811	0.999932	0.7197	0.2214	0.4042	0.1218	1.212	0.5283	-0.006548	0.06025	0.1626	0.1158	0.09962	0.08947	-0.07002	0.08126	0.08821	0.05601	-0.3207	0.1497	0.07917	0.111	-0.02446	0.05777	0.2128	0.2822	0.08076	0.3181	-0.08341	0.1722	-0.4667	0.3524	0.387	1.046	0.2083	0.2615
chr3_3823556	chr3	3823556	0	0.785272	0.156542	17.8814	25	0.464815	0.4411	0.07777	1.408e-08	3.10422e-06	0.3503	0.7913	0.657991	0.999932	0.5918	0.234	0.4152	0.1075	0.7572	0.4766	-0.004901	0.05608	0.2486	0.1129	0.189	0.09261	-0.1115	0.07946	0.02818	0.05469	-0.4167	0.1448	0.1173	0.09286	-0.1504	0.05989	0.04812	0.2714	0.5066	0.2807	0.1505	0.1675	-0.308	0.3289	-0.9981	0.5852	0.1494	0.2016
chr3_3823617	chr3	3823617	0	0.857932	0.143545	15.5525	20	0.465455	0.3495	0.0938	0.0001947	0.00304539	-0.9658	0.8483	0.254907	0.999932	0.2993	0.2002	0.4637	0.1229	2.002	0.4589	-0.1656	0.06338	0.127	0.1361	0.1178	0.1029	-0.002167	0.09344	-0.1006	0.06683	0.06117	0.1904	-0.009961	0.09811	-0.1969	0.07299	-0.2961	0.3046	-0.2088	0.358	-0.2964	0.1894	-0.4211	0.3742	-0.1943	0.5073	0.2919	0.2296
chr3_3823638	chr3	3823638	0	0.697979	0.19382	15.5729	20	0.465455	0.4013	0.08124	7.839e-07	4.42843e-05	1.298	0.8074	0.107916	0.999932	0.5073	0.2435	0.4438	0.09901	-0.1292	0.4557	-0.04555	0.05852	0.131	0.1103	0.1581	0.09132	0.005555	0.08439	-0.0747	0.05515	-0.0583	0.1629	0.06743	0.08579	0.01215	0.0535	-0.009497	0.2492	0.6016	0.2813	0.02991	0.1547	-0.1983	0.3091	-0.1172	0.4165	0.2199	0.1973
chr3_382545	chr3	382545	0	0.665946	0.303445	6.82712	39	0.390625	-0.5342	0.1339	6.629e-05	0.00126933	2.514	1.464	0.0859402	0.999932	0.9173	0.09397	1.348	0.2943	-0.1268	0.891	-0.2436	0.1056	0.07848	0.1979	0.3039	0.1483	-0.3347	0.1268	0.01933	0.08898	0.1905	0.2735	-0.08448	0.1613	-0.06984	0.07706	0.1823	0.388	0.4359	0.4182	0.3444	0.2646	-0.3392	0.4673	12.89	7.667	0.8434	0.3384
chr3_38357389	chr3	38357389	0	0.832129	0.180253	8.82034	31	0.268939	-0.3054	0.1085	0.00486	0.0370762	-0.9109	1	0.362348	0.999932	0.4059	0.2409	0.549	0.1697	2.378	0.5515	-0.08715	0.08052	-0.09634	0.1646	0.187	0.12	0.09736	0.1216	-0.0361	0.077	0.03104	0.2406	0.01491	0.1811	-0.07832	0.07349	-0.7427	0.3616	-0.4121	0.4193	-0.1547	0.2586	-0.1467	0.5098	3.325	2.937	0.01159	0.3199
chr3_38357427	chr3	38357427	0	0.645171	0.246544	8.81356	31	0.268939	-0.2749	0.0978	0.004945	0.0375893	-0.5438	0.9348	0.560749	0.999932	0.4783	0.2554	0.5717	0.1546	1.05	0.5306	-0.04228	0.07675	0.09319	0.1447	0.3735	0.1238	-0.03673	0.09467	-0.02851	0.06677	-0.2694	0.1876	-0.07558	0.1264	-0.1353	0.07018	-0.2297	0.3211	-0.3525	0.3779	-0.08698	0.2142	0.06598	0.4321	1.547	1.197	0.3387	0.2872
chr3_38395038	chr3	38395038	1	0.673822	0.334195	11.0407	35	0.157692	1.505	0.3076	1.006e-06	5.62004e-05	0.8412	2.881	0.7703	0.999932	0.9756	0.03685	7.618	1.167	0.6038	2.159	0.2192	0.1407	0.4003	0.3	-0.2519	0.2176	0.04185	0.2023	-0.07229	0.1567	0.1515	0.4385	0.3064	0.3214	0.2207	0.1775	0.2713	0.7748	-1.874	0.8232	-0.5774	0.4313	-0.03372	0.9661	2.75	1.945	-0.5449	0.6024
chr3_3848893	chr3	3848893	0	0.515598	0.403419	5.36271	29	0.509398	2.363	0.2431	2.498e-22	3.10422e-06	1.974	2.727	0.469144	0.999932	0.7164	0.1447	6.032	1.156	-2.833	1.746	0.0902	0.1604	0.05419	0.3944	0.01829	0.2727	-0.106	0.2452	-0.01598	0.1721	-0.8774	0.4933	0.01177	0.183	0.3271	0.2336	0.1348	0.8805	0.5012	0.8967	-0.3774	0.5418	-0.3064	1.056	0.3241	0.8352	0.5403	0.6826
chr3_3854150	chr3	3854150	0	0.531718	0.200416	23.9424	3	0.505137	0.1968	0.05706	0.0005612	0.00696886	0.4855	0.5591	0.385197	0.999932	0.3457	0.2329	0.2199	0.06257	-0.2099	0.3134	-0.0485	0.04022	-0.1596	0.08125	0.009468	0.0707	0.01953	0.05625	0.008633	0.04171	0.2391	0.1091	-0.1414	0.0481	0.05972	0.04612	1.369	0.2122	0.0639	0.2042	-0.3513	0.1218	-0.07651	0.2567	1.075	0.2122	-0.1549	0.157
chr3_3854185	chr3	3854185	0	0.568463	0.355105	17.9492	7	0.508681	2.607	0.1627	8.14e-58	3.10422e-06	-1.207	1.447	0.404202	0.999932	0.5223	0.1972	2.067	0.4296	-1.211	0.9071	-0.08201	0.09185	-0.1307	0.2192	-0.02376	0.1682	0.05332	0.1386	-0.07006	0.09785	-0.007668	0.2629	0.008156	0.1106	-0.07293	0.1158	-1.157	0.5193	-0.7689	0.5234	-0.4079	0.3215	0.03699	0.6081	-0.1241	0.4643	-0.4661	0.3918
chr3_3854225	chr3	3854225	0	0.748684	0.161805	24.9254	4	0.503436	0.3098	0.07502	3.632e-05	0.00081376	0.4632	0.7514	0.537598	0.999932	0.2923	0.1727	0.4447	0.08452	0.696	0.3947	-0.1657	0.05167	-0.07691	0.1152	0.09611	0.09204	-0.0447	0.06927	0.04596	0.05575	0.2098	0.1444	0.04763	0.05862	-0.03672	0.05713	0.07204	0.2655	0.04151	0.298	0.1862	0.1583	-0.1599	0.3285	0.09259	0.243	0.008758	0.2088
chr3_38817411	chr3	38817411	0	0.852387	0.132718	13.4203	25	0.301852	-0.21	0.08615	0.01481	0.083395	-0.00647	0.7703	0.993298	0.999933	0.5285	0.2722	0.1981	0.07385	1.806	0.3853	-0.01293	0.0675	0.02671	0.1146	0.06507	0.1006	-0.1102	0.0935	-0.01401	0.05586	-0.04846	0.1669	-0.1718	0.1054	0.2017	0.05534	0.4403	0.2866	0.2183	0.3236	-0.06177	0.1964	0.4452	0.3334	4.68	1.582	0.03342	0.2579
chr3_38817669	chr3	38817669	1	0.58397	0.398685	5.67797	28	0.280899	-2.44	0.3419	9.577e-13	3.10422e-06	6.77	3.723	0.068999	0.999932	0.9899	0.003097	11.17	1.95	-0.8718	2.605	-0.169	0.143	-0.4093	0.4401	0.6869	0.3108	0.2457	0.2704	-0.1712	0.2112	0.6982	0.5062	0.1231	0.1967	0.1734	0.2379	0.1122	0.9517	0.2306	1.27	0.003444	0.5777	-0.08588	1.199	-0.2948	0.7215	1.203	0.6984
chr3_39127057	chr3	39127057	1	0.522854	0.333326	8.50169	9	0.208042	0.5609	0.1685	0.0008735	0.00987654	-0.3629	1.484	0.806811	0.999932	0.5531	0.2229	1.568	0.359	0.09612	0.9187	-0.05684	0.09275	-0.233	0.1862	0.09239	0.1627	0.1872	0.1266	0.01832	0.09636	-0.2536	0.2291	-0.1406	0.1123	-0.08083	0.1272	-1.807	0.6048	-2.165	0.6929	1.059	0.297	1.014	0.5694	-0.5527	0.4359	-1.196	0.4202
chr3_39135590	chr3	39135590	0	0.819725	0.250693	7.3322	26	0.204461	-1.318	0.2008	5.175e-11	3.10422e-06	0.4325	2.027	0.831039	0.999932	0.8855	0.1028	2.59	0.5446	1.66	1.269	-0.2598	0.1171	0.3695	0.2379	-0.1617	0.1785	-0.1985	0.1436	-0.02256	0.1331	0.3854	0.3526	-0.1825	0.1547	0.01277	0.1523	0.7716	0.5644	0.3517	0.6387	0.5821	0.3328	-0.02043	0.6562	1.367	0.7467	0.1793	0.4112
chr3_39175637	chr3	39175637	1	0.714003	0.271477	19.2746	5	0.158621	0.6819	0.1943	0.0004491	0.00585323	3.119	1.875	0.0962191	0.999932	0.8016	0.09651	3.02	0.5068	-0.6908	1.254	0.009174	0.09191	0.1236	0.223	0.1314	0.157	-0.01481	0.1428	0.06032	0.1038	1.011	0.2921	-0.2156	0.1118	0.2559	0.1121	0.2917	0.5021	0.6531	0.5067	0.1805	0.2743	1.186	0.6147	1.709	0.5109	0.6371	0.3697
chr3_39297345	chr3	39297345	0	0.8867	0.233466	6.93898	24	0.188192	-1.498	0.3607	3.279e-05	0.000733616	-2.087	3.019	0.489384	0.999932	0.3603	0.2201	6.152	1.566	4.193	1.725	-0.00724	0.2025	0.1007	0.4639	0.05063	0.3375	-0.09892	0.3284	0.01049	0.196	0.1302	0.7289	-0.3729	0.2491	0.09565	0.1977	1.453	1.087	-1.523	1.108	0.9644	0.6628	0.6509	1.151	0.9793	1.212	0.8525	0.8601
chr3_39415532	chr3	39415532	0	0.618473	0.225693	27.4644	2	0.279863	-0.1485	0.05859	0.01127	0.0688737	0.6186	0.511	0.226061	0.999932	0.5907	0.2642	0.06812	0.0289	0.2252	0.2788	-0.05558	0.03453	0.1584	0.1005	0.04605	0.08575	-0.08829	0.04733	0.02882	0.04087	-0.113	0.1014	0.04178	0.02588	0.0001524	0.04168	-0.04155	0.2137	0.1329	0.2793	0.1523	0.1506	-0.1523	0.2091	0.08862	0.1577	-0.1313	0.2171
chr3_39500873	chr3	39500873	0	0.895786	0.186458	19.0644	22	0.142857	-0.654	0.2323	0.004878	0.037184	0.1465	1.338	0.912812	0.999932	0.2476	0.1802	1.117	0.2777	2.775	0.6777	-0.117	0.1112	0.0225	0.2555	0.1491	0.1784	0.1546	0.1306	-0.1066	0.1044	0.2734	0.2539	-0.05406	0.09698	-0.2269	0.1185	-0.8321	0.5001	-0.02223	0.5426	-0.09873	0.3438	-0.5848	0.6107	-0.269	0.4255	0.3913	0.4055
chr3_395239	chr3	395239	0	0.827838	0.24539	8.97288	28	0.475655	-0.6943	0.1817	0.000133	0.00227066	-7.389	1.567	2.4126e-06	0.576738	0.471	0.2305	1.686	0.4526	5.503	0.935	-0.01772	0.1244	0.4865	0.2239	0.1991	0.1941	-0.4758	0.1681	0.008447	0.1174	0.5935	0.3374	0.3004	0.2585	-0.1155	0.1241	0.233	0.5597	0.2703	0.6462	-0.008831	0.3417	-0.7617	0.6435	-1.258	1.133	-0.2426	0.4306
chr3_39559859	chr3	39559859	0	0.576332	0.318614	6.84746	63	0.243534	1.127	0.1967	1.013e-08	3.10422e-06	0.3907	2.057	0.849359	0.999932	0.8663	0.1017	2.888	0.5172	-0.5727	1.352	0.1151	0.1148	0.2807	0.2463	-0.03351	0.1777	-0.07562	0.1573	-0.02514	0.1214	0.602	0.3193	-0.02506	0.1287	0.003759	0.1901	0.4892	0.6536	-0.6587	0.7078	-0.1137	0.3454	-0.3216	0.7067	-0.04718	0.5039	0.3359	0.451
chr3_39565588	chr3	39565588	0	0.762537	0.241013	8.71186	12	0.224382	0.3316	0.1374	0.01585	0.0874393	0.1869	1.547	0.903838	0.999932	0.7961	0.1527	1.482	0.3699	0.4568	0.9567	-0.2569	0.08332	-0.04463	0.2226	-0.09838	0.145	0.1226	0.1255	0.08031	0.08724	0.5347	0.2541	-0.14	0.102	0.05204	0.09379	0.7907	0.4809	0.5099	0.4647	0.723	0.2732	1.098	0.5132	1.126	0.4925	0.5769	0.3206
chr3_39824448	chr3	39824448	0	0.70424	0.255415	6.47119	37	0.168605	0.31	0.1317	0.0186	0.0976503	-1.294	0.9046	0.152583	0.999932	0.4805	0.2629	0.2239	0.1033	1.088	0.4338	-0.3251	0.06568	0.01637	0.1347	0.03801	0.09688	0.135	0.09565	-0.2408	0.07408	-0.001056	0.1818	0.1754	0.127	-0.1891	0.08525	-0.08026	0.2878	-0.8942	0.3265	0.1672	0.195	-0.3291	0.4122	-0.1033	2.192	0.009498	0.2491
chr3_4008203	chr3	4008203	1	0.805242	0.215293	12.9831	24	0.52214	0.4107	0.1425	0.00395	0.0317289	1.124	1.503	0.454558	0.999932	0.8016	0.1364	1.782	0.3872	0.7914	0.9912	-0.05155	0.09686	0.2981	0.1933	-0.03868	0.152	0.09954	0.1295	0.109	0.09246	-0.008809	0.2522	-0.2131	0.1522	-0.009788	0.09123	0.01054	0.4348	-0.006638	0.4661	-0.1348	0.2876	0.02838	0.5237	2.067	0.803	-0.412	0.3107
chr3_4008313	chr3	4008313	0	0.854534	0.150575	12.9017	10	0.508772	-0.3038	0.1296	0.01906	0.0993294	0.9031	0.9812	0.357362	0.999932	0.1665	0.1404	0.7269	0.147	1.825	0.4879	-0.01072	0.08024	0.02661	0.1576	0.1142	0.1365	0.1595	0.1187	-0.01017	0.08498	0.1353	0.2035	0.05124	0.101	-0.0837	0.07881	-0.5746	0.3706	-0.2237	0.3821	0.04605	0.2575	-0.4874	0.4598	0.1025	0.4584	0.1754	0.2781
chr3_4008318	chr3	4008318	0	0.845705	0.156182	12.9153	10	0.508772	-0.318	0.1168	0.006501	0.0460736	-0.37	0.8551	0.665234	0.999932	0.2603	0.1878	0.5917	0.1566	2.288	0.4987	-0.1255	0.07602	-0.1051	0.1492	-0.08987	0.1178	-0.08778	0.1152	0.08183	0.07699	-0.1365	0.2014	0.1764	0.08938	-0.02376	0.07656	-0.3757	0.3691	-0.2094	0.3584	0.2863	0.2214	-0.189	0.4044	-0.2417	0.3867	0.1182	0.2577
chr3_4008328	chr3	4008328	0	0.831533	0.169107	13.4203	10	0.510526	-0.3074	0.1206	0.01082	0.0669153	-0.04471	0.957	0.962737	0.999932	0.2329	0.1763	0.5748	0.1558	1.973	0.4952	-0.06137	0.07645	0.1195	0.1603	-0.05716	0.1196	0.1011	0.1211	-0.001204	0.07736	-0.205	0.1917	0.353	0.09275	0.0291	0.0812	-0.08369	0.3449	-0.5072	0.3441	0.3344	0.2042	-0.3852	0.4161	-1.362	0.3803	0.188	0.2611
chr3_401072	chr3	401072	1	0.82781	0.237187	11.8169	25	0.511111	-0.735	0.1871	8.514e-05	0.00158188	-2.766	2.166	0.201599	0.999932	0.8948	0.09995	4.145	0.8717	3.668	1.487	0.06096	0.1363	-0.1908	0.2748	0.1989	0.2082	-0.1798	0.1904	-0.005468	0.1361	0.864	0.3636	-0.232	0.2194	-0.01486	0.1558	0.8288	0.6597	0.303	0.6622	0.1124	0.3815	1.134	0.7962	2.254	1.155	0.3186	0.4815
chr3_4020375	chr3	4020375	0	0.359194	0.314879	13.939	34	0.52682	-1.952	0.2004	2.013e-22	3.10422e-06	1.832	2.176	0.399837	0.999932	0.9247	0.07818	3.979	0.7059	0.3991	1.483	0.06939	0.09931	-0.4556	0.2564	0.2035	0.182	-0.2257	0.166	0.1209	0.1226	0.4926	0.3344	0.1824	0.1434	0.01061	0.136	-0.06197	0.5511	-0.2413	0.6478	0.29	0.3186	-0.1865	0.6968	0.4196	0.7625	0.7181	0.3973
chr3_40278828	chr3	40278828	0	0.861596	0.142718	16.2305	4	0.182131	-0.5043	0.1587	0.001489	0.0148078	1.851	1.248	0.138028	0.999932	0.6309	0.2434	0.9814	0.2332	0.9776	0.7284	-0.144	0.07357	0.2682	0.1744	0.1502	0.1398	-0.09926	0.107	0.09033	0.07451	0.3205	0.1975	-0.01056	0.07878	0.01394	0.07773	0.7453	0.3752	0.5236	0.4053	0.4006	0.2375	0.6383	0.4597	0.8052	0.3051	0.5509	0.3098
chr3_40278867	chr3	40278867	0	0.346458	0.260174	16.3797	4	0.182131	1.281	0.1564	2.683e-16	3.10422e-06	-1.14	1.388	0.411461	0.999932	0.8735	0.09105	1.659	0.2504	-0.8491	0.9368	-0.02745	0.07231	-0.02002	0.165	-0.09323	0.1352	0.08747	0.1022	-0.03806	0.08053	-0.0336	0.2147	0.03275	0.08131	0.07414	0.08443	0.5579	0.38	0.2008	0.4063	0.2797	0.2236	-0.1906	0.4646	-0.4348	0.3289	-0.1864	0.2842
chr3_4041270	chr3	4041270	0	0.791811	0.280456	6.03051	72	0.618834	1.938	0.2977	7.456e-11	3.10422e-06	-2.193	2.874	0.445435	0.999932	0.8915	0.1078	6.571	1.296	0.1457	1.951	0.03469	0.2376	0.2628	0.4116	-0.6591	0.3003	0.211	0.2402	-0.04146	0.1958	-0.2747	0.4661	0.05913	0.2406	0.412	0.1802	1.144	0.9052	-0.4202	0.9041	0.501	0.4866	1.509	1.01	1.784	1.1	0.4068	0.6066
chr3_40705025	chr3	40705025	1	0.871644	0.230736	9.05424	6	0.608997	1.032	0.1932	9.261e-08	8.56683e-06	-0.2376	2.12	0.910764	0.999932	0.6804	0.1788	3.444	0.8497	2.159	1.381	0.0887	0.1296	0.6979	0.2927	-0.0991	0.2589	0.06138	0.2078	-0.2704	0.1444	0.2462	0.4028	0.2376	0.1496	-0.04621	0.1424	-1.168	0.7899	-1.95	0.7771	-0.9321	0.5791	-1.439	0.8877	-1.697	0.6997	-0.8846	0.58
chr3_4087052	chr3	4087052	0	0.793732	0.220709	6.97966	46	0.427711	-0.3708	0.1143	0.001179	0.0124163	2.482	1.031	0.0160678	0.999932	0.3854	0.2631	0.3812	0.1254	0.7202	0.4997	-0.1419	0.0878	0.09672	0.192	0.1988	0.1245	-0.02655	0.1158	-0.04534	0.07023	-0.1062	0.2263	0.07477	0.1538	-0.07625	0.05931	-0.3324	0.366	0.1615	0.3844	0.1385	0.2722	-0.3172	0.4324	0.04864	1.036	0.4534	0.3708
chr3_4087098	chr3	4087098	1	0.880079	0.144276	14.6339	30	0.424528	-0.3534	0.1374	0.01008	0.0636001	2.447	1.625	0.132107	0.999932	0.9005	0.09064	1.575	0.2893	1.56	1.028	-0.01661	0.08942	-0.1761	0.1877	0.03182	0.1536	0.09623	0.1201	-0.02755	0.09351	0.2314	0.2754	0.03438	0.1766	-0.1786	0.1171	-0.1042	0.4251	0.7685	0.4174	0.08303	0.2486	-0.1749	0.554	1.166	1.041	0.2622	0.2998
chr3_4096581	chr3	4096581	0	0.718288	0.308013	11.6881	8	0.418118	1.337	0.2067	9.823e-11	3.10422e-06	-1.24	2.556	0.627582	0.999932	0.879	0.0775	5.631	0.9037	1.207	1.714	-0.03116	0.1449	-0.1488	0.3051	0.2413	0.2322	-0.04036	0.1831	-0.01353	0.1364	0.8279	0.3837	0.03662	0.1335	0.1895	0.1389	-0.3141	0.6677	-0.8405	0.716	0.286	0.3672	0.3807	0.833	-0.6043	0.5682	0.6115	0.5127
chr3_4097964	chr3	4097964	0	0.89202	0.145378	11.3966	30	0.422642	-0.3061	0.1117	0.006143	0.044176	2.137	1.265	0.0911566	0.999932	0.6992	0.2407	0.905	0.3472	1.568	0.7474	-0.1396	0.1005	-0.05114	0.1746	0.01047	0.1473	0.002024	0.1504	0.1114	0.0894	0.404	0.2597	-0.1254	0.1851	0.1481	0.08243	0.6343	0.4541	0.07269	0.4034	0.3591	0.2409	0.439	0.4577	1.539	1.141	0.5116	0.3574
chr3_4098194	chr3	4098194	0	0.826643	0.195416	12.2203	20	0.427273	-0.2948	0.1104	0.007577	0.0516461	1.054	1.096	0.336211	0.999932	0.541	0.2172	0.7956	0.1929	1.431	0.6294	-0.289	0.08202	-0.04719	0.1692	-0.2093	0.1297	0.02096	0.1083	-0.07814	0.08168	0.6191	0.223	-0.06393	0.1068	0.007561	0.08016	0.305	0.3494	-0.02614	0.3645	-0.01739	0.2258	0.09051	0.4124	0.573	0.5769	0.1328	0.2969
chr3_41030343	chr3	41030343	0	0.69019	0.26584	16.2881	28	0.432584	1.003	0.1505	2.627e-11	3.10422e-06	0.5259	1.71	0.758429	0.999932	0.7435	0.127	2.629	0.4821	-0.4393	1.137	-0.06831	0.09641	0.3829	0.2198	0.09283	0.1721	0.3096	0.1453	0.03283	0.1021	0.1162	0.2827	-0.2613	0.1441	-0.07692	0.1217	0.1428	0.5416	0.6733	0.5161	0.2747	0.2887	1.513	0.625	1.698	0.7707	0.08707	0.3681
chr3_41045371	chr3	41045371	1	0.74116	0.259233	20.5119	4	0.494845	-0.5984	0.1676	0.000355	0.00485578	0.7101	2.026	0.725968	0.999932	0.9174	0.08338	3.899	0.5803	2.152	1.402	-0.2481	0.09095	0.04541	0.2222	-0.05474	0.1649	0.2161	0.1432	-0.02636	0.1119	0.09296	0.2988	-0.145	0.1092	-0.1082	0.1189	0.09943	0.509	-0.005611	0.5535	-0.2996	0.2886	-0.4908	0.6393	0.5473	0.4786	-0.3172	0.3787
chr3_4105933	chr3	4105933	0	0.606211	0.179259	19.6983	28	0.421348	0.1766	0.06341	0.005367	0.0399911	-0.3679	0.6581	0.576139	0.999932	0.6515	0.2118	0.3335	0.07702	0.4135	0.4096	-0.102	0.04881	-0.1147	0.09358	0.1007	0.07663	-0.03872	0.06446	-0.01621	0.04893	0.1968	0.1315	-0.2107	0.09541	-0.09223	0.0474	-0.2234	0.2384	-0.3162	0.2432	0.04361	0.1396	0.2852	0.2775	-2.383	0.9208	0.2463	0.1717
chr3_4105978	chr3	4105978	0	0.252931	0.25721	19.8441	26	0.418216	-1.181	0.1978	2.401e-09	3.10422e-06	4.937	2.292	0.0312391	0.999932	0.9883	0.01267	5.412	0.7096	-2.921	1.718	-0.03383	0.1221	-0.06653	0.2723	-0.0416	0.1689	0.07875	0.1677	-0.0696	0.1178	-0.04087	0.3477	-0.3641	0.2625	-0.09495	0.129	0.2543	0.5908	1.394	0.5808	0.1923	0.3496	0.6639	0.7112	3.817	1.128	0.03208	0.403
chr3_41211484	chr3	41211484	0	0.262823	0.342066	13.0644	49	0.235772	2.508	0.3625	4.533e-12	3.10422e-06	-4.449	3.708	0.230202	0.999932	0.7735	0.1581	8.866	1.672	-2.171	2.213	0.07431	0.205	0.17	0.4219	0.1801	0.3573	0.2504	0.2486	-0.1444	0.2014	0.2914	0.5587	0.02186	0.2359	0.3131	0.2512	-0.1846	1.169	-2.208	0.9947	0.6779	0.523	1.66	1.32	4.602	1.127	-0.04896	0.7132
chr3_41240523	chr3	41240523	0	0.384721	0.267127	8.79661	15	0.208929	-0.4111	0.1324	0.0019	0.0179706	0.3966	1.154	0.731091	0.999932	0.5435	0.257	0.8292	0.2155	-0.7422	0.6658	-0.07112	0.08196	-0.02399	0.1583	0.2257	0.1249	0.1382	0.1019	0.007204	0.07344	0.1641	0.1951	0.08493	0.08197	-0.007273	0.08264	-0.00708	0.38	0.009821	0.3597	0.4151	0.2241	-0.2138	0.4324	-0.5615	0.373	0.1677	0.2881
chr3_41267012	chr3	41267012	0	0.681802	0.278352	9.80678	23	0.229779	0.6047	0.1723	0.00045	0.00586728	-2.05	1.752	0.241964	0.999932	0.9113	0.09613	2.571	0.4234	1.392	1.204	-0.1572	0.1078	-0.3364	0.2242	0.1782	0.1475	0.1696	0.1369	-0.2033	0.09421	-0.1	0.281	0.2565	0.1684	-0.09558	0.114	-0.636	0.4923	0.1723	0.4729	0.196	0.2744	-0.2562	0.6182	-1.238	0.9262	-0.1027	0.3341
chr3_41463007	chr3	41463007	0	0.657715	0.307496	22.6102	7	0.479167	-1.375	0.1789	1.56e-14	3.10422e-06	3.094	2.211	0.161703	0.999932	0.9681	0.04504	5.041	0.7723	0.9281	1.647	0.05857	0.09163	0.2208	0.234	0.2556	0.1682	0.06399	0.1368	0.02132	0.1135	0.1301	0.3122	0.04575	0.1318	-0.1415	0.1169	-0.4532	0.5384	0.3545	0.5217	-0.412	0.3039	-1.554	0.6868	0.2485	0.5432	0.01427	0.371
chr3_41621573	chr3	41621573	0	0.120873	0.270853	8.75254	57	0.271008	1.297	0.387	0.0008015	0.00927161	-2.183	4.039	0.588866	0.999932	0.9244	0.1123	13.76	5.619	-4.744	2.857	-0.2434	0.2718	0.6878	0.6002	-0.1787	0.4213	0.2174	0.3311	-0.08463	0.2391	-2.057	0.9534	0.1907	0.4564	0.04352	0.2927	1.056	1.109	-2.991	2.059	0.8797	0.7875	1.728	1.61	-0.1729	2.091	0.4132	0.8946
chr3_41691404	chr3	41691404	1	0.567119	0.35028	8.97627	35	0.325	1.945	0.205	2.279e-21	3.10422e-06	-4.484	2.329	0.0541931	0.999932	0.9441	0.06221	4.757	0.8458	1.831	1.625	-0.06106	0.1103	-0.5609	0.2715	0.2509	0.1868	-0.01866	0.1748	0.008599	0.1282	-0.5849	0.3664	-0.1837	0.2395	-0.02718	0.1455	-0.5809	0.6047	-0.4964	0.6627	-0.5138	0.3595	-0.1363	0.7809	2.363	1.347	-0.1461	0.5144
chr3_4169619	chr3	4169619	0	0.388496	0.32393	6.51864	47	0.510081	-0.5491	0.1367	5.924e-05	0.00117318	0.6448	1.489	0.664984	0.999932	0.7059	0.207	1.206	0.3028	-0.3916	0.861	-0.1049	0.1056	-0.2883	0.2117	0.1157	0.1575	0.02772	0.1311	0.006365	0.09398	0.2	0.2812	-0.1718	0.1608	0.05288	0.09181	-0.2015	0.4244	0.3123	0.4398	0.236	0.2615	0.4519	0.5038	1.498	0.7919	0.1544	0.3104
chr3_4169959	chr3	4169959	0	0.212036	0.16959	18.1288	31	0.515152	-0.4714	0.08545	3.451e-08	3.10422e-06	0.1411	1.024	0.890404	0.999932	0.7976	0.1906	0.666	0.1554	-1.249	0.6382	-0.1372	0.07042	0.07083	0.1277	0.07917	0.1007	-0.215	0.08993	0.04483	0.06538	0.186	0.1694	-0.01263	0.1199	-0.05943	0.06493	0.1015	0.2941	-0.1589	0.312	0.3267	0.1773	0.5715	0.3289	-7.412	4.771	-0.005746	0.2167
chr3_4169985	chr3	4169985	0	0.101222	0.103206	19.3695	31	0.515152	-0.3846	0.08677	9.307e-06	0.000303659	-0.03645	0.9153	0.968234	0.999932	0.4339	0.2745	0.4063	0.1272	-2.177	0.5148	-0.07402	0.06968	0.1561	0.128	0.06048	0.1225	-0.221	0.09882	0.04623	0.06463	-0.2561	0.1776	0.2205	0.1378	-0.1486	0.05863	0.2217	0.3268	-0.05333	0.3267	0.3562	0.194	0.4011	0.3861	-9.79	5.015	0.03895	0.2529
chr3_4170009	chr3	4170009	0	0.189532	0.1257	28.4542	31	0.515152	-0.3907	0.07516	2.019e-07	8.56683e-06	0.5638	0.8435	0.503875	0.999932	0.5919	0.2574	0.4993	0.1279	-1.674	0.5096	-0.06747	0.05811	0.1347	0.1094	0.04538	0.08555	-0.1822	0.07794	0.06571	0.05661	0.09622	0.1506	-0.03939	0.1122	0.02795	0.05648	0.2511	0.2793	0.01814	0.2666	0.3158	0.1412	0.6474	0.3116	-4.859	4.393	0.05539	0.1982
chr3_4170011	chr3	4170011	0	0.203443	0.131941	28.6068	31	0.515152	-0.4205	0.06938	1.355e-09	3.10422e-06	0.5982	0.7568	0.429275	0.999932	0.4805	0.2371	0.4073	0.1033	-1.409	0.4482	-0.06473	0.05138	0.1257	0.1121	0.09241	0.07825	-0.2078	0.07713	0.06876	0.05206	0.04727	0.1434	0.06563	0.1089	-0.0544	0.05189	0.01976	0.2551	-0.2066	0.2601	0.2563	0.1456	0.297	0.2949	-19.47	4.87	-0.03086	0.1729
chr3_41729454	chr3	41729454	1	0.581386	0.285426	7.6	84	0.417062	0.9962	0.1611	6.225e-10	3.10422e-06	-1.124	1.667	0.500143	0.999932	0.8985	0.1475	2.306	0.5091	0.09755	1.185	-0.2302	0.1045	-0.1273	0.2306	0.04125	0.1823	0.1239	0.1427	0.002873	0.1097	0.01995	0.2903	-0.1558	0.1259	-0.08895	0.1277	0.5854	0.5596	-0.8153	0.566	-0.02401	0.285	-0.5161	0.5856	1.658	0.4803	0.005622	0.4304
chr3_4177240	chr3	4177240	0	0.339277	0.316833	10.1797	19	0.527174	2.008	0.1576	3.433e-37	3.10422e-06	1.169	1.597	0.46417	0.999932	0.7457	0.1488	2.137	0.4499	-3.762	1.042	0.0263	0.09399	0.1915	0.2384	0.0374	0.1652	-0.08439	0.151	0.1251	0.1015	-0.1024	0.2769	0.211	0.1116	0.009716	0.111	-0.003049	0.4996	0.3636	0.5484	0.2411	0.3047	0.2857	0.5533	-0.4032	0.5061	-0.1966	0.3981
chr3_41792964	chr3	41792964	0	0.29179	0.339704	11.6102	15	0.346429	2.349	0.3142	7.602e-14	3.10422e-06	2.282	2.883	0.428631	0.999932	0.7974	0.1234	7.53	2.185	-4.856	2.02	0.0226	0.1456	0.5721	0.4012	0.4036	0.2907	-0.2764	0.2158	0.07484	0.2004	0.5155	0.4404	-0.02411	0.1763	0.1049	0.1729	0.041	0.8231	-0.5107	0.8954	0.1946	0.4985	0.07115	1.118	-0.1678	0.7783	-0.5411	0.648
chr3_41854655	chr3	41854655	0	0.741138	0.213315	11.6678	9	0.358392	0.2305	0.09413	0.01433	0.0814632	-0.4755	1.045	0.649092	0.999932	0.3806	0.1981	0.8769	0.1889	0.9153	0.6306	-0.2506	0.07096	-0.09219	0.1637	-0.02687	0.1253	0.2488	0.1049	-0.001746	0.07523	0.05199	0.2043	0.1326	0.08239	0.1115	0.09107	0.4745	0.4105	0.5601	0.4098	0.5009	0.2308	0.2736	0.4789	0.2883	0.3416	0.5167	0.3112
chr3_41854662	chr3	41854662	1	0.33254	0.308956	11.4441	9	0.358392	1.468	0.1565	6.41e-21	3.10422e-06	-3.291	1.826	0.0714982	0.999932	0.6787	0.1465	3.087	0.6165	-1.325	1.219	-0.2171	0.1124	0.01685	0.2281	-0.2775	0.201	0.09648	0.1573	-0.1543	0.1137	-0.4149	0.3101	0.4394	0.1333	-0.1109	0.1277	-0.7173	0.6901	-0.1893	0.6677	0.745	0.3637	-0.2233	0.7071	-1.586	0.5887	0.3289	0.4556
chr3_4186354	chr3	4186354	0	0.194136	0.203258	8.14915	34	0.551724	0.3848	0.1183	0.001145	0.0121022	-0.9634	1.306	0.460714	0.999932	0.7712	0.1529	1.071	0.2645	-1.502	0.8095	0.1072	0.09791	-0.486	0.1853	-0.04574	0.1354	0.02791	0.1288	-0.00416	0.08998	-0.07702	0.2533	0.01864	0.1719	0.1438	0.07965	0.2387	0.3946	0.2092	0.5098	-0.006201	0.2814	0.02933	0.5476	11.39	6.039	-0.3275	0.3528
chr3_4186373	chr3	4186373	0	0.247382	0.229708	8.10847	34	0.551724	0.3434	0.1088	0.001603	0.0156619	-0.2961	1.314	0.821713	0.999932	0.8658	0.1128	1.056	0.2704	-1.434	0.8601	0.1388	0.08997	-0.3679	0.1893	-0.06599	0.1243	0.04936	0.1228	0.03685	0.08821	-0.04059	0.2588	-0.103	0.1702	0.1786	0.08467	0.4208	0.3976	0.3487	0.4887	-0.09882	0.2452	0.3779	0.5493	26.83	11.64	0.1355	0.3386
chr3_4186378	chr3	4186378	0	0.240709	0.231164	8.11186	34	0.551724	0.349	0.1313	0.007857	0.0530798	-1.391	1.248	0.265029	0.999932	0.8552	0.1209	1.193	0.2811	-0.9614	0.8354	0.07759	0.09172	-0.4718	0.182	-0.1055	0.1267	-0.0391	0.1229	0.04848	0.0865	-0.0572	0.2226	-0.0687	0.1883	0.1676	0.08355	0.3883	0.396	0.3416	0.4891	0.006079	0.2487	0.4611	0.5162	10.32	5.622	-0.02432	0.3217
chr3_4186381	chr3	4186381	0	0.202351	0.208641	8.11186	34	0.551724	0.3214	0.1197	0.007243	0.0498742	-0.07224	1.311	0.956056	0.999932	0.698	0.1754	1.1	0.2645	-1.627	0.7982	0.1989	0.09085	-0.4909	0.1928	-0.04557	0.1352	-0.1114	0.15	0.09199	0.09592	0.1515	0.2524	-0.135	0.183	0.1738	0.08935	0.2863	0.4055	0.3213	0.5027	-0.1265	0.2676	0.1737	0.5497	7.364	5.151	-0.2225	0.3512
chr3_4186452	chr3	4186452	1	0.192014	0.234061	10.8373	16	0.544803	0.5034	0.1514	0.0008854	0.00998026	-1.378	1.52	0.364629	0.999932	0.4914	0.1994	1.52	0.3489	-3.26	0.9678	0.1667	0.1043	0.0323	0.2485	0.03569	0.1853	-0.3325	0.1432	-0.05687	0.1122	-0.4438	0.2702	-0.1487	0.1023	0.3731	0.1461	2.111	0.6359	1.28	0.5689	1.692	0.4669	2.167	0.6688	0.2916	0.5315	1.785	0.5028
chr3_4186460	chr3	4186460	0	0.214612	0.231296	11.1017	16	0.544803	0.402	0.1497	0.007245	0.0498819	-0.8457	1.483	0.568499	0.999932	0.6187	0.1989	1.633	0.3662	-2.994	0.9265	0.2858	0.09996	0.08216	0.2321	0.1121	0.1734	-0.2591	0.1261	-0.01728	0.1067	-0.2488	0.2556	0.05122	0.09665	0.2928	0.1487	1.712	0.5209	0.8724	0.5742	1.414	0.3925	1.992	0.6686	0.9714	0.4785	1.439	0.5074
chr3_4186469	chr3	4186469	0	0.218984	0.231115	11.1254	16	0.544803	0.3272	0.1353	0.01559	0.0863941	-0.1027	1.523	0.946237	0.999932	0.5896	0.1878	1.563	0.3787	-3.017	0.8943	0.1645	0.09644	0.14	0.2388	0.0203	0.1771	-0.206	0.1257	-0.0304	0.1034	-0.1299	0.2525	-0.03419	0.09376	0.3559	0.1462	1.375	0.5093	0.4661	0.5615	1.11	0.3534	1.782	0.5856	0.9162	0.4454	1.198	0.4426
chr3_4186471	chr3	4186471	0	0.194537	0.213029	11.1051	16	0.544803	0.3294	0.1302	0.01143	0.0695549	-0.0293	1.404	0.98335	0.999932	0.4843	0.2048	1.362	0.3513	-3.361	0.8624	0.1606	0.09221	0.1843	0.2319	-0.07474	0.1623	-0.2295	0.1404	-0.005163	0.1087	-0.02209	0.2345	-0.04923	0.09453	0.2795	0.143	1.654	0.5971	0.9255	0.6668	1.271	0.4352	1.927	0.6306	1.113	0.5975	1.264	0.4771
chr3_4186492	chr3	4186492	0	0.173687	0.206699	12.8915	16	0.544803	0.3844	0.1464	0.008639	0.0568668	0.4626	1.379	0.737278	0.999932	0.5207	0.1928	1.41	0.4442	-3.702	0.9476	0.09906	0.09347	0.06888	0.235	0.09612	0.1693	-0.3554	0.1386	0.01702	0.09619	-0.03007	0.2368	0.006919	0.09552	0.01989	0.09649	1.454	0.58	0.6417	0.645	1.35	0.4497	1.316	0.6511	1.055	0.4994	1.407	0.5065
chr3_4186498	chr3	4186498	0	0.197426	0.16184	22.3017	4	0.544674	0.2651	0.09434	0.004946	0.0375938	0.08567	0.9777	0.930176	0.999932	0.5915	0.2054	0.8746	0.1904	-2.924	0.6387	0.0997	0.07645	-0.1265	0.1523	-0.107	0.1169	-0.0886	0.09495	0.01464	0.0666	-0.003363	0.1713	0.02535	0.0709	0.1351	0.07507	1.197	0.3577	0.5893	0.3882	1.215	0.2151	1.608	0.4166	1.079	0.3178	1.075	0.2548
chr3_4186569	chr3	4186569	0	0.172088	0.204344	11.9763	26	0.550186	0.318	0.134	0.01764	0.0940058	-0.6771	1.268	0.593348	0.999932	0.4812	0.2127	1.317	0.3403	-2.478	0.7573	-0.227	0.1191	-0.4781	0.1818	-0.2225	0.1608	-0.1275	0.1268	-0.01199	0.08663	0.006103	0.267	-0.2194	0.1501	0.1351	0.09439	0.681	0.42	0.3773	0.4736	0.5271	0.2557	1.567	0.5308	4.29	0.8707	0.8741	0.3622
chr3_4186595	chr3	4186595	0	0.210712	0.215099	13.9322	25	0.55	0.384	0.1123	0.0006269	0.00759075	-0.218	1.159	0.850804	0.999932	0.6629	0.2221	1.136	0.2685	-2.682	0.7529	-0.08472	0.08192	-0.1064	0.1707	-0.2053	0.1337	-0.05215	0.1145	-0.08538	0.08057	-0.01331	0.2257	-0.09599	0.1282	-0.03856	0.0883	0.4099	0.4049	0.5282	0.4326	0.7407	0.2161	1.133	0.4622	4.204	0.8186	0.75	0.3027
chr3_4186616	chr3	4186616	0	0.285094	0.291143	5.61017	33	0.549618	0.4686	0.1403	0.0008367	0.00955028	-0.2466	1.492	0.868722	0.999932	0.7061	0.1954	1.494	0.4196	-1.617	0.9245	-0.1149	0.1157	-0.003512	0.2117	-0.004275	0.1529	0.08394	0.1735	0.06389	0.1048	0.2034	0.2758	-0.6144	0.1701	0.1724	0.1186	0.2723	0.4924	-0.09841	0.6423	-0.208	0.2755	0.9245	0.5994	3.984	1.026	0.2622	0.3778
chr3_4186621	chr3	4186621	0	0.299332	0.29506	5.63051	33	0.549618	0.4423	0.1245	0.000381	0.00512273	-0.7397	1.472	0.615306	0.999932	0.823	0.1644	1.326	0.3743	-1.13	0.9071	-0.1389	0.1089	0.004186	0.1804	-0.1965	0.1496	0.2093	0.1433	0.03953	0.09741	0.2384	0.2439	-0.6256	0.1613	0.2042	0.1083	-0.06855	0.4608	0.09169	0.5004	-0.4195	0.2884	0.8944	0.5756	2.892	0.9641	-0.01641	0.3866
chr3_4186650	chr3	4186650	0	0.310414	0.296233	5.33559	35	0.55	0.4284	0.1352	0.001527	0.0150967	-0.6542	1.537	0.670374	0.999932	0.7533	0.173	1.664	0.453	-1.017	0.983	-0.001996	0.1082	0.005263	0.2257	0.01928	0.1524	-0.008612	0.1697	0.1053	0.1148	0.2987	0.2887	-0.4932	0.1683	-0.07053	0.1045	-0.353	0.4698	-0.02424	0.5133	-0.3752	0.3162	0.4159	0.6018	3.258	0.9665	0.1174	0.4134
chr3_41877139	chr3	41877139	0	0.729353	0.279473	6.96949	43	0.418651	0.3164	0.1202	0.008497	0.0561409	-0.4198	1.163	0.718127	0.999932	0.5386	0.2711	0.7143	0.2902	1.467	0.6874	-0.293	0.09499	-0.05635	0.1962	0.04786	0.1658	0.05809	0.1146	-0.0112	0.08667	0.07365	0.2367	-0.04613	0.08806	-0.162	0.1084	-0.1878	0.4592	-0.4519	0.4553	-0.3837	0.2511	-0.8244	0.4847	0.09077	0.4142	-0.3964	0.3365
chr3_41984241	chr3	41984241	1	0.729633	0.310553	6.47119	50	0.2	-0.693	0.2282	0.00239	0.0215002	-0.06771	1.831	0.970501	0.999932	0.5528	0.2385	2.58	0.748	1.052	1.088	-0.2893	0.1316	0.2855	0.276	0.2068	0.2272	0.06721	0.1874	0.1845	0.1317	1.129	0.3959	-0.3114	0.199	0.1891	0.1345	-0.07662	0.5563	0.09591	0.5833	0.4195	0.3337	1.356	0.6807	3.379	1.275	0.4665	0.4057
chr3_4212132	chr3	4212132	0	0.284634	0.28153	14.9661	25	0.635185	1.656	0.2135	8.947e-15	3.10422e-06	-0.2186	2.316	0.924802	0.999932	0.9786	0.03595	4.765	0.7392	-3.076	1.655	-0.1711	0.1042	-0.4849	0.2906	0.1142	0.1745	-0.1128	0.1763	0.1305	0.1184	-0.4026	0.323	0.02698	0.1295	-0.1094	0.1245	0.04091	0.5979	0.02474	0.5887	0.1327	0.2905	-0.3715	0.7138	0.5343	0.6429	0.1954	0.3995
chr3_4244930	chr3	4244930	1	0.482643	0.399021	8.84068	31	0.632576	2.424	0.3359	5.315e-13	3.10422e-06	4.413	3.654	0.227156	0.999932	0.946	0.06771	11.69	3.543	-4.813	2.578	-0.0002106	0.1682	0.7221	0.4163	-0.09704	0.2609	-0.4947	0.2621	0.1481	0.1831	-0.51	0.5562	0.1227	0.2241	0.1239	0.2099	-0.8667	0.9624	0.2311	0.8988	-0.8191	0.5028	0.05866	1.116	-2.475	0.8597	-1.165	0.606
chr3_42449488	chr3	42449488	0	0.428032	0.345658	8.54576	17	0.239209	1.559	0.2194	1.192e-12	3.10422e-06	-0.4984	2.159	0.817433	0.999932	0.7566	0.1335	4.014	0.7952	-0.003119	1.435	-0.1006	0.1178	0.4901	0.29	-0.3949	0.2227	0.325	0.1625	-0.1059	0.1208	0.06917	0.3511	0.1743	0.1354	-0.161	0.1711	-2.182	0.7211	-0.6633	0.671	-1.102	0.3687	-1.694	0.7701	-1.747	0.5794	-1.056	0.4673
chr3_42617487	chr3	42617487	0	0.748784	0.345514	7.27797	41	0.273622	1.15	0.3166	0.0002816	0.00406371	2.948	2.793	0.291199	0.999932	0.7604	0.1397	5.83	1.502	-0.04307	1.762	0.03402	0.1751	-0.2913	0.3651	-0.2731	0.2776	-0.1257	0.2423	0.258	0.1765	0.4265	0.4709	-0.0294	0.1727	-0.24	0.198	0.1281	0.8826	0.7548	0.8884	0.616	0.4551	0.4417	0.9281	1.343	0.7439	1.02	0.6318
chr3_4261958	chr3	4261958	0	0.891631	0.170116	13.5729	30	0.6	0.4586	0.1514	0.002447	0.0218612	-0.002204	1.229	0.998569	0.999968	0.5008	0.2534	0.7455	0.281	2.38	0.7046	-0.1178	0.0829	-0.1465	0.1919	-0.09525	0.1537	0.1027	0.1379	-0.05601	0.09241	0.0931	0.2408	-0.3139	0.1663	0.1151	0.07295	-2.435	0.4856	-0.1299	0.5587	-0.3877	0.3852	0.1484	0.5806	1.46	0.9616	-0.2837	0.4457
chr3_42625348	chr3	42625348	1	0.185069	0.23087	21.0339	8	0.297909	2.771	0.2146	3.793e-38	3.10422e-06	0.2255	1.558	0.884919	0.999932	0.4726	0.2061	2.431	0.5295	-4.657	0.9892	-0.04334	0.1136	0.2099	0.2521	0.1827	0.1816	0.07146	0.1543	-0.2678	0.1144	0.2389	0.3126	0.02885	0.1264	-0.3395	0.1393	-1.174	0.6327	-0.9234	0.5979	0.2233	0.3362	-1.264	0.7084	-0.5642	0.4692	-0.04704	0.4225
chr3_42625380	chr3	42625380	0	0.61336	0.190104	20.9898	6	0.295848	0.2501	0.07724	0.001203	0.0126226	0.4763	0.6412	0.457587	0.999932	0.3254	0.1828	0.3648	0.07003	-0.2797	0.356	-0.179	0.05206	0.0002536	0.109	-0.09893	0.08765	-0.01607	0.06933	0.06603	0.05072	0.4042	0.1314	-0.08506	0.05075	0.03396	0.05416	0.5581	0.2409	0.2334	0.2532	0.5473	0.1449	0.3852	0.2928	0.7467	0.2307	0.2822	0.1933
chr3_42625398	chr3	42625398	0	0.431908	0.185005	21.061	6	0.295848	0.1776	0.07314	0.01514	0.0846463	-0.05394	0.6493	0.933793	0.999932	0.3848	0.2206	0.3102	0.07414	-0.695	0.3779	-0.1377	0.04478	0.08916	0.1034	-0.1312	0.08149	0.0001888	0.06322	-0.03395	0.04361	0.05279	0.1251	0.07323	0.04874	0.03016	0.05072	0.4006	0.2413	0.1256	0.2434	0.4172	0.1487	0.1396	0.268	-0.1562	0.2199	0.1446	0.1865
chr3_42696748	chr3	42696748	0	0.121213	0.166547	10.4847	15	0.2625	0.4154	0.1264	0.001017	0.0110259	-1.136	1.182	0.33651	0.999932	0.4035	0.2499	0.6755	0.1939	-1.736	0.5999	0.3495	0.08962	-0.2691	0.2104	0.06763	0.1471	-0.06413	0.1211	-0.08737	0.08324	0.065	0.2315	0.06065	0.08916	-0.2628	0.1003	-0.6058	0.4515	-0.003565	0.3892	-0.5178	0.2332	-0.4339	0.465	-0.1113	0.3928	-0.04207	0.315
chr3_42697872	chr3	42697872	0	0.144578	0.125092	20.922	6	0.264706	-0.2354	0.08346	0.004791	0.0367048	0.5062	0.7221	0.483296	0.999932	0.5602	0.2652	0.2748	0.09352	-1.742	0.388	0.2035	0.06203	0.02012	0.1077	0.0278	0.09027	-0.04131	0.07673	0.01647	0.05195	0.01927	0.1378	0.1262	0.08794	-0.008667	0.05736	-0.7569	0.283	-0.4077	0.297	-0.09758	0.1444	0.1302	0.2903	-1.249	0.4173	-0.2898	0.2097
chr3_4280563	chr3	4280563	0	0.646097	0.218651	12.261	10	0.615789	-0.2106	0.08923	0.01826	0.0963994	0.3782	0.8013	0.636939	0.999932	0.3771	0.2064	0.5141	0.1178	0.5648	0.4751	-0.1165	0.06077	0.1841	0.1305	0.04852	0.1018	-0.2053	0.08701	0.001052	0.05849	-0.06385	0.1651	-0.1456	0.0741	-0.08339	0.06282	0.4507	0.3067	0.2336	0.3527	0.09192	0.203	0.2532	0.363	0.639	0.3811	0.0226	0.2521
chr3_4280595	chr3	4280595	0	0.422138	0.294841	12.2034	14	0.619217	1.468	0.1644	4.295e-19	3.10422e-06	-0.4059	1.529	0.790649	0.999932	0.9165	0.078	2.338	0.4184	-1.398	1.095	-0.007541	0.08362	-0.2905	0.1895	-0.1196	0.1487	0.03581	0.1351	-0.02565	0.08948	0.03679	0.2498	0.2144	0.109	-0.06186	0.09267	-0.8369	0.447	-0.9957	0.531	-0.1272	0.2663	-0.702	0.547	-0.7616	0.5395	-0.4601	0.3515
chr3_43074148	chr3	43074148	0	0.763072	0.248337	10.5831	31	0.284091	-1.178	0.1367	7.194e-18	3.10422e-06	0.5717	1.04	0.582517	0.999932	0.3785	0.2375	0.6712	0.2091	1.741	0.5724	-0.1331	0.08048	-0.3716	0.166	-0.1521	0.1327	0.09962	0.1152	-0.1594	0.07702	0.2947	0.2105	0.06775	0.1131	0.06678	0.07827	0.3117	0.4307	0.3944	0.3772	0.2674	0.2331	0.3117	0.4217	0.2016	0.5102	0.2712	0.2764
chr3_43074200	chr3	43074200	0	0.815679	0.225061	7.30508	43	0.277778	-0.4915	0.1322	0.0002016	0.00312527	0.8258	1.214	0.496358	0.999932	0.6209	0.2486	0.7715	0.2693	1.847	0.7284	-0.2335	0.09002	0.1116	0.1714	-0.04418	0.1464	-0.01322	0.1278	0.04277	0.09773	0.1395	0.2922	-0.04584	0.156	0.06638	0.09863	0.2934	0.4557	-0.686	0.448	-0.4424	0.2627	-0.08547	0.5016	0.9042	0.6663	-0.1831	0.2886
chr3_43126631	chr3	43126631	0	0.579568	0.342649	16.0305	4	0.472509	2.069	0.1604	4.316e-38	3.10422e-06	1.541	1.923	0.422928	0.999932	0.8355	0.07528	3.59	0.5737	-1.823	1.342	0.09737	0.1066	-0.3388	0.2569	0.1253	0.1773	-0.1653	0.153	-0.06316	0.1099	0.009717	0.2989	0.1365	0.1276	-0.3212	0.1238	-0.5717	0.5378	-0.3063	0.6053	-0.218	0.2958	-1.279	0.6558	0.2135	0.5061	-0.1719	0.4021
chr3_43276749	chr3	43276749	0	0.876733	0.199369	5.91186	22	0.276557	0.3849	0.16	0.01616	0.0885517	-0.02446	1.395	0.986011	0.999932	0.5083	0.2916	0.7445	0.2589	1.262	0.7389	-0.007685	0.1079	-0.2694	0.1904	-0.299	0.1865	0.03482	0.1421	0.05266	0.09929	0.1221	0.3171	0.4291	0.2001	-0.2218	0.2411	0.8726	0.5147	0.3556	0.4621	1.505	0.3107	0.4363	0.6579	1.134	0.7444	0.5227	0.3837
chr3_43415157	chr3	43415157	0	0.344782	0.360215	6.95932	31	0.342803	3.289	0.2253	3.037e-48	3.10422e-06	-0.913	1.728	0.597252	0.999932	0.5356	0.2302	2.044	0.4751	-2.607	1.024	0.05078	0.125	0.02869	0.2784	-0.2278	0.2196	0.07517	0.1721	0.05528	0.1211	0.4102	0.3585	0.2052	0.2033	0.01735	0.133	-1.286	0.7456	-1.265	0.603	-0.4369	0.4015	-1.831	0.7513	-0.7582	1.194	-0.3516	0.4798
chr3_43451000	chr3	43451000	0	0.692833	0.300782	25.2814	5	0.337931	0.6759	0.2213	0.002259	0.0205739	2.086	2.648	0.430835	0.999932	0.9646	0.04316	6.937	0.8263	-0.4611	1.906	0.05442	0.1079	-0.1915	0.2812	-0.1145	0.2054	-0.3556	0.1808	0.09275	0.1379	-0.3013	0.3575	-0.4055	0.1317	0.07026	0.1398	0.2424	0.6447	1.572	0.6541	-0.3135	0.3124	0.309	0.8491	1.833	0.5856	-0.1317	0.458
chr3_43568070	chr3	43568070	0	0.398301	0.209549	11.5966	31	0.342803	-0.1959	0.0787	0.01279	0.075229	-0.3606	0.7011	0.607018	0.999932	0.4278	0.2625	0.2537	0.08143	-0.4792	0.3986	0.07211	0.05869	-0.08567	0.1121	-0.0215	0.08679	0.05235	0.07998	0.0246	0.05388	-0.1398	0.1383	0.1146	0.09885	0.127	0.0585	0.4658	0.244	0.8313	0.2558	0.5004	0.1648	0.5672	0.2909	-4.787	2.522	0.3378	0.2286
chr3_43568107	chr3	43568107	0	0.275424	0.162635	21.3322	25	0.337037	-0.249	0.07181	0.0005266	0.00661903	-0.3188	0.691	0.64454	0.999932	0.6644	0.2359	0.3127	0.08701	-0.8483	0.428	0.05273	0.04943	-0.1132	0.09189	0.01369	0.07547	0.01617	0.06642	0.01979	0.04567	-0.1551	0.1255	-0.0715	0.08094	0.09624	0.05191	0.2069	0.2193	0.3449	0.2302	0.1661	0.1374	0.406	0.2819	0.6799	0.6354	0.2281	0.1803
chr3_43568140	chr3	43568140	0	0.309213	0.169719	21.2949	25	0.337037	-0.2656	0.06934	0.0001282	0.00216829	-0.5098	0.6566	0.437499	0.999932	0.4876	0.2715	0.232	0.06698	-0.4503	0.3651	0.08254	0.04621	-0.1234	0.09228	0.1052	0.07325	-0.05677	0.06505	0.05223	0.04174	0.03863	0.117	-0.03926	0.08346	-0.02659	0.0419	-0.1695	0.2153	0.1976	0.2168	-0.008727	0.1368	0.2488	0.2609	1.266	0.622	0.1062	0.1775
chr3_438032	chr3	438032	0	0.625017	0.317933	16.6441	22	0.404762	0.8597	0.1582	5.482e-08	3.10422e-06	-2.479	2.263	0.27332	0.999932	0.9186	0.08067	4.742	0.7897	0.6952	1.562	-0.07142	0.092	0.007242	0.2723	0.2009	0.1844	0.06055	0.1591	-0.04676	0.1209	-0.2188	0.3157	-0.07561	0.1394	0.337	0.1453	0.1079	0.6055	0.5737	0.6694	-0.1609	0.3243	0.1058	0.7172	0.08071	0.5864	-0.547	0.4358
chr3_43852742	chr3	43852742	0	0.537268	0.390235	6.21356	33	0.278626	-1.827	0.3057	2.304e-09	3.10422e-06	-0.2891	2.994	0.923076	0.999932	0.7778	0.1573	6.799	1.232	1.322	1.925	-0.05877	0.1828	-0.2128	0.3507	-0.02268	0.3194	-0.3913	0.2531	0.0814	0.186	0.1673	0.4804	0.4614	0.1979	0.07174	0.1907	-0.716	0.8383	-1.005	0.8188	0.6399	0.4952	0.5435	0.9467	-1.212	0.937	-0.6023	0.5889
chr3_43861734	chr3	43861734	0	0.226545	0.264142	8.7661	40	0.296078	1.758	0.1642	9.142e-27	3.10422e-06	0.9045	1.587	0.568716	0.999932	0.8353	0.1384	1.982	0.5671	-3.116	1.086	-0.02024	0.1174	0.3732	0.2314	-0.2738	0.1804	0.232	0.1543	0.1369	0.1071	0.03211	0.2934	0.1969	0.1925	0.165	0.1347	0.153	0.5365	-1.687	0.7761	0.1156	0.304	-0.6559	0.6555	-2.071	1.825	-0.07331	0.3882
chr3_43861768	chr3	43861768	0	0.810964	0.203242	8.85763	31	0.291667	0.4643	0.1482	0.001726	0.0166283	0.04631	1.017	0.96368	0.999932	0.4264	0.2415	0.4765	0.1541	0.847	0.5652	-0.232	0.085	0.02872	0.1504	-0.2204	0.1289	0.02634	0.1155	-0.07877	0.06902	0.09397	0.2168	0.07549	0.1236	-0.02371	0.09082	0.2589	0.3759	0.6145	0.5133	0.5591	0.2289	0.0588	0.4428	-0.2605	0.7326	0.6262	0.3183
chr3_44095237	chr3	44095237	1	0.51896	0.321035	22.3356	9	0.171329	1.313	0.276	1.969e-06	9.693e-05	0.1412	2.367	0.952432	0.999932	0.8131	0.08193	5.975	0.8702	-0.8525	1.655	-0.08603	0.1279	0.1203	0.2727	-0.3558	0.2129	0.0884	0.1789	-0.004651	0.1359	-0.7284	0.3504	-0.2163	0.1576	0.2515	0.1475	1.052	0.6516	0.3824	0.6543	-0.04508	0.3829	-0.5932	0.8243	0.72	0.6621	0.2996	0.4671
chr3_44095327	chr3	44095327	0	0.625147	0.330154	17.6576	4	0.171821	1.24	0.2781	8.271e-06	0.000286913	0.8357	2.298	0.716109	0.999932	0.8447	0.06379	5.637	0.7791	0.4246	1.61	-0.06803	0.1165	-0.09022	0.2822	-0.3704	0.2199	0.233	0.1762	-0.1461	0.1304	-0.3075	0.3437	-0.2578	0.1373	0.3474	0.142	-0.1745	0.6274	0.002566	0.6671	-0.8359	0.3689	-0.2496	0.7817	0.03914	0.5911	-0.3381	0.5074
chr3_44120520	chr3	44120520	1	0.426234	0.265931	14.8373	53	0.200413	1.703	0.1268	4.352e-41	3.10422e-06	0.1795	0.9774	0.854288	0.999932	0.5421	0.2276	0.5794	0.1588	-1.65	0.5665	-0.02391	0.06757	0.09624	0.1441	0.1501	0.1058	0.08133	0.09873	-0.03155	0.06348	0.1655	0.1648	-0.1457	0.07718	0.01225	0.06382	0.2507	0.2948	-0.589	0.3436	0.7268	0.2009	-0.2053	0.3638	0.7828	0.4171	0.06095	0.2541
chr3_44482358	chr3	44482358	0	0.779878	0.286154	7.58983	20	0.221818	-0.7872	0.2271	0.0005264	0.00661903	1.01	2.333	0.665074	0.999932	0.6417	0.1896	3.58	0.8097	2.113	1.376	0.0336	0.1234	-0.5982	0.281	0.4267	0.24	0.1144	0.1973	-0.1435	0.1296	0.737	0.391	0.08892	0.168	-0.4415	0.1558	-1.049	0.7257	-0.01008	0.8099	-0.181	0.4231	-1.238	0.8789	-0.982	0.735	0.8428	0.6109
chr3_4455649	chr3	4455649	0	0.344904	0.257963	9.99322	27	0.536381	-0.352	0.1135	0.001922	0.01811	-0.3649	1.173	0.755738	0.999932	0.5369	0.2382	0.7137	0.1865	-0.225	0.6514	-0.01926	0.0699	-0.03665	0.1717	0.002452	0.1405	-0.08387	0.0969	-0.04701	0.0728	0.1465	0.1928	0.07514	0.0942	-0.03108	0.08874	-0.02135	0.3592	-0.5122	0.4023	-0.005113	0.2329	0.1252	0.4288	0.05811	0.3274	0.1233	0.3111
chr3_4458713	chr3	4458713	0	0.65348	0.365772	6.84068	27	0.550373	-1.466	0.2813	1.863e-07	8.56683e-06	3.752	3.103	0.226604	0.999932	0.9642	0.06274	8.118	1.514	1.171	2.216	0.03938	0.1542	0.2055	0.3703	0.2364	0.3148	0.1445	0.2536	-0.1619	0.182	-0.4036	0.4444	0.2139	0.1674	-0.3074	0.1838	-1.033	0.7729	-0.8496	0.7964	-0.08832	0.4456	-1.774	1.016	-1.025	0.7104	0.3798	0.596
chr3_44605296	chr3	44605296	0	0.795894	0.241703	10.0407	14	0.161922	0.7713	0.2093	0.0002286	0.00345468	-1.121	1.266	0.375905	0.999932	0.3	0.1959	1.187	0.2872	2.133	0.6946	-0.362	0.1002	0.2779	0.2387	-0.2961	0.1672	0.08288	0.125	0.2859	0.1015	0.5124	0.2627	0.05545	0.09158	0.2576	0.1053	-1.075	0.4684	0.2562	0.6013	0.01752	0.292	0.5782	0.5765	-1.224	0.4242	0.0795	0.3453
chr3_44949052	chr3	44949052	1	0.891668	0.179756	6.95593	29	0.182331	0.5724	0.2005	0.004302	0.0338848	-1.162	1.528	0.446973	0.999932	0.4086	0.2619	0.9325	0.4165	2.182	0.8472	-0.1706	0.1134	0.1811	0.2404	-0.08365	0.1837	-0.007251	0.1569	0.1141	0.1148	0.542	0.3254	-0.04786	0.1568	0.1129	0.1203	0.7617	0.4938	0.205	0.5362	0.4168	0.3128	0.7484	0.559	1.034	0.8182	0.4424	0.3965
chr3_45019798	chr3	45019798	0	0.884505	0.229313	7.16949	33	0.270992	0.8013	0.3382	0.01782	0.0947004	-3.347	3.064	0.274674	0.999932	0.471	0.2013	6.527	2.239	5.038	1.773	-0.2019	0.2594	0.244	0.519	-0.7958	0.409	0.2484	0.3412	0.5017	0.2435	-0.2262	0.4873	-0.2397	0.2013	0.3294	0.196	-0.3872	0.9478	0.8633	1.02	-0.7503	0.5918	2.097	1.367	0.7161	0.8589	-0.1322	0.7337
chr3_45019868	chr3	45019868	0	0.667304	0.356686	7.82373	35	0.269231	0.5863	0.2447	0.01659	0.0901354	-2.773	2.544	0.275706	0.999932	0.9252	0.08842	4.852	0.9537	2.413	1.755	-0.081	0.1224	-0.6504	0.3182	-0.04262	0.2426	-0.154	0.2077	-0.1594	0.139	0.03045	0.369	-0.237	0.1379	-0.1518	0.1591	-0.1078	0.7229	0.6711	0.6967	-0.5644	0.4371	-1.433	0.8685	1.079	0.585	0.1811	0.5264
chr3_45205055	chr3	45205055	0	0.890427	0.199924	5.17627	61	0.324786	-0.6134	0.2596	0.01816	0.0960126	4.134	1.645	0.0119686	0.999932	0.3812	0.2477	1.243	0.5546	0.9334	0.8823	-0.09882	0.1461	0.7035	0.3446	-0.01761	0.22	0.3489	0.2095	-0.0361	0.1329	-0.164	0.3779	-0.1265	0.1583	-0.0665	0.1323	-0.2458	0.65	-0.3241	0.7127	0.1637	0.4688	0.1312	0.6986	0.04323	0.7293	-0.4139	0.5677
chr3_4525682	chr3	4525682	0	0.883462	0.11863	18.1424	30	0.392453	0.2549	0.08734	0.003523	0.0290469	0.05745	0.9044	0.94935	0.999932	0.559	0.2415	0.3137	0.1056	1.912	0.4593	-0.1136	0.06385	0.1599	0.1319	0.01554	0.09233	0.06121	0.09563	0.03024	0.06264	0.1168	0.1816	-0.01772	0.1139	-0.1676	0.0846	0.1737	0.2849	0.01159	0.2858	-0.02399	0.1788	-0.2457	0.3377	6.698	4.077	0.01327	0.2013
chr3_45355383	chr3	45355383	1	0.896825	0.128107	19.4	5	0.272414	-0.2956	0.1212	0.01475	0.0831862	-1.022	1.214	0.399875	0.999932	0.7171	0.2298	0.9558	0.2431	2.864	0.7489	-0.09501	0.07246	-0.2938	0.1558	0.01972	0.1551	-0.1288	0.1048	-0.07715	0.0819	-0.05343	0.1923	0.05031	0.08755	-0.001342	0.09804	-0.4986	0.4151	-0.8169	0.3884	0.8024	0.2337	0.6099	0.4662	-0.6027	0.3079	-0.1793	0.2874
chr3_45362886	chr3	45362886	0	0.683078	0.263234	10.8271	27	0.320896	0.8208	0.1547	1.118e-07	8.56683e-06	0.9918	1.753	0.571548	0.999932	0.8798	0.08434	2.708	0.4364	0.01663	1.186	-0.05098	0.09449	-0.1914	0.2073	-0.03381	0.1633	-0.09959	0.1295	0.01231	0.101	0.4832	0.2669	0.02206	0.1068	-0.09942	0.1208	-0.2016	0.5153	-0.2948	0.4968	-0.2502	0.2999	0.2733	0.6472	0.2906	0.4491	0.1923	0.3851
chr3_45364270	chr3	45364270	0	0.878021	0.20825	9.64068	15	0.301075	-1.17	0.2129	3.887e-08	3.10422e-06	-0.4177	2.005	0.834972	0.999932	0.8402	0.1803	3.212	0.7997	3.902	1.346	-0.2506	0.1257	-0.08849	0.2988	-0.02936	0.2212	-0.1587	0.1896	0.1316	0.1246	-0.2761	0.3819	-0.216	0.1695	-0.1258	0.1387	-0.898	0.6067	-0.5807	0.6369	-0.2116	0.4056	0.1108	0.7324	0.5653	0.6705	0.07267	0.4935
chr3_45364348	chr3	45364348	0	0.585556	0.181172	21.4678	2	0.306507	-0.164	0.0677	0.01542	0.0857548	0.1295	0.6507	0.84225	0.999932	0.4586	0.2206	0.2713	0.06321	0.3613	0.3577	-0.1354	0.04771	0.0831	0.09403	-0.0005289	0.07587	-0.09537	0.05901	-0.06498	0.04545	0.01194	0.1165	0.0568	0.04623	-0.008769	0.04445	-0.02781	0.2102	-0.3948	0.2258	-0.0002942	0.1344	-0.2991	0.2522	-0.08076	0.1936	0.175	0.179
chr3_4541491	chr3	4541491	0	0.840533	0.2476	12.0678	26	0.395911	1.33	0.303	1.127e-05	0.000346367	-2.271	3.192	0.476795	0.999932	0.8647	0.05622	10.24	1.72	3.374	2.199	-0.1085	0.1956	-0.07595	0.4224	0.3521	0.3107	0.07553	0.2917	0.1369	0.1913	-0.5468	0.5598	0.1442	0.3044	0.07111	0.1952	-0.003441	1.087	-0.3563	0.9365	-0.3661	0.5671	-0.8745	1.185	1.303	1.816	0.3567	0.6652
chr3_45525928	chr3	45525928	0	0.705428	0.390178	5.37627	63	0.342672	-3.195	0.4231	4.256e-14	3.10422e-06	7.428	4.423	0.0930735	0.999932	0.9113	0.07567	18.86	3.606	2.54	3.203	-0.3543	0.2866	-0.5252	0.6525	0.2131	0.467	0.1083	0.4616	-0.1231	0.3147	-0.9239	0.7648	-0.1576	0.5926	-0.1911	0.3208	-0.2733	1.367	-3.01	1.806	-1.406	0.8963	-1.942	2.125	2.742	3.544	-0.4596	1.039
chr3_4570908	chr3	4570908	1	0.759019	0.33299	6.65424	26	0.423792	1.94	0.3391	1.066e-08	3.10422e-06	-1.643	2.987	0.582285	0.999932	0.702	0.1924	5.73	1.252	1.344	1.746	-0.07981	0.1809	-0.4988	0.3687	-0.4153	0.2865	-0.1929	0.2514	-0.08426	0.2041	-0.3518	0.5018	0.1839	0.2026	0.5637	0.1894	1.11	0.9012	-0.5388	0.8231	0.5612	0.531	0.2338	0.987	-2.693	0.9977	0.4865	0.62
chr3_45767183	chr3	45767183	0	0.157255	0.294247	6.61017	46	0.329317	-1.284	0.2961	1.444e-05	0.000404316	0.9953	2.525	0.693449	0.999932	0.7572	0.2965	3.229	0.9207	-1.244	1.476	0.1411	0.2195	0.6291	0.3708	0.01463	0.2547	0.134	0.2158	0.03462	0.178	-0.4424	0.4364	-0.3091	0.1961	-0.2636	0.1849	3.294	0.7762	0.3146	0.6946	-4.286	0.6973	-6.026	1.976	-1.432	0.8361	0.0662	0.4832
chr3_4578392	chr3	4578392	0	0.867687	0.221082	5.64068	39	0.396484	-0.4362	0.1661	0.008632	0.0568296	-0.268	1.648	0.870817	0.999932	0.4356	0.2749	1.137	0.418	2.85	0.8245	-0.08981	0.1129	-0.4359	0.2732	-0.2667	0.2093	-0.1004	0.1632	0.07112	0.1028	-0.2701	0.3133	0.01213	0.1088	0.1351	0.1183	0.2168	0.7083	-0.3042	0.5237	0.2534	0.3211	-0.6099	0.5549	0.1841	0.4698	-0.2282	0.5156
chr3_45790065	chr3	45790065	1	0.8069	0.306899	5.15593	38	0.282101	1.037	0.3523	0.003237	0.0271675	-2.483	4.366	0.569551	0.999932	0.9779	0.0449	14.4	3.806	4.224	3.183	0.1514	0.2372	-0.9111	0.5138	0.4471	0.4782	-0.1965	0.3308	0.2815	0.2681	1.383	0.6838	-0.4955	0.2589	0.5377	0.2604	2.383	1.269	0.1486	1.231	0.6756	0.7158	2.398	1.539	3.523	1.681	0.2584	0.9036
chr3_45888395	chr3	45888395	1	0.561814	0.369513	11.4373	34	0.33908	0.8235	0.2689	0.002195	0.0201091	0.8049	3.385	0.812048	0.999932	0.9898	0.004378	9.22	1.313	-0.3501	2.389	-0.08834	0.1207	-0.3714	0.3505	0.6167	0.2781	0.04693	0.2188	0.05122	0.1798	-0.01076	0.4572	-0.126	0.2048	-0.362	0.2121	-0.07397	0.8214	-1.247	0.9042	-0.007564	0.4516	1.242	1.091	1.366	0.899	-0.368	0.5694
chr3_46049252	chr3	46049252	0	0.174941	0.24801	29.7661	3	0.19863	2.247	0.2875	5.46e-15	3.10422e-06	4.3	2.634	0.102575	0.999932	0.8723	0.0777	7.323	1.343	-5.41	1.956	-0.005722	0.1157	-0.213	0.3339	0.002048	0.2671	-0.01658	0.1959	-0.01395	0.1539	0.451	0.428	-0.2119	0.1437	0.3457	0.2101	0.2115	0.7742	-0.5906	0.7783	-0.9676	0.4103	0.6956	0.9484	0.6445	0.5928	-0.3139	0.5309
chr3_46206811	chr3	46206811	1	0.677666	0.28545	8.8678	25	0.192593	-1.134	0.1427	1.857e-15	3.10422e-06	0.4703	1.203	0.695842	0.999932	0.4488	0.1942	0.989	0.2786	0.8111	0.6784	-0.1116	0.08131	0.01662	0.1827	-0.2292	0.1405	-0.07252	0.117	0.1194	0.08417	-0.0838	0.2182	-0.004393	0.09376	0.1475	0.102	0.7022	0.4242	0.7626	0.4899	0.693	0.2743	0.3876	0.4763	0.01944	0.4317	0.1269	0.3188
chr3_46375113	chr3	46375113	1	0.583348	0.333852	18.9424	4	0.469072	1.128	0.2298	9.056e-07	5.38735e-05	-2.777	2.522	0.270849	0.999932	0.99	NA	6.35	0.7183	0.9711	1.805	-0.1019	0.09693	-0.04101	0.2652	-0.02958	0.1741	0.1837	0.1481	-0.06453	0.1278	0.2763	0.3424	-0.09156	0.1043	-0.05449	0.1441	-0.1949	0.6067	-0.3253	0.6543	-0.4198	0.3025	-1.116	0.7522	-0.06046	0.4476	0.7147	0.4032
chr3_46588833	chr3	46588833	1	0.852912	0.218877	10.6881	8	0.203833	-0.849	0.2511	0.0007216	0.00852759	2.198	2.288	0.336721	0.999932	0.866	0.1216	3.43	0.5838	2.039	1.492	-0.04478	0.1157	-0.1508	0.2914	-0.1984	0.2054	0.04437	0.1654	-0.02944	0.1161	0.6135	0.3836	0.03277	0.1279	0.2718	0.1323	0.7733	0.6233	-0.05615	0.7077	-0.05379	0.3408	0.7759	0.7949	-0.4341	0.5857	-0.1782	0.4939
chr3_4661210	chr3	4661210	0	0.357875	0.308015	6.78644	23	0.481618	-0.5942	0.1086	4.503e-08	3.10422e-06	-0.3088	1.112	0.781244	0.999932	0.3692	0.2253	0.6738	0.2054	-0.04308	0.5879	-0.0541	0.08248	0.1128	0.172	0.06518	0.132	0.143	0.1203	-0.1482	0.08202	-0.2112	0.1991	0.05391	0.08799	-0.01947	0.07991	0.4291	0.3573	0.02629	0.3606	-0.246	0.2322	0.206	0.4218	-1.119	0.4246	0.000321	0.2647
chr3_4661216	chr3	4661216	0	0.237239	0.273509	6.90847	24	0.48155	-0.4978	0.1325	0.0001718	0.00278729	0.431	1.353	0.750067	0.999932	0.3492	0.2355	1.023	0.259	-1.104	0.7077	-0.02928	0.1078	0.06545	0.2039	0.09055	0.1611	0.02916	0.1445	-0.09224	0.09736	-0.0008153	0.2498	-0.02138	0.1128	-0.07592	0.08713	0.5837	0.4232	0.2317	0.4266	-0.3077	0.295	0.1429	0.5044	-0.307	0.5407	-0.2538	0.3741
chr3_4661226	chr3	4661226	0	0.21052	0.260204	6.93559	23	0.481618	-0.6388	0.1418	6.684e-06	0.00024619	-0.5271	1.326	0.69099	0.999932	0.2748	0.1946	0.9634	0.3081	-0.6096	0.6855	0.01824	0.1028	-0.05756	0.2252	0.2285	0.1715	0.1648	0.1504	-0.09611	0.0975	0.2092	0.2363	-0.02309	0.1131	-0.1293	0.09291	0.1398	0.4203	0.02107	0.4126	-0.5438	0.3093	0.222	0.5395	-0.3517	0.5216	-0.3748	0.3377
chr3_4661229	chr3	4661229	0	0.282154	0.284856	6.91525	23	0.481618	-0.5656	0.1152	9.043e-07	5.38735e-05	-0.6625	1.171	0.57156	0.999932	0.4906	0.26	0.7637	0.2241	-0.1817	0.6534	-0.08497	0.0949	-0.0327	0.1857	0.0005979	0.143	0.1897	0.1174	-0.1075	0.09212	0.2971	0.2331	-0.07396	0.1059	-0.09058	0.07685	0.2977	0.3692	-0.2912	0.3678	-0.4711	0.2348	-0.002348	0.4268	-0.332	0.4417	-0.1544	0.3097
chr3_4661236	chr3	4661236	0	0.247632	0.27603	6.86441	24	0.48155	-0.6527	0.1189	4.061e-08	3.10422e-06	-1.047	1.182	0.375732	0.999932	0.2575	0.1977	0.6488	0.2005	-0.3075	0.6057	0.008725	0.08713	-0.1366	0.1895	0.1292	0.1323	-0.008425	0.1303	-0.05889	0.09014	0.005888	0.2246	-0.08966	0.1134	-0.06318	0.08046	0.592	0.3963	-0.07262	0.3791	-0.1667	0.2648	0.4553	0.4554	0.01443	0.4842	0.1255	0.2786
chr3_4661264	chr3	4661264	0	0.188027	0.266978	6.88136	24	0.48155	-0.9175	0.1518	1.49e-09	3.10422e-06	-0.8398	1.394	0.546882	0.999932	0.2346	0.1695	1.272	0.3057	-0.7568	0.731	0.01241	0.1174	-0.2407	0.2335	-0.1169	0.1912	0.1329	0.1643	-0.0454	0.115	0.1114	0.2894	0.0008228	0.1398	-0.02544	0.1008	0.0343	0.4803	0.5168	0.5084	0.01107	0.3271	-0.001273	0.6258	-0.5257	0.6912	0.1295	0.404
chr3_4661273	chr3	4661273	0	0.341501	0.302406	6.80678	24	0.48155	-0.7984	0.1089	2.312e-13	3.10422e-06	0.05519	0.982	0.955181	0.999932	0.2069	0.165	0.5766	0.1548	-0.0522	0.4896	-0.05896	0.08605	-0.03816	0.1731	0.03642	0.1459	-0.1044	0.1147	-0.003756	0.08616	-0.03995	0.2081	0.07966	0.09776	-0.08098	0.0779	0.2459	0.3433	0.1197	0.3511	0.04913	0.2369	-0.2795	0.4583	-0.2972	0.4314	0.1911	0.3046
chr3_4661289	chr3	4661289	0	0.206095	0.171712	19.4034	11	0.478873	-0.5828	0.08186	1.087e-12	3.10422e-06	0.1656	0.746	0.824326	0.999932	0.4606	0.2263	0.3888	0.1194	-0.8736	0.4303	-0.04137	0.05477	-0.02947	0.131	-0.03103	0.08955	0.05618	0.08328	-0.03644	0.05519	0.02686	0.1388	0.06388	0.07041	0.016	0.05238	-0.2271	0.2554	-0.2628	0.2477	0.02683	0.1643	-0.2158	0.3048	-0.7738	0.3372	-0.0101	0.2113
chr3_4661296	chr3	4661296	0	0.260444	0.203653	12.9966	19	0.487319	-0.6059	0.08973	1.451e-11	3.10422e-06	-0.06188	0.8443	0.941574	0.999932	0.3407	0.2137	0.4534	0.1262	-0.4215	0.4622	-0.08031	0.0644	-0.07903	0.1423	0.04185	0.1086	0.1382	0.08968	-0.03166	0.06728	-0.06078	0.1664	0.01066	0.09441	-0.00932	0.06038	0.04509	0.2842	-0.1669	0.2954	-0.01658	0.189	-0.3374	0.3378	-0.6205	0.4684	0.05404	0.2462
chr3_4661327	chr3	4661327	0	0.278738	0.177853	27.9322	7	0.475694	-0.7107	0.06908	7.949e-25	3.10422e-06	0.3521	0.7344	0.631626	0.999932	0.7499	0.2054	0.3875	0.09134	-0.3552	0.4679	-0.09074	0.04691	-0.1682	0.09952	0.05368	0.073	0.09105	0.06829	-0.02465	0.04523	0.04679	0.1242	-0.03991	0.05746	-0.03552	0.04619	-0.315	0.2224	-0.272	0.2203	-0.05163	0.1303	-0.1465	0.2617	0.007796	0.2748	-0.01483	0.1698
chr3_4661358	chr3	4661358	0	0.402895	0.195262	27.9797	7	0.475694	-0.6075	0.05523	3.844e-28	3.10422e-06	-0.1117	0.6292	0.859094	0.999932	0.7438	0.2017	0.2458	0.06296	0.2438	0.3849	-0.1303	0.0385	-0.2021	0.08249	0.0373	0.06471	0.03229	0.05841	-0.04148	0.03984	-0.07683	0.1035	-0.01597	0.0469	-0.04005	0.03758	-0.1694	0.184	-0.1124	0.1797	0.1301	0.1171	-0.05757	0.2181	-0.2949	0.2401	0.1323	0.1372
chr3_4661389	chr3	4661389	0	0.266689	0.191569	26.0305	7	0.475694	-0.7633	0.0861	7.605e-19	3.10422e-06	0.01234	0.8903	0.988941	0.999932	0.7155	0.1645	0.6124	0.1334	-0.4021	0.579	-0.1148	0.05194	-0.2518	0.1195	0.1466	0.08496	0.00569	0.07585	-0.03638	0.05599	0.06622	0.1471	-0.04998	0.0658	-0.02148	0.05412	-0.1033	0.2637	-0.06719	0.2616	0.02679	0.1499	0.06264	0.3142	-0.02814	0.3045	0.01412	0.1884
chr3_4661411	chr3	4661411	0	0.545049	0.248941	15.0678	12	0.478799	-0.5766	0.08191	1.926e-12	3.10422e-06	0.3608	0.8109	0.656365	0.999932	0.6564	0.2324	0.4442	0.1236	0.325	0.5179	-0.137	0.05707	-0.2184	0.1179	0.009404	0.08606	0.0744	0.07861	-0.05628	0.05506	0.4069	0.1556	0.09446	0.06972	-0.05473	0.05496	-0.1957	0.2457	-0.2171	0.2489	0.3788	0.1614	0.3034	0.3057	-0.2245	0.3191	0.06302	0.1948
chr3_4661421	chr3	4661421	0	0.389288	0.24479	16.0508	11	0.477113	-0.697	0.08155	1.261e-17	3.10422e-06	-0.349	0.8233	0.671636	0.999932	0.6612	0.2214	0.4902	0.1172	0.05276	0.5118	-0.07543	0.05657	-0.2786	0.1143	-0.05887	0.09308	0.04496	0.08277	-0.00394	0.05761	0.2901	0.1445	0.001507	0.06883	-0.06707	0.05681	-0.1243	0.2561	-0.02281	0.2518	0.3544	0.1471	0.2908	0.3092	0.5943	0.3461	0.08166	0.197
chr3_4669688	chr3	4669688	0	0.106996	0.104733	35.5661	1	0.47449	-0.6946	0.1046	3.126e-11	3.10422e-06	-0.05469	1.121	0.961089	0.999932	0.8051	0.126	1.156	0.1956	-1.687	0.7531	0.2683	0.06415	0.02764	0.1505	-0.06371	0.1154	-0.07869	0.09653	-0.1232	0.07246	-0.1824	0.1969	-0.02055	0.06879	-0.06704	0.07762	-0.8516	0.3547	-0.2601	0.3577	-0.2266	0.1881	-0.2618	0.412	-0.493	0.2805	-0.4074	0.2653
chr3_4669697	chr3	4669697	0	0.146564	0.121337	35.8373	1	0.47449	-0.5341	0.08327	1.415e-10	3.10422e-06	0.4151	0.8296	0.61682	0.999932	0.6407	0.1959	0.5538	0.1141	-1.56	0.5156	0.2401	0.04998	0.08065	0.1235	-0.03113	0.09851	-0.01611	0.08063	0.01962	0.05573	-0.3521	0.1471	-0.02995	0.05627	-0.0378	0.0638	-0.3566	0.2611	-0.1461	0.2813	0.01395	0.1505	-0.0961	0.3214	-0.1222	0.2254	-0.1058	0.206
chr3_4669700	chr3	4669700	0	0.111135	0.0987414	35.6441	1	0.47449	-0.5262	0.09631	4.661e-08	3.10422e-06	0.8815	0.9692	0.363079	0.999932	0.5163	0.2068	0.7758	0.1692	-1.963	0.5687	0.2495	0.06824	0.01002	0.1467	0.0668	0.1168	0.08812	0.09008	-0.003191	0.06548	-0.1617	0.1742	-0.07166	0.06875	-0.07816	0.07679	-0.3128	0.3365	-0.1928	0.3375	-0.2088	0.1932	0.03262	0.3633	-0.475	0.2838	-0.1621	0.238
chr3_4669712	chr3	4669712	0	0.21308	0.145966	35.8881	1	0.47449	-0.7232	0.07202	1.001e-23	3.10422e-06	0.2827	0.6715	0.673757	0.999932	0.4612	0.1999	0.4378	0.09005	-0.7383	0.4059	0.2115	0.04943	-0.0391	0.1057	-0.003045	0.09184	0.0224	0.06849	-0.0196	0.0472	-0.2113	0.1274	-0.02173	0.05399	-0.04973	0.05619	-0.4154	0.2471	-0.1319	0.2577	-0.04382	0.1431	-0.143	0.3132	-0.2435	0.2285	-0.191	0.1843
chr3_4669714	chr3	4669714	0	0.186057	0.132353	35.7797	1	0.47449	-0.6824	0.07668	5.649e-19	3.10422e-06	-0.04658	0.8111	0.954204	0.999932	0.6994	0.1716	0.5369	0.09706	-0.8201	0.5047	0.196	0.05012	-0.009454	0.1156	0.04687	0.08617	0.1024	0.06913	-0.08043	0.0517	-0.2866	0.1399	-0.003052	0.05454	-0.1344	0.05946	-0.8933	0.2934	-0.1567	0.2637	-0.1617	0.1539	-0.2284	0.3201	-0.316	0.2204	-0.1305	0.1915
chr3_4669716	chr3	4669716	0	0.176071	0.13649	35.5695	1	0.47449	-0.747	0.0772	3.813e-22	3.10422e-06	0.3509	0.75	0.63988	0.999932	0.4683	0.23	0.4977	0.1013	-0.9084	0.4467	0.1693	0.0533	-0.09237	0.115	0.01039	0.09592	0.01169	0.07585	-0.06306	0.05382	-0.2516	0.1371	0.02986	0.05519	-0.1025	0.06514	-0.9132	0.2976	-0.2469	0.2652	-0.1864	0.1494	-0.1706	0.3035	-0.2926	0.2246	-0.2232	0.2079
chr3_4669721	chr3	4669721	0	0.167011	0.130049	35.9424	1	0.47449	-0.6471	0.08201	3.001e-15	3.10422e-06	0.3801	0.8212	0.643465	0.999932	0.4127	0.2097	0.6033	0.1248	-1.254	0.483	0.164	0.05556	-0.001005	0.1272	-0.01758	0.09442	0.06484	0.08055	-0.0216	0.05864	-0.05033	0.1523	0.04366	0.06306	0.03362	0.06573	-0.4232	0.2863	-0.4544	0.3032	-0.1534	0.1653	0.05795	0.3271	-0.4073	0.2638	-0.09109	0.215
chr3_4669736	chr3	4669736	0	0.302885	0.159854	35.7763	1	0.47449	-0.6403	0.06137	1.754e-25	3.10422e-06	0.01071	0.6422	0.986694	0.999932	0.5317	0.2327	0.3254	0.07386	-0.2883	0.3881	0.04625	0.04398	-0.000865	0.09433	-0.04254	0.07527	0.06107	0.0624	-0.00735	0.04493	-0.1021	0.1162	0.02424	0.04531	-0.07164	0.04726	-0.3753	0.2199	-0.06233	0.2234	0.05811	0.1373	-0.054	0.2534	-0.04124	0.1862	0.02703	0.1636
chr3_4669795	chr3	4669795	0	0.341246	0.271401	9.89831	7	0.479167	-0.8716	0.1118	6.313e-15	3.10422e-06	1.172	1.022	0.251476	0.999932	0.4066	0.215	0.6954	0.1974	-0.6547	0.5856	0.0813	0.07374	-0.1355	0.1632	-0.001695	0.1281	0.04689	0.101	-0.03294	0.08198	-0.1046	0.1948	-0.0004224	0.08115	-0.04409	0.07776	-0.08659	0.4087	0.1096	0.3483	0.3961	0.2067	0.2297	0.4218	0.1234	0.3552	0.2132	0.3043
chr3_4669811	chr3	4669811	0	0.449294	0.23372	19.1966	3	0.47774	-0.9407	0.07735	5.028e-34	3.10422e-06	0.388	0.769	0.613874	0.999932	0.6338	0.2271	0.4291	0.1102	0.4465	0.4797	0.09595	0.05306	0.03606	0.1078	-0.1125	0.08559	-0.05412	0.07365	-0.05356	0.05212	-0.1058	0.1343	-0.0003377	0.05362	-0.08861	0.05415	-0.1383	0.2452	-0.05817	0.2592	0.1327	0.1531	0.1295	0.3055	-0.3695	0.2353	-0.08308	0.208
chr3_4669828	chr3	4669828	0	0.470092	0.208561	19.5627	3	0.47774	-0.6488	0.06956	1.083e-20	3.10422e-06	-0.04662	0.6592	0.943619	0.999932	0.3041	0.1969	0.3546	0.08027	0.4518	0.3798	0.077	0.05221	-0.01798	0.1068	0.03655	0.08977	0.03156	0.06769	-0.09421	0.05111	-0.3946	0.1205	-0.05791	0.05592	-0.06844	0.05446	-0.06207	0.2456	0.097	0.2716	0.1094	0.1551	-0.1806	0.3146	0.05856	0.2302	-0.1217	0.2012
chr3_4669830	chr3	4669830	0	0.739402	0.195079	19.6237	3	0.47774	-0.8757	0.08498	6.719e-25	3.10422e-06	-0.07691	0.8024	0.92364	0.999932	0.2822	0.1997	0.5193	0.125	2.191	0.4369	0.03699	0.06577	0.01685	0.1326	0.05678	0.09794	-0.04392	0.08348	-0.1127	0.0574	-0.2614	0.1519	-0.001856	0.06571	-0.06038	0.06026	-0.4491	0.2934	-0.0332	0.3347	-0.1031	0.1833	-0.2322	0.3791	-0.05869	0.2967	-0.2032	0.2546
chr3_4669841	chr3	4669841	0	0.717643	0.208122	19.6034	3	0.47774	-0.8763	0.08224	1.657e-26	3.10422e-06	-0.08304	0.7786	0.915064	0.999932	0.2334	0.1599	0.4626	0.09033	1.87	0.4041	0.1392	0.06511	0.09149	0.1292	-0.02164	0.09508	0.03004	0.07725	-0.05056	0.05885	-0.1851	0.1465	0.0291	0.06177	-0.2219	0.06765	0.02493	0.2818	0.2775	0.3239	0.08849	0.1712	-0.1456	0.3761	0.09796	0.2752	0.1431	0.2285
chr3_4669844	chr3	4669844	0	0.453503	0.233901	19.5695	3	0.47774	-0.9148	0.0782	1.314e-31	3.10422e-06	0.8466	0.7218	0.240835	0.999932	0.2911	0.1689	0.4078	0.08079	0.1243	0.3899	0.09677	0.05324	0.05328	0.1149	-0.03226	0.09829	-0.02413	0.07225	-0.0497	0.053	-0.01404	0.1381	-0.0249	0.0577	-0.01605	0.05676	0.005933	0.26	0.1299	0.2727	0.1897	0.1582	0.06223	0.3299	0.3877	0.2446	0.02988	0.231
chr3_4669846	chr3	4669846	0	0.48089	0.225143	19.5729	3	0.47774	-0.8424	0.06957	9.574e-34	3.10422e-06	0.2362	0.7321	0.746973	0.999932	0.4787	0.2067	0.395	0.08938	0.5425	0.4316	0.1021	0.04871	-0.006294	0.1077	-0.1331	0.08217	-0.08254	0.07098	-0.04481	0.04723	-0.1684	0.1303	0.06579	0.05586	-0.07402	0.05556	-0.1591	0.2555	0.183	0.2633	0.1692	0.1615	0.008041	0.2977	-0.2448	0.2323	-0.1131	0.2257
chr3_4669848	chr3	4669848	0	0.528466	0.239723	19.5898	3	0.47774	-0.9962	0.07813	3.143e-37	3.10422e-06	0.231	0.8088	0.775178	0.999932	0.3445	0.2046	0.4799	0.09579	0.9698	0.4753	0.001694	0.05512	-0.07702	0.1186	-0.1023	0.09628	0.03877	0.07523	-0.1024	0.06007	-0.1479	0.1429	0.02766	0.06057	-0.0004435	0.05754	-0.3138	0.2879	-0.007195	0.2785	0.06618	0.1696	-0.1361	0.328	-0.04128	0.2528	-0.3184	0.2361
chr3_4669853	chr3	4669853	0	0.533456	0.231388	19.5424	3	0.47774	-0.9055	0.07844	7.994e-31	3.10422e-06	0.1231	0.7354	0.867062	0.999932	0.2682	0.1739	0.4337	0.08923	0.9663	0.4043	0.01439	0.05235	-0.1314	0.1208	-0.06533	0.09129	-0.01813	0.07693	-0.05346	0.05568	-0.2242	0.1382	-0.04761	0.05787	-0.04121	0.05557	-0.2798	0.2785	-0.02954	0.2845	0.1422	0.1583	-0.255	0.3315	0.1361	0.2538	0.01617	0.2297
chr3_4669855	chr3	4669855	0	0.490147	0.221971	19.5661	3	0.47774	-0.7662	0.07628	9.649e-24	3.10422e-06	-0.01259	0.7712	0.986975	0.999932	0.5167	0.1958	0.4354	0.09084	0.725	0.4749	0.1038	0.05268	-0.09555	0.1169	-0.01569	0.08349	-0.02541	0.06774	-0.03988	0.05135	-0.3309	0.1292	-0.04455	0.05435	-0.0919	0.05137	-0.2253	0.2503	-0.03674	0.2642	0.1021	0.1616	-0.2073	0.3271	-0.03576	0.2214	-0.1703	0.2209
chr3_4669871	chr3	4669871	1	0.23626	0.1897	19.5593	3	0.47774	-0.7637	0.09715	3.813e-15	3.10422e-06	0.07067	1.012	0.944327	0.999932	0.741	0.1495	0.8553	0.1778	-0.8759	0.6789	0.167	0.06486	-0.03515	0.1439	-0.09759	0.1049	-0.03215	0.08516	-0.07036	0.06586	-0.2088	0.164	-0.06613	0.07351	0.02266	0.0658	0.255	0.3273	0.0572	0.382	0.2523	0.1984	0.3767	0.3886	0.2729	0.313	0.204	0.2516
chr3_4669873	chr3	4669873	0	0.261001	0.181851	19.5525	3	0.47774	-0.5322	0.08196	8.356e-11	3.10422e-06	0.3767	0.7997	0.637604	0.999932	0.339	0.2172	0.4715	0.1331	-0.6046	0.4416	0.155	0.0571	0.01804	0.1195	-0.1279	0.09643	0.03368	0.07902	0.03455	0.06015	-0.4038	0.1415	0.06441	0.06009	-0.08621	0.05897	-0.1364	0.2824	-0.03392	0.3174	-0.03895	0.1923	-0.163	0.3414	-0.2275	0.2659	-0.2051	0.2444
chr3_4669879	chr3	4669879	0	0.302566	0.247604	11.3763	8	0.479094	-0.8737	0.09084	6.748e-22	3.10422e-06	-0.4921	0.8698	0.571555	0.999932	0.1945	0.148	0.5693	0.1318	0.1319	0.444	0.08112	0.06788	-0.1295	0.1511	-0.2545	0.1278	-0.04027	0.09705	0.133	0.06673	-0.321	0.1726	-0.03245	0.07849	-0.1234	0.071	-0.02659	0.3331	0.3116	0.3864	0.2525	0.2096	0.2568	0.3954	0.3759	0.3211	-0.3905	0.2902
chr3_4694821	chr3	4694821	0	0.732005	0.250895	22.6508	5	0.5	-1.064	0.1399	2.782e-14	3.10422e-06	1.435	1.692	0.396377	0.999932	0.8425	0.08521	2.696	0.3782	1.914	1.176	0.09613	0.09618	-0.2644	0.2019	-0.07315	0.1477	-0.1708	0.1366	0.1016	0.09507	0.439	0.2702	0.1533	0.1108	-0.1427	0.09885	-0.5315	0.4681	-0.01057	0.4405	0.2134	0.2797	-0.5275	0.5792	0.03285	0.4982	0.1797	0.3541
chr3_4703552	chr3	4703552	1	0.673304	0.178692	15	28	0.507491	-0.4361	0.06756	1.084e-10	3.10422e-06	-0.04042	0.5873	0.94513	0.999932	0.5597	0.2614	0.1666	0.06007	1.043	0.3256	-0.2024	0.04677	0.04917	0.09178	0.07374	0.06985	-0.01325	0.0684	0.01005	0.0465	0.3452	0.1329	-0.1917	0.08657	0.008906	0.04799	0.167	0.21	0.06238	0.2038	0.01029	0.1186	0.4477	0.2285	10.8	3.265	0.02036	0.1524
chr3_4703557	chr3	4703557	1	0.310786	0.263391	14.5831	42	0.531621	1.714	0.1125	1.866e-52	3.10422e-06	-1.119	1.037	0.280555	0.999932	0.6843	0.2091	0.77	0.1846	-2.502	0.6556	-0.1506	0.08008	0.1785	0.1423	0.2521	0.1054	0.04059	0.1005	-0.08628	0.07039	-0.2428	0.2006	-0.007319	0.1417	-0.09627	0.08521	-0.1822	0.3578	0.03945	0.3352	-0.1106	0.1775	0.09121	0.4022	-8.159	3.947	0.07687	0.2366
chr3_470884	chr3	470884	0	0.724657	0.285069	21.7898	17	0.289568	0.8932	0.2374	0.0001679	0.00273084	0.2129	2.927	0.942016	0.999932	0.99	NA	6.941	0.8507	0.5875	2	-0.04816	0.09186	0.02325	0.2843	-0.3803	0.1746	-0.03658	0.1723	-0.1052	0.1314	-0.09429	0.3772	0.004597	0.1653	-0.253	0.1513	1.045	0.6197	0.5005	0.6466	0.7415	0.2912	0.1193	0.7748	1.667	0.8804	1.635	0.4337
chr3_472698	chr3	472698	0	0.27039	0.199843	23	23	0.290441	-0.2251	0.06388	0.000425	0.00560185	-0.6152	0.5644	0.27571	0.999932	0.4912	0.2483	0.1626	0.05046	-0.9682	0.3159	-0.141	0.04314	0.05042	0.08023	0.005343	0.06705	0.01097	0.06226	-0.05983	0.04003	-0.06438	0.1021	-0.002126	0.07586	-0.1848	0.04909	1.766	0.2194	0.1213	0.2183	-0.06609	0.1275	-0.7229	0.2709	2.098	0.4695	0.311	0.1615
chr3_472730	chr3	472730	0	0.60964	0.149018	25.0441	29	0.293233	-0.3449	0.05485	3.198e-10	3.10422e-06	1.035	0.4514	0.0218557	0.999932	0.5688	0.2764	0.101	0.0326	0.03723	0.2529	-0.1577	0.03685	0.1108	0.06753	-0.01201	0.05554	-0.03333	0.04882	-0.03964	0.03134	0.1313	0.08343	0.02597	0.06482	-0.09253	0.03145	0.1585	0.1515	-0.0814	0.1662	0.1558	0.09722	-0.1227	0.182	-2.67	0.8533	0.2084	0.1237
chr3_47693910	chr3	47693910	0	0.617001	0.267814	7.91864	40	0.213725	-0.4857	0.1306	0.0001992	0.00309795	-0.4891	0.8577	0.568511	0.999932	0.458	0.2754	0.2614	0.09516	0.6516	0.445	-0.04196	0.07381	0.1465	0.1233	-0.03056	0.1015	-0.04913	0.09266	-0.02883	0.06171	0.0652	0.165	0.09757	0.1243	0.1172	0.06633	0.1368	0.31	-0.5887	0.3768	0.3798	0.2119	0.595	0.3817	-20.28	14.72	-0.1695	0.2972
chr3_47693947	chr3	47693947	1	0.253763	0.280891	6.45763	53	0.210744	-1.079	0.2136	4.412e-07	2.69573e-05	0.4775	1.638	0.770658	0.999932	0.6384	0.2255	1.949	0.4383	-1.441	0.9879	0.2685	0.1147	-0.071	0.2379	0.2043	0.1762	0.3371	0.1768	0.202	0.1239	0.5136	0.3164	-0.4205	0.2362	-0.1471	0.1386	0.6435	0.584	-1.074	0.9151	0.108	0.3487	0.4765	0.7553	-10.43	7.374	0.3325	0.515
chr3_47717734	chr3	47717734	0	0.1684	0.301029	6.29153	36	0.30888	1.98	0.3527	1.995e-08	3.10422e-06	-4.072	3.972	0.30528	0.999932	0.9507	0.05816	9.712	2.525	-3.636	2.563	-0.1667	0.2244	-0.04085	0.4568	-0.3401	0.3946	-0.3335	0.3094	-0.1585	0.2068	1.272	0.5812	0.02158	0.2091	-0.03642	0.258	0.6164	1.372	0.365	1.315	-0.01811	0.7078	-0.4996	1.635	-0.2741	1.04	0.457	0.8674
chr3_47791748	chr3	47791748	0	0.566819	0.370645	14.7627	30	0.311321	1.881	0.2614	6.242e-13	3.10422e-06	-2.268	2.675	0.396521	0.999932	0.8622	0.06101	6.906	1.043	0.6643	1.884	-0.225	0.1397	-0.2359	0.3246	-0.1289	0.2301	-0.1127	0.2026	-0.09103	0.1595	-0.5366	0.4332	-0.6992	0.2446	-0.1292	0.1705	-0.06923	0.8817	0.3698	0.7789	-0.6479	0.4148	-0.03355	0.9573	5.091	1.526	0.8027	0.5356
chr3_4781808	chr3	4781808	0	0.512119	0.321068	6.53898	117	0.567416	-0.5571	0.1862	0.002767	0.024077	1.342	1.396	0.336392	0.999932	0.6301	0.2417	0.9258	0.3351	0.4005	0.8486	-0.1274	0.09427	-0.2899	0.2406	0.1725	0.1774	-0.3498	0.1301	-0.05324	0.1107	-0.1062	0.2944	0.04276	0.08554	0.0865	0.1625	0.1839	0.4949	-0.05061	0.4654	-0.1299	0.296	-0.353	0.644	-0.04657	0.4198	-0.2936	0.3583
chr3_4829841	chr3	4829841	0	0.839837	0.241744	11.8712	17	0.485612	1.183	0.2543	3.266e-06	0.000132797	-2.99	2.79	0.283862	0.999932	0.8033	0.1071	7.084	1.281	2.325	1.937	-0.09213	0.1593	0.6127	0.3553	0.2022	0.2703	0.1561	0.2513	-0.03009	0.1665	-0.6757	0.4345	-0.3329	0.176	-0.9063	0.2373	0.6056	0.918	-0.02211	0.8187	0.1959	0.4825	0.1049	1.075	1.055	0.7393	0.8155	0.5772
chr3_4831607	chr3	4831607	1	0.301706	0.331289	10.9186	11	0.473592	-0.6511	0.2672	0.01482	0.0834216	5.684	3.142	0.070445	0.999932	0.8858	0.02381	10.33	1.436	-3.055	2.274	0.03238	0.1627	-0.1628	0.4025	0.6704	0.2803	-0.3886	0.2514	-0.02851	0.1798	0.3303	0.4666	-0.2527	0.2213	-0.1383	0.1827	-0.5883	0.8785	0.1247	0.9904	-0.5553	0.4785	-0.8674	1.168	-1.311	0.8388	-1.415	0.644
chr3_4834272	chr3	4834272	0	0.633139	0.332483	7.74237	29	0.469925	0.5699	0.1909	0.00284	0.0245776	1.697	1.918	0.376278	0.999932	0.9216	0.09745	2.559	0.5849	-0.5675	1.291	-0.1415	0.1118	-0.3719	0.2288	0.2659	0.1832	0.2211	0.153	-0.1728	0.1039	0.9458	0.2973	0.05951	0.1178	0.08645	0.1137	-1.387	0.5162	-0.5157	0.5711	-0.2017	0.2724	-1.004	0.6539	-0.07012	0.5035	-0.1738	0.3495
chr3_48482465	chr3	48482465	0	0.236661	0.20398	11.9627	10	0.208772	0.4213	0.1095	0.0001188	0.0020691	-1.193	1.041	0.25179	0.999932	0.8357	0.1253	0.5306	0.1285	-1.353	0.5973	0.003718	0.06206	0.1453	0.1341	0.0502	0.1097	0.04107	0.09213	-0.03266	0.06387	-0.3435	0.1634	-0.06738	0.07473	0.01844	0.05627	0.419	0.3119	0.6475	0.3095	0.3837	0.1952	0.2526	0.3139	0.6344	0.3476	-0.1573	0.2353
chr3_48482474	chr3	48482474	0	0.211066	0.235925	6.90847	22	0.20696	0.5935	0.1508	8.29e-05	0.00155604	-0.3974	1.251	0.750738	0.999932	0.3459	0.2379	0.8038	0.2427	-1.479	0.6525	0.05184	0.09565	0.4648	0.2008	0.1558	0.1545	-0.08238	0.1317	-0.00273	0.103	-0.002675	0.2446	-0.1073	0.1055	0.04452	0.08818	-0.891	0.473	-0.5941	0.4504	-0.3836	0.2874	-0.694	0.5141	-0.1289	0.5408	-0.2094	0.3799
chr3_48484043	chr3	48484043	0	0.70292	0.300244	8.32881	57	0.237395	2.127	0.3331	1.716e-10	3.10422e-06	-1.942	2.868	0.498325	0.999932	0.9324	0.08329	5.633	1.063	0.9761	1.878	-0.07772	0.1328	-0.08864	0.3159	0.1351	0.2729	0.207	0.2152	-0.03065	0.1552	0.2477	0.4138	-0.1718	0.152	-0.1726	0.2299	0.4433	0.689	0.07202	0.7045	0.08835	0.3892	-1.565	0.8425	2.313	0.7193	0.1711	0.5099
chr3_48484091	chr3	48484091	0	0.548982	0.329262	19.6305	3	0.205479	1.589	0.2205	5.661e-13	3.10422e-06	0.002027	2.44	0.999337	0.999986	0.9716	0.04188	5.296	0.7902	-0.9041	1.743	-0.02522	0.0958	-0.1699	0.2471	0.1523	0.1659	0.04343	0.1462	0.005713	0.1156	0.2185	0.3092	-0.1992	0.1115	0.01644	0.1291	-0.05402	0.5698	0.5738	0.53	0.04464	0.2948	-0.5761	0.7352	1.338	0.4915	-0.1804	0.3565
chr3_48716694	chr3	48716694	0	0.254921	0.19544	14.5831	11	0.225352	0.4086	0.1105	0.0002179	0.00332792	-0.689	1.043	0.508872	0.999932	0.7742	0.1583	0.7203	0.1552	-1.264	0.6545	-0.1183	0.07305	-0.1003	0.1344	0.1302	0.1046	0.002128	0.09686	-0.1004	0.06265	-0.2309	0.1711	0.01652	0.08644	-0.04275	0.06385	0.1848	0.3035	-0.1302	0.3135	0.2416	0.1786	-0.1107	0.3485	-0.01885	0.3946	-0.2812	0.23
chr3_48716818	chr3	48716818	0	0.238995	0.184594	15.2847	31	0.229167	0.3006	0.1093	0.005966	0.0432013	-0.5656	0.9681	0.559061	0.999932	0.5852	0.2276	0.6076	0.1494	-1.107	0.5856	-0.2014	0.07295	-0.007466	0.1312	0.05499	0.1099	0.002257	0.1004	-0.05537	0.06171	0.06119	0.1774	-0.1967	0.133	-0.01128	0.06899	-0.2237	0.3203	-0.4457	0.3163	-0.1694	0.1769	-0.03964	0.3751	-10.01	5.099	-0.07388	0.2367
chr3_4879200	chr3	4879200	0	0.38076	0.264861	9.71525	26	0.401487	0.3983	0.1055	0.0001599	0.00264464	-2.11	0.9822	0.0316948	0.999932	0.4772	0.2512	0.7119	0.1817	-0.2901	0.5565	-0.06492	0.07952	0.219	0.1447	0.1857	0.1142	0.1198	0.1049	-0.01542	0.0718	0.2446	0.2008	-0.235	0.1286	0.04779	0.06845	0.4857	0.3252	-0.08581	0.3503	0.03976	0.202	0.7172	0.4162	0.5909	0.7518	-0.01729	0.2391
chr3_4879224	chr3	4879224	0	0.213185	0.226766	9.7322	28	0.398876	0.4879	0.1252	9.765e-05	0.00174937	-2.583	1.355	0.0566148	0.999932	0.7907	0.1784	1.251	0.3185	-0.9064	0.8704	-0.07102	0.08854	0.1691	0.1827	0.08728	0.1392	0.1187	0.1276	-0.02455	0.09662	0.3943	0.2554	-0.1472	0.1593	-0.06785	0.08423	-0.4098	0.4205	-0.638	0.3834	-0.1185	0.2176	-0.175	0.4859	-1.586	1.421	-0.6367	0.2968
chr3_4879241	chr3	4879241	0	0.226919	0.230069	9.76949	28	0.398876	0.5727	0.1412	5.019e-05	0.00103991	-3.716	1.342	0.00562284	0.999932	0.6022	0.2327	1.229	0.2702	-0.6095	0.8171	-0.07591	0.09759	0.1685	0.1913	0.016	0.1348	0.1908	0.1355	-0.07594	0.09029	0.4796	0.2832	-0.2239	0.1719	-0.03506	0.08027	0.07212	0.4159	-0.6705	0.4464	-0.1085	0.2563	0.399	0.4772	-1.713	1.376	-0.2945	0.3058
chr3_4879309	chr3	4879309	1	0.22597	0.234054	10.8	17	0.401079	0.6508	0.1289	4.453e-07	2.69573e-05	-5.079	1.454	0.000477408	0.999932	0.8877	0.1107	1.491	0.3111	-0.4891	0.9194	-0.2478	0.08596	0.02685	0.1899	-0.04191	0.1408	0.02076	0.1278	-0.1233	0.08464	0.2727	0.2475	-0.03804	0.09858	0.462	0.1447	0.213	0.4073	-0.7528	0.4287	0.1253	0.2364	0.7542	0.5091	-0.2535	0.4808	0.1738	0.3158
chr3_4879352	chr3	4879352	1	0.370826	0.223058	17.7186	12	0.40106	0.4203	0.08713	1.409e-06	6.69801e-05	-2.428	0.9128	0.00781529	0.999932	0.6855	0.2009	0.7309	0.1458	-0.3451	0.5734	-0.08366	0.06216	0.1724	0.1194	-0.02909	0.09506	0.0637	0.08871	-0.1109	0.06124	0.03761	0.1597	0.0482	0.07792	0.08927	0.06832	0.2324	0.2971	-0.06122	0.2927	0.2423	0.1619	0.4225	0.3552	-0.6412	0.365	0.2935	0.2128
chr3_4879398	chr3	4879398	0	0.353669	0.226128	13.0542	26	0.392193	0.4452	0.09591	3.449e-06	0.000138786	-1.438	0.8782	0.101539	0.999932	0.2836	0.1714	0.6852	0.1332	-0.8042	0.5059	-0.08816	0.0712	0.2571	0.1379	0.0595	0.1085	-0.046	0.09755	-0.0536	0.07423	-0.1251	0.1758	-0.08382	0.1452	-0.02212	0.07097	0.5156	0.347	0.1257	0.3448	0.1708	0.2134	0.2462	0.3969	-5.041	1.207	0.2595	0.2647
chr3_4879423	chr3	4879423	0	0.279301	0.277766	6.75254	32	0.391635	0.4984	0.1408	0.0004025	0.00534499	-1.227	1.541	0.425895	0.999932	0.4788	0.2198	1.408	0.3245	-1.839	0.8597	-0.05462	0.09963	0.5473	0.2254	-0.0857	0.1634	-0.1017	0.1581	-0.1022	0.1099	0.0003209	0.264	-0.08398	0.1699	-0.08451	0.09626	1.006	0.4925	0.1856	0.5077	0.297	0.2798	0.4353	0.6343	0.5839	0.7368	0.2884	0.384
chr3_4909774	chr3	4909774	0	0.794548	0.206698	18.7593	9	0.386364	-0.7936	0.1183	2e-11	3.10422e-06	3.006	1.489	0.0435075	0.999932	0.8497	0.08968	1.753	0.3055	0.8959	0.9798	-0.08952	0.07944	0.03929	0.18	0.0167	0.1352	0.04595	0.1141	-0.04389	0.08356	0.198	0.2386	-0.1167	0.093	-0.01284	0.0971	0.6438	0.4201	0.379	0.3913	0.1698	0.2198	0.1221	0.4915	1.073	0.4331	0.126	0.292
chr3_4909787	chr3	4909787	1	0.733451	0.221884	18.7763	9	0.386364	-0.7298	0.105	3.568e-12	3.10422e-06	2.147	1.235	0.0821295	0.999932	0.8029	0.13	1.229	0.2221	0.7858	0.8105	-0.1254	0.06821	0.07005	0.1507	0.01267	0.1152	0.03812	0.1012	0.02981	0.0715	0.2366	0.2095	-0.1484	0.1009	-0.1887	0.09349	0.4632	0.3489	0.5246	0.3728	0.09096	0.1912	0.06458	0.4119	1.563	0.4584	-0.05557	0.2438
chr3_49108889	chr3	49108889	0	0.883824	0.192404	9.2678	12	0.220848	0.6655	0.2504	0.007861	0.0530878	-0.07373	1.843	0.968089	0.999932	0.4535	0.2471	2.013	0.6787	1.964	1.049	-0.34	0.1221	0.1775	0.2786	0.2536	0.2333	0.1342	0.1904	-0.03273	0.1138	0.4497	0.3321	-0.02981	0.1256	0.4135	0.1165	0.4534	0.6423	-0.3337	0.6493	0.5168	0.3439	0.4096	0.7535	0.1892	0.4972	-0.08533	0.4788
chr3_49108909	chr3	49108909	0	0.853529	0.204877	9.26441	11	0.22007	0.4413	0.1563	0.004747	0.0364623	-0.5249	1.515	0.728991	0.999932	0.6374	0.2552	1.416	0.3402	1.963	0.8936	-0.2702	0.1017	0.08405	0.255	0.299	0.189	0.05037	0.1426	0.1587	0.1196	0.8214	0.2696	-0.0182	0.1011	0.3493	0.1043	1.023	0.568	-0.3758	0.4819	0.354	0.3177	0.1795	0.5445	0.2838	0.5251	-0.04623	0.3953
chr3_49141506	chr3	49141506	0	0.267603	0.249327	7.55932	20	0.327273	-0.3001	0.1262	0.01738	0.0930482	0.2615	1.224	0.830825	0.999932	0.2451	0.1796	0.8631	0.2182	-1.287	0.6264	-0.08225	0.09165	-0.08753	0.1989	0.3726	0.1663	0.1357	0.1317	0.05464	0.09167	0.2079	0.245	0.134	0.09324	0.1192	0.08163	-0.3098	0.3795	-0.1299	0.4528	0.3533	0.2625	0.7005	0.4628	-0.2966	0.4412	0.1354	0.3228
chr3_49184339	chr3	49184339	0	0.394574	0.34988	8.67797	41	0.38189	1.027	0.2433	2.423e-05	0.000594351	2.64	2.987	0.376788	0.999932	0.9899	0.003097	8.571	1.266	-2.788	2.229	-0.109	0.1284	-0.1891	0.3321	0.0398	0.2485	0.305	0.2321	0.05668	0.1658	0.2781	0.4493	0.2005	0.3554	0.081	0.1861	0.9247	0.8926	-1.56	1.014	0.4253	0.4707	0.13	1.089	16.92	10.61	0.3464	0.5882
chr3_49216136	chr3	49216136	1	0.782393	0.265882	12.2068	20	0.365455	0.798	0.175	5.109e-06	0.000202135	-2.643	2.281	0.246578	0.999932	0.9384	0.06925	4.65	0.7676	1.622	1.619	-0.1797	0.1131	-0.0692	0.2641	0.1721	0.2114	-0.1738	0.1647	-0.1333	0.1222	0.6505	0.3324	0.1448	0.2034	-0.03492	0.1538	0.8164	0.7046	0.4139	0.6493	0.6273	0.3281	-0.4106	0.6828	-1.573	1.079	0.4535	0.4321
chr3_49255887	chr3	49255887	0	0.143488	0.149316	16.1525	25	0.222222	-0.2936	0.1228	0.01676	0.0907372	-0.5972	0.9906	0.546597	0.999932	0.7005	0.2011	0.6823	0.1608	-1.615	0.6254	0.01294	0.07089	-0.239	0.1538	-0.3244	0.1195	0.1305	0.1137	-0.02256	0.07949	-0.0284	0.1927	0.347	0.1214	0.1106	0.068	0.07379	0.3237	-0.342	0.3948	0.2571	0.2005	-0.0578	0.4297	-1.354	0.9852	0.1384	0.2313
chr3_49269947	chr3	49269947	1	0.892292	0.189843	10.5288	10	0.235088	-1.811	0.2201	1.891e-16	3.10422e-06	6.194	2.379	0.00922463	0.999932	0.8383	0.09316	3.387	0.8331	1.834	1.479	0.1412	0.153	0.1084	0.2596	0.122	0.2323	0.2405	0.2681	0.02834	0.1231	0.03099	0.3423	0.1544	0.1402	-0.3669	0.1858	-0.1681	0.8263	0.2233	0.8206	-0.2105	0.5458	-1.395	0.8813	0.8468	0.6594	-0.6063	0.5797
chr3_49270034	chr3	49270034	0	0.735001	0.260258	18.5492	0	0.244068	0.5302	0.1915	0.00563	0.0414436	-0.2092	2.168	0.923128	0.999932	0.8703	0.04941	3.572	0.5003	1.639	1.437	-0.03241	0.0944	-0.4474	0.2304	-0.1318	0.1875	-0.07118	0.1441	0.01617	0.1089	-0.331	0.2824	-0.1668	0.1075	-0.01836	0.1194	-0.3526	0.5652	-0.1701	0.5715	0.03069	0.3291	-0.04019	0.6603	0.5041	0.4534	0.3912	0.4122
chr3_49291501	chr3	49291501	0	0.892105	0.192435	6.65763	31	0.227273	0.4979	0.2021	0.01378	0.0793013	-0.3281	1.731	0.849667	0.999932	0.4885	0.2721	1.178	0.5063	1.944	0.9003	-0.1998	0.126	0.1359	0.2406	-0.5983	0.2066	0.1598	0.1905	-0.06626	0.1135	0.4538	0.3575	0.178	0.1578	-0.05436	0.1612	0.9042	0.7519	0.9879	0.7725	0.6379	0.3754	0.02106	0.734	-0.6535	0.8301	0.2306	0.4781
chr3_49298989	chr3	49298989	1	0.68239	0.323286	8.20339	31	0.244318	0.8933	0.2948	0.002446	0.0218508	-3.958	3.099	0.201537	0.999932	0.9627	0.05431	7.918	1.288	2.542	2.157	-0.1991	0.1401	1.327	0.3593	-0.1617	0.2254	0.04225	0.2488	0.06463	0.161	0.1752	0.462	-0.1482	0.1693	0.1321	0.1839	0.2499	0.7699	-0.8581	0.8008	-0.0417	0.434	0.1863	0.9225	-0.5378	0.7702	0.3255	0.5943
chr3_49305807	chr3	49305807	0	0.72418	0.281547	17.2169	24	0.241697	1.096	0.2144	3.184e-07	1.93709e-05	0.5556	2.179	0.798739	0.999932	0.9879	0.01405	4.409	0.629	0.3137	1.546	-0.08808	0.09354	-0.3866	0.2404	0.06987	0.1554	-0.0776	0.1621	-0.05289	0.1077	0.3901	0.319	-0.05167	0.1772	0.1513	0.1233	0.3854	0.5778	0.9718	0.566	-0.1592	0.2946	-0.4472	0.6516	1.943	0.9776	0.04796	0.3476
chr3_49350306	chr3	49350306	0	0.841306	0.229387	8.81017	36	0.256757	0.7265	0.2684	0.006798	0.0475662	-4.32	2.19	0.0485408	0.999932	0.639	0.147	3.552	0.7065	4.98	1.373	-0.1584	0.1523	-0.4232	0.301	-0.08879	0.2332	0.08713	0.1924	0.2144	0.1488	0.388	0.405	0.09898	0.2989	-0.9465	0.3765	-0.775	0.7298	-0.9591	0.7755	-0.7738	0.4496	-2.565	0.9384	20.02	12.29	-0.9283	0.5636
chr3_49367712	chr3	49367712	1	0.830574	0.196521	19.1492	6	0.280277	-0.7577	0.1352	2.074e-08	3.10422e-06	3.235	1.299	0.0127608	0.999932	0.7691	0.1877	1.382	0.2754	1.282	0.874	0.01972	0.08222	-0.05315	0.1721	0.1706	0.1212	0.01433	0.1133	-0.01934	0.08101	-0.1358	0.2005	0.06993	0.103	0.005957	0.07878	0.2423	0.3945	0.7958	0.4386	0.01158	0.2416	-0.3092	0.4764	0.05917	0.3908	0.07447	0.3258
chr3_49384108	chr3	49384108	1	0.253319	0.256655	22.8712	11	0.286972	1.165	0.2074	1.951e-08	3.10422e-06	-1.475	2.524	0.558958	0.999932	0.9625	0.04513	5.747	0.7163	-2.08	1.764	-0.117	0.1087	0.09186	0.2963	0.09237	0.1925	-0.01206	0.1527	0.06467	0.1203	0.2007	0.3388	-0.02764	0.1294	-0.144	0.1384	-0.6566	0.6065	-0.5682	0.6284	0.1932	0.3301	0.5417	0.808	-0.01699	0.6013	0.4819	0.4142
chr3_4956993	chr3	4956993	1	0.801786	0.243055	7.74237	34	0.423372	-0.6148	0.187	0.001011	0.0109783	4.072	1.754	0.0202571	0.999932	0.7642	0.1498	2.231	0.4517	0.7607	1.058	-0.04456	0.1081	0.02744	0.2438	0.2431	0.1779	-0.1529	0.1852	-0.1067	0.1122	0.01591	0.3091	-0.2734	0.212	-0.2808	0.1236	-0.5008	0.5359	-0.1685	0.6329	-0.3842	0.3476	0.05444	0.6761	3.346	1.436	0.2999	0.4551
chr3_49692884	chr3	49692884	0	0.268692	0.226294	19.8102	9	0.426573	0.4109	0.08349	8.566e-07	5.17762e-05	-0.9005	0.8735	0.302583	0.999932	0.7263	0.2019	0.5804	0.1445	-1.108	0.5688	0.1109	0.05798	0.00253	0.1213	0.002683	0.09332	0.08495	0.07604	-0.08279	0.0553	-0.299	0.155	0.03421	0.06485	0.1012	0.07814	2.888	0.3611	0.156	0.3019	-0.1925	0.1818	-0.5838	0.3376	-0.144	0.2925	-0.02372	0.2271
chr3_49692891	chr3	49692891	0	0.613846	0.26551	21.7153	6	0.423875	0.8041	0.1333	1.634e-09	3.10422e-06	-1.82	1.437	0.205324	0.999932	0.7985	0.09711	2.002	0.3383	0.685	0.9902	0.1522	0.07733	0.2005	0.1657	-0.0637	0.1222	0.1094	0.1132	-0.02332	0.08437	-0.5802	0.2145	0.06564	0.09795	-0.04966	0.09374	0.1322	0.4171	-0.3371	0.4058	0.001017	0.2473	-0.7642	0.4798	0.4407	0.3925	-0.0304	0.3163
chr3_49692983	chr3	49692983	0	0.758735	0.178929	21.0237	6	0.423875	-0.3292	0.08133	5.181e-05	0.00106402	0.7074	0.8059	0.380065	0.999932	0.5138	0.2396	0.4338	0.1132	1.031	0.4693	-0.1296	0.05933	-0.01896	0.1119	0.1131	0.09793	-0.0664	0.06815	0.0309	0.05445	0.2838	0.1517	-0.04394	0.06198	-0.03664	0.07926	2.021	0.3712	-0.2633	0.2765	0.154	0.1673	0.4675	0.3182	-0.1913	0.2793	0.1546	0.2254
chr3_49698390	chr3	49698390	1	0.699238	0.336007	11.0102	12	0.420495	1.427	0.2373	1.818e-09	3.10422e-06	-5.585	2.665	0.0361102	0.999932	0.9453	0.05815	6.984	1.166	2.477	1.89	-0.1508	0.1337	0.1528	0.3247	0.1165	0.2094	0.1787	0.1808	-0.06178	0.153	-0.606	0.3994	-0.406	0.1577	-0.1228	0.1835	0.9448	0.8461	-0.3469	0.8297	0.05307	0.4437	1.078	0.8916	1.495	0.6121	1.123	0.5713
chr3_49759162	chr3	49759162	1	0.527854	0.307577	8.18983	90	0.570732	1.376	0.2031	1.225e-11	3.10422e-06	0.7928	1.805	0.660499	0.999932	0.8307	0.1377	2.239	0.4636	-2.065	1.142	-0.194	0.1198	-0.3997	0.2364	-0.08082	0.1682	-0.3546	0.1602	0.06549	0.11	-0.1318	0.3	-0.1683	0.1289	-0.1297	0.101	-0.03976	0.5148	0.668	0.6209	0.5469	0.3361	0.8246	0.5716	1.762	0.5933	0.4257	0.4153
chr3_49795768	chr3	49795768	0	0.671981	0.278336	8.51864	18	0.435018	-0.6502	0.1339	1.187e-06	6.04475e-05	1.077	1.075	0.316411	0.999932	0.3324	0.1981	0.8443	0.2384	0.5231	0.585	0.03785	0.08024	0.2175	0.1828	0.1458	0.1471	-0.08377	0.1225	0.1159	0.08226	-0.6082	0.2168	-0.1392	0.09073	-0.1487	0.08056	1.309	0.3639	0.7887	0.3769	0.6234	0.2217	0.7425	0.4597	1.056	0.4016	0.6331	0.3186
chr3_49801621	chr3	49801621	0	0.293522	0.35466	6.71525	28	0.41573	3.274	0.2751	1.178e-32	3.10422e-06	2.355	2.833	0.405819	0.999932	0.7917	0.1289	6.906	1.416	-5.849	1.937	0.2838	0.1666	-0.5247	0.4171	0.4249	0.2853	0.31	0.2894	-0.1859	0.1755	0.1728	0.5014	0.5722	0.3512	-0.2569	0.1953	-1.51	0.9103	-0.9861	1.152	0.6946	0.5996	-0.477	1.114	-2.709	0.8969	0.2716	0.6541
chr3_49825023	chr3	49825023	0	0.658517	0.247771	18.3525	5	0.37069	0.3431	0.1213	0.004663	0.0360076	2.062	1.215	0.0896741	0.999932	0.7313	0.1458	1.252	0.2524	-0.5075	0.7785	0.04041	0.06927	-0.1992	0.1587	-0.06614	0.1252	0.0316	0.09665	0.01822	0.07114	0.02001	0.1936	-0.03167	0.07603	0.005949	0.08161	-0.3887	0.3697	0.4343	0.3984	0.3556	0.2218	0.2345	0.4378	0.4442	0.3212	0.3606	0.2806
chr3_49833713	chr3	49833713	0	0.846031	0.165886	11.5458	22	0.377289	-0.4738	0.1113	2.057e-05	0.000515579	1.733	0.9897	0.0799398	0.999932	0.447	0.2246	0.5019	0.1489	1.547	0.5248	0.08879	0.08333	-0.007226	0.1645	-0.001178	0.1274	-0.06758	0.1188	0.006881	0.07676	0.127	0.1848	0.1972	0.1074	-0.1327	0.07125	0.2271	0.3685	0.04985	0.3685	0.1721	0.2437	-0.4732	0.4309	-1.211	0.5931	-0.2214	0.2748
chr3_49833742	chr3	49833742	0	0.873395	0.150002	21.8068	13	0.37766	-0.653	0.1156	1.63e-08	3.10422e-06	0.8363	1.108	0.450379	0.999932	0.7794	0.1529	0.8997	0.1744	2.384	0.7037	-0.1922	0.06802	-0.1612	0.1551	-0.0629	0.1191	0.1055	0.09688	-0.01009	0.06985	-0.03015	0.1806	0.2073	0.09364	0.007184	0.06851	0.1462	0.3431	0.01386	0.367	0.2492	0.1987	-0.1001	0.4264	-0.3911	0.4594	0.0113	0.2842
chr3_49833779	chr3	49833779	0	0.756339	0.179342	21.8	13	0.37766	-0.3555	0.0948	0.0001771	0.00284399	0.6913	0.94	0.46208	0.999932	0.6335	0.1654	0.7427	0.1426	1.082	0.6009	-0.04137	0.06276	0.002466	0.1312	-0.1131	0.1027	-0.0158	0.08882	-0.04612	0.06118	-0.06536	0.1608	0.2315	0.09201	0.03299	0.06067	-0.105	0.2989	0.1712	0.3202	0.2122	0.1901	-0.07561	0.3768	-0.4868	0.3894	0.3825	0.2429
chr3_49833787	chr3	49833787	0	0.690952	0.193061	21.7898	13	0.37766	-0.3896	0.08621	6.206e-06	0.00022567	-0.1616	0.8974	0.857093	0.999932	0.6994	0.1677	0.5899	0.1071	1.168	0.5679	-0.04121	0.05935	-0.06216	0.1122	0.02559	0.08812	0.04556	0.08091	-0.001401	0.05447	-0.07792	0.1596	0.07202	0.07391	-0.05264	0.05727	0.01536	0.2629	0.2133	0.2753	0.1888	0.1585	0.001386	0.3143	0.1671	0.3825	0.134	0.2029
chr3_49833803	chr3	49833803	0	0.776053	0.204588	18.8644	5	0.372414	-0.4269	0.1292	0.0009546	0.0104938	-0.2306	1.342	0.863569	0.999932	0.7088	0.1022	1.525	0.264	1.876	0.8588	-0.14	0.07278	0.103	0.1683	-0.2658	0.1266	0.1112	0.1049	-0.06833	0.08132	0.1109	0.2072	0.05714	0.08431	-0.027	0.09048	0.2442	0.388	-0.4589	0.405	0.01237	0.2253	0.3895	0.5233	-0.2658	0.3581	-0.1041	0.2849
chr3_49833833	chr3	49833833	0	0.570089	0.33415	7.79322	25	0.383333	-0.5341	0.2046	0.009046	0.0588293	1.949	1.947	0.316814	0.999932	0.6901	0.1615	3.175	0.6402	-0.06506	1.2	-0.1247	0.1185	-0.2412	0.2586	-0.05549	0.1978	0.2459	0.1653	-0.16	0.1275	0.1987	0.3156	-0.05702	0.1263	0.139	0.131	0.2278	0.5911	0.0279	0.6093	-0.01684	0.3364	0.209	0.7133	0.1108	0.4893	0.3285	0.4556
chr3_49833845	chr3	49833845	0	0.662666	0.334254	8.10847	25	0.383333	-0.6354	0.2228	0.00435	0.0341607	1.387	2.46	0.572876	0.999932	0.8833	0.1032	4.896	0.8554	0.8938	1.623	0.06898	0.1343	-0.143	0.291	-0.2157	0.2267	0.08971	0.1868	-0.1055	0.133	0.1136	0.3603	0.0682	0.1412	0.06092	0.1542	0.1541	0.719	0.3468	0.6807	0.1989	0.3859	0.01767	0.8104	0.1744	0.5829	0.2541	0.5182
chr3_49833879	chr3	49833879	0	0.298478	0.254436	13.4508	25	0.381481	-0.3204	0.1332	0.01619	0.0886709	1.087	1.309	0.40631	0.999932	0.4824	0.2175	1.249	0.2742	-1.463	0.7555	0.1548	0.09217	0.1912	0.1847	-0.135	0.141	0.02368	0.115	-0.1475	0.08662	-0.008192	0.233	0.06217	0.08791	0.01143	0.107	0.3496	0.4516	0.2024	0.4561	-0.05475	0.2327	0.3038	0.5124	-0.6146	0.3485	0.3154	0.3066
chr3_49833887	chr3	49833887	0	0.293364	0.243587	13.5051	26	0.381041	-0.4073	0.1323	0.002084	0.0193175	0.796	1.154	0.490336	0.999932	0.6287	0.1968	1.117	0.235	-1.246	0.688	0.03277	0.08275	0.1965	0.1749	-0.184	0.1362	0.03973	0.1097	-0.1763	0.08421	0.1398	0.2222	0.02688	0.07692	-0.01015	0.09523	0.2132	0.4058	-0.1943	0.4075	-0.169	0.2186	0.06983	0.4404	-0.3327	0.3239	0.1841	0.2797
chr3_49833895	chr3	49833895	0	0.266624	0.233228	13.1729	26	0.381041	-0.4293	0.1523	0.004815	0.0368148	-0.005709	1.427	0.996808	0.999958	0.7026	0.1616	1.401	0.3255	-0.9069	0.8728	0.002991	0.08767	0.1619	0.18	-0.2664	0.1386	0.09401	0.1259	-0.03321	0.08218	0.1934	0.2467	0.07891	0.086	0.1539	0.1242	-0.09472	0.4564	-0.3149	0.4445	-0.09477	0.245	-0.1904	0.552	-0.4595	0.3524	-0.1577	0.3023
chr3_49833917	chr3	49833917	1	0.27782	0.291558	6.76271	80	0.395349	-0.831	0.2061	5.518e-05	0.00111244	2.098	1.918	0.274022	0.999932	0.5483	0.254	1.726	0.45	-1.995	1.024	-0.04868	0.1251	0.2219	0.2694	0.04155	0.2045	-0.01933	0.1733	-0.1866	0.1276	0.2365	0.3285	-0.02315	0.1114	-0.06254	0.1444	0.5035	0.553	0.2476	0.6219	0.2744	0.3133	0.01075	0.7316	-0.09929	0.525	0.8966	0.3642
chr3_49833942	chr3	49833942	0	0.505626	0.352278	6.78983	74	0.402715	-1.072	0.2255	1.975e-06	9.693e-05	1.862	2.204	0.398207	0.999932	0.8009	0.1346	3.211	0.716	-0.06317	1.345	-0.1274	0.1384	-0.02764	0.3052	-0.2277	0.2279	0.2198	0.1897	-0.07441	0.1371	0.5346	0.3709	-0.1469	0.1282	-0.1912	0.1694	0.207	0.6652	-0.4319	0.6584	-0.1952	0.3194	0.5948	0.7661	0.5849	0.5448	-0.3116	0.4333
chr3_49833949	chr3	49833949	0	0.200884	0.271901	6.70847	71	0.399554	-0.7083	0.2194	0.001246	0.0129794	0.1628	2.15	0.939641	0.999932	0.6792	0.2528	2.359	0.643	-1.852	1.188	0.1131	0.1454	-0.1743	0.279	-0.1725	0.2319	0.06191	0.1974	-0.3	0.1326	0.3881	0.3629	-0.1355	0.1312	0.01749	0.1541	0.9893	0.5943	0.1234	0.6708	-0.2961	0.3688	0.4243	0.7998	0.01832	0.5239	0.7739	0.4192
chr3_49834017	chr3	49834017	0	0.19495	0.229934	8.76271	24	0.389299	-0.545	0.1398	9.723e-05	0.00173844	1.686	1.433	0.239374	0.999932	0.6254	0.2157	1.286	0.3475	-2.348	0.8825	0.08949	0.09954	-0.005594	0.2023	-0.2221	0.1576	-0.01656	0.1348	0.07168	0.09236	0.01687	0.2585	0.001043	0.09227	0.08531	0.1084	0.2219	0.4402	0.284	0.4989	0.6949	0.2892	1.016	0.5365	0.5758	0.4253	0.3008	0.3545
chr3_49834079	chr3	49834079	0	0.186893	0.229616	8.84068	24	0.389299	-0.9637	0.1583	1.157e-09	3.10422e-06	-0.4089	1.487	0.783329	0.999932	0.2691	0.1869	1.417	0.3383	-1.177	0.7709	-0.1105	0.1245	0.1724	0.2188	-0.2017	0.195	-0.2151	0.1468	0.1089	0.1097	0.3279	0.2932	-0.04088	0.1067	0.1327	0.1352	-0.4262	0.5579	0.1485	0.5922	0.1789	0.3184	0.4143	0.6359	0.7204	0.4749	-0.1413	0.4501
chr3_49834100	chr3	49834100	0	0.130838	0.201228	8.89831	24	0.389299	-0.5108	0.182	0.005005	0.037947	-0.3839	1.7	0.821339	0.999932	0.6102	0.2559	1.471	0.5391	-2.507	0.9609	-0.2298	0.1167	0.3488	0.2621	-0.3195	0.1735	-0.007095	0.1729	-0.08405	0.1127	-0.1796	0.2636	-0.1015	0.112	0.1042	0.1229	0.7973	0.5999	0.4393	0.5359	0.4519	0.4158	1.399	0.6051	0.512	0.5221	0.8247	0.4489
chr3_49879864	chr3	49879864	1	0.740702	0.269019	22.2847	7	0.28125	-1.882	0.1173	5.959e-58	3.10422e-06	4.594	1.3	0.000409559	0.999932	0.776	0.09712	1.372	0.2331	0.612	0.8457	0.07993	0.07709	0.03707	0.162	0.01156	0.1228	-0.1739	0.1025	-0.082	0.07838	-0.08629	0.2058	0.1092	0.08208	-0.09376	0.07635	0.2291	0.3753	0.9582	0.3994	-0.01215	0.2309	-1.255	0.4483	-0.4203	0.3396	-0.0561	0.2742
chr3_50002787	chr3	50002787	0	0.679275	0.295238	5.6678	97	0.267677	0.4826	0.1548	0.001825	0.017385	2.661	1.541	0.0842034	0.999932	0.389	0.256	0.611	0.2505	-0.2349	0.7049	0.09384	0.09439	0.1517	0.2111	0.5823	0.165	0.132	0.1322	0.1182	0.1018	-0.3496	0.2485	0.1417	0.1242	-0.7296	0.2532	-0.6618	0.4563	-0.6571	0.5643	0.09533	0.273	-1.401	0.6281	0.2913	0.3784	0.1988	0.3683
chr3_50022078	chr3	50022078	0	0.787046	0.261802	5.42712	34	0.329502	-0.59	0.1874	0.00164	0.0159317	0.8946	2.035	0.660222	0.999932	0.8821	0.107	2.626	0.7768	1.814	1.288	-0.2535	0.1059	-0.02283	0.2663	0.331	0.2157	-0.02169	0.1695	0.07685	0.1158	0.2848	0.3564	-0.1502	0.1538	-0.1402	0.1657	0.04768	0.6172	0.01889	0.6166	-0.2484	0.4095	-0.5062	0.647	0.2091	0.7226	-0.05411	0.5747
chr3_50022177	chr3	50022177	0	0.345689	0.331236	10.9525	14	0.322064	2.362	0.1924	1.263e-34	3.10422e-06	-2.211	2.119	0.296755	0.999932	0.96	0.05616	3.427	0.6156	-2.38	1.426	-0.009051	0.1052	-0.3291	0.2359	-0.2513	0.1875	-0.08541	0.1406	-0.1767	0.1076	-0.4676	0.3044	0.1375	0.131	0.1576	0.1256	0.3222	0.6105	0.9473	0.5524	0.4907	0.324	-0.1048	0.607	0.407	0.6877	0.5558	0.4516
chr3_50063068	chr3	50063068	1	0.297971	0.326333	10.3186	7	0.375	2.567	0.1921	9.984e-41	3.10422e-06	-5.179	1.956	0.00810293	0.999932	0.7593	0.1342	2.958	0.7296	-1.031	1.249	-0.08372	0.1189	-0.07286	0.2627	-0.2446	0.1978	0.02232	0.1603	-0.1169	0.1116	0.04252	0.3292	-0.2207	0.1353	0.165	0.1486	-0.0001423	0.7263	0.08603	0.6484	-0.3448	0.3878	0.8735	0.7241	-0.3025	0.5629	0.00921	0.4778
chr3_50066711	chr3	50066711	0	0.500874	0.241343	13.7458	13	0.375887	-0.2741	0.08969	0.002244	0.0204679	1.089	0.7782	0.161698	0.999932	0.5069	0.2471	0.3947	0.1084	-0.1454	0.4302	-0.1502	0.05738	-0.1307	0.1206	0.3437	0.09044	-0.02569	0.08747	-0.1142	0.05751	0.01296	0.1547	-0.01058	0.05561	-0.117	0.05419	-0.4859	0.2542	-0.1228	0.2534	-0.1926	0.1573	-0.1785	0.2912	-0.01187	0.2681	-0.1328	0.1924
chr3_50080558	chr3	50080558	1	0.311648	0.275675	28.4508	22	0.371795	2.24	0.1087	3.079e-94	3.10422e-06	-1.103	1.152	0.338332	0.999932	0.6249	0.2516	1.223	0.3241	-2.799	0.7556	-0.02256	0.08039	0.02474	0.1477	-0.03303	0.1311	0.06609	0.1046	0.02209	0.07301	-0.02725	0.2038	-0.01278	0.1288	0.06026	0.08008	0.1395	0.3647	0.4886	0.3647	0.435	0.2248	0.7971	0.4582	0.8204	0.7415	0.07992	0.2897
chr3_50177675	chr3	50177675	0	0.608992	0.319501	9.59661	18	0.498195	0.6709	0.2014	0.0008646	0.00979373	-0.8451	1.945	0.663926	0.999932	0.8209	0.1055	3.392	0.5944	0.5019	1.338	-0.213	0.1136	-0.5567	0.2506	0.1552	0.1926	0.1706	0.1693	-0.07845	0.1222	-0.3158	0.3018	-0.2012	0.1382	-0.1427	0.1259	0.4323	0.538	-0.03052	0.5807	-0.1933	0.3048	-0.3614	0.6741	1.762	0.6346	0.3112	0.436
chr3_50239748	chr3	50239748	1	0.6789	0.285912	11.8881	25	0.414815	-0.4827	0.2017	0.01669	0.090464	0.8967	2.405	0.709261	0.999932	0.968	0.04839	5.029	0.7767	0.4	1.632	0.09321	0.1166	0.3897	0.2737	0.4823	0.1727	-0.05359	0.1555	-0.1054	0.1267	0.2408	0.3374	0.1542	0.1492	-0.3213	0.1598	-0.4795	0.6599	-0.4974	0.5916	0.09039	0.3716	-1.132	0.77	0.4355	0.5982	0.2173	0.4615
chr3_50249172	chr3	50249172	1	0.627775	0.344838	6.4339	27	0.514925	-1.689	0.1698	2.647e-23	3.10422e-06	2.565	1.706	0.132706	0.999932	0.5585	0.2147	2.259	0.4886	1.804	1.009	-0.05286	0.114	-0.09617	0.2504	-0.2241	0.1832	-0.05003	0.1748	-0.02227	0.1192	-0.4787	0.319	0.2007	0.1537	-0.1464	0.124	-0.7089	0.5824	-0.6532	0.6342	0.03368	0.3354	-0.8342	0.7173	-0.5215	0.7129	0.4386	0.4881
chr3_5028103	chr3	5028103	0	0.872722	0.210418	9.93559	29	0.464286	0.4	0.1647	0.01513	0.084596	1.367	1.564	0.382096	0.999932	0.5253	0.2852	0.962	0.3699	2.433	0.8182	-0.05945	0.1078	0.1232	0.3243	0.1237	0.1871	0.07788	0.1312	0.01747	0.1134	0.2732	0.2994	-0.03117	0.092	-0.08369	0.09541	-1.236	0.5944	-1.109	0.5498	-1.464	0.3881	-0.6672	0.6847	-1.455	0.5204	-0.2075	0.4893
chr3_5029861	chr3	5029861	1	0.620251	0.318191	23.5254	4	0.434708	2.116	0.1654	1.747e-37	3.10422e-06	-2.414	1.92	0.208648	0.999932	0.9057	0.0565	3.515	0.457	-0.6097	1.332	0.02664	0.09855	0.6547	0.2198	0.359	0.1645	-0.2413	0.1418	0.1628	0.1104	0.07943	0.2759	0.1805	0.1291	-0.005197	0.1097	0.5115	0.4955	0.9813	0.5222	0.4324	0.2866	0.4662	0.6228	0.8717	0.4272	0.1829	0.3773
chr3_5039729	chr3	5039729	1	0.765432	0.202297	18.339	28	0.434457	-0.7949	0.1078	1.68e-13	3.10422e-06	3.931	1.204	0.00109483	0.999932	0.8142	0.1138	1.053	0.1789	0.9284	0.7796	-0.008308	0.06673	0.01386	0.135	0.09254	0.1093	0.04463	0.1031	-0.01834	0.07589	-0.153	0.1821	-0.08171	0.1363	-0.1318	0.07948	-0.5676	0.3532	-0.3106	0.362	-0.4016	0.2227	-0.528	0.4558	9.243	3.375	-0.6952	0.2727
chr3_504052	chr3	504052	0	0.746716	0.194908	20.5932	26	0.306691	-0.2817	0.1112	0.01126	0.0688145	1.078	1.119	0.335367	0.999932	0.8117	0.1117	1.12	0.1806	0.8454	0.7362	-0.2148	0.06515	0.1053	0.1494	-0.01674	0.1079	-0.04531	0.1019	-0.07891	0.06611	0.2086	0.1937	-0.03356	0.1317	-0.1828	0.07656	-0.1939	0.3219	0.166	0.338	0.156	0.1763	-0.1417	0.4074	0.7536	0.8373	0.1797	0.2269
chr3_504071	chr3	504071	0	0.129866	0.187315	20.2136	29	0.31015	0.8782	0.3115	0.004813	0.0368082	-7.583	3.443	0.0276343	0.999932	0.9698	0.04153	8.556	1.399	-1.318	2.314	0.06981	0.1117	0.2773	0.3406	0.279	0.2034	-0.118	0.2009	-0.1964	0.1642	-0.3224	0.4864	0.2014	0.2532	-0.5413	0.1806	-1.709	0.903	0.3476	0.8131	0.8731	0.3743	-0.3559	1.111	0.2281	1.501	0.3738	0.4515
chr3_50642832	chr3	50642832	0	0.808147	0.135942	25.7966	14	0.343416	-0.1686	0.06846	0.01379	0.0793358	0.9217	0.6226	0.138765	0.999932	0.2798	0.2087	0.2122	0.05455	1.144	0.2983	-0.1564	0.04585	0.05477	0.09538	0.09873	0.07738	0.005613	0.0655	0.07507	0.04961	0.2654	0.1175	0.09068	0.06318	-0.03214	0.04781	-0.1398	0.2081	-0.03965	0.2073	0.2154	0.1373	0.03396	0.2694	-0.4109	0.3002	0.1474	0.1676
chr3_50676150	chr3	50676150	1	0.348215	0.316859	11.1966	18	0.362816	-0.8107	0.2192	0.0002166	0.00330833	1.862	2.796	0.505442	0.999932	0.9894	0.007568	6.361	0.8912	-1.723	1.88	-0.1624	0.1182	0.2206	0.2761	-0.2523	0.1789	-0.07197	0.1821	0.09663	0.1388	0.1712	0.3633	-0.5888	0.1986	-0.0984	0.1552	0.4179	0.6698	0.1164	0.6549	-0.3118	0.3677	0.07669	0.8458	-0.6242	0.8941	0.01374	0.4384
chr3_50676286	chr3	50676286	1	0.222472	0.32991	5.92881	61	0.369658	-1.389	0.3129	8.988e-06	0.000293752	1.635	3.639	0.653216	0.999932	0.9539	0.05116	11.3	2.434	-2.606	2.53	0.03491	0.1768	0.197	0.4595	-0.304	0.4271	0.2111	0.3212	-0.071	0.2326	0.07574	0.5617	0.5245	0.4763	0.5228	0.3808	-0.05633	0.9764	-1.046	1.229	0.116	0.607	0.4655	1.349	17.43	9.941	-0.4237	0.7959
chr3_50676300	chr3	50676300	0	0.81749	0.276549	6.06102	52	0.374486	1.057	0.2474	1.923e-05	0.000486372	-1.115	2.743	0.684383	0.999932	0.9131	0.09145	4.989	1.386	2.132	1.702	-0.2056	0.1538	-0.5838	0.3399	-0.1159	0.2399	0.1829	0.2374	-0.05226	0.1949	-0.2141	0.4617	0.768	0.3523	-0.1173	0.2114	-0.6374	0.8751	0.1241	0.8176	0.5554	0.5115	-0.6787	1.106	3.527	4.26	0.3407	0.6744
chr3_51073428	chr3	51073428	1	0.688951	0.27339	12.3424	10	0.347368	0.505	0.1467	0.0005768	0.00711149	1.423	1.646	0.387302	0.999932	0.9639	0.04733	2.135	0.3713	0.008616	1.145	-0.2686	0.07504	0.02194	0.1841	0.1738	0.135	0.1199	0.1223	-0.03478	0.08733	0.07816	0.2449	-0.1887	0.09454	0.04563	0.1156	0.8611	0.4891	-0.07956	0.4512	-0.3425	0.2652	-0.8349	0.5117	0.2372	0.4121	-0.3988	0.3029
chr3_511449	chr3	511449	1	0.806288	0.20955	7.8339	43	0.289683	-0.474	0.1296	0.0002545	0.00374515	-0.7889	1.219	0.517522	0.999932	0.3491	0.2338	0.7658	0.2509	1.884	0.6298	-0.1596	0.08647	-0.07951	0.2026	0.1319	0.1589	0.2488	0.1262	-0.03387	0.08982	0.4043	0.2683	0.1044	0.1681	-0.2072	0.1038	-0.2451	0.4745	0.1268	0.4986	0.4692	0.2887	-0.2807	0.5305	-11.08	2.177	0.2731	0.3626
chr3_51262687	chr3	51262687	0	0.834345	0.20696	23.2915	9	0.410839	-0.5916	0.1447	4.334e-05	0.000925484	-3.377	1.706	0.0477615	0.999932	0.8826	0.09455	2.649	0.4398	4.22	1.196	-0.2824	0.08645	-0.2252	0.1982	0.1731	0.1587	0.01966	0.1325	0.01641	0.1108	0.3846	0.265	-0.02751	0.1331	-0.06408	0.1078	-0.3607	0.4916	-0.009361	0.4853	-0.09323	0.2652	-0.5369	0.5638	0.9359	0.6583	-0.2096	0.333
chr3_51519736	chr3	51519736	0	0.779869	0.173975	34.3186	5	0.303448	0.3766	0.09957	0.0001551	0.00256293	1.165	1.077	0.279382	0.999932	0.8273	0.1087	1.036	0.1771	0.04056	0.7363	-0.1908	0.05455	0.144	0.1339	0.1226	0.1029	0.03982	0.08111	0.02926	0.05874	0.6843	0.1725	-0.02796	0.06729	-0.07653	0.0626	-0.3553	0.3057	-0.3814	0.2893	0.2628	0.1609	0.1146	0.3791	0.4537	0.2738	0.1429	0.2107
chr3_51541540	chr3	51541540	1	0.468915	0.30803	7.14237	123	0.325581	0.9286	0.2187	2.173e-05	0.000548473	2.054	1.958	0.294164	0.999932	0.7033	0.1889	2.347	0.5047	-1.893	1.13	-0.145	0.1434	-0.05053	0.252	-0.4142	0.2239	-0.2861	0.1774	0.01507	0.1259	0.9302	0.3796	-0.5374	0.2423	-0.03093	0.1405	1.239	0.6257	0.678	0.7052	0.01033	0.3772	0.7511	0.7317	1.258	1.195	0.6604	0.4792
chr3_51840507	chr3	51840507	1	0.31348	0.321143	11.6915	9	0.18007	1.11	0.3162	0.0004505	0.00586903	4.352	2.707	0.107904	0.999932	0.8681	0.05651	7.029	1.016	-4.196	1.877	-0.1293	0.1239	0.6967	0.3248	0.8235	0.2437	-0.004959	0.1948	-0.1095	0.1651	0.8757	0.3841	0.2117	0.162	-0.09525	0.1741	-0.6125	0.8582	0.1069	0.758	0.223	0.4029	-1.322	0.8794	-1.242	0.6901	0.3272	0.5656
chr3_5192615	chr3	5192615	0	0.510326	0.303873	13.8915	6	0.3391	0.9121	0.1387	4.804e-11	3.10422e-06	-2.764	1.374	0.0442574	0.999932	0.6686	0.1831	1.661	0.3294	-0.4491	0.8804	-0.06672	0.08672	0.09605	0.1933	0.2025	0.1386	-0.3768	0.1255	0.041	0.08812	-0.378	0.2241	0.0122	0.09758	-0.09671	0.09459	2.117	0.4257	1.408	0.458	1.138	0.2865	0.5587	0.5467	1.279	0.4432	0.6347	0.3851
chr3_5192647	chr3	5192647	0	0.357731	0.250078	15.3627	3	0.335616	0.3311	0.1166	0.004528	0.0352256	-0.6443	0.9969	0.518083	0.999932	0.2888	0.1868	0.8461	0.1622	-0.8157	0.5472	-0.004509	0.07336	0.04528	0.1479	-0.06535	0.1185	-0.1937	0.09824	0.101	0.07134	-0.2064	0.177	0.004472	0.08116	-0.05544	0.07512	1.155	0.3598	0.4181	0.358	-0.06736	0.2282	0.04469	0.4494	1.371	0.346	0.1903	0.3011
chr3_5192655	chr3	5192655	1	0.528735	0.288483	15.0881	4	0.33677	0.5997	0.1311	4.773e-06	0.00018296	-2.176	1.4	0.120116	0.999932	0.6879	0.1663	1.575	0.3447	0.4039	0.8996	0.02174	0.07494	-0.1184	0.1757	0.08463	0.1342	-0.2166	0.1169	0.04101	0.08526	-0.2035	0.2111	-0.0004652	0.08855	-0.1834	0.09508	1.498	0.3943	0.5478	0.4334	0.2019	0.2383	0.007518	0.4858	1.627	0.3762	0.2654	0.3147
chr3_5192679	chr3	5192679	0	0.438748	0.293317	12.9322	6	0.33391	0.5088	0.1437	0.0003984	0.00530163	-2.424	1.521	0.111006	0.999932	0.704	0.1416	1.888	0.3517	0.2798	0.9946	-0.1136	0.08607	-0.03679	0.1788	-0.1081	0.1483	-0.2368	0.1214	0.07337	0.09301	-0.2592	0.2439	0.09899	0.09685	-0.02471	0.1005	0.4469	0.4273	0.3234	0.4624	0.1291	0.2584	-0.04185	0.5181	1.157	0.4074	0.303	0.3344
chr3_5192699	chr3	5192699	0	0.712201	0.228882	11.2847	9	0.339161	0.3913	0.1114	0.0004439	0.0057904	-1.905	0.9994	0.0566316	0.999932	0.5652	0.2358	0.5454	0.1528	1.304	0.562	0.03441	0.063	-0.05634	0.1386	0.1259	0.1074	-0.2468	0.08336	0.07648	0.07308	0.02306	0.1739	-0.07512	0.07491	-0.07435	0.1134	0.7161	0.3642	0.2503	0.3215	0.06411	0.207	-0.05322	0.3744	1.789	0.3605	0.1897	0.2458
chr3_5192702	chr3	5192702	0	0.599285	0.258431	11.0814	10	0.340351	0.3256	0.1121	0.00367	0.0299636	-0.9248	1.083	0.393147	0.999932	0.5656	0.2357	0.7296	0.1725	0.7598	0.6111	-0.06092	0.06468	-0.01091	0.1483	0.1117	0.1207	-0.1894	0.09652	0.09536	0.07322	0.004131	0.1849	-0.07352	0.08014	-0.08829	0.0989	-0.06861	0.3618	-0.09476	0.3572	-0.2903	0.2057	-0.4904	0.4085	1.521	0.3567	0.02736	0.2724
chr3_5192710	chr3	5192710	0	0.704418	0.243192	10.5051	14	0.33452	0.4692	0.1181	7.089e-05	0.00134837	-0.9496	1.107	0.390995	0.999932	0.5903	0.2494	0.6975	0.2073	1.001	0.6292	-0.0225	0.07014	-0.07731	0.1459	0.2168	0.123	-0.1254	0.09454	0.005367	0.07106	0.1272	0.1883	-0.08591	0.07996	-0.1203	0.1217	0.2707	0.3906	-0.1507	0.3409	-0.1576	0.2032	-0.06932	0.4393	1.144	0.3351	0.3419	0.271
chr3_51943104	chr3	51943104	0	0.397234	0.324446	27.0271	4	0.197595	1.444	0.2302	3.544e-10	3.10422e-06	0.604	2.46	0.806047	0.999932	0.9061	0.03935	5.879	0.8398	-1.205	1.709	0.07166	0.1068	-0.4197	0.2585	0.01454	0.1856	0.1302	0.1585	0.03122	0.1229	-0.294	0.3428	-0.04449	0.1259	-0.04281	0.1364	-0.07527	0.642	-0.6673	0.6102	0.002875	0.3299	1.195	0.7364	0.5275	0.4622	-0.2694	0.4408
chr3_52020793	chr3	52020793	0	0.580787	0.315555	16.7932	4	0.183849	0.8973	0.2318	0.0001083	0.00189914	2.684	2.287	0.240559	0.999932	0.8829	0.0301	4.796	0.6849	-0.8787	1.572	0.006418	0.1039	-0.2254	0.2444	-0.198	0.1847	0.1532	0.1576	-0.109	0.121	-0.1939	0.3103	-0.1334	0.1274	-0.08044	0.1303	0.9033	0.5983	0.45	0.613	0.6009	0.3428	1.387	0.7153	1.162	0.4801	-0.3426	0.4245
chr3_52053800	chr3	52053800	0	0.88154	0.250565	7.58644	38	0.208171	0.6151	0.2616	0.0187	0.0980292	1.074	1.836	0.55857	0.999932	0.6256	0.2648	1.294	0.4886	2.267	0.9731	0.09872	0.1629	0.1217	0.3094	0.205	0.2161	-0.01457	0.1897	-0.0498	0.1277	0.2567	0.3296	0.5726	0.1886	-0.01058	0.1183	-5.089	0.5858	-1.069	0.7772	0.7679	0.376	-0.1704	0.7829	-1.406	0.651	1.071	0.4975
chr3_52095597	chr3	52095597	0	0.735813	0.275784	5.61356	40	0.14902	0.5347	0.2261	0.01801	0.0954357	-2.981	1.503	0.0473265	0.999932	0.4354	0.2377	1.267	0.3463	2.102	0.7891	-0.327	0.1017	0.3141	0.2109	-0.06724	0.1868	-0.09117	0.1551	0.1612	0.1	0.03051	0.2791	0.1868	0.1397	0.1911	0.1096	-0.1809	0.4955	-0.2373	0.6025	0.2658	0.3161	0.2992	0.567	-0.6764	0.6747	0.3054	0.4515
chr3_5223692	chr3	5223692	0	0.846333	0.239763	6.65424	30	0.35283	-0.5459	0.2291	0.0172	0.0923824	3.496	1.954	0.0735906	0.999932	0.4287	0.2579	2.476	0.6561	1.079	1.043	-0.1138	0.1339	-0.1211	0.3042	0.08032	0.2371	-0.2368	0.2	-0.04789	0.1443	0.8384	0.4045	-0.1458	0.1475	-0.03961	0.1637	-0.2525	0.7324	0.0002075	0.7712	0.2561	0.4291	0.2992	0.8046	0.6667	0.7158	0.7631	0.5281
chr3_5234180	chr3	5234180	0	0.729639	0.251693	17.6169	2	0.377133	0.6426	0.1748	0.0002359	0.003531	-0.8702	2.026	0.667548	0.999932	0.8299	0.07889	3.752	0.5343	1.785	1.353	-0.3086	0.09684	-0.04407	0.2268	0.1928	0.178	0.1104	0.1485	-0.009742	0.1123	0.07899	0.321	0.1063	0.1212	-0.07789	0.1328	0.4235	0.5826	0.8949	0.6203	-0.6792	0.3074	-0.3126	0.6596	-0.03328	0.4585	-0.0809	0.4138
chr3_5239578	chr3	5239578	0	0.543812	0.40323	5.88136	34	0.373563	0.8475	0.3115	0.006509	0.0461093	0.05717	3.105	0.98531	0.999932	0.8108	0.09601	7.841	1.291	-0.2132	2.033	-0.145	0.1654	0.4705	0.3872	-0.2776	0.3076	-0.175	0.2642	-0.0149	0.1889	-0.1619	0.4729	-0.102	0.2029	0.2961	0.2165	-0.002061	0.9124	0.544	0.9496	-0.06356	0.5429	-0.08942	1.065	1.255	0.8051	-0.6001	0.8357
chr3_52709708	chr3	52709708	1	0.371827	0.36001	5.20339	57	0.329832	2.488	0.1797	1.325e-43	3.10422e-06	-1.68	1.771	0.342816	0.999932	0.5789	0.2407	1.706	0.4535	-1.746	1.094	0.214	0.1244	0.2447	0.255	-0.04748	0.1951	0.001932	0.1702	-0.1174	0.1181	-0.236	0.2989	-0.03916	0.2146	-0.01581	0.1225	-0.2683	0.634	-1.806	0.7972	-0.2573	0.4493	-0.778	0.8084	1.097	1.357	0.3062	0.5539
chr3_52709712	chr3	52709712	0	0.876199	0.132173	14.4644	5	0.305172	0.3246	0.108	0.00264	0.0231969	-0.5469	0.9071	0.546568	0.999932	0.257	0.1862	0.458	0.1197	1.858	0.447	-0.1064	0.07364	0.01211	0.1538	0.08651	0.1241	0.01979	0.1013	0.01619	0.07187	-0.06494	0.1947	0.02672	0.08027	-0.06744	0.06897	0.2876	0.3239	0.2848	0.3607	0.396	0.209	0.3232	0.3766	0.6848	0.3482	-0.08705	0.2642
chr3_52709839	chr3	52709839	0	0.248726	0.303555	9.38983	6	0.302768	3.262	0.2164	2.375e-51	3.10422e-06	-2.021	1.376	0.141901	0.999932	0.439	0.2408	1.096	0.3497	-3.426	0.8426	-0.1216	0.1164	-0.0262	0.2071	0.1348	0.1643	-0.3903	0.1321	0.0704	0.1142	-0.2014	0.2628	0.0281	0.1052	-0.08699	0.1029	0.4123	0.5613	-0.2315	0.7717	0.4967	0.4074	0.309	0.7198	0.9307	0.572	-0.02115	0.4263
chr3_52724917	chr3	52724917	1	0.122598	0.174748	20.7763	3	0.311644	2.143	0.1649	1.269e-38	3.10422e-06	-5.15	1.732	0.00294481	0.999932	0.8271	0.1334	2.231	0.5081	-2.967	1.166	-0.08332	0.09306	-0.04773	0.2356	0.05761	0.1821	-0.1285	0.1499	-0.01915	0.1102	0.0304	0.2875	0.1019	0.1018	0.09498	0.1013	0.9186	0.4948	-0.08978	0.5576	0.9578	0.3063	0.1382	0.769	-0.5355	0.4841	-0.1269	0.4131
chr3_5294008	chr3	5294008	0	0.871447	0.195997	8.30508	16	0.274194	-0.7976	0.1943	4.059e-05	0.000898353	-3.14	1.77	0.0760613	0.999932	0.4752	0.2726	2.324	0.6795	4.36	0.9966	0.07978	0.1228	-0.1549	0.2831	-0.0577	0.216	-0.06805	0.1825	0.04523	0.1167	-0.1611	0.382	0.193	0.1378	0.04878	0.1398	-0.3534	0.6485	-0.444	0.6406	0.3151	0.3644	-0.8928	0.7142	-0.3855	0.6107	-0.2944	0.4492
chr3_5294038	chr3	5294038	1	0.878816	0.172724	18.9017	9	0.274476	-0.9346	0.1367	8.052e-12	3.10422e-06	-1.115	1.442	0.439385	0.999932	0.4285	0.2178	1.388	0.3106	3.24	0.764	-0.1545	0.09803	0.04498	0.2063	0.07567	0.1553	0.1776	0.1299	-0.09055	0.09942	0.274	0.2592	-0.2059	0.118	0.0851	0.0995	0.371	0.5868	-0.5838	0.519	-0.095	0.26	-0.09799	0.5154	1.385	0.5135	-0.2268	0.3261
chr3_5294089	chr3	5294089	0	0.882156	0.159387	18.9186	10	0.273684	-0.7283	0.1221	2.47e-09	3.10422e-06	-1.801	1.317	0.171468	0.999932	0.8138	0.2047	1.199	0.3613	3.566	0.8251	-0.09033	0.09441	0.01305	0.201	-0.1407	0.1423	0.2193	0.1301	-0.05232	0.08058	0.714	0.2342	-0.09618	0.08963	-0.009	0.09062	0.02308	0.4883	-0.7614	0.4382	-0.06978	0.2653	-0.7708	0.4328	0.8709	0.4295	-0.5762	0.2707
chr3_5315851	chr3	5315851	1	0.659777	0.343503	7.71186	28	0.378277	1.4	0.268	1.746e-07	8.56683e-06	-1.22	2.767	0.659278	0.999932	0.8607	0.1147	6.869	1.207	0.5013	1.896	0.208	0.1557	-0.03866	0.3204	-0.02618	0.266	0.2877	0.222	0.05749	0.1501	0.6587	0.4596	0.3614	0.3133	0.2473	0.1638	0.2157	0.7853	-0.3134	0.7745	0.7396	0.393	1.06	1.028	-0.8088	1.62	0.3931	0.5273
chr3_5316001	chr3	5316001	0	0.785389	0.176942	12.6576	8	0.379791	0.4016	0.09249	1.408e-05	0.000400643	0.3139	1.045	0.763885	0.999932	0.7047	0.2082	0.601	0.1678	0.9793	0.6126	0.01815	0.06306	0.0831	0.1479	0.08382	0.1111	0.0847	0.09152	0.01488	0.0626	-0.009096	0.1843	-0.01592	0.07448	-0.09394	0.06992	-0.01689	0.3163	-0.1898	0.3486	0.003303	0.197	-0.02833	0.3574	-0.03539	0.363	-0.1916	0.2304
chr3_53279012	chr3	53279012	1	0.86071	0.197224	11.2814	15	0.292857	-0.4315	0.1432	0.002588	0.0228348	-1.379	1.49	0.354704	0.999932	0.522	0.2162	1.525	0.3377	2.608	0.8597	-0.1281	0.1069	-0.5682	0.2018	0.07106	0.1796	0.02147	0.1425	-0.04219	0.09987	0.4275	0.3136	-0.3876	0.1377	0.2737	0.1339	3.622	0.8551	1.933	0.6206	0.3392	0.3009	0.9263	0.5907	2.43	0.6272	0.4864	0.3953
chr3_53279024	chr3	53279024	0	0.841176	0.188437	15.9017	13	0.283688	-0.8264	0.1248	3.533e-11	3.10422e-06	2.336	1.456	0.108627	0.999932	0.7817	0.1198	1.518	0.2693	1.17	0.9284	-0.1054	0.07916	0.1797	0.1845	-0.07493	0.1444	0.06933	0.1293	0.06104	0.08236	0.1197	0.2382	0.02618	0.1029	-0.1137	0.09443	0.341	0.4207	0.7916	0.5176	0.5326	0.2508	0.06718	0.4488	-0.002798	0.417	0.3417	0.3208
chr3_53472429	chr3	53472429	1	0.558036	0.325173	11.9017	7	0.278746	0.5484	0.2061	0.007792	0.0527807	2.046	2.178	0.347529	0.999932	0.8759	0.07182	3.909	0.6495	-0.7901	1.465	0.1365	0.1059	0.3751	0.2575	0.4993	0.1889	0.1233	0.1542	0.0693	0.1247	0.6991	0.3001	-0.01132	0.1233	0.06292	0.1469	0.06781	0.6102	-0.7625	0.6086	0.1579	0.3468	-0.1366	0.7107	0.01715	0.4942	0.4426	0.4545
chr3_53472460	chr3	53472460	0	0.871141	0.151238	17.4373	1	0.28157	-0.427	0.1388	0.002089	0.0193402	1.5	1.505	0.318921	0.999932	0.8095	0.1311	1.399	0.3033	2.326	0.927	-0.1816	0.07213	0.01826	0.186	0.005108	0.1429	0.07559	0.1077	0.1343	0.08875	-0.1279	0.2287	0.003291	0.09385	-0.1082	0.0984	0.05047	0.4397	-0.3938	0.4636	-0.128	0.2645	0.0328	0.5345	0.8798	0.4018	0.2154	0.3283
chr3_53484401	chr3	53484401	1	0.410868	0.169466	38.5051	0	0.276271	0.1904	0.07865	0.0155	0.0860804	-1.555	0.7553	0.0395149	0.999932	0.6762	0.1616	0.4595	0.08382	-0.1674	0.4898	-0.0267	0.04073	0.1451	0.1015	0.06729	0.07787	0.02805	0.05924	0.02047	0.0445	0.04622	0.1134	-0.01286	0.04593	0.07117	0.05227	-0.1136	0.2288	0.0215	0.2266	0.3892	0.136	0.4585	0.2845	-0.06891	0.202	-0.02517	0.1729
chr3_53562911	chr3	53562911	0	0.324819	0.35857	5.11525	48	0.368421	1.572	0.2767	1.33e-08	3.10422e-06	-3.232	2.538	0.202861	0.999932	0.7211	0.2135	4.84	1.567	-1.321	1.61	-0.173	0.1776	-0.1085	0.3638	0.4757	0.2752	-0.03537	0.2283	-0.05953	0.164	-0.7767	0.484	0.002852	0.1851	0.1521	0.1835	0.4916	0.7526	0.8368	0.6915	0.6153	0.4725	1.002	0.964	-0.4871	0.8766	0.206	0.6015
chr3_5360450	chr3	5360450	0	0.543304	0.258988	8.94237	18	0.397112	0.2212	0.09428	0.01899	0.0990932	0.2373	0.8852	0.788642	0.999932	0.3414	0.2243	0.4703	0.1265	-0.07008	0.4695	0.1735	0.06865	-0.03545	0.1472	0.03111	0.126	-0.01198	0.09595	0.01492	0.06656	-0.06101	0.1662	0.06123	0.06594	-0.06633	0.06941	-0.2342	0.3066	-0.34	0.3188	0.1007	0.192	0.2525	0.3654	-0.3582	0.2785	0.02723	0.2474
chr3_5362546	chr3	5362546	0	0.801289	0.274689	5.29153	108	0.419786	1.059	0.2797	0.0001535	0.00254129	-0.1977	2.858	0.944851	0.999932	0.7398	0.2247	5.006	1.279	-0.1555	1.699	0.08008	0.1966	0.7164	0.4346	0.3125	0.3324	-0.1918	0.2956	-0.07589	0.1728	0.3208	0.5739	-0.3094	0.1958	-0.1934	0.2684	3.787	0.9285	0.1744	0.8266	0.9127	0.5045	-1.785	1.173	2.379	0.9854	1.431	0.5478
chr3_5362548	chr3	5362548	1	0.688759	0.376088	5.52881	78	0.398618	1.455	0.3794	0.0001263	0.00214425	1.311	3.717	0.724311	0.999932	0.9036	0.09522	10.82	2.053	-1.061	2.456	0.3306	0.2468	1.095	0.5441	-0.08077	0.3323	-0.4244	0.3258	0.007857	0.2227	1.006	0.6784	0.2493	0.2367	-0.09623	0.2431	1.203	1.201	0.04892	1.016	0.1994	0.6068	-3.125	1.592	0.1979	1.225	1.907	0.7418
chr3_53647949	chr3	53647949	0	0.688538	0.169521	22.1559	4	0.569444	0.2136	0.06155	0.0005201	0.00655505	-0.05175	0.557	0.925976	0.999932	0.3405	0.2274	0.2081	0.04794	0.6515	0.301	-0.154	0.04252	-0.09738	0.09905	0.01328	0.07719	0.03689	0.05677	-0.04546	0.04353	0.2918	0.1133	-0.09555	0.05075	0.007656	0.0437	-0.08194	0.1963	-0.02739	0.2141	-0.1491	0.1217	-0.2267	0.224	0.4179	0.2343	0.004091	0.1688
chr3_5371237	chr3	5371237	0	0.823036	0.168777	18.7492	6	0.385813	-0.3448	0.1047	0.000988	0.0107934	0.09405	1.109	0.932416	0.999932	0.7603	0.1385	0.859	0.1799	1.836	0.7026	-0.1584	0.06947	-0.05781	0.1437	0.1997	0.1145	-0.002028	0.1002	-0.006669	0.06955	0.09596	0.1791	-0.1399	0.07328	-0.2561	0.1206	-0.1132	0.3537	-0.7002	0.3715	0.2732	0.2149	0.4188	0.4509	0.7111	0.3751	-0.1423	0.2914
chr3_5371284	chr3	5371284	0	0.783786	0.165734	21.5831	7	0.385417	-0.2041	0.08258	0.01347	0.0780617	0.3292	0.8275	0.690759	0.999932	0.3908	0.2365	0.4147	0.1113	1.245	0.4466	-0.02779	0.05426	0.05976	0.1132	0.3315	0.0952	0.05395	0.07063	0.1167	0.05593	-0.1228	0.1442	-0.08528	0.05836	-0.1478	0.07486	0.2051	0.3209	0.8525	0.306	0.3667	0.184	0.6056	0.3587	0.6817	0.2625	0.0699	0.2411
chr3_53718708	chr3	53718708	0	0.541387	0.290426	10.8203	21	0.478102	1.138	0.1329	1.126e-17	3.10422e-06	1.03	1.016	0.310688	0.999932	0.5244	0.2632	0.8138	0.1865	-1.476	0.626	0.05021	0.07583	0.1316	0.1437	0.2105	0.1251	-0.02792	0.1072	-0.01039	0.07239	0.3066	0.1908	0.1311	0.1009	0.07361	0.07627	-0.2923	0.3462	0.1829	0.3845	0.2469	0.2356	0.009411	0.4479	-0.7287	0.4689	-0.3239	0.3185
chr3_5375653	chr3	5375653	0	0.848183	0.190032	7.96949	32	0.378327	-0.3251	0.1264	0.01011	0.0637315	-0.3029	1.166	0.795036	0.999932	0.5672	0.2652	0.7422	0.2623	2.4	0.6887	-0.05187	0.09988	-0.04296	0.1883	0.3199	0.1294	0.06841	0.114	-0.1765	0.08777	0.144	0.2474	-0.01497	0.2054	-0.3796	0.156	0.3038	0.4439	-0.7811	0.4663	-0.00618	0.2505	-0.3383	0.6495	-1.859	1.857	0.1042	0.335
chr3_53954320	chr3	53954320	1	0.548666	0.246849	17.6847	19	0.251812	0.308	0.09618	0.001363	0.0139007	0.21	0.8207	0.798044	0.999932	0.3848	0.2298	0.4938	0.1123	-0.4769	0.4516	-0.127	0.0557	-0.02071	0.1249	0.0777	0.0948	-0.1853	0.07303	-0.02191	0.05909	0.1882	0.1511	0.1528	0.06523	0.09374	0.05905	0.07225	0.2747	0.4602	0.2814	0.8027	0.1586	0.2364	0.3404	-0.5267	0.3453	0.6338	0.2029
chr3_5409692	chr3	5409692	1	0.876471	0.205002	6.66102	47	0.320565	-1.364	0.2346	6.146e-09	3.10422e-06	1.658	2.231	0.457382	0.999932	0.9298	0.07785	3.206	0.743	3.992	1.368	-0.03869	0.1359	0.02492	0.2841	-0.04248	0.278	-0.3321	0.1816	0.05478	0.1449	0.862	0.4701	-0.3835	0.2927	-0.4838	0.228	0.01233	0.8579	-0.1933	0.8269	-1.152	0.465	-0.03418	1	1.157	1.543	-1.294	0.6901
chr3_5409703	chr3	5409703	0	0.658184	0.358912	6.75932	38	0.336576	2.138	0.3544	1.607e-09	3.10422e-06	1.76	3.259	0.589167	0.999932	0.9196	0.06263	9.073	2.025	-0.1764	2.304	-0.03364	0.1508	0.0858	0.4066	-0.1167	0.2858	0.04179	0.2437	0.007248	0.1891	0.009037	0.4888	-0.2176	0.257	0.1321	0.2039	0.09667	0.8918	-0.07457	0.8823	-0.9476	0.5822	0.01618	1.098	-0.3564	1.393	-0.4598	0.8592
chr3_5415736	chr3	5415736	1	0.404593	0.347651	6.52203	47	0.368952	2.082	0.1889	2.898e-28	3.10422e-06	-1.941	1.99	0.329373	0.999932	0.7945	0.1753	3.007	0.8217	-1.617	1.266	-0.1176	0.1215	-0.4566	0.2546	0.07679	0.2047	0.09269	0.1735	0.04248	0.1284	-0.3401	0.3263	0.1758	0.2034	0.6667	0.3175	0.05831	0.6056	-0.4641	0.6749	0.4882	0.375	0.9325	0.7967	0.8128	0.809	0.1704	0.5032
chr3_54285259	chr3	54285259	1	0.427517	0.293394	26.7424	4	0.278351	1.137	0.1617	2.08e-12	3.10422e-06	-1.165	1.805	0.518649	0.999932	0.9295	0.05947	3.137	0.4358	-0.3499	1.293	-0.1927	0.0779	-0.3915	0.202	-0.0515	0.1364	0.1041	0.1203	-0.05762	0.09326	-0.3136	0.2427	0.1364	0.09801	-0.1427	0.1027	0.04584	0.4502	-0.3736	0.436	0.1229	0.2333	-0.4894	0.5634	-0.08708	0.3835	-0.1825	0.3062
chr3_54285275	chr3	54285275	0	0.407259	0.279806	26.6305	6	0.276817	1.121	0.1527	2.165e-13	3.10422e-06	-1.652	1.716	0.335696	0.999932	0.8846	0.05344	2.72	0.3637	-0.06988	1.209	-0.2062	0.08081	-0.4965	0.182	-0.01107	0.1355	-0.0277	0.1252	-0.06701	0.087	-0.4321	0.2485	0.07978	0.09796	-0.1127	0.09789	0.02097	0.463	-0.2561	0.4455	0.1676	0.2497	-0.2504	0.5582	0.0008373	0.3585	-0.2258	0.3126
chr3_54285295	chr3	54285295	0	0.49669	0.146431	35.1051	0	0.279661	0.2018	0.05423	0.0001985	0.00308934	-0.7626	0.4664	0.102033	0.999932	0.2546	0.1731	0.1286	0.02948	0.02684	0.229	-0.09963	0.03176	-0.01611	0.06902	0.0009576	0.05519	-0.05315	0.04371	0.04202	0.03185	0.04171	0.07873	-0.03999	0.03352	-0.02907	0.03423	0.1109	0.1645	0.8879	0.1819	0.1995	0.1006	0.2425	0.1977	0.07302	0.1515	-0.08419	0.1318
chr3_5443589	chr3	5443589	1	0.348037	0.374997	9.1322	37	0.391473	-1.17	0.4388	0.00768	0.0521739	3.794	4.559	0.405296	0.999932	0.963	0.04859	15.7	2.591	-1.909	3.1	-0.04026	0.1876	0.4561	0.4581	-0.3229	0.4028	0.03186	0.2506	-0.1856	0.2258	0.01041	0.5979	0.6123	0.2734	-0.1319	0.2522	-1.034	1.101	-2.266	1.225	-0.108	0.6042	-2.479	1.338	-1.435	1.607	0.09467	0.6983
chr3_54593838	chr3	54593838	0	0.875358	0.165876	8.70169	10	0.24386	0.3996	0.1586	0.01174	0.0708647	-3.332	1.506	0.0269333	0.999932	0.318	0.2045	0.9273	0.2686	3.639	0.7638	-0.1638	0.09214	0.1027	0.1904	-0.1744	0.1706	-0.1062	0.1291	-0.116	0.09314	-0.1526	0.2489	-0.07482	0.09868	-0.4036	0.1797	-0.4677	0.5704	-0.4922	0.5824	-0.4689	0.2959	-0.4218	0.5802	-0.5264	0.4024	-0.2113	0.4271
chr3_54757288	chr3	54757288	1	0.785098	0.263082	5.42373	94	0.281095	0.9924	0.2762	0.0003263	0.00459316	-1.943	2.329	0.404132	0.999932	0.6877	0.2318	2.981	0.7617	1.442	1.396	-0.08681	0.1682	0.2336	0.2901	0.04617	0.2788	-0.09015	0.2016	0.078	0.1403	-0.01079	0.4211	-0.4652	0.3058	-0.5092	0.3377	1.268	0.8189	0.5462	0.7385	0.5861	0.4075	-0.1392	0.8738	3.199	2.226	0.2345	0.5548
chr3_5476759	chr3	5476759	0	0.64426	0.277716	5.06441	47	0.405242	0.2752	0.1125	0.01442	0.0818001	-1.112	1.002	0.267094	0.999932	0.4853	0.286	0.2399	0.1027	0.4589	0.4465	0.05295	0.07713	0.3252	0.1395	-0.1209	0.1187	0.1531	0.09799	-0.03898	0.06699	-0.1521	0.215	-0.1606	0.1379	-0.05471	0.06856	0.1081	0.335	0.2096	0.3327	0.284	0.2018	-0.1856	0.3508	8.352	4.061	0.5676	0.3156
chr3_54951283	chr3	54951283	0	0.835795	0.236965	6.82034	35	0.269231	0.7215	0.242	0.002865	0.0247409	3.1	1.944	0.11079	0.999932	0.8331	0.1267	2.387	0.6521	0.7857	1.214	-0.1637	0.1077	-0.5331	0.2772	-0.4919	0.2124	-0.09824	0.1708	0.08758	0.1347	-0.01893	0.3033	0.1299	0.1607	0.07473	0.1205	0.804	0.6072	0.1299	0.7005	0.08047	0.3904	-0.8045	0.6404	-0.1382	0.7931	0.6592	0.7577
chr3_54988159	chr3	54988159	1	0.867549	0.19308	11.1492	23	0.215074	0.6908	0.1685	4.151e-05	0.000913143	-0.1274	1.404	0.927699	0.999932	0.3353	0.2242	1.06	0.2685	2.219	0.7831	0.06264	0.0923	0.1097	0.21	0.1137	0.1498	-0.01372	0.1312	0.01014	0.09586	0.1293	0.244	0.3324	0.1082	-0.2888	0.1367	-0.3811	0.4637	0.04259	0.6324	-0.01332	0.3067	-1.005	0.597	-1.519	0.5285	-0.8154	0.4027
chr3_54988168	chr3	54988168	1	0.253908	0.32548	10.9119	40	0.227451	2.861	0.2879	2.878e-23	3.10422e-06	-1.537	2.944	0.601615	0.999932	0.9341	0.09073	6.212	1.268	-3.221	2.027	0.0879	0.1451	0.2601	0.3217	-0.08684	0.2213	0.05818	0.2351	0.1395	0.1653	0.8551	0.3769	-0.1425	0.19	-0.2733	0.1836	-0.6464	0.8136	-0.387	0.8662	-0.05115	0.4937	-0.9735	1.041	-1.135	0.8655	0.718	0.5586
chr3_5513899	chr3	5513899	1	0.708369	0.270433	8.71186	23	0.365809	0.371	0.1478	0.01207	0.0722537	0.2772	1.404	0.843486	0.999932	0.641	0.2375	1.364	0.357	0.02051	0.8508	-0.07846	0.08485	-0.1998	0.1905	0.004658	0.1639	0.1639	0.1313	0.005161	0.09197	0.3395	0.2525	-0.09143	0.1031	0.09853	0.09169	0.9132	0.4408	0.113	0.4386	0.9076	0.2618	1.131	0.5579	0.8015	0.4861	-0.1465	0.3238
chr3_55457591	chr3	55457591	0	0.753619	0.179861	13.8983	28	0.337079	-0.6793	0.0806	3.536e-17	3.10422e-06	1.904	0.7525	0.0113987	0.999932	0.5355	0.2556	0.3064	0.1039	0.5504	0.4135	-0.1227	0.05733	-0.02715	0.1155	0.1102	0.08916	0.1373	0.07993	0.008268	0.05529	0.2896	0.161	-0.09995	0.112	0.004483	0.05466	0.2329	0.2762	0.5383	0.2549	0.303	0.149	0.6401	0.314	0.7508	1.356	0.5338	0.1989
chr3_5546951	chr3	5546951	0	0.889388	0.120881	18.9559	7	0.368056	-0.2819	0.104	0.006695	0.0470832	1.591	0.9516	0.0945399	0.999932	0.5065	0.252	0.5112	0.1516	1.553	0.5288	-0.1973	0.06656	-0.00417	0.1389	-0.06833	0.104	-0.1282	0.09019	-0.008167	0.06222	0.2134	0.1931	0.1152	0.07611	0.01789	0.0721	0.3688	0.3472	0.4174	0.3134	0.3683	0.1896	0.1462	0.3625	0.4544	0.3887	0.2835	0.253
chr3_5560118	chr3	5560118	0	0.885917	0.119927	27.322	23	0.367647	-0.2581	0.1041	0.01316	0.0767659	1.33	1.146	0.245822	0.999932	0.8899	0.1347	0.8844	0.1708	1.866	0.7184	-0.104	0.06713	0.1132	0.1464	0.1749	0.0976	-0.1744	0.0972	0.01044	0.0635	0.4948	0.1778	0.07541	0.1013	0.0002056	0.06966	-0.1093	0.3273	-0.2261	0.3179	0.2073	0.1934	-0.1797	0.3967	-0.3331	0.5591	0.5673	0.2645
chr3_55629350	chr3	55629350	0	0.558917	0.362749	6.70847	43	0.220238	-0.8322	0.2975	0.005155	0.0387451	2.064	2.986	0.489424	0.999932	0.9838	0.02648	7.842	1.221	-0.8565	2.031	0.07835	0.1471	-0.3513	0.3161	0.1262	0.2429	0.1654	0.2241	-0.1703	0.1614	-0.7831	0.4527	-0.08614	0.2729	0.2317	0.1856	1.801	0.7723	2.12	0.8224	0.6833	0.4304	0.5997	0.9236	21.41	8.434	0.9563	0.5732
chr3_55629385	chr3	55629385	0	0.895092	0.143521	23.6339	2	0.21843	-0.5442	0.1651	0.0009769	0.0107219	3.697	1.599	0.0207738	0.999932	0.5923	0.1904	1.727	0.3482	1.425	0.9287	-0.1449	0.09363	-0.06195	0.2078	-0.08744	0.1636	-0.3022	0.1259	-0.005666	0.09968	0.07523	0.2456	-0.338	0.1048	0.1509	0.0962	0.5875	0.4308	0.3118	0.5181	-0.1626	0.264	0.2217	0.5258	0.7988	0.4392	0.2397	0.3394
chr3_55783513	chr3	55783513	0	0.840117	0.223485	21.1322	5	0.181034	-0.6228	0.2583	0.01591	0.0876631	-0.1902	2.654	0.942868	0.999932	0.8491	0.07176	5.622	0.8564	3.901	1.78	-0.1827	0.1361	-0.07406	0.2852	0.5086	0.2546	0.05114	0.1814	-0.02523	0.1366	-0.7249	0.3886	-0.07217	0.1426	-0.5526	0.1674	-0.2263	0.7008	0.4795	0.7753	-0.5371	0.3977	-2.15	0.8286	0.2583	0.5593	-0.9083	0.5491
chr3_5582469	chr3	5582469	0	0.181962	0.273744	6.27797	41	0.375984	2.319	0.2287	3.673e-24	3.10422e-06	-2.242	1.942	0.248303	0.999932	0.8134	0.1566	2.885	0.6108	-3.035	1.266	-0.1233	0.1595	-0.4172	0.3355	0.08802	0.2264	0.1586	0.1789	0.1449	0.1422	-0.2159	0.4056	-0.1108	0.2831	-0.003446	0.1621	-0.2889	0.7012	-0.1605	0.6877	0.1547	0.4032	-0.541	0.7652	30.08	11.07	-0.6632	0.5377
chr3_5607900	chr3	5607900	0	0.532078	0.219399	14.3492	28	0.372659	-0.2281	0.07443	0.002179	0.0199982	0.2308	0.6921	0.738774	0.999932	0.525	0.2675	0.2199	0.06882	0.2001	0.3793	-0.3539	0.0545	0.05655	0.1021	-0.07436	0.07722	0.08233	0.0707	-0.09341	0.04895	-0.113	0.1332	0.1328	0.09074	-0.1209	0.04194	-0.5044	0.2212	-1.682	0.2104	0.07161	0.1366	-0.5194	0.2871	10.08	2.698	0.009581	0.1699
chr3_56219873	chr3	56219873	0	0.191897	0.179785	10.5661	30	0.203774	-0.3175	0.122	0.009241	0.0597142	0.8778	0.8953	0.326862	0.999932	0.3181	0.2065	0.3902	0.1184	-1.765	0.4639	0.118	0.07367	0.03049	0.1445	0.1684	0.1054	0.1317	0.1073	-0.09767	0.06412	-0.3828	0.1854	-0.2454	0.1185	-0.1766	0.06409	0.255	0.3123	0.3605	0.3571	-0.0921	0.2077	-0.2026	0.377	0.9884	0.9963	-0.04523	0.26
chr3_56229704	chr3	56229704	0	0.85474	0.178878	11.3322	15	0.321429	0.3548	0.1339	0.008052	0.0539772	-1.161	1.13	0.304216	0.999932	0.5045	0.2698	0.7009	0.2202	1.98	0.6203	-0.2221	0.08083	-0.1599	0.1643	0.04856	0.138	0.1233	0.1111	0.04813	0.08425	0.5892	0.2256	0.02021	0.09273	-0.06922	0.07621	-0.1693	0.4003	0.156	0.3718	0.5208	0.2209	0.2995	0.4703	0.2202	0.4744	0.1073	0.2654
chr3_56407476	chr3	56407476	0	0.731356	0.159118	16.9864	30	0.211321	0.2668	0.08578	0.001867	0.017707	0.02106	0.6643	0.974709	0.999932	0.4348	0.2696	0.2219	0.07057	0.6265	0.3496	-0.2398	0.04932	0.1174	0.09933	-0.07567	0.07941	0.08144	0.07479	-0.02044	0.05266	0.1824	0.1388	-0.1257	0.09245	0.02495	0.04689	0.8303	0.2412	0.01286	0.2356	0.2104	0.1291	0.1334	0.262	1.678	0.7764	0.3421	0.1519
chr3_5652846	chr3	5652846	0	0.743248	0.240458	22.522	6	0.401384	0.425	0.1376	0.00201	0.0187674	-0.9522	1.755	0.58743	0.999932	0.9703	0.05319	2.822	0.3758	1.473	1.245	-0.3236	0.06876	0.04741	0.1889	-0.1267	0.1265	0.0795	0.1269	0.007686	0.08819	0.1741	0.2448	-0.2134	0.09536	-0.1852	0.09374	-0.1735	0.4252	0.1503	0.4554	-0.01308	0.239	0.1121	0.561	1.135	0.4383	0.08435	0.2961
chr3_56576332	chr3	56576332	0	0.673856	0.172795	20.6847	9	0.38986	-0.1873	0.07359	0.01092	0.0673481	1.182	0.5613	0.0352195	0.999932	0.3572	0.2432	0.1391	0.04516	0.4957	0.2855	0.03374	0.04233	-0.1176	0.08088	0.09914	0.06374	0.04444	0.0533	-0.02817	0.04032	0.1398	0.1046	-0.1648	0.05274	0.04682	0.05079	1.797	0.2553	0.1429	0.2231	-0.3068	0.118	-0.2386	0.2276	1.213	0.2634	-0.3019	0.1463
chr3_56879030	chr3	56879030	0	0.746444	0.219459	8.0339	40	0.347059	-0.2357	0.09472	0.01284	0.0754513	-0.2042	0.9383	0.827719	0.999932	0.6353	0.2842	0.4009	0.155	1.479	0.5331	-0.2572	0.07341	-0.1425	0.1465	0.1359	0.1235	0.08072	0.1202	-0.01504	0.06448	0.5025	0.2095	-0.1382	0.1154	0.1454	0.0774	-0.7989	0.3364	-0.4669	0.3764	0.01551	0.2432	-0.2131	0.3502	0.5491	0.631	-0.7128	0.3247
chr3_56922666	chr3	56922666	0	0.865398	0.199974	7.06441	15	0.333929	-0.4584	0.1633	0.00499	0.0378672	0.2589	1.48	0.861133	0.999932	0.62	0.2922	1.184	0.5752	2.589	0.8859	-0.1622	0.1053	-0.01497	0.2244	0.1989	0.2216	0.1764	0.1306	-0.1135	0.1001	-0.00662	0.2719	-0.01393	0.1018	-0.01513	0.1387	-0.1215	0.6374	-0.5334	0.5524	-0.1714	0.3152	-0.4711	0.6192	-0.5022	0.4329	-0.2748	0.3735
chr3_569750	chr3	569750	0	0.714208	0.218531	18.0102	7	0.388889	0.2356	0.08945	0.008428	0.0557682	0.6764	0.838	0.419574	0.999932	0.4942	0.2312	0.517	0.1263	0.4713	0.503	-0.07211	0.05814	0.02523	0.1348	0.03183	0.09766	-0.09163	0.0877	0.1102	0.05731	-0.1242	0.1512	0.01381	0.06857	0.05345	0.05463	-1.179	0.2777	0.3925	0.3044	0.6059	0.1723	0.471	0.3428	0.2892	0.3175	0.1517	0.236
chr3_569759	chr3	569759	0	0.772865	0.142122	35.0203	2	0.389078	0.3233	0.06672	1.263e-06	6.26774e-05	0.1071	0.7015	0.878656	0.999932	0.5536	0.2128	0.3901	0.08193	0.9953	0.424	-0.05058	0.04561	0.03115	0.09448	0.03518	0.07434	-0.03011	0.06521	0.02279	0.04493	0.1309	0.1159	0.0407	0.05382	-0.05483	0.04805	-0.1857	0.2209	-0.005382	0.2463	0.0915	0.135	-0.2993	0.2625	-0.05357	0.2234	0.06123	0.1717
chr3_569769	chr3	569769	0	0.731638	0.154649	35.1729	2	0.389078	0.4161	0.07139	5.565e-09	3.10422e-06	0.4235	0.7686	0.581632	0.999932	0.526	0.1888	0.5067	0.1031	0.4899	0.4591	-0.0262	0.04806	0.134	0.109	-0.01672	0.08943	0.02002	0.06861	0.01613	0.05107	0.03554	0.1346	0.1103	0.05733	-0.07938	0.05499	0.1664	0.238	0.1005	0.2458	0.1461	0.1439	-0.2172	0.2899	-0.4543	0.236	0.2246	0.1897
chr3_569785	chr3	569785	0	0.839769	0.128225	35.2576	2	0.389078	0.3145	0.08113	0.0001061	0.001859	1.099	0.8745	0.208856	0.999932	0.5079	0.2387	0.5532	0.1336	0.9208	0.5011	0.01464	0.05753	0.007032	0.1191	0.02296	0.08859	0.04414	0.07871	0.07689	0.05325	0.3278	0.1494	-0.00128	0.05768	0.002249	0.05441	-0.02694	0.2651	0.142	0.2744	0.2814	0.1672	-0.07138	0.3085	-0.02853	0.24	0.3277	0.21
chr3_569800	chr3	569800	0	0.828613	0.138201	35.2814	2	0.389078	0.4632	0.09098	3.555e-07	2.20275e-05	1.063	0.7957	0.181572	0.999932	0.3699	0.2113	0.6101	0.1463	0.8549	0.4656	0.1001	0.06354	0.07894	0.1135	0.1552	0.09799	0.01839	0.08351	0.05918	0.06111	0.3275	0.1541	0.03844	0.0683	-0.09746	0.06505	-0.0989	0.2856	-0.159	0.2872	0.2031	0.1699	-0.01971	0.3487	-0.1284	0.2994	-0.01431	0.2152
chr3_569828	chr3	569828	0	0.848202	0.119999	34.5085	2	0.389078	0.5041	0.08634	5.267e-09	3.10422e-06	0.2122	0.7903	0.78831	0.999932	0.5255	0.2118	0.5331	0.1234	1.421	0.4759	-0.01759	0.05004	-0.0477	0.1157	-0.0007078	0.09107	0.07456	0.07693	0.02563	0.05228	0.2398	0.1442	0.08569	0.06457	-0.05415	0.05741	-0.5038	0.285	-0.188	0.3007	0.05779	0.1705	-0.4048	0.3108	-0.2417	0.2805	-0.1142	0.2193
chr3_569838	chr3	569838	1	0.556494	0.277732	34.5322	2	0.389078	0.4113	0.1553	0.008085	0.0541277	-0.9154	1.928	0.634935	0.999932	0.8892	0.03798	3.844	0.4646	0.2113	1.36	-0.03272	0.08583	0.2112	0.205	0.2027	0.1524	0.02714	0.1318	0.1711	0.09932	-0.3201	0.2787	-0.2262	0.1103	-0.1022	0.1085	-0.2904	0.4765	0.04121	0.5038	0.05785	0.2663	-0.1642	0.6341	0.3846	0.4393	-0.1946	0.3495
chr3_569842	chr3	569842	0	0.84955	0.116914	34.4475	2	0.389078	0.4962	0.08399	3.471e-09	3.10422e-06	0.7803	0.9363	0.404627	0.999932	0.6322	0.2301	0.6278	0.1428	1.244	0.5824	0.02811	0.06036	0.03357	0.1202	-0.04372	0.08665	0.02005	0.08498	0.09326	0.06163	0.09497	0.1541	0.009251	0.06314	-0.06283	0.06137	0.05622	0.2896	0.2067	0.3061	0.06284	0.1686	-0.1127	0.3463	-0.1446	0.2792	-0.1194	0.2224
chr3_569851	chr3	569851	0	0.861691	0.155333	23.5797	6	0.387543	0.5039	0.09034	2.443e-08	3.10422e-06	0.3772	0.8559	0.659426	0.999932	0.3578	0.201	0.5548	0.1287	1.68	0.4682	0.09729	0.07074	-0.02317	0.1517	0.03093	0.1001	0.1051	0.09521	-0.007562	0.0677	0.06115	0.1666	0.03751	0.06997	-0.01187	0.05666	-2.049	0.2874	0.1254	0.3356	0.2147	0.1998	-0.1989	0.3761	-0.6214	0.3194	0.05443	0.265
chr3_569967	chr3	569967	0	0.847827	0.233888	9.69492	23	0.398897	0.8044	0.1931	3.109e-05	0.000681957	0.7227	2.223	0.745104	0.999932	0.4745	0.2172	3.017	0.7739	1.33	1.276	0.03853	0.1395	0.1573	0.359	0.3358	0.243	-0.06708	0.1848	-0.09978	0.144	0.2434	0.3699	0.09989	0.1346	-0.4725	0.1953	-0.6291	0.7025	0.4318	0.6959	0.147	0.4451	-0.4246	0.8487	-0.724	0.5654	0.2573	0.5015
chr3_569970	chr3	569970	0	0.87633	0.222828	10.0678	22	0.401099	0.7317	0.2422	0.002523	0.0223878	3.042	2.453	0.214933	0.999932	0.4538	0.2386	4.216	1.095	1.552	1.363	0.1388	0.156	-0.186	0.377	0.7385	0.3375	0.1479	0.2187	0.2277	0.1643	0.4475	0.4292	-0.0696	0.1722	-0.5402	0.1572	-1.446	0.7907	0.3219	0.794	0.05541	0.4639	-1.137	0.9162	0.5498	0.7388	0.282	0.6048
chr3_570001	chr3	570001	0	0.688345	0.343034	9.28814	21	0.399635	-1.385	0.2206	3.423e-10	3.10422e-06	8.231	2.059	6.39956e-05	0.999932	0.3345	0.1854	3.474	0.6835	-0.7011	1.16	0.2791	0.1489	0.138	0.3011	0.3785	0.2315	-0.4832	0.1972	-0.09751	0.1556	0.06432	0.3781	0.4697	0.1569	-0.2325	0.1424	-1.495	0.6491	-0.1908	0.6905	-0.08862	0.4344	-0.06814	0.8421	-1.53	0.5358	0.3721	0.5344
chr3_570003	chr3	570003	1	0.845385	0.230202	9.30169	23	0.398897	0.5705	0.1852	0.00207	0.019233	2.573	1.793	0.15128	0.999932	0.2746	0.1646	2.171	0.3794	1.198	0.903	0.1982	0.1447	-0.4273	0.2915	0.6154	0.2623	0.07035	0.1671	0.05866	0.1294	0.6932	0.3384	0.1747	0.1279	-0.1857	0.1374	-1.698	0.6118	-0.1229	0.646	0.08831	0.369	-0.1104	0.7267	-0.4491	0.5163	-0.2679	0.483
chr3_570038	chr3	570038	0	0.859274	0.21437	9.38644	20	0.398182	0.5505	0.1897	0.003711	0.0302107	3.162	1.936	0.102413	0.999932	0.3869	0.1971	2.429	0.5498	0.6358	1.071	0.05693	0.1355	0.08212	0.3143	0.5087	0.2445	0.1227	0.1601	0.1138	0.1544	0.504	0.3613	-0.1177	0.122	-0.1267	0.1449	-0.6583	0.5905	-0.002363	0.6285	-0.001904	0.3912	0.03588	0.7994	0.3168	0.5497	0.1684	0.45
chr3_57005113	chr3	57005113	1	0.860195	0.196713	13.7695	1	0.457483	-0.7876	0.1743	6.245e-06	0.000231942	-1.166	1.489	0.433583	0.999932	0.5843	0.2073	1.856	0.4379	3.74	0.9199	-0.1644	0.1066	-0.03391	0.2216	-0.5822	0.1868	-0.06631	0.1319	-0.02514	0.106	-0.05461	0.2726	0.06687	0.1138	-0.1064	0.118	-0.5732	0.4595	-0.7781	0.4946	-0.09801	0.3015	-0.5499	0.5659	-0.1844	0.4481	-0.7696	0.3688
chr3_570066	chr3	570066	0	0.850848	0.197784	13.2068	10	0.391228	0.566	0.1603	0.0004147	0.00547541	-0.2603	1.562	0.867649	0.999932	0.5426	0.1965	1.824	0.3846	1.722	0.9352	-0.02141	0.09321	0.03698	0.2481	0.3446	0.1802	-0.03228	0.1393	0.1157	0.1121	0.4219	0.2988	-0.03145	0.09889	-0.01612	0.1095	-0.1503	0.5352	-0.01959	0.4872	0.2712	0.2798	0.1445	0.5746	-0.5905	0.3978	0.132	0.3483
chr3_57041939	chr3	57041939	0	0.780117	0.296995	7.74915	17	0.31295	0.7321	0.2899	0.01157	0.0701601	-0.364	2.689	0.892322	0.999932	0.5652	0.203	4.767	1.011	1.238	1.542	-0.1367	0.1408	-0.003204	0.3495	0.04889	0.2599	0.1614	0.2162	0.08034	0.1566	0.2366	0.4332	-0.1882	0.1534	0.4909	0.2251	-1.516	0.951	-0.671	0.9438	0.4286	0.459	1.755	0.9932	0.5498	0.6645	1.126	0.6191
chr3_57041986	chr3	57041986	0	0.848329	0.266107	7.74576	17	0.31295	1.672	0.3715	6.827e-06	0.000254441	-3.047	3.27	0.351438	0.999932	0.6577	0.1904	8.169	1.856	2.175	2.016	0.3354	0.2404	0.267	0.458	-0.06218	0.3367	-0.1701	0.2758	0.0876	0.2239	-0.1254	0.6104	-0.235	0.2096	-0.05275	0.2704	0.3202	1.27	0.7429	1.056	0.771	0.5917	1.78	1.257	0.8173	0.8841	1.112	0.843
chr3_570478	chr3	570478	1	0.716319	0.307781	7.98305	20	0.394545	-1.72	0.1808	1.847e-21	3.10422e-06	1.096	2.12	0.605169	0.999932	0.9111	0.1131	3.223	0.6272	2.165	1.416	-0.04654	0.1171	0.5023	0.2295	0.08053	0.1733	-0.5782	0.1683	0.05957	0.1159	-0.5067	0.3401	-0.1409	0.149	-0.1388	0.1334	0.332	0.5712	-0.1923	0.6861	0.1115	0.3581	-0.3032	0.7007	0.04586	0.6444	0.5539	0.5044
chr3_5713463	chr3	5713463	0	0.74815	0.148969	29.139	5	0.401724	-0.1994	0.06642	0.002683	0.0234908	1.335	0.5984	0.0256845	0.999932	0.4173	0.2242	0.284	0.07192	0.6558	0.3359	-0.2421	0.04444	0.04997	0.09624	0.01212	0.07447	0.01189	0.06243	0.04206	0.04382	0.4359	0.1237	-0.09031	0.05406	0.1418	0.04563	0.3883	0.2262	-0.1364	0.2133	-0.00925	0.119	0.1083	0.2465	0.8563	0.2646	0.1092	0.1486
chr3_5713499	chr3	5713499	0	0.305297	0.304511	18.5288	10	0.401754	0.9019	0.2527	0.000358	0.00488903	3.918	2.871	0.172353	0.999932	0.9266	0.05477	7.868	1.215	-4.469	2.046	0.137	0.1322	-0.5083	0.2994	-0.04028	0.1862	0.1774	0.2088	-0.04085	0.1364	0.6416	0.3903	-0.2427	0.1724	-0.1621	0.1557	-0.5326	0.7416	-0.2303	0.7492	0.3521	0.3885	0.7614	0.8821	1.598	0.7462	0.5573	0.4807
chr3_571707	chr3	571707	1	0.793308	0.242978	12.3254	17	0.388489	-0.7246	0.1565	3.675e-06	0.000140648	1.493	1.853	0.420404	0.999932	0.9645	0.04601	2.769	0.5414	1.551	1.247	-0.07742	0.09387	0.1667	0.2207	0.007294	0.151	-0.06761	0.1675	-0.0703	0.1074	0.1329	0.2895	-0.3219	0.1304	-0.02781	0.1178	0.8685	0.4741	0.04769	0.4865	-0.2388	0.2632	-0.1319	0.58	2.065	0.6148	0.4059	0.322
chr3_571766	chr3	571766	0	0.828125	0.229015	10.7119	31	0.403409	1.017	0.1764	8.086e-09	3.10422e-06	1.069	2.125	0.614923	0.999932	0.8442	0.1269	3.36	0.6161	0.7029	1.346	-0.2266	0.1205	0.1214	0.2616	-0.393	0.1935	-0.01431	0.176	0.007847	0.137	-0.4492	0.3347	-0.3614	0.2152	-0.08974	0.1491	0.5121	0.5779	0.2548	0.6699	0.001764	0.3224	0.3654	0.7018	3.133	1.101	-0.1202	0.3838
chr3_57229622	chr3	57229622	0	0.782308	0.274204	11.4441	31	0.503788	1.478	0.2047	5.329e-13	3.10422e-06	-5.084	2.32	0.0284244	0.999932	0.8611	0.1173	4.422	0.9026	2.191	1.591	0.0298	0.1393	0.3069	0.2655	0.04673	0.2148	-0.2801	0.1966	0.131	0.1245	-0.2643	0.3691	0.07434	0.2985	0.1623	0.1445	0.6781	0.7769	1.051	0.7726	0.803	0.425	0.7359	0.9086	2.764	2.716	-0.03839	0.53
chr3_5741361	chr3	5741361	0	0.167271	0.304229	5.2	33	0.433206	1.615	0.4081	7.611e-05	0.00142591	1.25	3.963	0.752445	0.999932	0.942	0.06072	11.1	3.96	-4.24	2.652	0.2021	0.2295	-0.1008	0.5682	0.761	0.4278	0.2723	0.3429	-0.1586	0.2603	0.3265	0.7601	0.08458	0.229	0.7278	0.2529	-2.46	1.349	-2.916	1.267	-0.8901	0.5507	0.1868	1.16	-1.663	0.9616	-0.2392	0.7274
chr3_5746161	chr3	5746161	0	0.876466	0.115216	25.4644	2	0.435154	-0.2161	0.07705	0.005037	0.0381267	1.241	0.7915	0.116902	0.999932	0.3865	0.2424	0.4128	0.1083	1.794	0.4326	-0.1962	0.05596	-0.08014	0.1271	0.09854	0.1069	-0.1536	0.0766	0.1036	0.05821	0.5973	0.1588	-0.08894	0.05939	-0.07334	0.06992	-0.5454	0.2761	0.01601	0.3098	0.07562	0.1691	-0.156	0.3202	0.2106	0.2556	-0.04688	0.213
chr3_5762231	chr3	5762231	0	0.833338	0.121048	29.8508	10	0.429825	-0.2185	0.06014	0.0002801	0.00403444	1.341	0.6393	0.0359399	0.999932	0.281	0.1971	0.296	0.06534	1.084	0.3339	-0.2015	0.04927	0.036	0.09395	0.05294	0.07961	0.05829	0.0676	-0.005741	0.04779	0.2464	0.1368	0.004354	0.0686	-0.04889	0.04828	0.324	0.2407	0.1818	0.2616	0.2841	0.145	0.06937	0.2846	0.3306	0.3413	0.2115	0.186
chr3_5762239	chr3	5762239	0	0.697459	0.240569	29.9085	10	0.429825	-0.7709	0.1087	1.333e-12	3.10422e-06	1.477	1.286	0.250753	0.999932	0.8784	0.07487	1.594	0.2317	1.109	0.8898	-0.03578	0.07116	-0.00837	0.1522	0.1269	0.1083	-0.04343	0.09716	-0.03743	0.07442	0.0856	0.1908	0.133	0.08902	-0.08267	0.07783	0.0277	0.3465	-0.3073	0.3247	0.1376	0.1801	-0.3623	0.4141	-0.3348	0.4076	0.04609	0.2371
chr3_5762244	chr3	5762244	0	0.840279	0.12786	29.9695	10	0.429825	-0.1951	0.06472	0.002577	0.0227768	1.525	0.6991	0.0291556	0.999932	0.3417	0.2188	0.2951	0.07633	1.045	0.3616	-0.2027	0.0512	0.07709	0.09721	0.07368	0.08735	0.004427	0.06862	-0.03434	0.04845	0.2742	0.1451	0.0474	0.05977	-0.02331	0.05052	0.02327	0.2279	-0.02434	0.2587	0.2892	0.1479	-0.08663	0.2813	0.2001	0.3273	0.2105	0.1858
chr3_57637913	chr3	57637913	0	0.898561	0.164953	6.5661	29	0.287594	-0.5459	0.1958	0.005312	0.0396769	3.386	1.957	0.0835947	0.999932	0.6784	0.1836	1.714	0.5562	1.78	1.159	-0.03581	0.1207	-0.1097	0.2913	-0.2441	0.1958	-0.08142	0.1706	0.1022	0.1177	-0.1534	0.3155	-0.05843	0.1663	-0.361	0.2045	-0.008768	0.5581	0.8497	0.7587	0.4018	0.3946	-0.05623	0.6874	0.2309	0.8001	0.5312	0.6982
chr3_57732621	chr3	57732621	0	0.865585	0.161427	8.3322	22	0.311355	-0.3813	0.1495	0.01074	0.0665538	1.943	1.495	0.193716	0.999932	0.6085	0.2588	0.7379	0.31	1.451	0.7646	-0.2408	0.08435	0.1386	0.2021	-0.009301	0.1403	-0.01482	0.118	0.01084	0.09333	0.4808	0.2463	-0.3956	0.1365	-0.381	0.1407	0.1741	0.4292	-0.05058	0.5633	-0.009383	0.2936	-0.4761	0.5489	1.087	0.7285	-0.1915	0.359
chr3_57817676	chr3	57817676	0	0.40275	0.352802	12.8339	28	0.297753	1.788	0.2399	9.349e-14	3.10422e-06	-0.1753	2.366	0.940938	0.999932	0.8377	0.07222	5.061	0.8672	-2.191	1.645	-0.0728	0.1335	-0.09676	0.2899	0.1197	0.1999	0.2035	0.1921	-0.2388	0.1423	0.903	0.3834	0.1179	0.2319	-0.03794	0.1418	-0.4058	0.7088	-2.276	0.7028	0.8336	0.3944	-2.159	0.9712	-3.878	1.723	0.4687	0.4548
chr3_5782309	chr3	5782309	0	0.880405	0.181349	6.58644	32	0.437262	0.4896	0.1767	0.0056	0.041277	1.802	1.799	0.316504	0.999932	0.3363	0.2334	1.897	0.505	1.789	0.9407	-0.09904	0.1248	0.01817	0.2428	0.6367	0.2662	-0.2073	0.1888	0.1825	0.1264	0.6795	0.3678	0.02471	0.1556	-0.3387	0.2076	-0.8502	0.6991	-0.4883	0.7395	-0.2204	0.3742	-0.5363	0.7703	-0.4511	0.696	1.616	0.8886
chr3_5782361	chr3	5782361	0	0.77984	0.168253	18.061	5	0.432759	-0.1959	0.0787	0.01281	0.0753178	1.008	0.854	0.23787	0.999932	0.3911	0.2046	0.4345	0.1135	1.027	0.45	-0.2188	0.05569	-0.05187	0.1158	0.04621	0.1026	0.1073	0.07249	0.01725	0.05543	0.1356	0.1571	-0.05199	0.06568	-0.02738	0.05879	0.113	0.2781	0.1265	0.2963	0.2666	0.157	-0.2164	0.313	0.8824	0.2964	-0.03384	0.2112
chr3_57832995	chr3	57832995	0	0.752562	0.319749	10.3593	10	0.284211	0.8899	0.2812	0.001552	0.0153003	-0.08958	3.101	0.976954	0.999932	0.9591	0.05146	7.734	1.012	1.442	2.078	0.05433	0.1356	0.7407	0.3498	0.4658	0.2442	0.2108	0.1986	0.0576	0.1756	1.288	0.4505	-0.07499	0.1597	-0.172	0.1606	-0.8037	0.8199	-0.9227	0.6921	-0.5768	0.4513	-0.4146	0.8968	0.8253	0.6055	0.08198	0.5466
chr3_57833000	chr3	57833000	0	0.774282	0.284804	11.8373	7	0.284722	0.5308	0.2233	0.01745	0.0933267	4.103	2.374	0.0839333	0.999932	0.7939	0.0831	4.308	0.741	-0.1168	1.516	0.02074	0.1169	-0.2731	0.2892	-0.05247	0.2112	-0.01194	0.1825	-0.2167	0.1315	0.08957	0.3575	0.06528	0.1317	0.136	0.1442	0.5309	0.65	0.08446	0.6058	0.4697	0.345	-0.8417	0.7619	-0.2559	0.5135	-0.0659	0.4659
chr3_5785077	chr3	5785077	0	0.88024	0.195214	23.922	9	0.424825	-0.9046	0.1798	4.842e-07	2.69573e-05	3.339	2.275	0.142188	0.999932	0.9865	0.01928	4.446	0.5303	2.174	1.55	0.1572	0.1035	-0.04306	0.2538	0.0434	0.1681	0.007124	0.1776	0.1198	0.1152	0.5152	0.3147	-0.05539	0.1396	0.03812	0.1363	0.07213	0.6054	0.7305	0.6069	-0.2764	0.3282	-0.222	0.7321	1.721	0.5923	0.08944	0.4363
chr3_57913986	chr3	57913986	0	0.580739	0.321804	6.25763	40	0.254902	-0.3345	0.1271	0.008495	0.0561355	0.09972	1.099	0.927702	0.999932	0.3549	0.2428	0.8529	0.2162	0.3222	0.6038	-0.1929	0.09557	0.2586	0.2014	0.2269	0.1539	0.06936	0.133	0.006432	0.08687	0.03314	0.2362	0.2043	0.09105	0.1347	0.08723	0.3548	0.4064	0.2321	0.407	0.15	0.2508	-0.08287	0.4884	-1.173	0.4232	0.01609	0.3116
chr3_58017955	chr3	58017955	0	0.746093	0.218854	6.98983	27	0.320896	-0.3714	0.1166	0.001442	0.0144724	0.9813	1.014	0.333169	0.999932	0.3807	0.2481	0.4414	0.1397	0.7906	0.5203	-0.2121	0.07944	0.08427	0.1684	0.07512	0.1281	0.01064	0.0948	-0.02974	0.0785	0.7736	0.2306	-0.1715	0.09168	0.06395	0.07967	-0.01326	0.3449	-0.5463	0.3657	0.1013	0.22	0.5899	0.4434	0.9505	0.4603	-0.1168	0.2611
chr3_58017986	chr3	58017986	0	0.275781	0.303481	6.79661	25	0.322222	1.892	0.1708	1.613e-28	3.10422e-06	1.551	1.692	0.359317	0.999932	0.6656	0.2225	1.887	0.4937	-2.963	1.053	-0.3008	0.1315	-0.159	0.2306	-0.2287	0.1773	-0.1452	0.154	-0.009782	0.1159	0.2227	0.3251	0.1358	0.1319	-0.07659	0.1226	-0.4144	0.5448	-0.4846	0.5927	-0.4538	0.3313	0.2638	0.594	-0.1714	0.6813	-0.5597	0.385
chr3_58018031	chr3	58018031	1	0.366948	0.327608	15.1525	18	0.326715	2.19	0.1773	4.818e-35	3.10422e-06	1.586	1.896	0.402875	0.999932	0.838	0.1249	3.344	0.5214	-3.083	1.315	-0.2405	0.1133	-0.2662	0.2308	-0.2315	0.1845	-0.1203	0.1493	0.02502	0.1083	0.2522	0.3079	0.04944	0.141	0.08565	0.1282	-0.6031	0.5797	-0.458	0.5524	-0.145	0.3076	0.2465	0.6689	-0.2716	0.725	-0.7746	0.398
chr3_58187826	chr3	58187826	1	0.511533	0.397094	5.08475	41	0.291339	2.004	0.3291	1.14e-09	3.10422e-06	0.463	3.036	0.87879	0.999932	0.7224	0.1726	7.066	1.306	-1.784	1.925	-0.4509	0.1825	0.0715	0.4304	0.0493	0.3338	-0.2634	0.2377	-0.09742	0.1886	-0.2697	0.4996	-0.02434	0.1964	0.2297	0.195	1.2	0.9129	0.2482	0.9171	0.8422	0.5103	0.2389	1.153	0.2296	0.7967	0.9389	0.638
chr3_58238989	chr3	58238989	0	0.814862	0.216693	11.9492	14	0.330961	-0.3362	0.1325	0.01118	0.0684627	2.708	1.305	0.0379777	0.999932	0.3608	0.2481	0.9218	0.2247	0.8368	0.6841	-0.229	0.07313	-0.1169	0.1883	-0.02171	0.1587	-0.1373	0.1049	0.02209	0.07979	0.2408	0.2397	-0.07937	0.08227	-0.1625	0.107	0.7034	0.4896	0.5027	0.4482	0.2522	0.249	0.2168	0.5255	0.5282	0.3394	0.1823	0.3331
chr3_58271089	chr3	58271089	0	0.614006	0.364307	5.89153	39	0.263672	1.03	0.2544	5.108e-05	0.00105941	0.8835	2.295	0.700262	0.999932	0.8094	0.1364	3.598	0.7766	-0.2819	1.467	-0.445	0.1534	0.04595	0.2904	0.1902	0.2125	0.09731	0.1608	0.1734	0.1359	0.7203	0.3617	-0.05191	0.1455	0.06069	0.1706	0.6889	0.8333	0.83	0.8657	0.02047	0.3731	0.2778	0.8193	0.4637	0.6008	-0.553	0.4822
chr3_5828580	chr3	5828580	1	0.870805	0.190656	6.84746	16	0.408602	-0.5276	0.1545	0.0006397	0.00770082	1.905	1.458	0.191354	0.999932	0.4737	0.2458	0.9417	0.549	1.561	0.8146	0.001579	0.1005	0.05404	0.2253	0.2992	0.1898	-0.09101	0.1466	0.128	0.09945	1.23	0.3937	-0.1178	0.1056	0.1505	0.1481	0.03716	0.6906	-0.94	0.6622	0.2964	0.3323	0.6717	0.652	0.2713	0.4947	0.2856	0.3817
chr3_5858040	chr3	5858040	0	0.862122	0.167905	8.42034	39	0.363281	-0.3406	0.1241	0.006065	0.0437437	2.234	1.071	0.0369876	0.999932	0.3637	0.2353	0.4114	0.1571	1.163	0.5217	0.07929	0.0927	0.1425	0.174	-0.06673	0.1478	-0.07845	0.1331	0.01399	0.08337	0.7838	0.2648	-0.2043	0.191	-0.1244	0.09308	0.2142	0.4428	-0.3218	0.457	0.04742	0.2665	0.6987	0.5359	-6.718	2.1	0.3224	0.3794
chr3_58743950	chr3	58743950	0	0.697373	0.258295	14.5932	2	0.455631	0.4648	0.1644	0.004692	0.0361549	1.526	1.855	0.410712	0.999932	0.9015	0.1062	2.895	0.5302	-0.1739	1.273	-0.04391	0.08352	0.2108	0.1992	0.1997	0.1635	-0.09423	0.1448	0.08727	0.09559	0.06782	0.2527	0.1852	0.08769	-0.04723	0.1026	-0.6177	0.4878	0.03677	0.5195	0.5546	0.2794	-0.3634	0.5865	0.01988	0.3819	-0.1553	0.3457
chr3_5888015	chr3	5888015	0	0.619093	0.290011	13.0102	22	0.377289	0.4908	0.1573	0.001805	0.0172336	-1.008	1.662	0.544184	0.999932	0.8703	0.1033	2.318	0.3935	0.4452	1.118	-0.245	0.08686	-0.08251	0.1945	-0.2165	0.1383	0.2221	0.1389	0.06575	0.09602	0.1101	0.2394	0.09916	0.1174	0.1303	0.09502	0.1228	0.4457	0.008048	0.4814	0.3701	0.2698	0.02811	0.5561	0.5819	0.5442	-0.129	0.348
chr3_58990133	chr3	58990133	0	0.850176	0.217052	6.98644	44	0.35259	-0.5727	0.1915	0.002781	0.0241819	1.685	1.644	0.305392	0.999932	0.4361	0.2199	1.259	0.471	1.397	0.8702	0.02989	0.1271	0.2	0.2391	-0.06202	0.2129	0.2061	0.1631	0.1061	0.1135	0.4229	0.3083	0.1175	0.1155	-0.1812	0.1152	-0.02764	0.5213	0.08134	0.5071	0.4112	0.3179	-0.2121	0.6172	0.1793	0.4876	1.038	0.5197
chr3_58994499	chr3	58994499	0	0.532206	0.27589	10.0712	32	0.340304	0.2362	0.09764	0.01555	0.0862656	1.854	0.8558	0.0302811	0.999932	0.2993	0.198	0.4811	0.1173	-1.554	0.4897	-0.1594	0.07074	0.104	0.1493	-0.01596	0.121	0.02474	0.09485	-0.1014	0.06445	0.1635	0.1713	-0.01335	0.06659	0.106	0.07343	0.8519	0.3637	0.6336	0.368	0.5917	0.2138	1.191	0.4071	0.9025	0.3077	1.054	0.2717
chr3_58994506	chr3	58994506	1	0.489659	0.360609	10.0034	37	0.343023	0.823	0.2417	0.0006594	0.0079016	2.184	2.801	0.435555	0.999932	0.8317	0.09103	6.859	1.169	-2.217	1.915	-0.004851	0.1446	0.4534	0.3457	-0.04885	0.2511	0.2109	0.2195	-0.1288	0.1583	0.1212	0.421	-0.1434	0.1627	0.09977	0.1751	0.3721	0.8383	-0.4496	0.9068	-0.1807	0.4641	1.049	0.9585	-0.0627	0.7332	1.029	0.5734
chr3_5918401	chr3	5918401	0	0.332035	0.224285	29.8475	3	0.359589	0.921	0.1317	2.674e-12	3.10422e-06	-0.3509	1.436	0.806953	0.999932	0.8871	0.04836	2.04	0.2645	-1.584	1.008	-0.01047	0.06907	0.1294	0.1662	0.04416	0.1175	-0.06993	0.1039	0.108	0.07734	0.4369	0.2107	0.01736	0.08614	0.09613	0.09172	-0.08429	0.3814	-0.01885	0.392	0.1134	0.2103	0.2777	0.4774	-0.2717	0.3616	0.3795	0.2771
chr3_59196738	chr3	59196738	0	0.652005	0.287432	21.2847	18	0.290614	0.3203	0.103	0.001877	0.0177728	-0.06697	0.8122	0.934285	0.999932	0.2971	0.2028	0.422	0.09176	-0.5184	0.4367	-0.06497	0.05862	0.3694	0.1495	-0.1747	0.1056	0.003068	0.08357	0.02477	0.05825	0.02783	0.1599	-0.05293	0.05293	0.004045	0.05479	0.3556	0.2781	-0.3631	0.2702	2.207	0.1967	1.582	0.4023	-0.2254	0.2236	-0.1882	0.2008
chr3_59216043	chr3	59216043	0	0.657229	0.301661	18.1017	8	0.344948	0.5254	0.1984	0.008108	0.0542361	-1.195	2.167	0.581323	0.999932	0.9662	0.05928	4.596	0.6698	0.9171	1.55	-0.2252	0.09846	0.7686	0.259	-0.03266	0.1555	0.1759	0.1554	0.09199	0.1151	0.2658	0.3144	-0.1351	0.1119	-0.005539	0.1213	0.9995	0.5715	-0.3516	0.5672	-0.1576	0.2808	-0.4623	0.6636	-0.2582	0.4936	0.5757	0.3492
chr3_5923483	chr3	5923483	0	0.559943	0.241008	11.6373	18	0.362816	-0.218	0.09063	0.01618	0.0886327	0.07901	0.8339	0.924515	0.999932	0.5609	0.2419	0.4146	0.1283	0.2919	0.4667	-0.1501	0.06067	0.04956	0.1192	-0.00412	0.08629	-0.04491	0.07939	0.04973	0.05828	0.0143	0.1504	-0.05576	0.07468	-0.03623	0.05738	0.1242	0.2707	-0.1484	0.2759	0.1218	0.169	0.4058	0.3253	0.4552	0.3862	-0.3114	0.2178
chr3_5923496	chr3	5923496	0	0.880561	0.116888	21.3288	16	0.362007	-0.33	0.09336	0.0004086	0.00540771	1.204	0.8772	0.169893	0.999932	0.5873	0.2867	0.3654	0.1339	1.988	0.4945	-0.1293	0.05955	0.0264	0.1315	-0.0009376	0.08905	0.01922	0.08125	-0.02178	0.06231	0.2818	0.1635	0.09849	0.07712	-0.217	0.06588	-0.3754	0.2847	-0.453	0.2725	-0.03857	0.164	-0.3587	0.3426	-0.6616	0.3977	-0.2558	0.2187
chr3_5923516	chr3	5923516	0	0.664408	0.179135	21.2678	16	0.362007	-0.3087	0.0749	3.765e-05	0.00083525	0.4539	0.7011	0.517366	0.999932	0.6997	0.2251	0.3132	0.08175	0.5062	0.4164	-0.1199	0.04534	0.03938	0.09559	-0.04296	0.07099	0.03205	0.06369	0.02127	0.04543	0.2054	0.1229	-0.06387	0.06959	-0.04451	0.0449	0.06007	0.2196	-0.08646	0.2124	0.2562	0.1303	0.1964	0.2685	0.8124	0.3596	0.1573	0.1706
chr3_5923519	chr3	5923519	0	0.837538	0.145477	21.4339	16	0.362007	-0.294	0.09358	0.001679	0.0162387	1.449	0.8099	0.0735971	0.999932	0.3921	0.2176	0.3968	0.08643	1.04	0.4189	-0.1936	0.05959	0.1079	0.1247	0.04141	0.08969	0.008733	0.08545	0.03504	0.05646	-0.08282	0.1552	0.01265	0.09081	-0.00728	0.05603	0.5735	0.2636	0.1003	0.2837	0.5051	0.1546	0.3676	0.3321	0.3423	0.4476	0.458	0.2032
chr3_5932674	chr3	5932674	0	0.706967	0.230674	8.00678	32	0.347909	-0.3398	0.1175	0.003828	0.030945	1.454	0.9353	0.120046	0.999932	0.546	0.2571	0.3482	0.1302	0.4968	0.4844	-0.05027	0.08316	-0.2503	0.1361	-0.1376	0.116	-0.03119	0.09676	0.003872	0.07082	0.6459	0.1968	-0.1443	0.1227	-0.04708	0.06093	0.1938	0.2816	-0.1801	0.2981	0.1652	0.1986	0.1077	0.3568	4.696	3.32	0.01709	0.2327
chr3_59336273	chr3	59336273	0	0.885603	0.158937	10.8983	43	0.305556	-0.5298	0.1767	0.00271	0.0236825	-1.854	1.479	0.210006	0.999932	0.632	0.2379	1.62	0.3468	3.397	0.9346	0.4172	0.1495	0.2726	0.2296	0.272	0.178	-0.05103	0.1721	0.02381	0.1174	0.3067	0.3445	0.07439	0.2256	-0.1989	0.1309	-0.6894	0.5594	-0.8138	0.5511	0.279	0.329	-0.6005	0.7682	-2.191	1.262	0.4461	0.3956
chr3_59336310	chr3	59336310	0	0.68488	0.323301	11.261	29	0.295113	0.9541	0.2197	1.412e-05	0.000400643	-0.4912	2.557	0.847664	0.999932	0.9615	0.04764	5.836	0.9183	0.2299	1.845	0.05362	0.1278	0.07541	0.2716	0.2611	0.2206	0.1184	0.1831	0.06244	0.1359	0.6703	0.3805	0.4883	0.1739	0.09554	0.1754	-0.09908	0.7274	-0.8454	0.651	0.8278	0.3843	1.206	0.8882	2.184	0.8187	0.2818	0.4728
chr3_59336312	chr3	59336312	1	0.896794	0.148256	11.2644	28	0.294007	-0.3892	0.1569	0.01313	0.0766363	-0.1505	1.422	0.915712	0.999932	0.8914	0.1388	1.547	0.4491	2.249	0.9786	0.2333	0.1186	0.2916	0.2246	0.3022	0.1601	-0.2248	0.1524	0.0797	0.1101	0.33	0.2559	-0.1246	0.1398	-0.007123	0.09987	0.1542	0.494	-0.09478	0.4784	0.5449	0.2714	0.2016	0.5695	0.9691	0.7717	0.4949	0.3504
chr3_59336318	chr3	59336318	0	0.876179	0.16259	11.2576	28	0.294007	-0.4644	0.1632	0.004425	0.0346025	-1.231	1.365	0.367146	0.999932	0.7953	0.1767	1.317	0.4881	2.654	0.878	0.1636	0.1046	0.2269	0.1906	0.1632	0.1379	0.01125	0.1356	0.01857	0.08904	0.3528	0.259	-0.1221	0.1401	0.1139	0.09164	-0.3529	0.5254	-0.3659	0.4747	0.4967	0.2671	0.2867	0.6163	0.01023	0.6261	0.1093	0.361
chr3_59391911	chr3	59391911	1	0.689938	0.290029	8.02712	36	0.305019	-1.304	0.1392	7.586e-21	3.10422e-06	3.231	1.483	0.0293546	0.999932	0.8279	0.1481	1.651	0.3541	0.6371	0.9943	0.028	0.08615	-0.02083	0.1922	0.3507	0.153	-0.08466	0.1305	0.0665	0.08853	0.01786	0.266	0.1066	0.1884	-0.1457	0.08979	-0.7435	0.4736	0.3812	0.4831	0.4502	0.2793	0.06348	0.5732	10.74	4.687	0.2361	0.3687
chr3_59957475	chr3	59957475	1	0.852206	0.210856	9.76949	7	0.298611	-0.5117	0.2062	0.0131	0.0765278	-0.3713	1.744	0.831404	0.999932	0.614	0.1954	2.063	0.5461	2.183	1.042	-0.2734	0.1126	0.01198	0.2365	-0.0452	0.1904	0.03656	0.1534	0.07456	0.1138	0.4088	0.3047	-0.01192	0.1073	0.2492	0.1257	0.5976	0.5781	-0.5336	0.5907	0.4481	0.3336	0.3719	0.6102	-0.3215	0.4688	0.6889	0.4689
chr3_600826	chr3	600826	0	0.867035	0.179441	10.1424	16	0.388889	0.3576	0.1305	0.006129	0.0441091	0.1247	1.243	0.920089	0.999932	0.5579	0.2382	0.8474	0.2198	1.454	0.6836	-0.2501	0.09001	0.2509	0.1896	0.01623	0.1347	0.1857	0.109	-0.04699	0.09774	0.3422	0.2707	-0.1173	0.08992	-0.1501	0.08866	-0.477	0.387	-0.4451	0.4036	0.2756	0.2456	0.3207	0.5034	0.2457	0.3835	0.03841	0.2847
chr3_60142941	chr3	60142941	1	0.795841	0.272119	9.44407	17	0.357914	1.02	0.2261	6.484e-06	0.000240164	-4.775	2.373	0.0441967	0.999932	0.9058	0.07723	4.337	0.748	3.494	1.601	0.08902	0.1223	0.6298	0.2759	0.2398	0.2177	0.1919	0.1883	-0.07726	0.1365	-0.6399	0.3567	-0.1003	0.1946	-0.2898	0.1427	-0.6729	0.6242	-1.793	0.6527	-0.5652	0.3987	-2.147	0.7909	2.119	1.115	0.08565	0.6413
chr3_60184742	chr3	60184742	0	0.111908	0.168695	17.3932	4	0.309278	0.7915	0.1825	1.448e-05	0.000405674	-0.837	2	0.675582	0.999932	0.8376	0.06448	3.166	0.4483	-3.122	1.322	-0.07311	0.1102	-0.1163	0.2488	-0.4331	0.1925	0.2329	0.1712	-0.08468	0.1212	0.1662	0.3262	0.2001	0.1283	-0.3738	0.1179	-1.91	0.5641	-0.9155	0.6024	0.01976	0.3476	-0.07229	0.6962	-1.282	0.4957	-0.499	0.4202
chr3_6021761	chr3	6021761	0	0.41237	0.318491	25.1322	16	0.537634	1.993	0.2155	2.345e-20	3.10422e-06	-0.02603	2.309	0.991005	0.999932	0.7946	0.1041	5.166	0.7933	-2.501	1.572	-0.04132	0.126	-0.01521	0.2646	0.1302	0.1971	0.0721	0.1703	0.1116	0.1258	0.1484	0.3419	-0.2842	0.1572	0.2541	0.145	0.5566	0.6062	1.06	0.6499	-0.2747	0.3452	-0.1447	0.8221	0.9425	0.7712	-0.4081	0.4354
chr3_60246189	chr3	60246189	1	0.899709	0.162395	8.29153	12	0.425795	-0.459	0.185	0.0131	0.0765278	0.4216	1.616	0.794176	0.999932	0.6338	0.2396	1.206	0.3777	2.555	0.907	0.00945	0.104	0.2033	0.2213	-0.06571	0.2073	-0.02741	0.1456	-0.1836	0.1089	-0.04458	0.33	-0.1403	0.1068	-0.1435	0.155	1.007	0.5271	1.121	0.638	-0.1511	0.3286	0.03082	0.6046	1.309	0.5821	-0.1079	0.4471
chr3_60246219	chr3	60246219	0	0.817639	0.194453	8.29492	13	0.425532	-0.4005	0.1388	0.003916	0.0315283	0.8018	1.132	0.478757	0.999932	0.4574	0.2623	0.5563	0.1841	1.626	0.6002	-0.06868	0.07789	-0.1738	0.1927	0.2789	0.1444	-0.04199	0.1148	-0.07819	0.0875	0.07239	0.2043	-0.09033	0.0715	-0.09777	0.07517	-0.8361	0.3813	0.6964	0.4163	0.1427	0.2461	1.001	0.5623	0.2893	0.3443	0.2129	0.3091
chr3_6042664	chr3	6042664	0	0.877451	0.230498	7.44407	25	0.438889	-1.437	0.2435	3.56e-09	3.10422e-06	8.228	3.572	0.0212523	0.999932	0.9083	0.1164	6.121	1.19	1.206	2.128	0.2025	0.1825	0.05511	0.3739	-0.2122	0.2853	0.4978	0.2677	0.2124	0.1972	0.3145	0.5651	0.05856	0.2343	-0.3247	0.2167	0.5511	0.7472	-0.8044	0.85	0.06826	0.4819	0.6884	1.325	-0.3768	1.172	-0.2307	0.5728
chr3_6042666	chr3	6042666	1	0.861191	0.225538	7.31525	36	0.459459	0.8839	0.2326	0.0001451	0.00242208	7.606	2.866	0.00795738	0.999932	0.7535	0.1688	5.253	0.9629	-0.9621	1.701	0.4955	0.1625	-0.07197	0.3727	-0.2306	0.2989	-0.4182	0.2279	-0.00161	0.1542	0.0548	0.4933	-0.2025	0.3359	0.1201	0.1719	0.9214	0.8375	0.4963	0.8947	0.283	0.5462	1.806	1.031	1.941	1.91	0.2917	0.5557
chr3_60595681	chr3	60595681	1	0.880716	0.211633	13.6576	12	0.487633	-0.8664	0.2474	0.0004622	0.00597083	3.661	2.857	0.200048	0.999932	0.8235	0.09899	6.4	1.378	2.99	1.922	-0.1494	0.1554	-0.1292	0.3171	0.0351	0.3215	0.2624	0.2173	-0.284	0.1692	0.4668	0.4728	-0.1676	0.2144	0.3096	0.195	1.01	0.9247	-1.033	0.8403	-1.263	0.4745	-2.042	0.8481	0.2629	1.052	0.04202	0.6688
chr3_60607114	chr3	60607114	0	0.796266	0.272155	10.3186	21	0.467153	-0.4713	0.1825	0.00982	0.0623785	1.229	2.363	0.602993	0.999932	0.9267	0.08238	4.277	0.8732	2.236	1.662	-0.05806	0.1201	0.1458	0.2883	0.1462	0.2112	-0.1994	0.1718	-0.165	0.1281	-0.1337	0.3786	-0.02569	0.1376	0.3108	0.1327	0.1871	0.6429	-0.2522	0.6211	-0.6969	0.3331	-1.334	0.7039	0.1386	0.7202	-0.3157	0.4177
chr3_60620143	chr3	60620143	0	0.871937	0.200153	11.5186	23	0.452206	-0.5118	0.1558	0.001019	0.0110361	-0.5927	1.794	0.741114	0.999932	0.5173	0.2282	2.547	0.564	2.702	1.124	0.01304	0.1115	0.4109	0.2876	-0.6408	0.2129	-0.04695	0.1721	0.03738	0.1194	-0.1024	0.3545	0.3496	0.1477	-0.2258	0.1504	0.3951	0.5793	-0.3231	0.6663	0.3524	0.3509	-0.04276	0.749	-1.108	0.6214	0.7987	0.4819
chr3_60625048	chr3	60625048	0	0.794267	0.235924	18.6881	3	0.434932	0.9765	0.1608	1.266e-09	3.10422e-06	1.433	1.917	0.454748	0.999932	0.7132	0.1043	3.373	0.5171	0.553	1.313	-0.002175	0.1097	0.4106	0.2402	0.09393	0.1996	-0.2002	0.1678	0.01037	0.1123	0.1853	0.3322	0.1962	0.1261	-0.2563	0.1405	-0.3247	0.5917	-0.6786	0.5932	0.06349	0.3181	0.2899	0.7004	-0.4399	0.5405	0.7943	0.4473
chr3_60644219	chr3	60644219	1	0.697752	0.325674	9.8	14	0.295374	1.907	0.2738	3.234e-12	3.10422e-06	2.015	2.771	0.467119	0.999932	0.8992	0.07875	6.662	1.11	-0.5357	1.936	0.04491	0.1333	0.03508	0.3726	-0.003774	0.2317	-0.3403	0.1991	0.1949	0.1551	0.2054	0.3861	-0.2971	0.1594	-0.339	0.1744	-0.4287	0.7788	0.6617	0.8209	0.3335	0.465	0.9334	0.9541	1.053	0.6974	0.7923	0.5607
chr3_60644297	chr3	60644297	0	0.76518	0.169144	24.7051	5	0.291379	-0.2027	0.07229	0.005052	0.0381944	-0.256	0.582	0.660037	0.999932	0.2216	0.1696	0.2557	0.06228	1.495	0.3146	0.05278	0.04598	-0.03735	0.0985	0.03328	0.08346	0.04553	0.06085	0.01223	0.04859	0.1166	0.1372	-0.06616	0.05596	0.2492	0.05552	1.247	0.3154	0.3329	0.2633	-0.248	0.1483	0.4106	0.2836	0.5861	0.2546	0.2529	0.1864
chr3_60644360	chr3	60644360	0	0.891946	0.181683	19.5898	19	0.306159	0.8276	0.1684	8.928e-07	5.38735e-05	0.1857	1.617	0.90857	0.999932	0.5855	0.2196	2.075	0.4488	1.727	1.033	-0.1646	0.1085	0.1395	0.2173	0.2889	0.1725	-0.01641	0.1493	-0.08332	0.1129	-0.3299	0.298	0.135	0.126	-0.3411	0.1355	-0.1482	0.561	-0.2599	0.5487	1.386	0.3284	-0.1928	0.6275	-1.06	0.5292	-0.09795	0.4093
chr3_60644533	chr3	60644533	0	0.419444	0.252208	17.2169	5	0.293103	0.4227	0.0983	1.707e-05	0.000442722	0.4724	0.902	0.60047	0.999932	0.5035	0.1941	0.6422	0.126	-0.7029	0.5634	-0.001649	0.05888	0.03274	0.1335	-0.06246	0.1027	0.04781	0.08223	0.02587	0.06316	0.4088	0.1541	-0.1481	0.06293	0.02972	0.09493	2.975	0.4359	-0.6494	0.3165	-0.5051	0.1807	0.4256	0.3813	0.6517	0.2635	0.06518	0.2247
chr3_6067683	chr3	6067683	1	0.750422	0.26772	17.1695	14	0.398577	0.7105	0.1794	7.457e-05	0.00140862	1.09	2.164	0.614474	0.999932	0.9751	0.04191	4.924	0.7031	0.353	1.582	0.00117	0.1056	-0.4911	0.2462	-0.01499	0.2208	-0.01083	0.1664	0.1835	0.1158	0.3816	0.3351	-0.03562	0.1844	-0.3553	0.1488	-0.8236	0.6214	0.8083	0.6108	-0.01629	0.3131	-1.623	0.6837	1.87	0.9861	-0.1945	0.3536
chr3_60703268	chr3	60703268	1	0.772322	0.266572	28.6237	24	0.186347	1.015	0.2605	9.82e-05	0.0017617	-1.219	2.381	0.608672	0.999932	0.9251	0.05472	5.647	0.8695	2.258	1.726	0.009504	0.1018	-0.5541	0.2654	-0.04189	0.1977	0.08879	0.1855	0.1498	0.1335	0.2762	0.377	0.2577	0.2436	-0.08951	0.1475	-1.804	0.6423	-0.1154	0.6566	-0.1732	0.3672	-0.3465	0.7867	0.6655	1.121	0.3123	0.4786
chr3_60726160	chr3	60726160	0	0.67839	0.231339	19.6136	6	0.197232	-1.227	0.09849	1.266e-35	3.10422e-06	2.4	0.8189	0.00338133	0.999932	0.3671	0.227	0.508	0.114	0.3688	0.4502	-0.1453	0.05568	-0.1412	0.1261	0.1187	0.09945	-0.1235	0.07422	-0.1087	0.05844	0.19	0.1582	0.102	0.06463	0.02646	0.06468	-0.01044	0.293	0.4835	0.3045	-0.07395	0.1724	-0.2854	0.3384	0.08145	0.2851	-0.0291	0.2137
chr3_60737657	chr3	60737657	0	0.659935	0.327744	7.5322	26	0.197026	1.271	0.2005	2.341e-10	3.10422e-06	1.57	1.805	0.384406	0.999932	0.8097	0.1196	2.686	0.5263	-0.3491	1.221	-0.1938	0.1041	-0.3907	0.2544	-0.2545	0.1904	-0.1186	0.1677	0.1452	0.1205	0.3981	0.3155	-0.2654	0.1198	0.06278	0.1223	0.3202	0.5246	0.3101	0.5199	0.6217	0.3152	1.034	0.641	1.828	0.5335	-0.02399	0.4188
chr3_60743091	chr3	60743091	1	0.713156	0.296349	16.0339	26	0.19145	0.8375	0.3058	0.006171	0.0443198	3.144	2.952	0.286858	0.999932	0.99	NA	9.005	1.213	1.099	2.191	-0.01099	0.1321	-0.2516	0.3196	-0.02806	0.1898	-0.136	0.1958	0.1772	0.1594	0.5019	0.4415	0.4417	0.2812	-0.2584	0.1922	-0.7921	0.8176	-0.7776	0.7694	-0.1348	0.3651	1.108	1.01	1.289	1.846	-0.284	0.4158
chr3_60792470	chr3	60792470	0	0.766337	0.222603	9.02034	15	0.126786	-0.4283	0.1687	0.01112	0.0682262	1.747	1.239	0.158537	0.999932	0.5028	0.2452	0.9683	0.2435	0.5532	0.7321	-0.06497	0.08658	0.282	0.1887	0.2943	0.1423	0.09254	0.1176	-0.06704	0.0884	0.3813	0.216	-0.07187	0.07932	-0.08858	0.07833	-0.2362	0.4199	-0.3401	0.4303	-0.03898	0.2645	-0.1492	0.48	0.3041	0.346	-0.1635	0.3205
chr3_60823971	chr3	60823971	0	0.661121	0.301175	17.8034	5	0.215517	1.206	0.1944	5.404e-10	3.10422e-06	-1.934	2.061	0.348049	0.999932	0.9554	0.04904	4.159	0.6193	2.035	1.519	-0.06154	0.09309	-0.2407	0.2285	0.006982	0.1657	0.2274	0.1368	0.009089	0.102	0.1146	0.2953	-0.06103	0.1032	-0.1618	0.1207	-0.5567	0.5567	-0.5251	0.5374	-0.514	0.3189	-1.208	0.6817	-0.4666	0.4385	-0.1692	0.3807
chr3_61074181	chr3	61074181	0	0.66712	0.381675	10.5153	55	0.302083	2.041	0.4638	1.075e-05	0.000329072	-3.586	3.992	0.369027	0.999932	0.9089	0.05633	12.13	1.855	1.797	2.679	-0.5375	0.1836	0.3466	0.4348	-0.05022	0.3677	0.8636	0.3076	-0.1423	0.2099	0.03672	0.6065	-0.1145	0.2956	0.3164	0.265	-0.1367	1.201	-1.926	1.189	-0.7487	0.6532	-1.222	1.207	-0.7797	1.353	-1.072	0.8721
chr3_6113055	chr3	6113055	1	0.150892	0.277031	13.7119	32	0.473384	-1.499	0.3231	3.5e-06	0.000138786	2.91	3.926	0.458565	0.999932	0.9898	0.004378	13.61	2.901	-3.281	2.74	0.1297	0.1785	-0.2581	0.4216	0.3117	0.2769	-0.6781	0.4	0.09327	0.1776	-0.4271	0.5703	-0.2828	0.4745	-0.4342	0.2378	-1.298	1.196	-0.8017	1.118	-0.3594	0.4947	-0.8548	1.376	5.241	3.138	-0.7386	0.7987
chr3_61336879	chr3	61336879	0	0.802069	0.291992	5.47119	32	0.279468	0.7804	0.2758	0.004659	0.0359906	-0.2726	2.954	0.926474	0.999932	0.8937	0.09321	7.082	1.572	1.818	2.025	-0.4747	0.1586	-0.4515	0.4047	0.06241	0.2998	0.4972	0.2535	-0.1643	0.1712	-0.5878	0.4505	-0.04134	0.3418	0.4533	0.1864	0.2771	0.9416	0.3528	1	-0.2024	0.5577	-0.5971	1.22	6.64	3.624	-0.6008	0.6317
chr3_61354212	chr3	61354212	0	0.650849	0.259677	6.09153	9	0.283217	-0.2161	0.07788	0.005519	0.0408329	0.1348	0.7542	0.858148	0.999932	0.5916	0.2895	0.09622	0.06954	0.7869	0.3759	-0.03693	0.05701	-0.3194	0.1446	0.02379	0.1076	0.07222	0.07907	-0.1024	0.05902	0.08297	0.162	-0.02447	0.0448	-0.04869	0.1271	0.8799	0.4248	-0.2868	0.3136	-0.1521	0.1914	-0.5025	0.4074	0.6504	0.2601	0.1044	0.2532
chr3_61385248	chr3	61385248	0	0.269878	0.214779	22.1763	22	0.254579	0.6805	0.137	6.821e-07	3.9449e-05	0.2808	1.525	0.853911	0.999932	0.9309	0.07224	2.209	0.366	-2.541	1.091	0.01311	0.07074	0.1088	0.1826	-0.1182	0.1143	-0.1401	0.1173	-0.02765	0.08307	0.06124	0.2286	-0.08289	0.1216	0.05747	0.09463	0.8692	0.4099	0.3822	0.4331	0.5438	0.2137	0.2642	0.5084	1.143	0.7019	-0.003216	0.2867
chr3_61386564	chr3	61386564	0	0.878723	0.156065	18.8407	6	0.259516	0.4183	0.1729	0.01555	0.0862656	-1.04	1.597	0.514904	0.999932	0.915	0.09098	1.982	0.6129	2.625	1.058	-0.188	0.0964	-0.1237	0.2128	0.07679	0.1708	-0.1002	0.1523	0.02375	0.1053	0.3821	0.259	-0.1104	0.08583	-0.02826	0.1238	0.271	0.4676	-0.8257	0.4323	-0.1859	0.2607	-0.2163	0.5174	0.4014	0.3485	-0.2013	0.2945
chr3_61386566	chr3	61386566	0	0.384148	0.244854	18.7322	18	0.261733	0.5518	0.07765	1.187e-12	3.10422e-06	-0.2755	0.8991	0.759287	0.999932	0.9131	0.1078	0.6274	0.1315	-0.7439	0.6025	0.03907	0.05298	-0.02611	0.1309	-0.0816	0.1005	-0.143	0.07591	-0.00683	0.05852	-0.01842	0.149	-0.1033	0.05154	0.0115	0.05882	0.1086	0.2504	-0.2378	0.2863	0.1076	0.1499	0.4178	0.2958	0.4437	0.2252	-0.01111	0.1943
chr3_61386649	chr3	61386649	0	0.792779	0.30313	5.10508	44	0.24502	-0.8613	0.2367	0.000274	0.00396103	-2.123	2.27	0.349663	0.999932	0.4787	0.2311	3.791	1.133	2.693	1.331	-0.137	0.1589	-0.427	0.4066	-0.1833	0.3075	0.5589	0.2185	-0.09606	0.1734	-0.2067	0.4216	-0.191	0.1688	0.3	0.2134	0.8288	0.8674	0.8634	0.8352	0.9968	0.51	0.9185	0.9168	0.709	0.6967	0.2502	0.5598
chr3_61387334	chr3	61387334	0	0.742151	0.25931	7.90847	28	0.254682	-0.6306	0.1431	1.052e-05	0.000323285	0.868	1.253	0.488474	0.999932	0.4279	0.2044	1.349	0.3094	0.724	0.7427	0.007541	0.08999	0.1687	0.2008	0.1055	0.1563	0.03491	0.1309	0.04899	0.09257	-0.01452	0.2628	-0.03218	0.1261	-0.04776	0.1038	0.4837	0.4752	1.135	0.4559	0.4405	0.2558	-0.3432	0.5984	1.092	0.6817	0.5783	0.3417
chr3_61387411	chr3	61387411	0	0.716979	0.293479	7.17966	37	0.253876	0.7761	0.2034	0.0001362	0.00230802	-0.2058	2.111	0.922338	0.999932	0.917	0.07026	3.683	0.7104	0.7274	1.441	-0.1903	0.1261	0.0359	0.2597	-0.1605	0.197	0.05087	0.172	0.03863	0.118	-0.1247	0.3413	-0.008367	0.219	-0.1995	0.1617	0.1787	0.5458	0.06388	0.5996	0.2714	0.3288	0.754	0.7215	0.4079	1.146	0.1697	0.4203
chr3_6138785	chr3	6138785	1	0.880324	0.205497	20.9458	5	0.398276	0.7371	0.2276	0.001201	0.0126031	-1.785	2.655	0.501382	0.999932	0.9685	0.04193	7.219	1.085	3.102	1.949	0.1157	0.1428	0.02595	0.3003	0.2312	0.2599	-0.5628	0.2005	-0.01675	0.1438	0.07893	0.3994	0.1189	0.1637	-0.1966	0.1582	0.4524	0.8052	1.328	0.8706	0.7195	0.4331	-0.2457	0.9172	1.273	0.6633	0.8116	0.5936
chr3_6139226	chr3	6139226	1	0.810031	0.255659	11.0136	15	0.398214	-1.339	0.1475	1.13e-19	3.10422e-06	-1.626	1.404	0.246815	0.999932	0.38	0.2229	1.681	0.3753	4.418	0.8391	-0.2068	0.09787	0.3216	0.2219	-0.3049	0.183	-0.01289	0.1516	-0.001438	0.1013	-0.1073	0.285	-0.4908	0.1291	-0.5548	0.1632	-0.3891	0.5526	-1.083	0.5372	-0.7803	0.3234	-1.44	0.7236	-0.6619	0.5428	-1.071	0.3859
chr3_6141329	chr3	6141329	1	0.832429	0.230354	24.0881	18	0.395307	-1.319	0.1727	2.244e-14	3.10422e-06	1.411	2.058	0.492955	0.999932	0.8316	0.07941	3.833	0.5344	3.251	1.375	0.04965	0.1082	-0.2959	0.2409	-0.147	0.1794	0.4062	0.168	-0.01748	0.1227	-0.2906	0.3281	0.05173	0.1589	-0.4543	0.1307	-0.5226	0.5335	0.3812	0.598	0.06823	0.3172	-0.418	0.7392	-1.176	0.8454	0.4038	0.4054
chr3_61474518	chr3	61474518	0	0.88239	0.23577	5.32542	31	0.219697	1.142	0.373	0.0022	0.0201577	0.5043	2.843	0.859208	0.999932	0.7354	0.1695	4.3	0.7686	2.421	1.686	-0.0007765	0.2044	-0.3052	0.3256	0.5746	0.3095	-0.0323	0.2597	-0.1082	0.1943	-0.2491	0.4865	0.06063	0.2141	-1.17	0.3099	0.6714	0.9782	-0.9077	0.8758	0.7939	0.527	3.498	1.749	-1.365	1.092	-1.604	0.5743
chr3_6151628	chr3	6151628	0	0.784709	0.283692	6.29153	30	0.403774	0.5338	0.1955	0.006337	0.0451753	-2.051	2.062	0.319899	0.999932	0.7969	0.1764	3.324	0.831	2.972	1.382	-0.1726	0.1484	0.0543	0.2673	0.431	0.2321	-0.104	0.2072	-0.04326	0.1276	-0.5913	0.341	-0.1855	0.2521	-0.2141	0.1416	-0.3873	0.6447	0.6948	0.7311	-0.8353	0.3854	-0.8247	0.7938	1.406	1.642	0.7326	0.6499
chr3_61798911	chr3	61798911	0	0.898103	0.147028	9.35932	16	0.111111	0.5391	0.2229	0.01559	0.0863941	-1.079	1.554	0.487471	0.999932	0.4426	0.2461	0.9812	0.2866	2.428	0.7989	-0.1945	0.104	0.237	0.2156	-0.03297	0.1743	-0.1637	0.1466	-0.05418	0.1062	0.1383	0.2897	0.003061	0.1142	-0.1871	0.1221	0.6541	0.4783	0.009595	0.5165	0.463	0.2888	-0.6866	0.5462	-0.4482	0.5602	-0.1911	0.359
chr3_61798942	chr3	61798942	0	0.759987	0.189819	17.0441	10	0.110526	0.3639	0.1357	0.007349	0.0504784	0.7637	0.9422	0.417624	0.999932	0.2564	0.1983	0.441	0.0997	0.7177	0.4517	-0.1853	0.05991	-0.02438	0.1235	-0.05161	0.1057	-0.04502	0.07307	0.008066	0.06124	0.548	0.1538	-0.01533	0.06734	0.01147	0.06251	-0.2339	0.3002	-0.218	0.2983	0.268	0.1859	0.1503	0.3358	-0.3139	0.3193	0.1666	0.2426
chr3_61798963	chr3	61798963	1	0.118272	0.197325	16.8203	16	0.111111	1.874	0.3055	8.538e-10	3.10422e-06	1.231	2.665	0.644143	0.999932	0.9716	0.04847	5.343	1.549	-3.06	1.852	0.07891	0.1074	-0.3858	0.3368	0.5481	0.1738	0.07726	0.2138	-0.1488	0.1617	0.1356	0.4063	0.4175	0.1771	0.216	0.1764	-2.543	0.8534	-1.003	0.7746	-0.1368	0.3344	-1.512	0.927	-2.515	0.8275	-0.9285	0.4919
chr3_6210873	chr3	6210873	0	0.751427	0.261111	15.1254	25	0.383333	-0.6043	0.1601	0.0001605	0.0026468	-3.162	1.725	0.0667961	0.999932	0.9644	0.05175	2.713	0.4701	3.245	1.258	0.0672	0.09303	-0.001068	0.2013	0.2746	0.1326	0.003868	0.1299	-0.02923	0.09764	0.6668	0.2957	-0.2743	0.1551	0.2131	0.1173	0.4454	0.5347	0.3857	0.4766	-0.3005	0.2746	0.7644	0.5722	1.258	0.8715	0.202	0.3334
chr3_62523145	chr3	62523145	0	0.626388	0.135309	27.4644	23	0.25	-0.238	0.05866	4.969e-05	0.00103183	0.06067	0.4786	0.899126	0.999932	0.3603	0.2345	0.1313	0.03235	0.5546	0.2599	-0.02382	0.03817	-0.1003	0.07264	0.07167	0.05922	0.0323	0.05234	0.01246	0.03255	-0.06539	0.09155	-0.03946	0.06045	0.06276	0.03448	0.1388	0.1758	0.1502	0.1766	0.1234	0.1064	0.3647	0.205	0.06127	0.2997	0.1642	0.125
chr3_62523151	chr3	62523151	0	0.711413	0.130321	27.4	23	0.25	-0.1511	0.05841	0.009672	0.0617176	0.02915	0.4829	0.951865	0.999932	0.4038	0.2432	0.1258	0.03707	0.8149	0.2594	-0.09047	0.03704	-0.05551	0.07429	0.06568	0.05995	0.04307	0.05401	0.01994	0.03605	0.02985	0.09935	-0.1108	0.06159	-0.0767	0.03628	0.2136	0.1769	0.1969	0.185	0.1768	0.1052	0.235	0.2035	0.3374	0.2994	0.3367	0.1439
chr3_62650850	chr3	62650850	1	0.737179	0.232811	13.8542	18	0.642599	-0.5023	0.1217	3.663e-05	0.000818613	0.9791	1.463	0.503342	0.999932	0.912	0.09258	1.726	0.2984	1.517	0.9571	-0.04973	0.08101	0.04782	0.1699	-0.003629	0.1335	-0.01714	0.1236	0.08635	0.09135	0.2205	0.2235	-0.346	0.1254	0.02638	0.09392	-0.1945	0.4311	0.06369	0.465	-0.3063	0.26	-0.07033	0.5528	3.356	0.8063	0.1951	0.3775
chr3_62651044	chr3	62651044	1	0.755193	0.275699	7.68475	37	0.655039	1.021	0.1872	4.944e-08	3.10422e-06	0.1231	2.261	0.956581	0.999932	0.8521	0.1015	4.125	0.8521	0.2944	1.504	0.09483	0.117	-0.2579	0.3232	0.05623	0.2369	-0.05815	0.1824	-0.1595	0.1293	0.1825	0.3686	0.0849	0.1633	0.007547	0.1429	-0.4978	0.6735	0.3734	0.7266	-0.1562	0.4212	-1.206	0.7664	0.8412	0.6048	0.5359	0.5984
chr3_63104905	chr3	63104905	0	0.895142	0.16648	8.32881	28	0.294007	0.5739	0.2262	0.01117	0.0684207	-1.51	1.609	0.348002	0.999932	0.6349	0.2219	1.457	0.4024	1.893	0.9483	0.04957	0.1193	0.07011	0.2522	0.1353	0.1993	-0.274	0.1695	0.1608	0.1129	0.1041	0.303	0.01289	0.1537	-0.06472	0.1423	1.419	0.5738	1.897	0.5282	1.499	0.2756	1.302	0.5978	-1.302	0.8102	1.429	0.3869
chr3_63104948	chr3	63104948	0	0.602004	0.306288	18.3424	13	0.296099	1.405	0.2159	7.46e-11	3.10422e-06	-4.51	2.135	0.0346511	0.999932	0.9506	0.04845	4.931	0.7022	1.773	1.575	-0.1104	0.09047	0.02986	0.2357	0.05509	0.1602	0.4765	0.1607	-0.02923	0.1129	-0.1782	0.3155	-0.006412	0.118	-0.2992	0.1265	-0.2831	0.5631	0.08697	0.5954	0.1462	0.3077	-0.2761	0.7411	0.5552	0.589	-0.02422	0.3903
chr3_63104971	chr3	63104971	0	0.883469	0.122083	18.3492	7	0.295139	0.2853	0.1173	0.01504	0.0842793	-0.835	1.059	0.430416	0.999932	0.4031	0.2175	0.6292	0.144	2.343	0.546	0.004692	0.07623	0.03104	0.1409	0.1439	0.1167	-0.05511	0.105	0.02509	0.06999	-0.128	0.1783	0.2576	0.0979	-0.2299	0.07671	-0.2853	0.3237	-0.07263	0.376	0.1119	0.1862	-0.5113	0.3961	-0.3316	0.3762	0.5822	0.3135
chr3_63277401	chr3	63277401	0	0.286612	0.307039	10.9424	20	0.214545	2.561	0.2659	5.935e-22	3.10422e-06	-0.6468	2.131	0.761494	0.999932	0.805	0.1316	4.103	0.8858	-2.384	1.428	0.06217	0.1411	0.1167	0.2536	0.1252	0.201	-0.162	0.1876	-0.2152	0.1278	-0.6115	0.355	0.277	0.1781	-0.107	0.1391	-0.2758	0.6307	-0.3302	0.7037	0.2513	0.3532	-2.039	0.8047	-0.6061	0.9432	-0.3401	0.4536
chr3_6332948	chr3	6332948	0	0.656224	0.384957	7.70508	35	0.448077	2.165	0.2625	1.63e-16	3.10422e-06	1.737	3.192	0.586322	0.999932	0.9889	0.01022	8.637	1.723	-2.193	2.159	0.2867	0.1457	0.2444	0.3974	0.1075	0.2603	-0.009944	0.2317	0.09883	0.172	-0.01039	0.4893	0.0648	0.1629	0.7928	0.2063	1.521	0.8435	0.2752	0.7347	0.2044	0.4405	1.989	0.9536	-0.1228	0.7111	0.5084	0.5431
chr3_6333026	chr3	6333026	0	0.719507	0.31197	12.7898	9	0.423077	1.211	0.1784	1.169e-11	3.10422e-06	-0.2241	2.062	0.913456	0.999932	0.8299	0.0827	3.626	0.6182	-0.194	1.33	-0.1223	0.1088	0.02369	0.2452	0.04108	0.19	-0.05159	0.1505	0.002753	0.1281	0.4587	0.3526	-0.05609	0.1206	0.5198	0.1277	0.4405	0.5973	0.5941	0.5832	0.6392	0.3375	0.8837	0.685	0.509	0.5273	0.2738	0.4351
chr3_63355256	chr3	63355256	1	0.579346	0.344308	5.19661	61	0.299145	-0.6787	0.1685	5.662e-05	0.00113074	1.379	1.574	0.380969	0.999932	0.4559	0.2459	1.217	0.3467	0.2759	0.8284	-0.4581	0.1018	-0.2857	0.2508	-0.192	0.192	-0.1423	0.1637	-0.05752	0.1045	0.7896	0.3085	-0.2705	0.1092	-0.09752	0.1256	-0.006255	0.4798	-0.1691	0.4741	-0.1454	0.3088	-0.2371	0.5468	0.2195	0.4835	-0.3484	0.3629
chr3_6337613	chr3	6337613	0	0.690768	0.368163	5.27458	57	0.369748	0.9245	0.3451	0.007385	0.0506706	-3.756	3.945	0.341051	0.999932	0.9612	0.04797	12.37	2.605	2.421	2.727	-0.1706	0.1821	-0.4101	0.4918	0.06659	0.3539	0.3345	0.282	-0.195	0.2263	-0.07229	0.6135	0.4239	0.3959	-0.06589	0.2636	-0.7535	1.248	1.668	1.255	0.3183	0.5746	0.2693	1.428	3.155	1.46	0.4545	0.7317
chr3_63391628	chr3	63391628	1	0.700811	0.410724	8.71186	74	0.445701	-1.647	0.3364	9.713e-07	5.62004e-05	-5.759	3.377	0.0881273	0.999932	0.7493	0.1931	7.152	2.278	8.592	2.174	-0.3862	0.23	-0.6053	0.4931	0.008911	0.3572	-0.1498	0.3714	0.03964	0.1971	0.4278	0.603	-0.1496	0.2152	0.1412	0.1994	-2.259	0.9686	0.1252	0.9278	-5.835	0.6062	-4.32	1.252	0.8725	0.8966	-0.6724	0.7046
chr3_6343613	chr3	6343613	1	0.752754	0.274431	9.11864	29	0.424812	0.6186	0.1505	3.925e-05	0.000865782	-1.263	1.479	0.39313	0.999932	0.6958	0.2155	1.523	0.4345	1.16	0.9107	0.001138	0.09166	0.08436	0.2111	-0.1333	0.1761	0.02438	0.1448	0.147	0.1026	0.2313	0.2713	0.05404	0.1127	0.1604	0.1012	2.365	0.5014	0.5704	0.5481	-0.1159	0.2903	0.4222	0.4958	1.584	0.4952	0.2309	0.3469
chr3_6351530	chr3	6351530	0	0.893478	0.150955	8.67458	18	0.407942	-0.4416	0.1381	0.001391	0.0140924	1.31	1.532	0.392501	0.999932	0.4522	0.2612	1.071	0.3565	2.141	0.8266	-0.08914	0.09351	-0.06067	0.2476	-0.1371	0.1763	-0.001731	0.1915	0.04445	0.1188	-0.4186	0.2668	0.169	0.151	-0.02973	0.1005	0.3456	0.4732	0.1214	0.6502	0.2872	0.2904	0.3161	0.6479	2.381	0.637	0.9429	0.415
chr3_6352284	chr3	6352284	0	0.806363	0.162376	17.461	8	0.416376	-0.2261	0.09414	0.01634	0.0892127	0.1053	0.9665	0.913242	0.999932	0.4996	0.2283	0.7102	0.1551	1.297	0.5386	-0.1851	0.06733	0.01678	0.1449	-0.03805	0.114	0.1163	0.09507	0.007541	0.06529	0.03395	0.192	-0.0773	0.07509	0.0216	0.08021	0.4342	0.31	0.1707	0.327	0.5669	0.1801	0.3292	0.3688	0.7979	0.3097	0.3006	0.2404
chr3_6376426	chr3	6376426	0	0.368371	0.328651	13.0915	12	0.408127	2.358	0.1355	7.395e-68	3.10422e-06	-0.1633	1.429	0.909019	0.999932	0.799	0.1328	1.6	0.2778	-3.386	0.912	0.05969	0.08419	0.1173	0.1939	0.1797	0.1453	0.3913	0.1091	-0.002713	0.09079	0.2982	0.2345	-0.03923	0.1087	0.09745	0.1076	0.2445	0.4686	0.5139	0.4434	0.1311	0.244	0.3767	0.5328	0.7115	0.5864	0.02974	0.3358
chr3_63818238	chr3	63818238	1	0.811426	0.228718	20.5356	29	0.43985	-0.6241	0.2281	0.006207	0.0445212	3.081	2.356	0.190967	0.999932	0.9843	0.02373	4.88	0.7024	1.142	1.637	0.008908	0.1122	-0.1076	0.2529	0.07509	0.1579	-0.1423	0.1713	0.01993	0.1173	0.3565	0.3311	0.05988	0.205	-0.01074	0.1243	-0.6177	0.5668	-1.096	0.5866	-0.6527	0.3052	0.3486	0.7873	-1.942	1.97	0.4818	0.3797
chr3_6385036	chr3	6385036	0	0.525423	0.280889	7.06102	26	0.421933	0.2423	0.08691	0.005299	0.039604	-0.04806	0.9301	0.95879	0.999932	0.6933	0.2032	0.5627	0.1706	0.8648	0.5752	-0.1902	0.0735	-0.1952	0.1367	0.08756	0.1144	0.02648	0.1031	0.007464	0.06922	-0.08094	0.1838	-0.02102	0.1131	-0.3222	0.07212	-1.42	0.3414	-0.3365	0.4313	-0.8345	0.2366	-1.823	0.4064	0.3015	0.6264	-1.261	0.3181
chr3_6385056	chr3	6385056	0	0.31711	0.191731	21.4169	15	0.430357	0.2771	0.07016	7.809e-05	0.00145767	-1.189	0.7835	0.129128	0.999932	0.5832	0.2128	0.4703	0.1059	-0.7865	0.4672	-0.1147	0.05869	-0.04806	0.1146	0.02979	0.08553	0.04955	0.06689	-0.05201	0.05407	-0.07732	0.1429	0.0755	0.07532	-0.03014	0.05296	-0.3462	0.2575	-0.1784	0.2583	0.1655	0.1501	-0.1047	0.3021	-0.1212	0.3643	0.05637	0.184
chr3_6385062	chr3	6385062	0	0.443821	0.206113	20.3288	15	0.430357	0.2427	0.06665	0.0002716	0.00393742	-1.479	0.7405	0.0457927	0.999932	0.5829	0.2113	0.4202	0.09744	-0.1089	0.4511	0.008726	0.05088	-0.05648	0.1024	0.1035	0.08233	0.07557	0.07187	-0.01612	0.05272	0.06289	0.1279	-0.01286	0.07442	0.04634	0.05172	-0.1111	0.2427	-0.1616	0.23	0.2278	0.1335	-0.04609	0.2775	0.4047	0.3556	0.2458	0.1692
chr3_6385086	chr3	6385086	0	0.370014	0.183439	24.9186	9	0.428322	0.243	0.05983	4.856e-05	0.00101193	-0.8566	0.7167	0.232009	0.999932	0.7086	0.1594	0.3649	0.08104	-0.3882	0.4371	0.006268	0.04558	-0.0299	0.09875	0.1499	0.07006	0.005171	0.06437	-0.04291	0.044	-0.05095	0.1137	0.1747	0.06212	-0.02727	0.04355	-0.4017	0.2215	-0.3724	0.213	0.01201	0.1189	-0.5631	0.2494	-1.149	0.3273	0.05823	0.1551
chr3_6385143	chr3	6385143	0	0.235813	0.153098	26.4814	9	0.428322	0.2882	0.07332	8.461e-05	0.0015741	-1.005	0.9597	0.295006	0.999932	0.7179	0.1675	0.6413	0.1183	-1.349	0.5922	-0.0505	0.05711	-0.05046	0.1162	0.07041	0.084	-0.0468	0.08619	-0.00073	0.05661	0.0073	0.1367	0.2016	0.08169	0.05045	0.05779	-0.214	0.2564	-0.1443	0.2881	0.39	0.1518	-0.06935	0.3177	-0.9966	0.4006	0.05161	0.2024
chr3_63959981	chr3	63959981	0	0.690628	0.332311	7.35593	20	0.260949	1.247	0.2799	8.323e-06	0.000286913	-0.3712	2.693	0.890368	0.999932	0.9072	0.07483	6.105	1.222	0.4941	1.787	0.2202	0.1381	0.1596	0.3184	0.3688	0.2415	-0.2014	0.2078	0.01193	0.1455	0.2419	0.437	0.04885	0.1664	0.1171	0.1806	0.9921	0.7345	0.004013	0.7715	0.2426	0.4783	0.5573	0.8638	-0.3882	0.8684	-0.4747	0.6391
chr3_63960054	chr3	63960054	0	0.651269	0.286387	16.5322	10	0.265845	0.7112	0.1596	8.397e-06	0.000288995	-1.357	1.967	0.490268	0.999932	0.9664	0.05231	3.792	0.5451	0.7437	1.449	-0.02963	0.08569	-0.1134	0.2091	0.1938	0.1411	0.03822	0.1315	-0.02621	0.09488	0.2404	0.2797	-0.03375	0.09927	-0.005764	0.112	0.173	0.5051	0.3928	0.4875	0.1866	0.2835	0.3915	0.6354	0.2438	0.472	0.2094	0.3514
chr3_64110745	chr3	64110745	0	0.878562	0.199727	7.67458	40	0.433333	0.3898	0.1421	0.006083	0.0438597	-2.277	1.185	0.0546663	0.999932	0.2838	0.2221	0.6979	0.2394	3.519	0.623	-0.1777	0.09858	-0.3783	0.1973	0.1266	0.1741	0.0856	0.145	-0.08508	0.1019	-0.2605	0.3188	0.1486	0.1256	-0.1319	0.09237	-1.382	0.4711	-0.05014	0.6563	-0.4138	0.3307	-1.564	0.5601	-0.5704	0.5375	-0.3751	0.4386
chr3_6421543	chr3	6421543	0	0.744991	0.280466	7.29831	59	0.53178	0.867	0.2134	4.868e-05	0.00101337	0.5211	2.376	0.826402	0.999932	0.7112	0.2096	3.756	0.7869	0.05057	1.478	0.3459	0.157	0.0107	0.3238	-0.04846	0.2406	0.01869	0.211	0.1107	0.1419	0.2326	0.448	-0.2979	0.1646	0.3831	0.1448	1.192	0.6577	1.047	0.6807	0.1007	0.3876	1.081	0.7916	2.835	0.9194	0.1688	0.4867
chr3_6441873	chr3	6441873	0	0.54307	0.390543	5.67458	91	0.512255	-0.6033	0.219	0.005868	0.0427107	3.009	2.302	0.191171	0.999932	0.5407	0.2195	2.777	0.7222	0.1675	1.243	-0.06637	0.1578	-1.024	0.3234	-0.1581	0.2776	0.04651	0.1874	-0.06677	0.154	0.4707	0.3978	0.1189	0.1416	0.05049	0.167	-0.6984	0.7177	0.7623	0.7071	0.03406	0.4604	-0.7787	0.8173	0.2396	0.6042	-0.2606	0.5019
chr3_6449965	chr3	6449965	1	0.86832	0.24198	11.2068	34	0.47318	0.7272	0.284	0.01046	0.0653165	-2.208	3.252	0.497159	0.999932	0.6599	0.1968	8.536	1.75	2.395	2.026	-0.2152	0.2234	0.1943	0.4114	-0.1039	0.3528	0.3622	0.2875	-0.05099	0.2108	0.936	0.559	5.409e-05	0.1981	-0.1489	0.2869	0.5917	1.043	0.793	0.9514	0.721	0.5523	1.153	1.334	1.337	0.8228	1.428	0.7065
chr3_6478548	chr3	6478548	0	0.89635	0.172903	10.8508	14	0.466192	0.3891	0.141	0.005785	0.0422972	-0.2034	1.467	0.889726	0.999932	0.4743	0.2511	1.058	0.3526	1.954	0.7805	-0.3517	0.091	-0.04892	0.2359	0.4222	0.2028	0.01837	0.1393	0.1482	0.1104	0.2054	0.2737	-0.1565	0.1042	-0.0523	0.1032	0.3236	0.479	1.086	0.5168	0.6863	0.3242	0.3184	0.5766	0.85	0.4215	0.5602	0.3831
chr3_6478951	chr3	6478951	0	0.896992	0.138654	11.3864	19	0.460145	-0.3612	0.1361	0.007969	0.0535993	1.626	1.373	0.236307	0.999932	0.674	0.2171	0.8561	0.3506	1.595	0.7502	-0.2666	0.09425	0.08928	0.1734	0.00539	0.1416	0.003363	0.1339	-0.05001	0.07398	0.6169	0.261	0.1121	0.112	-0.0446	0.08142	-0.2001	0.3807	0.01641	0.4024	0.6112	0.2628	0.03559	0.4545	0.1122	0.6144	0.2048	0.3218
chr3_648289	chr3	648289	1	0.221812	0.329541	5.1661	54	0.338174	2.144	0.2886	1.106e-13	3.10422e-06	0.1425	3.115	0.963512	0.999932	0.9342	0.07761	7.743	1.759	-4.51	2.094	-0.2092	0.2122	0.628	0.4316	0.02346	0.306	0.0734	0.2736	-0.1684	0.1867	-0.1712	0.6064	-0.5607	0.3101	0.2774	0.2199	0.9755	0.9552	-0.174	0.9691	0.6595	0.5197	0.4411	1.158	-0.7953	2.444	0.9865	0.6406
chr3_64843242	chr3	64843242	0	0.866952	0.233999	6.11864	38	0.431907	0.7741	0.3188	0.01518	0.0847588	2.166	3.84	0.572712	0.999932	0.6979	0.1437	7.002	1.404	3.002	2.226	-0.2692	0.1817	-0.1727	0.4458	-0.4084	0.3542	-0.01522	0.3229	0.09356	0.2114	-0.5585	0.5592	0.1707	0.2075	-0.4282	0.2397	0.3552	1.109	0.1756	1.126	-1.02	0.7927	-2.62	1.344	-0.6354	0.9416	-0.01873	1.024
chr3_64843330	chr3	64843330	1	0.867152	0.215138	6.61017	32	0.431559	-0.9126	0.3109	0.00333	0.0277628	6.469	2.628	0.0138331	0.999932	0.898	0.07799	4.538	1.064	0.6503	1.697	0.1722	0.1454	-0.4369	0.3399	-0.05876	0.2227	-0.3601	0.21	0.2056	0.1706	0.6132	0.4036	0.2287	0.1924	-0.3627	0.2609	3.902	1.135	-0.1707	0.8452	0.8015	0.4602	4.205	1.348	1.158	0.7046	0.2457	0.6011
chr3_64843344	chr3	64843344	1	0.835569	0.260281	7.98983	22	0.428571	-0.8632	0.3364	0.01029	0.0645148	6.205	3.718	0.0951356	0.999932	0.8947	0.05325	9.503	1.73	1.121	2.35	0.07718	0.2157	-0.7164	0.4123	-0.08236	0.288	-0.2216	0.2563	0.1579	0.2225	0.9735	0.5355	-0.3533	0.2412	-0.05978	0.2284	0.915	0.9525	0.2833	1.087	0.3599	0.5995	1.657	1.24	1.941	0.8725	-0.2676	0.642
chr3_64894659	chr3	64894659	1	0.840765	0.162712	19.6847	4	0.474227	0.6705	0.1353	7.164e-07	4.1975e-05	-0.7724	1.132	0.495029	0.999932	0.5079	0.2251	1.012	0.2216	1.448	0.6984	-0.2271	0.07133	-0.005304	0.166	0.2131	0.128	-0.03377	0.1	-0.03061	0.07141	0.1615	0.2025	0.07957	0.08543	0.02827	0.07758	0.2176	0.3647	0.1944	0.3892	0.1809	0.2299	-0.1289	0.4468	0.1289	0.3308	0.5227	0.2999
chr3_64968497	chr3	64968497	0	0.672716	0.359566	8.8678	26	0.546468	1.146	0.3542	0.001213	0.0127257	-0.851	2.92	0.770716	0.999932	0.9548	0.05994	7.442	1.121	-0.05358	2.027	-0.2882	0.1191	0.7378	0.3221	-0.05477	0.2211	0.2055	0.2147	-0.08639	0.1661	0.1469	0.4359	-0.5122	0.1749	0.3133	0.1801	1.428	0.8211	1.325	0.8604	0.2937	0.4207	1.785	0.9257	2.747	0.7768	0.7295	0.5753
chr3_64984708	chr3	64984708	0	0.764303	0.271023	5.33559	36	0.511583	0.5454	0.2118	0.01004	0.0633968	-0.04896	1.432	0.972726	0.999932	0.2949	0.2023	1	0.3266	0.409	0.6919	-0.4256	0.11	0.1475	0.2303	-0.12	0.1937	0.09248	0.1489	-0.01592	0.1066	-0.1466	0.2775	0.08644	0.1162	0.0859	0.1345	0.4062	0.5395	0.1936	0.5502	0.6508	0.2885	-0.09599	0.6211	0.3932	0.5128	0.2518	0.4542
chr3_64993831	chr3	64993831	1	0.10527	0.224232	14.4068	6	0.411765	1.426	0.3542	5.659e-05	0.00113074	5.281	3.409	0.121349	0.999932	0.8668	0.05139	9.253	2.605	-6.67	2.273	0.1088	0.1764	-0.498	0.3796	0.6837	0.2855	0.07234	0.2379	-0.1044	0.1878	-0.729	0.568	-0.01164	0.2183	-0.4305	0.2001	-0.6677	0.9752	1.264	1.059	-0.1994	0.51	0.5345	1.173	0.2008	0.8106	0.01895	0.75
chr3_6539169	chr3	6539169	0	0.734337	0.32248	11.7085	16	0.433692	-1.468	0.2316	2.325e-10	3.10422e-06	-1.904	2.631	0.469263	0.999932	0.9241	0.06399	5.981	0.9721	2.417	1.891	-0.2614	0.1304	-0.1023	0.2913	-0.3245	0.2087	-0.08404	0.1906	-0.2314	0.136	0.333	0.4202	0.6987	0.208	-0.1756	0.1757	1.041	0.689	0.531	0.7285	1.834	0.3822	-1.221	0.8707	-0.9769	0.8372	1.407	0.4586
chr3_65411540	chr3	65411540	0	0.65757	0.385869	5.07797	51	0.362705	-2.317	0.2763	5.025e-17	3.10422e-06	1.446	2.844	0.611146	0.999932	0.8472	0.1348	7.285	2.054	2.042	1.947	-0.2578	0.208	0.257	0.4318	-0.1083	0.2455	0.04849	0.2623	0.2464	0.2004	0.3437	0.5426	0.1598	0.2268	0.2651	0.1877	0.792	0.9094	-0.8628	0.9121	0.4362	0.464	-0.04471	1.038	1.339	0.8955	0.4415	0.5731
chr3_65455126	chr3	65455126	1	0.738456	0.293365	12.4068	16	0.396057	-2.108	0.1761	5.045e-33	3.10422e-06	4.525	1.799	0.0118936	0.999932	0.7927	0.1374	2.886	0.5742	1.122	1.248	0.07504	0.1262	-0.06905	0.2419	0.1362	0.2027	0.151	0.1661	0.03957	0.1161	0.06688	0.2811	-0.1821	0.145	-0.4192	0.1151	0.3008	0.5889	0.4562	0.611	0.176	0.327	-0.111	0.6868	1.75	0.7746	0.1652	0.4053
chr3_65455273	chr3	65455273	0	0.871536	0.166309	18.9661	10	0.396491	-0.3672	0.1376	0.007614	0.0518286	1.422	1.706	0.404547	0.999932	0.99	NA	2.543	0.3713	1.65	1.189	-0.2173	0.08777	0.1561	0.1989	-0.1352	0.1363	-0.08506	0.1154	0.06994	0.09518	0.2175	0.2849	-0.1481	0.1244	0.2099	0.1093	1.713	0.4916	0.3902	0.5115	0.3572	0.2538	1.057	0.594	2.123	0.6313	0.2737	0.3074
chr3_65603451	chr3	65603451	0	0.788438	0.165241	19.5322	17	0.489209	0.2028	0.07192	0.004794	0.0367109	0.9664	0.8069	0.231045	0.999932	0.7737	0.1735	0.4656	0.1306	0.5519	0.5336	-0.329	0.05136	0.1924	0.1094	-0.04314	0.08872	-0.08499	0.07664	-0.009975	0.05582	0.1937	0.1522	-0.09022	0.08077	0.02535	0.05188	0.321	0.2614	-0.008143	0.252	0.2184	0.1449	0.1014	0.3093	0.5429	0.4025	0.3042	0.1775
chr3_6560550	chr3	6560550	0	0.375266	0.324787	15.2508	9	0.41958	1.031	0.1761	4.8e-09	3.10422e-06	1.486	2.481	0.549205	0.999932	0.8746	0.04068	5.669	0.708	-1.52	1.76	-0.1564	0.1167	0.01704	0.2771	0.1766	0.1961	0.1582	0.1691	0.0485	0.1324	-0.5367	0.3691	-0.313	0.1416	-0.05204	0.1614	-0.4129	0.6751	0.534	0.7018	-0.2236	0.3736	0.5316	0.7981	0.5978	0.6089	-0.1352	0.4831
chr3_65770333	chr3	65770333	0	0.156329	0.239957	25.8814	22	0.294872	2.975	0.37	8.88e-16	3.10422e-06	-1.004	2.542	0.692869	0.999932	0.8555	0.07226	5.939	1.342	-3.58	1.748	-0.0544	0.1325	0.05763	0.3059	0.397	0.2044	0.3378	0.1907	-0.08625	0.1561	-0.7221	0.409	0.3523	0.1973	-0.3989	0.1777	-1.96	0.9325	-1.395	0.7976	-0.258	0.4465	-0.3971	0.913	-3.009	1.835	-0.1258	0.5684
chr3_6582274	chr3	6582274	1	0.866958	0.185751	23.539	11	0.390845	-0.6417	0.1549	3.438e-05	0.000763153	-2.928	1.913	0.125873	0.999932	0.9415	0.0626	3.503	0.5101	4.104	1.341	-0.0005987	0.1076	0.1039	0.2251	0.08619	0.1844	0.02557	0.1506	0.04225	0.1033	0.1857	0.2831	-0.2018	0.1339	0.1022	0.1181	-0.07073	0.5695	-0.04673	0.539	-0.1418	0.2995	0.1358	0.6728	0.7466	0.6476	0.06403	0.3722
chr3_6583972	chr3	6583972	0	0.897851	0.159467	6.94915	22	0.393773	-0.4337	0.1817	0.01698	0.0915797	0.5791	1.844	0.753486	0.999932	0.5758	0.2637	1.478	0.5107	2.739	1.018	-0.06912	0.1151	-0.3249	0.2958	0.06332	0.2699	-0.01496	0.1695	-0.07038	0.1214	0.04643	0.3131	-0.03869	0.109	-0.01669	0.1257	0.007308	0.6084	0.1432	0.6056	-0.08847	0.3414	-0.1705	0.6581	0.02849	0.494	0.5701	0.453
chr3_65993623	chr3	65993623	0	0.839459	0.252029	5.18983	55	0.266667	0.4928	0.1643	0.00271	0.0236825	0.6931	1.397	0.619799	0.999932	0.5945	0.2541	0.7196	0.2832	1.45	0.7327	-0.1478	0.1078	-0.003537	0.2238	-0.1247	0.1659	-0.01468	0.149	-0.008021	0.09996	0.03467	0.3144	0.004222	0.2231	0.0301	0.1025	-0.08189	0.4506	-0.1871	0.4139	0.06441	0.2649	-0.3322	0.5731	-1.642	1.637	-0.1728	0.309
chr3_66104438	chr3	66104438	1	0.292649	0.306677	23.0678	14	0.364769	1.366	0.2559	9.467e-08	8.56683e-06	3.307	2.558	0.196078	0.999932	0.9363	0.0683	6.75	1.215	-4.033	1.851	-0.1548	0.1195	-0.37	0.2863	-0.37	0.1846	0.06687	0.1738	0.03681	0.1349	0.1936	0.3811	-0.4498	0.17	-0.0341	0.1506	-0.1904	0.6985	-0.3821	0.7106	0.4617	0.3514	0.8342	0.8687	3.549	0.7444	0.2972	0.44
chr3_66104477	chr3	66104477	0	0.245232	0.299641	20.3051	20	0.36	1.361	0.2507	5.676e-08	3.10422e-06	4.233	2.662	0.111799	0.999932	0.9655	0.04695	6.846	1.072	-3.901	1.882	0.03065	0.1146	-0.423	0.2897	-0.2167	0.1826	0.08711	0.1791	-0.07269	0.1338	0.3674	0.4312	-0.3171	0.2154	-0.1077	0.1622	-0.6485	0.8029	-0.1247	0.74	0.2156	0.3879	-0.1541	1.042	1.222	0.9553	0.4316	0.4724
chr3_66104484	chr3	66104484	0	0.239341	0.292667	20.278	24	0.361624	1.541	0.2417	1.819e-10	3.10422e-06	3.092	2.505	0.217079	0.999932	0.9447	0.06385	6.086	1.271	-3.487	1.8	0.004406	0.112	-0.4187	0.2769	-0.2786	0.1832	0.01267	0.1987	-0.01512	0.1503	0.01498	0.393	0.06615	0.3128	-0.1633	0.1579	-0.9337	0.7792	-0.3873	0.7571	0.4405	0.3669	-0.6779	1.048	-5.487	2.936	0.5078	0.4725
chr3_66104503	chr3	66104503	0	0.699168	0.194643	18.0678	22	0.362637	0.1799	0.07333	0.01414	0.0806918	0.653	0.5854	0.264646	0.999932	0.3008	0.2302	0.1305	0.04913	0.831	0.281	0.02428	0.04621	-0.09605	0.08407	0.0009823	0.07349	-0.007163	0.06279	-0.05387	0.04071	0.02694	0.1046	-0.1029	0.06909	-0.283	0.05248	-0.5642	0.1987	3.14	0.4359	-0.6375	0.1228	-0.7592	0.234	-0.506	0.3882	0.2833	0.1771
chr3_66106142	chr3	66106142	0	0.854436	0.243342	5.44407	84	0.433649	-0.5714	0.241	0.01774	0.0943957	0.8172	1.564	0.601318	0.999932	0.4624	0.2561	1.075	0.4494	2.074	0.7961	-0.308	0.125	0.3859	0.3036	-0.07539	0.1863	0.1261	0.1704	-0.06725	0.1356	0.3996	0.3825	-0.05317	0.0962	-0.312	0.231	0.4165	0.7604	-0.366	0.6496	0.003792	0.3344	-0.6473	0.7789	0.2114	0.4636	0.8241	0.4488
chr3_6640319	chr3	6640319	0	0.766813	0.235302	12.278	32	0.564639	0.4719	0.1921	0.01403	0.0802548	0.6981	1.843	0.704848	0.999932	0.9004	0.1157	2.547	0.494	1.524	1.278	0.06049	0.09199	-0.1009	0.2204	0.1185	0.1619	-0.04986	0.1373	0.1262	0.1028	0.2024	0.2937	-0.1078	0.09163	-0.07325	0.1127	-0.3068	0.5666	0.8377	0.6041	-0.605	0.338	-1.196	0.5702	0.04274	0.4388	-0.1338	0.4083
chr3_6640326	chr3	6640326	0	0.768385	0.263046	12.461	20	0.558182	0.509	0.1886	0.006945	0.0483521	0.8604	2.036	0.672592	0.999932	0.9798	0.03467	3.181	0.5287	1.673	1.341	0.03968	0.08636	0.1272	0.2387	0.01949	0.1794	-0.04078	0.1297	0.1104	0.1101	0.05804	0.3102	-0.00657	0.09643	-0.0722	0.1271	-0.8606	0.5514	0.6523	0.6469	-0.5085	0.3636	-0.7843	0.639	-0.7291	0.447	-0.5415	0.4345
chr3_6640357	chr3	6640357	0	0.723032	0.266152	12.5322	21	0.558394	0.3961	0.1589	0.01266	0.0747309	1.123	1.605	0.484122	0.999932	0.8053	0.1487	1.81	0.4476	0.8026	1.026	-0.03159	0.07839	0.0995	0.2112	0.09356	0.1557	0.07619	0.1272	0.121	0.09654	0.04049	0.2533	0.0515	0.08835	-0.02276	0.09906	-0.2671	0.4972	1.234	0.6431	-0.1815	0.3061	-0.4889	0.5455	-0.2922	0.4074	-0.1422	0.3752
chr3_66587499	chr3	66587499	0	0.125369	0.138184	22.6102	4	0.121993	-0.5171	0.1625	0.00146	0.0145891	1.036	1.267	0.41354	0.999932	0.6368	0.2054	0.9095	0.2202	-2.618	0.7184	0.04947	0.07043	0.1083	0.1715	0.1071	0.1193	-0.01751	0.09971	0.003086	0.07124	0.1314	0.1859	-0.08554	0.08292	-0.1328	0.07749	-0.04253	0.3393	-0.4448	0.3403	0.09408	0.2107	0.4502	0.4069	0.1309	0.3536	0.2063	0.2837
chr3_66587553	chr3	66587553	0	0.589222	0.173614	27.5695	13	0.12234	-0.4289	0.09374	4.748e-06	0.000180861	-0.06168	0.6977	0.929555	0.999932	0.8075	0.1473	0.3385	0.06629	0.5376	0.4287	-0.003683	0.04001	0.07868	0.08364	0.07848	0.06686	0.06068	0.06306	0.02027	0.03875	0.04797	0.1124	-0.09182	0.06693	0.02577	0.041	0.2173	0.1939	0.1743	0.1921	-0.159	0.1189	-0.1331	0.2561	1.233	0.3582	0.221	0.1534
chr3_66587563	chr3	66587563	0	0.508383	0.175801	27.5729	13	0.12234	-0.3608	0.09052	6.739e-05	0.00128012	0.2029	0.6698	0.761946	0.999932	0.7076	0.1816	0.304	0.06263	-0.001843	0.4078	-0.006168	0.04284	0.07928	0.08694	-0.002253	0.06566	-0.06987	0.05871	-0.01942	0.04037	0.1452	0.1096	-0.02419	0.06058	-1.687e-05	0.03846	0.04317	0.2012	0.06225	0.2068	-0.1828	0.1221	-0.03501	0.2373	0.2526	0.3023	0.1621	0.1493
chr3_66587585	chr3	66587585	0	0.395837	0.169925	27.3559	13	0.12234	-0.335	0.0944	0.0003871	0.00518736	-0.3531	0.6875	0.607532	0.999932	0.7192	0.2004	0.2969	0.06246	-0.2822	0.4118	0.01919	0.04178	0.09141	0.08499	0.01107	0.06111	-0.1229	0.05679	0.008792	0.04336	-0.004602	0.1138	-0.05135	0.05873	-0.02252	0.04024	0.1456	0.2102	0.1864	0.2078	-0.1051	0.1139	-0.04076	0.2351	0.2526	0.3207	0.171	0.1552
chr3_6676131	chr3	6676131	1	0.120506	0.108294	33.078	10	0.484211	-0.2317	0.09377	0.01347	0.0780617	-0.5573	0.9758	0.567918	0.999932	0.8966	0.1044	0.6264	0.1277	-1.849	0.6081	0.2172	0.05833	0.1232	0.1148	0.187	0.08595	0.02673	0.0784	0.01861	0.05374	-0.03631	0.1543	0.01455	0.086	-0.05421	0.05784	-0.2312	0.2841	-0.3722	0.2578	0.08401	0.1612	-0.07909	0.3214	-0.3032	0.4409	0.06038	0.1954
chr3_6676135	chr3	6676135	0	0.139923	0.133093	33.3051	10	0.484211	-0.2754	0.08837	0.001831	0.0174225	-1.104	0.9478	0.244099	0.999932	0.6659	0.1518	0.6133	0.1288	-1.546	0.5697	0.1424	0.05681	0.1127	0.1176	0.2012	0.09568	0.01728	0.08417	-0.04171	0.05592	-0.1973	0.1579	-0.1841	0.07699	-0.1402	0.05783	-0.6486	0.2996	-0.2212	0.2716	0.06255	0.1613	0.1763	0.3303	0.8585	0.3581	0.0318	0.2026
chr3_6695385	chr3	6695385	0	0.583152	0.303596	29.6983	19	0.430909	1.228	0.1528	9.186e-16	3.10422e-06	0.1263	1.976	0.949036	0.999932	0.99	NA	3.879	0.4913	-0.6016	1.442	0.05892	0.06378	-0.2371	0.2069	0.01137	0.1223	-0.06462	0.1253	-0.009783	0.09676	0.2993	0.2746	0.01885	0.1305	-0.4674	0.1074	-0.9647	0.4586	0.1767	0.4665	-0.03106	0.2303	-1.68	0.626	0.8274	0.7559	-0.2408	0.2902
chr3_6696371	chr3	6696371	0	0.782598	0.300163	12.4746	12	0.432862	0.8164	0.2638	0.001969	0.0184656	-1.782	3.112	0.566901	0.999932	0.8521	0.06255	8.504	1.198	2.484	2.106	-0.1031	0.1606	0.2364	0.3575	0.439	0.2737	0.1543	0.2303	-0.02489	0.17	-0.1174	0.4554	-0.3945	0.1959	-0.216	0.2184	2.399	0.8254	0.9546	0.9267	0.2497	0.4689	0.241	1.077	0.094	0.8954	0.9591	0.7018
chr3_6710148	chr3	6710148	0	0.796413	0.232365	9.88136	11	0.440141	0.6348	0.1405	6.259e-06	0.000231942	-1.852	1.671	0.267724	0.999932	0.8281	0.1054	2.014	0.3509	1.603	1.063	-0.04517	0.095	0.009024	0.2082	0.1869	0.1602	0.1902	0.1291	0.03924	0.104	0.2804	0.257	0.02685	0.1284	-0.05061	0.1058	0.9792	0.5185	0.05041	0.4911	0.306	0.2789	0.2722	0.572	0.743	0.5181	0.2224	0.3544
chr3_6710179	chr3	6710179	1	0.644162	0.320709	7.27458	34	0.434866	0.9546	0.1835	1.975e-07	8.56683e-06	-1.639	2.104	0.435984	0.999932	0.9513	0.05985	3.603	0.6842	0.3042	1.388	-0.03414	0.1084	0.08908	0.2419	-0.07752	0.1763	-0.1834	0.1703	0.04567	0.1249	0.5299	0.3461	-0.1513	0.2247	0.1441	0.1168	0.09611	0.6049	0.1116	0.6327	-0.03069	0.3573	0.5082	0.722	7.301	1.876	0.2302	0.4485
chr3_6729802	chr3	6729802	1	0.814565	0.298398	5.59661	53	0.400826	-0.7939	0.3128	0.01114	0.0682954	-4.227	3.114	0.174648	0.999932	0.7748	0.1874	7.136	1.709	3.979	1.974	-0.2903	0.207	0.6252	0.4307	-0.2919	0.2985	-0.2095	0.2449	-0.1785	0.208	0.9267	0.5894	-0.5475	0.3432	0.3822	0.2091	0.6281	0.9986	-0.3197	1.03	-0.2394	0.5982	0.1627	1.209	2.924	1.981	0.2924	0.6667
chr3_6746310	chr3	6746310	1	0.788459	0.262217	5.09492	44	0.428287	-0.4902	0.1784	0.005998	0.0433837	2.868	1.792	0.1095	0.999932	0.5588	0.2348	1.644	0.5541	1.245	0.9629	-0.1291	0.1253	-0.3511	0.2562	0.2557	0.2225	0.001275	0.1923	0.02353	0.118	0.1182	0.3121	-0.1365	0.2098	-0.4102	0.1239	-0.6909	0.5556	-0.1598	0.5743	-0.1836	0.3491	-0.5459	0.7393	2.114	1.287	0.7669	0.4995
chr3_67535788	chr3	67535788	0	0.734297	0.303598	10.7966	5	0.244828	0.8225	0.2716	0.002458	0.0219331	3.582	2.738	0.190787	0.999932	0.8909	0.073	6.164	1.09	0.5879	1.831	-0.1531	0.1318	0.004267	0.3093	-0.01526	0.2305	0.01157	0.1946	-0.001274	0.1482	0.1027	0.3692	-0.04658	0.1485	0.2521	0.1708	0.2048	0.7656	-0.5188	0.7413	-0.9196	0.4646	0.01789	0.8886	-0.8388	0.6439	-0.3582	0.5625
chr3_67583948	chr3	67583948	1	0.750649	0.254301	20.2475	9	0.241259	0.6823	0.2133	0.001379	0.0139912	-1.988	2.187	0.363346	0.999932	0.8819	0.03285	4.258	0.5563	1.913	1.511	-0.0869	0.09891	-0.001625	0.2426	-0.1364	0.1886	-0.08282	0.1522	0.1623	0.1079	-0.04035	0.3048	-0.0299	0.1322	-0.2061	0.1272	-0.278	0.5534	-0.0313	0.5485	0.04632	0.3233	0.696	0.7185	0.5526	0.6074	0.2672	0.4097
chr3_67589578	chr3	67589578	0	0.490729	0.322694	6.81017	40	0.247059	0.4213	0.1482	0.004478	0.0349282	-0.2753	1.219	0.821325	0.999932	0.3193	0.2227	0.8383	0.212	-0.4381	0.6286	-0.06705	0.08815	0.03199	0.1917	-0.004537	0.1385	-0.2057	0.1267	-0.09474	0.09023	-0.004515	0.2514	-0.1152	0.08576	-0.08251	0.09049	0.1666	0.408	-0.5354	0.396	0.08361	0.244	-0.09416	0.4775	0.6795	0.3645	0.4085	0.3013
chr3_67589599	chr3	67589599	0	0.374362	0.299434	7.79661	32	0.247148	0.5473	0.1444	0.0001508	0.002505	-1.528	1.143	0.181277	0.999932	0.7452	0.2128	0.8073	0.199	-0.5381	0.6705	-0.06938	0.08472	0.01707	0.1723	-0.1831	0.1393	0.001427	0.1128	-0.07012	0.09046	0.3625	0.2181	-0.009773	0.07447	0.02537	0.07267	-0.344	0.3462	-1.062	0.4069	0.08944	0.2319	0.01287	0.4458	0.3354	0.3388	0.4636	0.2618
chr3_67651578	chr3	67651578	0	0.14409	0.114491	23.722	1	0.154762	-0.2556	0.1067	0.01662	0.0902344	0.5834	0.7657	0.446109	0.999932	0.4626	0.2537	0.4236	0.1024	-2.051	0.4405	0.08261	0.05428	-0.05945	0.1281	0.1976	0.1011	0.0658	0.07704	-0.0848	0.05951	-0.01285	0.1466	0.06129	0.05749	-0.0948	0.05723	-0.6034	0.2737	-0.5373	0.271	0.05269	0.1633	0.1916	0.3012	-0.5124	0.2484	0.01697	0.2088
chr3_67651665	chr3	67651665	0	0.599831	0.228516	14.6949	1	0.154762	-0.2637	0.1123	0.01883	0.0985176	1.259	0.893	0.158583	0.999932	0.3217	0.1756	0.6512	0.1194	-0.2045	0.5015	-0.002793	0.06548	0.1274	0.1339	0.1765	0.1099	0.05039	0.08839	0.0542	0.06048	0.2914	0.1644	-0.03749	0.068	0.004664	0.06586	-0.2373	0.3111	-0.6616	0.3455	0.2669	0.1815	0.6569	0.3924	-0.5806	0.2711	0.2248	0.2407
chr3_6788044	chr3	6788044	0	0.866686	0.123737	27.1932	16	0.385305	0.2183	0.06573	0.000895	0.0100368	-1.599	0.677	0.018182	0.999932	0.7199	0.2215	0.2612	0.07548	2.507	0.391	-0.03702	0.04912	-0.07149	0.09485	0.1579	0.07817	-0.0263	0.06961	0.009305	0.04951	-0.1464	0.1346	-0.0212	0.06878	-0.01532	0.04431	-0.4082	0.2289	0.05927	0.2427	-0.009079	0.1538	0.2	0.2626	-0.9057	0.3602	-0.06384	0.1829
chr3_6789063	chr3	6789063	1	0.7525	0.248564	8.14576	34	0.37931	-0.4193	0.1463	0.004157	0.0329797	1.62	1.799	0.367854	0.999932	0.8243	0.1207	1.76	0.3976	0.8992	1.105	-0.1532	0.09226	0.1162	0.2161	0.1335	0.1653	-0.273	0.1306	0.09678	0.1013	-0.004789	0.2628	0.1618	0.1124	0.006378	0.1158	0.1909	0.4811	0.1334	0.5247	0.5119	0.3251	0.2178	0.5792	0.0004034	0.4443	0.3272	0.384
chr3_68168744	chr3	68168744	0	0.782035	0.212679	16.5627	10	0.452632	0.26	0.1081	0.0162	0.0887078	0.2294	1.103	0.835246	0.999932	0.6532	0.2306	0.9016	0.1961	1.115	0.6943	-0.2308	0.06854	0.1061	0.1449	0.0569	0.1193	0.2025	0.09809	-0.05153	0.07626	0.2372	0.2078	0.1738	0.08177	-0.09987	0.08631	0.1966	0.3381	0.4399	0.3932	-0.1538	0.2003	-0.8152	0.415	-0.7359	0.3656	0.19	0.2623
chr3_682575	chr3	682575	0	0.442857	0.368367	8.28136	25	0.344444	1.744	0.249	2.498e-12	3.10422e-06	1.477	2.852	0.60454	0.999932	0.882	0.1031	6.5	1.219	-2.061	1.919	0.1148	0.1244	-0.3185	0.2962	0.1776	0.261	-0.2506	0.2066	-0.08039	0.1547	0.5004	0.4269	-0.02476	0.2567	0.3807	0.1762	0.5241	0.7398	-1.012	0.8169	-0.2905	0.391	0.02588	0.9769	4.183	0.8704	0.2418	0.5453
chr3_682584	chr3	682584	1	0.324196	0.325519	6.29492	93	0.405941	2.251	0.188	4.811e-33	3.10422e-06	0.7448	1.714	0.663897	0.999932	0.8371	0.1652	1.527	0.3738	-3.197	1.036	-0.02279	0.1049	0.1417	0.2225	0.3059	0.1817	0.1284	0.1539	0.07446	0.1176	-0.4306	0.3531	-0.3665	0.1736	0.0279	0.1582	-0.2619	0.632	-0.09089	0.7231	-0.08181	0.3089	0.8474	0.6471	0.523	0.5979	0.196	0.4446
chr3_6848496	chr3	6848496	0	0.607773	0.273517	7.48475	31	0.450758	0.3501	0.1058	0.0009308	0.0103219	-2.076	0.9677	0.0319294	0.999932	0.6237	0.2271	0.5213	0.1626	1.039	0.5447	0.01285	0.07122	0.1251	0.1446	-0.1037	0.1137	-0.09111	0.1054	0.07607	0.07223	-0.1144	0.1969	-0.1131	0.09194	-0.08854	0.07133	0.4566	0.3206	-0.1527	0.3419	0.0247	0.1904	-0.03331	0.3756	-0.7688	0.4617	0.01676	0.2808
chr3_6848504	chr3	6848504	0	0.732271	0.189783	16.4475	29	0.43985	0.2138	0.07385	0.003784	0.0306935	-0.04013	0.6668	0.95201	0.999932	0.5767	0.2468	0.2531	0.06727	0.9079	0.3907	0.1414	0.05774	0.2926	0.1029	-0.1126	0.07865	0.08886	0.07878	0.06494	0.05208	0.2225	0.133	-0.1202	0.08131	-0.04438	0.05022	0.1295	0.2502	-0.2503	0.258	-0.1596	0.1536	0.08758	0.2972	-1.279	0.6217	0.2784	0.2323
chr3_6848528	chr3	6848528	0	0.612496	0.227749	17.0746	15	0.446429	0.1827	0.0779	0.01901	0.0991647	-0.1811	0.7628	0.812335	0.999932	0.5269	0.2264	0.4681	0.1019	0.4191	0.475	0.1704	0.0554	0.2483	0.1131	0.01067	0.09014	0.1843	0.07569	0.07481	0.05342	0.1311	0.135	0.1091	0.075	-0.05119	0.05625	0.08782	0.2601	-0.1667	0.2878	-0.05385	0.1599	-0.281	0.3299	-0.2437	0.3438	0.2483	0.2269
chr3_6848559	chr3	6848559	0	0.709868	0.199857	17.0983	15	0.446429	0.2916	0.08726	0.0008322	0.00951759	-0.9201	0.8094	0.255635	0.999932	0.6875	0.1979	0.5466	0.1318	1.131	0.5296	0.1162	0.05977	0.233	0.1163	0.004626	0.09493	0.147	0.08455	0.06291	0.05937	0.1438	0.1494	-0.1999	0.07833	-0.04661	0.05533	0.3477	0.2891	-0.3095	0.296	-0.2363	0.1735	-0.127	0.3314	0.9756	0.4414	-0.03274	0.246
chr3_6863764	chr3	6863764	0	0.843248	0.219145	7.15932	38	0.447471	-0.4812	0.1973	0.01474	0.0831358	0.401	1.969	0.838622	0.999932	0.9065	0.1096	2.714	0.5341	2.339	1.321	0.1136	0.1281	0.3395	0.2564	0.2499	0.2053	-0.335	0.1799	0.1316	0.1169	0.22	0.3267	-0.1682	0.254	-0.2197	0.1453	0.02683	0.5855	0.6556	0.6272	0.0538	0.3172	0.08299	0.7171	13.89	6.799	0.1507	0.4506
chr3_6868699	chr3	6868699	1	0.728427	0.27678	24.9661	33	0.458015	-1.574	0.1796	1.913e-18	3.10422e-06	7.677	2.086	0.000233006	0.999932	0.874	0.05112	4.219	0.7086	0.2888	1.488	0.1442	0.1139	-0.3415	0.2432	0.01766	0.1886	0.03502	0.1679	0.1169	0.1163	-0.2238	0.3129	-0.1457	0.2337	0.006988	0.127	0.3145	0.6043	0.505	0.5782	0.1208	0.3117	0.9657	0.755	14.36	7.07	0.08174	0.3891
chr3_68729987	chr3	68729987	1	0.637601	0.306147	8.27797	32	0.353612	0.7446	0.1879	7.377e-05	0.0013945	-1.724	2.058	0.402196	0.999932	0.9716	0.04433	3.704	0.5933	0.8122	1.461	-0.1127	0.1121	0.08364	0.2183	0.1843	0.1637	-0.1546	0.1552	0.001757	0.1195	-0.1307	0.3012	0.3042	0.1929	-0.3366	0.1445	0.2713	0.5598	-0.8807	0.5988	0.6473	0.335	0.03162	0.7034	-0.3626	1.453	0.3432	0.4559
chr3_6890199	chr3	6890199	0	0.628508	0.349618	7.68475	22	0.461538	1.68	0.1735	3.572e-22	3.10422e-06	-0.07911	1.82	0.965329	0.999932	0.7923	0.1272	2.559	0.4961	-0.7437	1.179	-0.06759	0.1135	0.2425	0.24	-0.07415	0.1811	0.07117	0.1797	0.001045	0.1217	-0.192	0.2903	0.1677	0.1725	0.3768	0.1422	-0.7046	0.5689	-0.6815	0.5703	0.1705	0.3311	0.3399	0.6269	-0.7905	0.7672	0.6602	0.4855
chr3_6892219	chr3	6892219	0	0.277894	0.185177	16.9017	15	0.448214	-0.2339	0.08016	0.003522	0.0290382	-0.1418	0.7048	0.840549	0.999932	0.412	0.2242	0.3358	0.08413	-0.6928	0.3938	-0.02664	0.05775	-0.1296	0.1083	0.1535	0.08357	0.07606	0.07378	0.04079	0.05526	0.03455	0.1523	0.02285	0.0797	-0.07778	0.05581	-0.653	0.2371	-0.01958	0.248	0.1556	0.1576	0.06428	0.2968	0.4868	0.3877	0.04242	0.1858
chr3_6892222	chr3	6892222	0	0.225564	0.198715	16.9458	16	0.449821	0.4302	0.1175	0.000252	0.00372171	-0.6219	1.064	0.558889	0.999932	0.3437	0.2063	0.8852	0.2001	-1.513	0.587	0.02136	0.07699	-0.1065	0.1548	0.1553	0.1202	0.1439	0.1136	0.1552	0.07214	-0.1812	0.2022	0.04466	0.1116	-0.01323	0.07938	-0.605	0.3687	-0.01206	0.3653	0.2361	0.2125	0.3989	0.4365	0.2692	0.5115	-0.03088	0.2721
chr3_6892238	chr3	6892238	0	0.357559	0.187465	17.0475	17	0.451439	-0.2231	0.06726	0.0009102	0.0101584	0.1645	0.6585	0.802734	0.999932	0.5176	0.2434	0.2861	0.07928	-0.439	0.3768	0.001176	0.0505	-0.02351	0.1059	0.05881	0.07457	-0.002865	0.07383	0.0156	0.04516	0.0824	0.1322	0.05553	0.07686	-0.02902	0.05228	-0.7292	0.2362	-0.2696	0.2179	0.09535	0.13	0.09996	0.274	-0.003598	0.3801	0.01838	0.1572
chr3_6893114	chr3	6893114	0	0.714617	0.16359	18.0034	9	0.447552	-0.2584	0.06624	9.564e-05	0.00172247	0.545	0.5852	0.351696	0.999932	0.5308	0.2625	0.1531	0.05472	0.9586	0.3176	-0.1811	0.04248	-0.08334	0.08855	0.06431	0.07251	-0.003359	0.06425	-0.03975	0.04489	0.2896	0.1193	0.01517	0.05144	-0.02239	0.04253	-0.1781	0.2006	-0.2264	0.2147	-0.166	0.1293	-0.1978	0.2247	0.3245	0.2721	0.04149	0.1697
chr3_6893151	chr3	6893151	0	0.544687	0.352488	9.83051	14	0.448399	-2.217	0.1717	3.692e-38	3.10422e-06	-0.6717	1.413	0.634522	0.999932	0.4735	0.2319	1.791	0.4385	2.714	0.9115	-0.01981	0.1063	-0.06541	0.2286	-0.1647	0.188	-0.117	0.1533	0.01477	0.1039	-0.01585	0.3036	-0.2047	0.1231	0.1396	0.107	0.553	0.5152	0.1226	0.5487	-0.1791	0.2881	1.001	0.5897	0.6773	0.5838	-0.04797	0.4051
chr3_6893409	chr3	6893409	1	0.643569	0.321174	18.6102	21	0.45438	1.837	0.1902	4.461e-22	3.10422e-06	0.6976	2.272	0.758811	0.999932	0.954	0.05225	4.875	0.6467	-1.28	1.593	0.211	0.1185	0.3281	0.2659	0.02188	0.1844	0.1443	0.1769	0.07886	0.1244	-0.2862	0.3106	0.2253	0.1499	0.0673	0.1256	0.8462	0.5478	-0.2183	0.6023	0.4275	0.2709	0.6422	0.7479	-1.325	0.5271	0.3358	0.3476
chr3_68981218	chr3	68981218	1	0.686969	0.31312	18.5153	4	0.419244	-2.366	0.1719	4.106e-43	3.10422e-06	6.052	1.748	0.000535694	0.999932	0.8463	0.09716	2.729	0.3923	1.142	1.168	-0.1373	0.08878	0.07567	0.2085	0.1816	0.1715	-0.2517	0.1321	-0.07335	0.1015	0.2127	0.2704	0.2497	0.1096	0.06847	0.1026	-0.1297	0.5189	-1.421	0.4886	-0.5615	0.3153	-0.3975	0.6345	-0.9976	0.4481	-0.1441	0.4094
chr3_6900597	chr3	6900597	0	0.834616	0.225282	6.55593	35	0.442308	-0.7099	0.1836	0.00011	0.00191952	-0.2367	1.797	0.895206	0.999932	0.8251	0.1792	2.352	0.5873	3.77	1.153	-0.1116	0.1068	0.04985	0.2613	-0.07978	0.1823	-0.1158	0.1756	0.0494	0.1319	-0.7494	0.3187	-0.1304	0.2329	-0.3723	0.2862	-0.7075	0.5728	-1.098	0.7363	-0.68	0.4225	-0.1288	0.7701	-0.3721	1.092	-0.7217	0.6668
chr3_6900604	chr3	6900604	0	0.787353	0.253067	7.06102	33	0.442748	-0.7408	0.1476	5.175e-07	3.20651e-05	1.353	1.48	0.360617	0.999932	0.5949	0.2137	1.665	0.4286	2.314	0.9301	-0.07149	0.1188	-0.1446	0.2356	-0.0004891	0.1775	0.076	0.1757	0.1456	0.1059	-0.331	0.3014	-0.03713	0.1957	-0.3585	0.1606	-0.3528	0.5006	-0.2333	0.5795	0.006455	0.2944	-0.5517	0.6148	0.3448	1.09	0.1191	0.4521
chr3_6900626	chr3	6900626	0	0.829745	0.213338	7.02712	37	0.445736	-0.6317	0.158	6.409e-05	0.00123243	1.005	1.509	0.505409	0.999932	0.6215	0.231	1.576	0.3694	2.603	0.9472	-0.1214	0.1118	0.01252	0.212	0.2438	0.1893	0.02178	0.1721	0.08066	0.1169	-0.3781	0.3057	-0.2633	0.2095	-0.416	0.2098	-0.5222	0.5267	-0.6076	0.5583	-0.2606	0.3509	-0.6073	0.6868	1.043	1.765	-0.4288	0.4074
chr3_6904424	chr3	6904424	1	0.469702	0.278961	28.8068	23	0.430147	-1.647	0.09689	8.266e-65	3.10422e-06	0.4988	1.045	0.633134	0.999932	0.7939	0.1596	0.9543	0.1905	0.9136	0.7224	-0.158	0.05819	0.2734	0.1279	0.0253	0.0968	0.01982	0.08515	-0.02767	0.06392	0.01392	0.1605	-0.1697	0.1153	-0.02631	0.06167	0.191	0.2936	-0.0976	0.2933	-0.06762	0.1648	0.1863	0.3618	-3.771	1.121	0.093	0.2168
chr3_6907083	chr3	6907083	1	0.661448	0.292988	11.6305	7	0.432292	-0.996	0.149	2.278e-11	3.10422e-06	2.913	1.782	0.102116	0.999932	0.892	0.09297	2.286	0.3846	0.6838	1.195	-0.07947	0.0898	0.158	0.2006	0.1136	0.1452	0.1568	0.1331	0.01302	0.09307	0.05841	0.2634	-0.2007	0.09262	0.05581	0.09763	0.3608	0.4743	0.02522	0.4676	0.1891	0.259	0.6442	0.5491	0.7992	0.4104	0.2742	0.3367
chr3_6910218	chr3	6910218	0	0.737977	0.270159	18.061	33	0.423664	0.8097	0.1628	6.557e-07	3.9449e-05	-1.785	2.047	0.383204	0.999932	0.9867	0.01776	3.607	0.5023	1.547	1.442	-0.1301	0.09059	0.0729	0.2233	0.06703	0.1484	0.1174	0.1573	0.1029	0.107	0.08184	0.2952	-0.4516	0.1975	-0.1459	0.1117	-0.1034	0.4856	-0.5007	0.5366	-0.2432	0.2826	-0.08046	0.6348	3.303	2.209	-0.1517	0.3271
chr3_69222285	chr3	69222285	0	0.875755	0.243171	5.82034	41	0.387795	0.8067	0.2201	0.0002478	0.00367014	-2.271	1.868	0.224084	0.999932	0.5937	0.2753	1.571	0.7563	2.344	1.087	-0.2956	0.1153	0.1463	0.259	-0.5069	0.2218	-0.009728	0.2351	0.1569	0.1379	0.1962	0.3855	-0.3417	0.2279	0.1172	0.1619	-0.5538	0.6988	0.5766	0.861	1.121	0.409	2.138	0.8637	-0.9124	1.285	0.7075	0.5349
chr3_6924007	chr3	6924007	0	0.883924	0.199203	5.05424	48	0.417004	-0.4663	0.1507	0.001979	0.0185511	4.394	1.928	0.0226644	0.999932	0.2539	0.1979	0.8636	0.4489	1.477	0.8184	-0.1325	0.128	-0.6346	0.2534	0.1738	0.2353	0.3781	0.1751	0.05818	0.1368	0.562	0.3814	0.08919	0.141	-0.2613	0.2149	0.03446	0.544	-0.7257	0.5316	-0.3241	0.3442	-0.4058	0.7341	1.574	0.7134	0.426	0.4288
chr3_69288173	chr3	69288173	0	0.747328	0.174607	11.9051	28	0.217228	-0.2925	0.09639	0.002408	0.0216228	1.128	0.8107	0.164107	0.999932	0.5418	0.2632	0.3066	0.1112	1.049	0.4485	0.044	0.06193	0.04537	0.1214	0.2786	0.09657	-0.0249	0.08587	0.1021	0.05656	0.1351	0.1587	-0.02383	0.0955	-0.04157	0.0518	-0.5343	0.2699	-0.1992	0.2661	-0.2	0.1686	0.006381	0.3086	0.05377	0.6076	-0.1471	0.2012
chr3_6933820	chr3	6933820	1	0.678759	0.306388	14.7797	25	0.4	1.055	0.1887	2.285e-08	3.10422e-06	-2.387	2.17	0.271332	0.999932	0.9826	0.02741	4.752	0.7725	1.46	1.567	-0.01717	0.09637	0.1374	0.2268	-0.07958	0.1698	0.2137	0.1765	-0.04386	0.1106	0.1659	0.3381	-0.1378	0.1898	0.02231	0.1326	-0.6631	0.5831	-1.517	0.6262	-0.2989	0.3141	0.9284	0.8083	1.125	1.216	-0.3338	0.3941
chr3_6954494	chr3	6954494	0	0.567153	0.220494	24.9763	2	0.392491	0.3687	0.08979	4.025e-05	0.000887905	-0.907	1.001	0.364886	0.999932	0.7131	0.1318	1.045	0.1812	0.4317	0.6813	-0.1242	0.05672	-0.06358	0.1296	0.07158	0.1044	-0.09357	0.08571	0.03005	0.06438	-0.2828	0.1613	-0.01383	0.07144	0.08721	0.06603	0.6001	0.3071	0.1125	0.3254	-0.003553	0.19	0.2492	0.3809	0.4234	0.2925	0.2415	0.25
chr3_6954505	chr3	6954505	0	0.598905	0.219151	24.8203	1	0.394558	0.4168	0.09535	1.236e-05	0.000374702	-0.797	0.9395	0.396258	0.999932	0.52	0.1979	0.9416	0.169	0.3693	0.609	-0.09755	0.06169	-0.05305	0.1347	0.04654	0.1081	-0.1025	0.08791	0.01448	0.0652	-0.3299	0.1631	-0.08002	0.07173	0.0869	0.07008	0.7174	0.3316	0.4641	0.3163	0.08808	0.1858	0.3927	0.3935	0.6141	0.2944	0.3667	0.2495
chr3_6954518	chr3	6954518	0	0.283198	0.185643	23.0542	4	0.395189	0.3499	0.0799	1.19e-05	0.000363443	-1.315	0.7849	0.0938611	0.999932	0.4644	0.1917	0.5683	0.112	-1.196	0.485	-0.07543	0.05424	-0.01085	0.1173	0.04439	0.1011	-0.1823	0.08304	0.02005	0.05369	-0.3619	0.1502	-0.08921	0.06428	0.1569	0.06684	2.125	0.288	0.787	0.2962	0.3452	0.1711	0.5233	0.344	0.3362	0.2706	0.171	0.2304
chr3_6979905	chr3	6979905	0	0.850323	0.125531	21.8712	21	0.425182	-0.218	0.06718	0.001173	0.012352	-0.325	0.6011	0.588731	0.999932	0.341	0.2308	0.1135	0.05657	2.132	0.2908	0.03581	0.05354	0.01329	0.09851	0.08802	0.07737	0.03592	0.06364	0.01768	0.04478	-0.0441	0.1378	0.1565	0.07658	0.02499	0.03967	0.009338	0.2231	-0.1169	0.2119	0.1528	0.1508	-0.1784	0.2408	-0.7516	0.4553	-0.003901	0.2001
chr3_69816250	chr3	69816250	0	0.876454	0.129178	28.5254	0	0.115254	0.3515	0.1388	0.01131	0.0690491	-2.451	0.9421	0.00927806	0.999932	0.3825	0.2101	0.6092	0.122	3.104	0.5353	-0.0547	0.05824	-0.1126	0.1429	-0.02647	0.1126	-0.02092	0.08341	-0.05149	0.06049	-0.2461	0.1672	0.004459	0.07263	-0.2605	0.09295	-0.2615	0.3303	-0.1449	0.3536	-0.137	0.1985	-0.4256	0.399	0.1642	0.2963	0.3666	0.2686
chr3_6986739	chr3	6986739	1	0.642792	0.349711	7.61017	35	0.451923	1.601	0.2537	2.777e-10	3.10422e-06	-0.6281	2.733	0.818231	0.999932	0.8916	0.1145	6.054	1.472	0.226	1.834	0.008173	0.1399	0.04721	0.2943	-0.3609	0.2336	-0.01043	0.1959	-0.2004	0.1553	-0.1274	0.4298	-0.2464	0.2683	0.373	0.1525	1.367	0.7284	0.1086	0.8597	-0.8043	0.4561	0.3119	0.8812	2.459	2.14	-0.5475	0.5763
chr3_6986881	chr3	6986881	0	0.474679	0.322159	28.9085	7	0.446181	2.02	0.166	4.592e-34	3.10422e-06	-2.606	1.974	0.186781	0.999932	0.9761	0.03612	3.747	0.5091	-1.33	1.411	-0.007652	0.07486	0.1336	0.2058	-0.04046	0.1339	-0.04276	0.123	-0.05572	0.09344	-0.1935	0.2632	-0.05219	0.1034	0.009065	0.1127	-0.2287	0.4731	0.1833	0.4616	0.1868	0.2463	1.147	0.5665	1.139	0.4821	0.1936	0.3086
chr3_6986905	chr3	6986905	0	0.831684	0.139352	25.1288	10	0.447368	0.2593	0.08157	0.001481	0.0147567	-1.692	0.7049	0.0163798	0.999932	0.3266	0.2336	0.3353	0.09988	2.158	0.3855	-0.08634	0.05072	-0.08475	0.1061	0.07282	0.09028	-0.05928	0.06959	-0.08022	0.05429	-0.1625	0.1317	-0.1028	0.07484	-0.07482	0.05873	0.8737	0.2598	0.0561	0.2571	-0.3461	0.1687	-0.1639	0.3067	1.386	0.414	0.4268	0.2208
chr3_6987004	chr3	6987004	0	0.521421	0.288648	13.3322	15	0.4375	0.469	0.08961	1.663e-07	8.56683e-06	-0.4349	0.7909	0.582402	0.999932	0.4624	0.2317	0.4693	0.1221	-1.38	0.466	-0.07694	0.0614	0.2448	0.1198	-0.001285	0.1031	0.04187	0.08304	-0.0641	0.06106	0.04466	0.1611	0.2204	0.1404	-0.06222	0.07247	3.093	0.3654	0.2076	0.3099	1.053	0.1796	1.476	0.3702	2.927	0.4585	-0.2422	0.2563
chr3_70065918	chr3	70065918	0	0.575872	0.222713	17.6136	5	0.296552	0.2343	0.08131	0.003948	0.0317181	0.5026	0.8787	0.567335	0.999932	0.6824	0.1578	0.6376	0.1299	0.3303	0.5645	0.003019	0.05611	-0.3203	0.1264	0.05162	0.09336	0.1487	0.07878	0.06069	0.05742	0.2002	0.1564	0.04864	0.06606	0.09674	0.05463	-0.9796	0.2644	-0.193	0.3139	-0.02935	0.1795	-0.1297	0.3442	-0.8318	0.2941	-0.2572	0.2255
chr3_7008705	chr3	7008705	0	0.75887	0.290896	5.16949	45	0.444	0.5314	0.2162	0.01396	0.0799634	3.041	2.281	0.18247	0.999932	0.4773	0.2121	3.753	0.9928	-0.118	1.293	0.03624	0.1565	0.002782	0.3437	0.2651	0.2545	0.2668	0.216	0.2408	0.1597	0.3362	0.4751	0.08817	0.3531	0.01348	0.1696	0.1279	0.79	1.217	0.9594	0.176	0.401	0.8925	0.9793	3.43	1.374	0.5099	0.5121
chr3_70165110	chr3	70165110	0	0.872572	0.13945	12.5424	6	0.33045	-0.3315	0.1236	0.007298	0.0502125	2.053	1.143	0.0724706	0.999932	0.5859	0.2463	0.8114	0.2747	1.162	0.6656	-0.2085	0.07522	0.2305	0.1724	0.2269	0.1429	-0.04801	0.1033	0.08767	0.07572	0.3929	0.2327	-0.309	0.08127	-0.1101	0.09442	0.2246	0.3966	0.2584	0.3801	0.108	0.2387	0.5948	0.4188	1.453	0.3926	0.4881	0.2813
chr3_70215323	chr3	70215323	0	0.84176	0.162825	18.5864	4	0.305172	-0.5022	0.1268	7.531e-05	0.00141636	1.043	0.9735	0.283993	0.999932	0.4521	0.2305	0.565	0.1364	1.633	0.531	-0.1575	0.06846	0.05261	0.1322	-0.1089	0.1126	-0.08845	0.08379	0.01985	0.0619	0.3076	0.1671	0.1428	0.0729	0.1977	0.06729	0.1728	0.3292	-0.3172	0.3478	0.2337	0.191	-0.2166	0.377	-0.1753	0.3344	0.117	0.2453
chr3_70215406	chr3	70215406	0	0.869069	0.164269	10.4169	10	0.304577	-0.3953	0.1494	0.008164	0.0545258	1.989	1.258	0.113859	0.999932	0.473	0.2562	0.7059	0.2161	1.375	0.661	-0.2345	0.08495	0.05079	0.1791	0.1313	0.1552	-0.008555	0.1091	0.01055	0.08589	0.4925	0.2431	0.135	0.09221	0.01144	0.1003	0.1742	0.4497	-0.2836	0.43	0.3389	0.2648	0.1312	0.5285	-0.29	0.4127	-0.3526	0.3221
chr3_70437073	chr3	70437073	0	0.867626	0.208078	9.7322	7	0.375	-0.4719	0.1985	0.01743	0.0932277	1.228	1.995	0.538199	0.999932	0.7226	0.1678	2.961	0.5589	2.14	1.223	0.04322	0.1388	0.1216	0.2626	0.193	0.2359	-0.04405	0.1608	0.1461	0.141	0.6891	0.3696	-0.1176	0.1331	-0.4753	0.184	1.794	0.7672	0.47	0.7336	-0.1424	0.3635	-0.2951	0.7123	1.381	0.5461	0.1594	0.4177
chr3_70437104	chr3	70437104	1	0.791705	0.248008	9.65424	18	0.364621	-1.094	0.2089	1.64e-07	8.56683e-06	-1.899	2.07	0.358938	0.999932	0.8096	0.1406	3.868	0.7718	2.902	1.413	-0.5191	0.1147	0.3836	0.2802	-0.2668	0.2296	0.1841	0.1753	-0.2239	0.1311	0.06974	0.3656	-0.2011	0.1321	-0.03808	0.1475	0.3013	0.729	-0.9924	0.7075	-0.3827	0.3634	0.1791	0.779	0.9019	0.5711	0.2183	0.4751
chr3_70437236	chr3	70437236	1	0.429015	0.226079	17.3932	13	0.367021	0.1858	0.07723	0.01614	0.0884978	-0.848	0.6373	0.183316	0.999932	0.7014	0.2349	0.2303	0.07257	-0.2439	0.3908	0.0601	0.0448	-0.05673	0.09486	0.08497	0.07651	-0.009228	0.06917	-0.03406	0.04531	-0.1596	0.1169	-0.01154	0.05203	0.009663	0.06959	2.43	0.2905	0.5766	0.2183	-0.1567	0.1391	-0.6248	0.2642	0.2574	0.2402	0.191	0.1831
chr3_705230	chr3	705230	1	0.864213	0.228424	6.92881	28	0.342697	-0.7453	0.2394	0.001852	0.0175828	5.451	2.469	0.0272599	0.999932	0.6681	0.1906	3.568	0.8145	1.277	1.445	-0.01667	0.1583	0.4005	0.3575	0.1025	0.2314	-0.3569	0.1965	0.02154	0.1502	0.0479	0.4416	0.3631	0.2266	-0.9334	0.5059	-0.1583	0.6567	-0.9377	0.6726	-0.123	0.4547	-0.5792	1.498	0.06461	0.7724	0.02764	0.6004
chr3_7074572	chr3	7074572	0	0.82874	0.19634	11.4644	9	0.412587	-0.3927	0.1123	0.0004715	0.00605012	1.074	1.062	0.311873	0.999932	0.4779	0.2569	0.6679	0.1951	1.376	0.598	-0.3299	0.07117	-0.009159	0.1563	-0.06425	0.1456	0.1119	0.09822	-0.02539	0.07675	0.1109	0.2026	-0.003093	0.09284	0.1658	0.07552	0.7137	0.3716	0.03774	0.3924	0.3657	0.2107	0.2964	0.4355	0.8899	0.3859	-0.03452	0.2635
chr3_7074665	chr3	7074665	0	0.797815	0.18473	16.9729	5	0.408621	-0.7739	0.1147	1.489e-11	3.10422e-06	0.03384	1.051	0.974314	0.999932	0.4154	0.2158	0.7548	0.2017	1.926	0.5876	-0.09922	0.06797	-0.1956	0.1621	-0.01648	0.1131	0.1543	0.09672	-0.09882	0.07047	0.19	0.2061	-0.0387	0.07824	-0.1586	0.1515	1.655	0.4555	-0.2381	0.364	0.1518	0.2164	-0.243	0.4935	0.5285	0.3621	0.1764	0.2578
chr3_70748766	chr3	70748766	0	0.844259	0.13468	20.0034	26	0.236059	-0.3222	0.09517	0.0007089	0.00841623	0.0614	0.7234	0.932359	0.999932	0.5099	0.2606	0.2001	0.06851	1.62	0.3899	-0.08904	0.05218	0.1728	0.1099	0.106	0.08822	0.000369	0.0735	-0.02391	0.04823	0.05545	0.1344	-0.1028	0.08823	-0.158	0.05105	0.1617	0.2332	0.2518	0.2558	0.1685	0.1434	0.08942	0.291	-0.851	0.4919	0.4312	0.1818
chr3_70748859	chr3	70748859	0	0.751367	0.163668	19.8915	25	0.235185	-0.2769	0.08423	0.001011	0.0109783	0.1738	0.5955	0.770397	0.999932	0.4777	0.2754	0.214	0.07247	1.272	0.3598	-0.1137	0.04838	0.1799	0.0898	-0.09439	0.07312	-0.02736	0.06804	0.01362	0.04624	0.177	0.1341	-0.05657	0.08572	-0.04753	0.04208	-0.419	0.2264	-0.3961	0.2264	-0.1005	0.1333	-0.2971	0.2633	-0.2696	0.5297	0.1468	0.1823
chr3_70748862	chr3	70748862	0	0.454915	0.256718	10.8475	21	0.233577	-0.3601	0.09977	0.0003068	0.00435674	-0.3914	0.7842	0.617704	0.999932	0.5484	0.2854	0.289	0.09899	0.2279	0.4253	0.07318	0.05838	0.1615	0.1203	0.1255	0.08335	-0.01672	0.07996	0.07438	0.05637	0.2121	0.1473	0.1101	0.08511	-0.03996	0.05078	-1.976	0.2666	-0.4597	0.2835	0.05033	0.1776	-0.2057	0.3043	-1.024	0.4486	-0.2513	0.2353
chr3_70751824	chr3	70751824	0	0.43737	0.311494	21.2881	4	0.231959	1.831	0.2117	5.222e-18	3.10422e-06	-5.396	2.276	0.0177484	0.999932	0.8852	0.05476	4.359	0.7579	1.413	1.571	0.08377	0.08892	-0.004954	0.2241	0.1597	0.1648	0.1593	0.1414	-0.05708	0.1177	-0.02153	0.2915	-0.05564	0.1113	-0.32	0.1202	-1.009	0.5892	0.0008873	0.5461	0.3141	0.2965	-0.9693	0.6644	0.0594	0.4687	0.09462	0.3932
chr3_70827218	chr3	70827218	0	0.671367	0.157444	29.6508	16	0.236559	0.1458	0.05701	0.01055	0.0657031	0.4319	0.4574	0.345042	0.999932	0.236	0.1765	0.1544	0.0355	0.6156	0.2543	-0.05924	0.03569	-0.1045	0.07798	0.1618	0.06106	0.04265	0.05165	0.03478	0.03711	-0.1862	0.1016	0.1136	0.05362	-0.01479	0.0359	-0.4135	0.1699	-0.03107	0.174	0.06464	0.1056	0.03569	0.2156	-0.4013	0.2844	0.02744	0.1397
chr3_70827301	chr3	70827301	0	0.862305	0.138338	13.6441	24	0.236162	0.3577	0.1088	0.001014	0.0110063	0.5546	0.908	0.541337	0.999932	0.3866	0.2573	0.4543	0.1367	1.705	0.4846	0.016	0.06726	-0.2727	0.1482	0.2511	0.1224	-0.2882	0.09306	0.1422	0.06631	-0.2418	0.2007	0.1439	0.1114	0.08243	0.06442	-0.1125	0.3462	0.02387	0.3481	0.4268	0.1891	1.203	0.486	-0.5603	0.5751	-0.1542	0.2491
chr3_71237560	chr3	71237560	0	0.747447	0.14586	26.7864	18	0.263538	-0.2449	0.07214	0.0006856	0.00818895	0.195	0.6187	0.752627	0.999932	0.346	0.2164	0.2741	0.06577	1.042	0.343	0.09496	0.0489	-0.1221	0.08947	-0.06964	0.07828	-0.1104	0.0625	-0.002215	0.04476	0.1645	0.1288	-0.1698	0.07773	0.02728	0.0476	0.5228	0.227	-0.06023	0.2165	0.1125	0.131	0.6032	0.2767	0.2933	0.4138	0.3614	0.1675
chr3_71237570	chr3	71237570	0	0.789474	0.141282	26.7966	18	0.263538	-0.3331	0.08075	3.7e-05	0.000823666	0.24	0.7407	0.745925	0.999932	0.3527	0.2043	0.3552	0.08408	1.562	0.3911	0.04747	0.05335	-0.2928	0.09969	-0.1206	0.08075	-0.1137	0.07356	0.02695	0.05047	0.0945	0.1337	-0.08374	0.08067	-0.07852	0.05534	0.0505	0.2518	-0.2179	0.2379	0.1817	0.1425	0.1617	0.2919	0.07124	0.4255	0.3266	0.1773
chr3_71237572	chr3	71237572	0	0.794214	0.14361	26.7627	18	0.263538	-0.2794	0.0833	0.0007973	0.00924144	-0.5123	0.7432	0.490624	0.999932	0.3185	0.1916	0.4178	0.08084	1.827	0.4029	0.03305	0.05337	-0.3111	0.1108	-0.149	0.08869	-0.129	0.07136	0.004726	0.05292	0.1025	0.1529	-0.1203	0.08725	-0.05854	0.05422	0.09997	0.2466	-0.1495	0.2685	0.1957	0.1441	0.2666	0.3135	0.1288	0.4679	0.3282	0.1912
chr3_71237610	chr3	71237610	0	0.791194	0.18381	14.7966	20	0.263636	-0.2681	0.1059	0.01138	0.0693458	-1.23	0.9246	0.183418	0.999932	0.334	0.202	0.6456	0.1459	2.007	0.4833	-0.1346	0.0724	-0.137	0.1369	0.08035	0.1141	0.01708	0.09839	-0.0934	0.06837	-0.2113	0.2012	0.0004141	0.1181	-0.03017	0.06749	0.0253	0.3582	0.1037	0.3803	0.2803	0.2055	-0.1763	0.4135	-0.9254	0.602	0.05268	0.2548
chr3_7168673	chr3	7168673	0	0.854967	0.162423	10.1492	31	0.388258	-0.3655	0.1219	0.002724	0.0237752	2.297	1.046	0.028093	0.999932	0.4069	0.2512	0.6073	0.1729	1.028	0.5321	-0.1558	0.08953	0.001644	0.1814	0.03561	0.1404	-0.009107	0.1236	0.02258	0.08498	0.2663	0.2561	-0.02854	0.1477	-0.1244	0.0976	0.2021	0.3857	0.4202	0.3604	0.4973	0.2248	-0.1272	0.4525	8.502	3.758	0.199	0.2686
chr3_71704346	chr3	71704346	1	0.582303	0.297054	9.94237	37	0.160853	1.004	0.2598	0.0001102	0.00192065	1.359	2.057	0.508823	0.999932	0.7117	0.1651	3.202	0.7009	-0.6534	1.328	0.1973	0.1075	0.3176	0.2543	-0.1227	0.193	-0.06853	0.1622	0.1121	0.1175	-0.03174	0.3099	-0.02187	0.1284	-0.1446	0.1372	-0.7086	0.6061	0.8461	0.6513	0.2928	0.3448	-0.5216	0.7554	0.6866	0.5116	0.8026	0.4954
chr3_71704351	chr3	71704351	0	0.332396	0.322398	10.9017	4	0.158076	0.9067	0.2824	0.001326	0.0136173	1.691	2.862	0.554624	0.999932	0.9577	0.05306	7.808	1.378	-2.356	2.05	0.2699	0.11	0.06497	0.3344	-0.01547	0.2005	-0.2306	0.1943	0.09521	0.1467	0.147	0.4114	0.1043	0.1315	-0.381	0.159	-0.8521	0.7717	-0.2737	0.8228	0.2116	0.4115	-0.05871	0.9266	-0.3246	0.5031	-0.08374	0.537
chr3_7185012	chr3	7185012	0	0.88542	0.177386	8.4339	15	0.376786	-0.3534	0.1461	0.01559	0.0863941	0.4075	1.489	0.784335	0.999932	0.4578	0.2227	1.455	0.3951	2.48	0.8963	-0.2012	0.09696	0.1372	0.2424	0.1949	0.2011	0.008294	0.1476	0.01813	0.1146	-0.1594	0.3671	0.116	0.1195	-0.3818	0.1373	0.2466	0.5631	0.6296	0.6607	0.09363	0.3247	-1.332	0.6006	-0.2244	0.5075	-0.07655	0.4596
chr3_7187483	chr3	7187483	1	0.244531	0.342759	6.18305	31	0.395437	2.508	0.3086	4.339e-16	3.10422e-06	-2.562	3.173	0.419414	0.999932	0.7359	0.1512	7.758	1.841	-2.734	1.995	0.3101	0.1781	0.1401	0.4558	0.02404	0.2874	-0.6257	0.2754	0.1981	0.2179	0.2577	0.6201	0.2491	0.1902	0.8438	0.3331	-0.5028	0.8719	-1.523	1.003	-0.4125	0.5588	0.447	1.211	-1.255	0.9064	-0.9033	0.6744
chr3_72229974	chr3	72229974	1	0.537974	0.317745	15.3695	27	0.257463	0.9924	0.1961	4.192e-07	2.69573e-05	2.606	2.164	0.228492	0.999932	0.9484	0.05056	4.643	0.8904	-1.538	1.552	-0.1423	0.1043	0.3515	0.2483	-0.2564	0.1611	0.2155	0.1603	-0.0104	0.1225	-0.05668	0.3223	-0.04348	0.1826	0.2741	0.1252	0.06309	0.5785	-0.7415	0.6179	-0.527	0.3412	0.8204	0.7276	1.948	1.373	-0.2743	0.3967
chr3_72376	chr3	72376	0	0.783624	0.228298	15.1763	18	0.563177	0.3124	0.1186	0.008425	0.0557549	0.7324	1.072	0.494475	0.999932	0.4873	0.2502	0.7549	0.2097	0.7913	0.6135	-0.07557	0.07841	-0.1619	0.1575	-0.04082	0.1299	-0.01028	0.1009	-0.01517	0.07563	0.3158	0.1955	-0.1093	0.07302	0.296	0.0769	0.7743	0.3818	0.01755	0.3806	0.05166	0.2292	0.4764	0.4047	0.2964	0.306	0.09712	0.3039
chr3_72396393	chr3	72396393	0	0.416918	0.261907	7.21356	26	0.105948	-0.392	0.151	0.009413	0.0605207	2.245	1.048	0.0321794	0.999932	0.4732	0.2507	0.5215	0.1551	-1.58	0.5784	-0.0008148	0.07602	0.1915	0.1507	0.1203	0.1196	-0.04336	0.09721	0.1065	0.06783	0.3034	0.1775	0.1438	0.0907	0.1944	0.08944	-0.0972	0.352	0.2187	0.4269	0.4952	0.2345	0.251	0.4583	-0.1964	0.5065	0.3068	0.2962
chr3_72420	chr3	72420	0	0.715025	0.315638	5.44068	65	0.536957	0.5461	0.2169	0.01182	0.0712305	-1.929	2.003	0.33552	0.999932	0.5713	0.242	2.394	0.6092	1.244	1.169	-0.0897	0.1548	0.0595	0.2752	-0.316	0.2379	0.07063	0.1721	-0.2077	0.141	-0.5712	0.3586	0.2456	0.1311	0.04123	0.1446	-0.4356	0.6432	-0.3167	0.6953	0.353	0.404	-0.01779	0.6926	-0.2401	0.5571	0.1757	0.5654
chr3_72751444	chr3	72751444	1	0.521784	0.30424	15.8136	23	0.371324	-0.4981	0.1591	0.001744	0.0167855	3.681	2.026	0.0692354	0.999932	0.8587	0.06012	3.676	0.5488	-1.109	1.389	-0.1198	0.1039	-0.169	0.2217	0.3728	0.1765	-0.03458	0.1534	0.05667	0.1103	0.5863	0.3222	0.06092	0.1425	0.1259	0.116	-0.3776	0.5525	-0.1705	0.535	-0.09605	0.2956	1.006	0.6576	0.1233	0.7195	0.02513	0.3846
chr3_72805267	chr3	72805267	1	0.736447	0.247471	16.4407	7	0.383681	-0.4135	0.1518	0.006449	0.0457555	1.549	1.759	0.378527	0.999932	0.8659	0.0564	2.646	0.3953	1.102	1.167	-0.07259	0.08519	0.05944	0.2196	0.1735	0.1601	0.04381	0.1362	-0.1873	0.09778	-0.0456	0.2489	0.05294	0.09777	-0.1806	0.1187	-0.4167	0.5251	-1.029	0.5463	-0.4231	0.3039	0.3311	0.6425	-0.5937	0.436	-0.2203	0.428
chr3_73141647	chr3	73141647	0	0.581775	0.310188	9.2678	11	0.487676	0.6053	0.1737	0.0004929	0.00628346	2.76	1.89	0.144203	0.999932	0.885	0.07399	2.732	0.4692	-1.277	1.256	-0.2272	0.1012	0.4245	0.2201	0.09674	0.1588	0.1716	0.1458	-0.06147	0.1089	0.05347	0.2707	0.1392	0.1033	-0.0917	0.1193	0.7934	0.5027	-0.2778	0.5059	-0.01401	0.2918	-0.3177	0.6541	-0.6789	0.447	0.5175	0.3876
chr3_73310283	chr3	73310283	0	0.33391	0.261259	25.3593	2	0.291809	1.47	0.1643	3.636e-19	3.10422e-06	-2.154	1.714	0.208859	0.999932	0.788	0.1049	2.89	0.4426	-1.255	1.189	0.03622	0.08918	0.1061	0.1968	0.08247	0.1587	0.001177	0.1277	-0.1655	0.09483	-0.46	0.2624	-0.03898	0.1043	-0.1799	0.1094	-0.7501	0.5369	-0.5544	0.532	0.08599	0.2741	-1.044	0.5962	-0.5272	0.4306	0.04314	0.372
chr3_73333018	chr3	73333018	0	0.459769	0.332925	12.7153	11	0.285211	1.944	0.1977	8.086e-23	3.10422e-06	-4.336	1.98	0.0285316	0.999932	0.8445	0.09286	3.308	0.792	0.3722	1.303	-0.004932	0.1	-0.157	0.2352	-0.00336	0.156	-0.07737	0.157	0.01723	0.1096	-0.3923	0.2924	-0.1615	0.125	-0.2749	0.1256	-0.3719	0.5584	-0.449	0.5771	0.1013	0.3139	-0.6883	0.6425	0.0242	0.5437	0.05038	0.3784
chr3_73333061	chr3	73333061	0	0.771227	0.291371	7.39661	27	0.272388	-0.9999	0.2665	0.0001757	0.00283518	5.027	2.91	0.0840794	0.999932	0.8759	0.06597	5.771	1.06	0.8326	1.838	-0.2696	0.144	0.1784	0.3359	-0.1235	0.2503	0.2319	0.2044	0.1439	0.1721	0.1655	0.4097	-0.2328	0.1892	0.3862	0.1872	0.7435	0.9097	-0.182	0.7942	-0.6371	0.4863	1.717	1.02	1.345	0.9434	-0.004146	0.6814
chr3_73406568	chr3	73406568	1	0.46891	0.301351	12.5797	36	0.374517	0.5428	0.186	0.003524	0.0290552	3.215	1.892	0.0892702	0.999932	0.9548	0.05422	3.458	0.5348	-2.375	1.36	0.1078	0.1005	0.3443	0.2196	-0.2443	0.1565	0.07904	0.1567	0.006197	0.1012	0.03845	0.2992	-0.193	0.1547	0.1304	0.1133	0.3132	0.5694	0.3934	0.6109	-0.03233	0.3219	0.05263	0.681	-0.7437	0.6559	-0.01547	0.3688
chr3_73430590	chr3	73430590	0	0.625262	0.318142	5.47797	49	0.479675	-0.4866	0.1744	0.005265	0.0393965	0.2785	1.282	0.828022	0.999932	0.596	0.2692	0.9483	0.2913	0.5973	0.7539	-0.05665	0.09328	-0.008038	0.224	0.0367	0.1542	-0.06817	0.1266	0.08336	0.08728	0.06689	0.2853	0.1763	0.09748	-0.1675	0.08758	0.1663	0.4454	0.292	0.3879	0.6193	0.248	0.1918	0.6326	0.03255	0.436	0.5787	0.304
chr3_73764633	chr3	73764633	1	0.557002	0.353243	14.7593	15	0.216071	1.236	0.2831	1.261e-05	0.000380446	-0.9805	3.142	0.754993	0.999932	0.9823	0.02643	9.362	1.368	0.5111	2.268	-0.2212	0.1317	-0.01048	0.3316	-0.1352	0.1982	0.1225	0.2067	-0.1074	0.1571	0.1937	0.4381	-0.07978	0.1714	-0.07697	0.1758	-0.7762	0.7225	-1.155	0.8681	-0.2388	0.3502	1.1	1.046	0.05022	0.6176	0.02285	0.4152
chr3_73860172	chr3	73860172	0	0.846615	0.156731	17.139	3	0.195205	-0.3162	0.1146	0.00578	0.0422788	-0.6449	0.8548	0.450582	0.999932	0.235	0.1666	0.6238	0.1633	2.323	0.4491	-0.1008	0.06882	-0.02894	0.1518	-0.002504	0.126	0.2267	0.09873	-0.1675	0.07394	0.04608	0.2056	0.01781	0.06901	-0.01073	0.0747	-0.1293	0.3581	-0.08835	0.3902	-0.1305	0.2192	-0.1576	0.4082	-0.5918	0.3159	-0.3662	0.2655
chr3_73860186	chr3	73860186	0	0.880144	0.163107	16.8237	3	0.195205	-0.4679	0.1587	0.003186	0.0268744	1.799	1.526	0.238438	0.999932	0.6296	0.1703	1.691	0.3502	2.236	0.917	-0.03395	0.0929	-0.02834	0.1936	0.09825	0.1636	0.09012	0.1501	-0.01748	0.1037	0.2137	0.2662	-0.2415	0.09822	-0.3718	0.1089	-0.5697	0.5493	-0.2846	0.5173	-0.6241	0.324	-1.156	0.5647	0.2839	0.4238	-0.08368	0.37
chr3_7394687	chr3	7394687	0	0.781054	0.249904	12.2915	27	0.595149	0.5371	0.1426	0.0001648	0.00269901	1.265	1.75	0.469768	0.999932	0.9083	0.09143	2.539	0.4962	0.4981	1.155	-0.06158	0.1055	0.1255	0.2245	-0.1504	0.1505	-0.02703	0.1508	0.00927	0.1029	0.4412	0.3074	0.02399	0.143	-0.007852	0.1038	0.1757	0.474	0.1699	0.5153	0.1124	0.2641	-0.0667	0.5618	-1.687	0.7567	-0.3533	0.3428
chr3_7394986	chr3	7394986	1	0.698122	0.292234	7.62373	40	0.576471	-0.8458	0.1515	2.388e-08	3.10422e-06	4.314	1.662	0.00944073	0.999932	0.5593	0.2116	1.971	0.5375	0.2223	0.9807	-0.1692	0.1043	-0.241	0.2201	-0.1114	0.1856	-0.1365	0.158	0.07118	0.1103	0.4371	0.2897	0.2315	0.2196	0.2046	0.1145	0.2397	0.5554	0.01217	0.5689	0.411	0.3391	0.219	0.6866	6.791	4.446	-0.1326	0.4251
chr3_7402371	chr3	7402371	1	0.768798	0.27033	7.98305	27	0.610075	0.5149	0.1568	0.001021	0.011056	1.151	1.67	0.490684	0.999932	0.5731	0.2344	2.416	0.5055	0.3213	1.069	-0.2338	0.1127	0.1163	0.2443	0.09063	0.1931	0.2451	0.167	0.05154	0.1059	0.3073	0.2973	0.05418	0.1662	0.04973	0.1128	0.4035	0.6023	-0.5409	0.5983	0.4985	0.3502	0.08811	0.6665	-0.3765	0.743	0.4754	0.451
chr3_74207308	chr3	74207308	1	0.875452	0.207059	6.51525	27	0.248134	-0.5836	0.2186	0.007581	0.0516716	1.292	1.848	0.484468	0.999932	0.2926	0.2188	1.646	0.5692	2.446	0.8956	-0.09242	0.1105	-0.2461	0.2915	0.2783	0.2514	0.04314	0.1725	0.1082	0.132	-0.01737	0.3534	0.0005385	0.1429	-0.07833	0.1389	-0.6156	0.5957	-0.7792	0.5957	0.2214	0.3489	0.1051	0.757	0.2173	0.6812	0.1903	0.4116
chr3_74248931	chr3	74248931	0	0.898817	0.150106	7.61695	32	0.3327	-0.344	0.1443	0.01716	0.0922368	1.394	1.312	0.288009	0.999932	0.4142	0.2569	0.6201	0.2067	1.867	0.6607	-0.1774	0.1105	0.1313	0.2072	0.02308	0.1661	0.05127	0.1602	-0.01526	0.09472	-0.1479	0.2751	-0.1081	0.1273	-0.2972	0.1114	0.1844	0.4307	0.1263	0.4754	0.1396	0.2835	0.4625	0.529	1.293	0.8105	-0.433	0.3664
chr3_74311693	chr3	74311693	0	0.860471	0.20866	6.35254	34	0.272031	-0.4329	0.1808	0.01666	0.0903464	1.718	1.482	0.246357	0.999932	0.5075	0.295	1.208	0.5221	1.296	0.8073	-0.06366	0.1107	-0.1654	0.2413	0.115	0.1802	0.009456	0.1646	0.01941	0.1177	0.62	0.3561	-0.1539	0.1248	0.06587	0.1022	0.225	0.5143	0.1982	0.5651	0.3828	0.3014	0.1165	0.5882	1.504	0.6292	0.9715	0.3973
chr3_74474806	chr3	74474806	0	0.791249	0.17375	12.8068	17	0.138489	0.3188	0.1264	0.01171	0.0707458	-1.233	0.9247	0.182399	0.999932	0.3658	0.2347	0.3486	0.09736	1.629	0.458	-0.06891	0.05986	0.1366	0.1288	-0.02232	0.09803	0.1123	0.08718	-0.05155	0.05923	-0.2612	0.1656	0.2536	0.0837	0.05665	0.05846	0.07948	0.2754	-0.6243	0.3019	0.2358	0.1626	-0.2955	0.3379	-0.9556	0.3994	0.4752	0.2189
chr3_74501463	chr3	74501463	0	0.509059	0.391719	5.0678	79	0.111111	-0.8618	0.3548	0.01514	0.0846463	6.648	2.541	0.00888903	0.999932	0.6536	0.2194	4.057	1.183	-2.499	1.49	0.143	0.1758	0.3888	0.36	-0.2828	0.265	-0.05848	0.2237	-0.02912	0.1513	0.345	0.4504	0.4323	0.212	-0.04092	0.1701	1.737	0.7873	-0.8274	0.7237	-0.5488	0.4405	-0.1449	0.9275	-0.07299	0.9024	-1.272	0.5209
chr3_74639373	chr3	74639373	0	0.882532	0.168364	9.22034	12	0.181979	-0.4097	0.1696	0.01568	0.0867839	0.7377	1.737	0.671057	0.999932	0.4879	0.2822	1.255	0.4765	2.011	0.8729	-0.22	0.1067	-0.1607	0.2239	0.08086	0.1748	0.1593	0.1476	-0.09615	0.09378	0.1812	0.3019	0.04568	0.1344	-0.3859	0.1666	-0.2496	0.5122	-0.009975	0.5103	0.294	0.3246	-0.6618	0.5985	1.05	0.6439	0.3748	0.4989
chr3_74694110	chr3	74694110	0	0.862678	0.206541	6.28814	41	0.141732	-0.4803	0.1632	0.00325	0.0272505	0.4928	1.377	0.720434	0.999932	0.6156	0.2654	0.6426	0.2271	2.736	0.7839	-0.03548	0.1125	-0.09257	0.1932	-0.0147	0.1884	-0.091	0.157	0.2045	0.08169	-0.1561	0.2513	-0.2829	0.1557	-0.5333	0.1521	-0.1702	0.4864	1.117	0.615	-0.7226	0.3945	-1.057	0.5398	3.122	0.9707	-0.3493	0.5173
chr3_7485361	chr3	7485361	0	0.846777	0.2585	6.45424	35	0.634615	-0.943	0.2527	0.0001899	0.00297493	0.09466	2.637	0.971365	0.999932	0.7278	0.165	5.559	1.297	5.418	1.707	-0.3029	0.197	-0.3801	0.3485	0.1241	0.305	0.3298	0.2453	0.1101	0.1683	-0.5961	0.4841	0.4342	0.2024	-0.04995	0.163	-2.389	0.8452	1.913	1.128	-1.046	0.5052	-3.357	0.9824	-1.247	0.9567	-1.729	0.6141
chr3_7485490	chr3	7485490	0	0.656736	0.365967	5.5661	29	0.633459	2.213	0.2367	8.602e-21	3.10422e-06	-0.6732	2.517	0.789114	0.999932	0.8067	0.136	4.32	0.9436	-0.8119	1.594	0.0275	0.1413	0.08633	0.3196	0.0007595	0.2684	-0.3611	0.2091	0.08919	0.1483	-0.9514	0.4071	0.3267	0.1485	-0.0428	0.1607	0.2654	0.7096	-0.1731	0.7515	0.2521	0.4175	-0.2325	0.769	-1.207	0.7597	0.1517	0.5761
chr3_74973839	chr3	74973839	1	0.138389	0.296936	5.25763	38	0.219844	2.702	0.335	7.265e-16	3.10422e-06	5.382	2.657	0.0428065	0.999932	0.3034	0.2039	3.893	1.175	-7.509	1.566	0.4907	0.2082	0.3529	0.462	-0.1628	0.3389	-0.5306	0.298	0.2548	0.2106	0.7308	0.5545	0.05723	0.1841	0.8394	0.3816	0.3834	1.239	-0.9622	1.145	0.3741	0.6536	3.594	1.261	1.509	0.8228	0.7322	0.7242
chr3_7589879	chr3	7589879	0	0.751692	0.213252	20.4169	6	0.621107	0.4752	0.1069	8.807e-06	0.000291911	2.049	1.223	0.0938581	0.999932	0.7345	0.1329	1.186	0.2057	-0.1908	0.7799	-0.173	0.06861	-0.03311	0.157	0.1912	0.1273	-0.1792	0.09568	-0.01545	0.07412	0.6202	0.1985	-0.08113	0.08215	0.1415	0.07877	0.241	0.3635	0.07754	0.3742	0.1627	0.201	0.02572	0.4102	-0.1436	0.3343	-0.0419	0.2676
chr3_7589955	chr3	7589955	0	0.697453	0.251856	8.19322	20	0.625455	0.2495	0.09408	0.008004	0.0537572	-0.3473	0.9822	0.723643	0.999932	0.4768	0.2323	0.6775	0.1923	0.2188	0.5905	-0.1532	0.07857	-0.01571	0.1606	0.1085	0.136	-0.1258	0.104	0.009068	0.07247	0.02614	0.2222	-0.0555	0.08158	0.1566	0.07717	0.5786	0.3775	0.1871	0.3607	0.6804	0.2343	0.3668	0.4135	0.5285	0.3803	0.7774	0.3118
chr3_7633944	chr3	7633944	0	0.111239	0.101063	19.4339	31	0.594697	0.2523	0.08641	0.003504	0.028924	-0.3996	0.8483	0.637598	0.999932	0.4581	0.267	0.3406	0.1233	-2.242	0.459	0.09211	0.06529	0.03876	0.1406	-0.2124	0.09938	0.02027	0.09503	-0.06301	0.05697	-0.166	0.18	0.08864	0.1439	0.02667	0.07307	-0.1989	0.3361	-0.02456	0.3104	-0.1126	0.1759	0.05735	0.3992	-6.183	3.793	-0.03327	0.2196
chr3_7633996	chr3	7633996	0	0.25813	0.184513	15.5627	30	0.59434	0.3162	0.06314	5.515e-07	3.20651e-05	-0.823	0.5369	0.125307	0.999932	0.4986	0.2678	0.1451	0.05911	-1.44	0.3129	0.08858	0.04831	0.1454	0.08721	-0.167	0.08087	0.09217	0.06946	-0.0368	0.04787	-0.2904	0.135	0.2867	0.09399	0.1076	0.05874	0.2649	0.234	-0.5857	0.2614	0.3521	0.1195	0.07892	0.2636	0.8898	0.7147	-0.03537	0.153
chr3_7634001	chr3	7634001	0	0.259394	0.207459	11.5153	31	0.596591	0.3278	0.08803	0.0001965	0.00306672	-1.468	0.8508	0.0844491	0.999932	0.6026	0.2598	0.4448	0.1402	-0.9764	0.5156	-0.03374	0.07344	0.1335	0.1277	-0.09171	0.1094	0.1767	0.09135	-0.1194	0.06345	-0.3441	0.1749	0.05429	0.1358	-0.05375	0.0685	-0.231	0.3184	-0.2434	0.2967	-0.1205	0.1674	-0.3072	0.377	6.038	2.217	-0.2361	0.2113
chr3_770322	chr3	770322	1	0.743389	0.282835	12.3254	10	0.363158	-1.55	0.1352	2.011e-30	3.10422e-06	4.355	1.353	0.0012874	0.999932	0.3658	0.2301	1.425	0.3314	0.2006	0.7604	-0.04558	0.09983	0.05638	0.207	0.05989	0.1683	0.2348	0.1466	-0.1272	0.1009	0.2631	0.2704	0.2152	0.1151	-0.06119	0.1121	0.1059	0.4824	0.02497	0.471	0.6408	0.2724	0.1077	0.5653	0.1332	0.4962	0.2385	0.3674
chr3_770331	chr3	770331	0	0.608193	0.365808	9.43729	27	0.369403	-2.296	0.1963	1.283e-31	3.10422e-06	6.104	2.517	0.0153038	0.999932	0.8013	0.1244	4.181	0.771	-0.1991	1.535	-0.1398	0.1422	-0.1119	0.3096	0.04248	0.2301	0.5452	0.2117	-0.2327	0.1354	0.1396	0.3923	0.1966	0.1496	-0.01949	0.1517	-0.6874	0.6717	0.2788	0.6715	-0.09213	0.3889	-0.4356	0.7731	0.1723	0.6005	-0.5603	0.4983
chr3_77252542	chr3	77252542	0	0.746675	0.240417	13.4576	16	0.444444	-0.5101	0.1537	0.0009029	0.0101032	0.9081	1.609	0.57249	0.999932	0.8787	0.1003	2.541	0.4772	1.491	1.149	-0.1632	0.08909	-0.04357	0.2072	0.3048	0.1681	0.1001	0.1354	-0.05913	0.1083	0.2666	0.2543	-0.1455	0.1126	-0.2713	0.1213	0.2122	0.4473	0.02885	0.4605	0.07964	0.2784	-0.6224	0.5582	1.529	0.5102	-0.4136	0.353
chr3_77252601	chr3	77252601	1	0.700623	0.246485	26.3898	1	0.44898	-0.4567	0.1283	0.0003705	0.00501904	0.8293	1.643	0.613736	0.999932	0.8828	0.03708	2.4	0.3093	1.152	1.157	-0.1766	0.07653	-0.1061	0.1832	0.1432	0.1346	0.01832	0.1179	0.0431	0.08231	0.003528	0.2244	0.0449	0.08891	-0.1707	0.09678	-0.07774	0.4223	0.09583	0.4258	0.3204	0.2345	0.02393	0.536	1.148	0.3776	0.1716	0.3029
chr3_774983	chr3	774983	0	0.869577	0.174991	14.0915	25	0.392593	-0.5519	0.123	7.221e-06	0.00025991	-1.037	1.143	0.364268	0.999932	0.7275	0.1959	0.8809	0.2456	2.371	0.697	-0.328	0.09501	0.06124	0.2055	-0.1922	0.1264	-0.07943	0.1248	0.07209	0.09916	-0.03985	0.2564	-0.1806	0.08324	0.1386	0.1004	0.273	0.5492	-0.337	0.4505	0.7945	0.2798	2.144	0.5803	2.213	0.391	-0.1236	0.3489
chr3_7753724	chr3	7753724	1	0.580292	0.280499	9.25763	67	0.513158	0.8446	0.1472	9.491e-09	3.10422e-06	0.3977	1.237	0.747829	0.999932	0.6081	0.22	1.111	0.258	-0.7925	0.7677	-0.09471	0.09009	-0.1584	0.191	0.1224	0.1492	-0.1913	0.119	0.1196	0.08901	0.1926	0.2427	-0.06855	0.09312	0.5762	0.1881	0.1039	0.4832	0.5525	0.441	0.04067	0.2622	1.343	0.6253	0.3238	0.4087	0.221	0.3284
chr3_77708198	chr3	77708198	0	0.768977	0.289346	7.23729	58	0.337553	1.17	0.2436	1.581e-06	7.63881e-05	-2.313	2.727	0.396335	0.999932	0.7666	0.1789	5.485	1.204	1.395	1.685	0.04747	0.1636	0.03338	0.4005	-0.4074	0.2855	0.05486	0.2578	0.1031	0.165	1.017	0.4729	-0.1789	0.1918	-0.5173	0.3038	0.4155	0.8598	1.702	0.9734	0.5139	0.4918	1.074	0.9642	2.912	0.9332	0.5382	0.5514
chr3_77828898	chr3	77828898	1	0.644643	0.385771	7.02034	112	0.161202	0.5784	0.2444	0.01797	0.0952891	-0.5255	2.223	0.813128	0.999932	0.7546	0.1922	2.525	0.7739	1.124	1.302	-0.1786	0.1539	-0.3868	0.3027	0.07187	0.2275	-0.2591	0.2416	0.1508	0.158	0.2976	0.4225	-0.5338	0.2803	-0.3123	0.53	1.305	0.7198	0.8852	0.7155	0.275	0.4439	-0.1288	0.9669	2.973	1.332	0.1548	0.5861
chr3_77837768	chr3	77837768	0	0.814782	0.230064	7.66441	23	0.137868	-0.4075	0.1674	0.0149	0.0837532	1.315	1.183	0.266318	0.999932	0.2469	0.19	0.828	0.2197	0.9551	0.5756	-0.1275	0.1069	0.1346	0.1994	0.1505	0.1567	0.138	0.1322	0.02218	0.09743	0.3055	0.2412	-0.2007	0.1007	-0.0532	0.09461	0.4248	0.4207	0.4628	0.4679	0.2065	0.3099	0.3342	0.518	1.424	0.4421	-0.006979	0.3987
chr3_78610359	chr3	78610359	0	0.539437	0.336488	18.0237	12	0.159011	1.039	0.3028	0.0006005	0.00734642	-2.505	2.693	0.352273	0.999932	0.9042	0.05885	6.388	0.9894	0.6907	1.81	-0.1046	0.1145	-0.5087	0.2746	-0.2144	0.2026	-0.264	0.1808	-0.009311	0.1393	-0.2077	0.3548	0.5434	0.1681	-0.2001	0.1443	-0.4223	0.6514	0.2065	0.619	0.9653	0.3557	-1.185	0.7937	-1.904	0.6827	0.3623	0.4806
chr3_78626239	chr3	78626239	0	0.632381	0.322023	18.0814	4	0.221649	1.015	0.2834	0.0003414	0.00473618	-1.216	3.104	0.695241	0.999932	0.99	NA	7.844	0.872	1.112	2.102	0.1743	0.09272	0.2381	0.2974	-0.4543	0.1936	0.1419	0.1699	0.1359	0.1458	0.6079	0.3777	-0.04659	0.1092	0.313	0.1466	1.063	0.7071	-0.9168	0.6599	-0.03688	0.3316	0.59	0.8177	0.6421	0.4612	0.04852	0.4509
chr3_7871988	chr3	7871988	0	0.794787	0.226313	11.4983	2	0.406143	-0.7105	0.1443	8.409e-07	5.17762e-05	1.063	1.55	0.492835	0.999932	0.7925	0.1357	2.02	0.3431	2.117	1.023	-0.1037	0.08906	0.02893	0.2067	-0.05965	0.1571	-0.1053	0.1333	0.003952	0.09446	-0.5493	0.2348	0.1362	0.1168	-0.002914	0.1263	0.1202	0.5466	-0.2629	0.5398	-0.273	0.2927	-0.8931	0.5842	0.1291	0.5054	0.1982	0.3869
chr3_78847125	chr3	78847125	0	0.129328	0.263136	6.93898	24	0.280443	1.875	0.361	2.047e-07	8.56683e-06	8.171	3.629	0.0243485	0.999932	0.8937	0.06695	6.638	1.381	-6.523	2.231	0.1316	0.2451	-1.026	0.5448	0.513	0.3078	0.1988	0.3063	0.1076	0.2064	-0.3723	0.4579	0.1573	0.2559	-0.9523	0.2321	-4.016	1.332	-2.686	1.178	-0.4085	0.5692	-2.786	1.149	0.8016	1.35	-1.062	0.7037
chr3_78871784	chr3	78871784	0	0.705457	0.29973	9.10508	37	0.292636	1.456	0.2232	6.89e-11	3.10422e-06	-1.046	2.463	0.671066	0.999932	0.9104	0.06371	4.788	0.7919	-0.09862	1.645	-0.05965	0.1461	-0.2019	0.2802	-0.03995	0.2225	0.3207	0.221	-0.03955	0.135	1.01	0.3641	0.1993	0.2353	0.2043	0.1432	1.183	0.6807	-0.1347	0.7028	0.6761	0.3904	1.225	0.8388	0.3719	1.254	1.298	0.5745
chr3_78944824	chr3	78944824	1	0.516897	0.289039	15.1186	2	0.346416	0.5772	0.1828	0.001594	0.0155955	1.468	1.772	0.40742	0.999932	0.8236	0.0818	3.063	0.482	-0.6953	1.289	-0.01884	0.09314	0.1045	0.2103	0.2316	0.1633	-0.07752	0.1349	0.07017	0.1039	-0.5304	0.2659	-0.05873	0.09914	-0.1861	0.1154	-0.2767	0.4867	0.3504	0.5537	0.06794	0.2837	-0.5361	0.6162	-0.1062	0.4166	-0.1589	0.3747
chr3_7907415	chr3	7907415	0	0.852484	0.273103	5.70847	92	0.536946	0.5421	0.2213	0.0143	0.0813587	1.865	1.959	0.341089	0.999932	0.5167	0.2708	1.18	0.6229	1.246	1.03	-0.1025	0.1589	0.004196	0.279	0.7214	0.2831	-0.2174	0.1746	0.2229	0.1329	0.8205	0.5501	0.08758	0.1616	1.245	0.3707	-0.4652	1.101	0.03316	0.8893	-0.1368	0.4734	2.411	1.256	-1.156	0.8094	1.036	0.5466
chr3_7907456	chr3	7907456	1	0.851989	0.262768	5.59661	76	0.515982	0.7021	0.2396	0.00338	0.0280775	-0.317	1.997	0.873875	0.999932	0.5332	0.2556	2.159	0.7961	2.839	1.22	0.002952	0.1695	-0.1821	0.2785	0.2634	0.2945	0.213	0.1859	-0.06037	0.1744	0.3421	0.3783	-0.2319	0.2144	0.5381	0.2923	-0.1771	1.362	-2.309	0.8111	-1.318	0.4836	0.5583	1.119	1.121	0.9901	0.04892	0.6497
chr3_7907460	chr3	7907460	0	0.885971	0.214513	6.64407	61	0.5	0.5457	0.1909	0.004259	0.033596	1.844	1.502	0.219561	0.999932	0.4913	0.2854	1.112	0.5163	1.868	0.8991	0.09969	0.1374	-0.01674	0.2873	-0.2085	0.2503	0.07149	0.1807	-0.08332	0.1258	0.3795	0.3073	0.4295	0.2096	0.05421	0.273	2.638	0.9824	-0.2049	0.959	-1.065	0.4428	-1.33	0.853	-0.09495	0.9321	1.183	0.9361
chr3_79271141	chr3	79271141	0	0.884688	0.104404	29.2915	0	0.142373	-0.3059	0.1095	0.005205	0.0390347	0.9221	0.804	0.251427	0.999932	0.4809	0.2234	0.4519	0.1006	1.576	0.4637	-0.0927	0.05784	0.1588	0.1333	0.1633	0.09665	-0.2184	0.08361	-0.04476	0.05477	0.1887	0.1539	-0.04265	0.06048	-0.1608	0.062	0.2512	0.269	-0.5968	0.2944	0.2464	0.1662	0.1709	0.3314	0.7617	0.2411	0.1037	0.2126
chr3_793964	chr3	793964	0	0.840675	0.133861	18.7288	5	0.356897	-0.2398	0.08456	0.004566	0.0354391	0.09819	0.973	0.919618	0.999932	0.4737	0.2452	0.6004	0.1482	1.757	0.5741	-0.14	0.0629	0.01347	0.1452	0.2161	0.1028	-0.02145	0.1008	-0.004157	0.06824	0.07457	0.1822	-0.02194	0.07488	-0.07215	0.06385	-0.2069	0.3032	0.08245	0.3503	0.2042	0.196	0.3809	0.3887	0.7479	0.3355	0.3	0.252
chr3_794119	chr3	794119	0	0.887841	0.102619	29.7525	3	0.357877	-0.3178	0.06812	3.068e-06	0.000128868	1.038	0.8715	0.233634	0.999932	0.3841	0.2306	0.4013	0.09956	1.83	0.4512	-0.06832	0.06327	0.2972	0.119	0.02978	0.08383	-0.1896	0.07533	0.06424	0.05725	-0.04825	0.1497	-0.02244	0.06027	-0.006988	0.05377	0.4189	0.2892	0.05512	0.2777	0.1055	0.1738	0.2173	0.3431	0.249	0.2962	0.09146	0.2112
chr3_794579	chr3	794579	0	0.872944	0.21927	11	21	0.34854	-1.962	0.3373	5.993e-09	3.10422e-06	2.472	3.269	0.449533	0.999932	0.7422	0.1414	7.416	1.785	3.689	2	0.0994	0.1925	0.2117	0.3962	-0.1451	0.3494	0.05666	0.2377	-0.0526	0.197	0.7453	0.5366	-0.06937	0.1899	-0.6864	0.3147	1.053	0.9467	-1.058	0.9543	0.3204	0.5498	-0.735	1.089	-0.1767	0.7268	0.5627	0.6836
chr3_79501159	chr3	79501159	0	0.786413	0.266403	24.1525	4	0.209622	-1.19	0.2093	1.32e-08	3.10422e-06	3.723	2.555	0.145077	0.999932	0.8806	0.03595	5.804	0.7729	0.3374	1.739	0.0992	0.1191	0.3693	0.2715	-0.01628	0.2238	0.2616	0.1898	-0.1777	0.133	-0.3505	0.3904	0.181	0.1485	-0.164	0.1406	-0.03723	0.6455	-0.5138	0.6581	0.3873	0.3372	-1.179	0.804	0.08423	0.5771	0.7471	0.4757
chr3_79531078	chr3	79531078	1	0.354344	0.328786	7.68136	34	0.390805	0.5224	0.215	0.0151	0.0844896	-0.07498	1.935	0.96909	0.999932	0.7284	0.1718	2.928	0.6712	-1.711	1.203	0.03581	0.1139	-0.07334	0.2603	-0.1982	0.2141	0.1418	0.1623	-0.1613	0.1226	-0.4869	0.3112	0.1448	0.1348	0.5085	0.3889	-2.924	0.8175	-1.631	0.7109	0.6164	0.3575	1.242	0.876	1.317	0.5295	0.882	0.4476
chr3_79532028	chr3	79532028	1	0.495614	0.355999	12.8203	27	0.376866	-1.615	0.2902	2.642e-08	3.10422e-06	7.988	3.181	0.0120335	0.999932	0.9774	0.03619	10.08	1.345	-2.407	2.302	0.06431	0.1528	-0.1709	0.3568	0.3141	0.2253	0.002258	0.2537	-0.06386	0.1651	-0.3396	0.4496	-0.02438	0.2559	-0.1291	0.1863	-1.244	0.8223	-0.5857	0.8448	-0.4247	0.4779	-0.5547	1.03	1.242	1.198	-0.05742	0.5609
chr3_79532062	chr3	79532062	0	0.50096	0.358009	12.8271	27	0.376866	-1.521	0.2697	1.685e-08	3.10422e-06	6.888	3.094	0.0259978	0.999932	0.961	0.05077	9.249	1.219	-1.757	2.201	0.007435	0.1407	-0.001957	0.3284	0.001349	0.2065	0.03303	0.2134	-0.04684	0.1694	0.01314	0.4644	-0.1291	0.2515	-0.1476	0.174	-1.484	0.9284	-0.8577	0.8351	-0.6528	0.4492	-0.5974	1.016	1.794	1.26	-0.1052	0.531
chr3_79607459	chr3	79607459	1	0.376201	0.3144	8.71186	19	0.253623	0.8045	0.1997	5.606e-05	0.00112523	1.428	1.591	0.369426	0.999932	0.7925	0.1778	1.545	0.381	-1.969	0.9709	0.07565	0.08477	-0.05516	0.1841	-0.0449	0.1614	0.07031	0.1354	0.02171	0.09149	0.2275	0.2522	-0.512	0.1284	-0.2776	0.1374	-1.977	0.773	-4.335	0.7808	0.8055	0.3059	2.064	0.5766	-0.6818	0.4909	-0.4995	0.4189
chr3_79676298	chr3	79676298	0	0.630955	0.355166	9.64746	12	0.10424	1.675	0.488	0.0005979	0.00731896	-1.587	3.54	0.653933	0.999932	0.9678	0.04221	11.42	2.282	0.3947	2.488	-0.147	0.1461	-0.02386	0.4116	0.03717	0.2898	-0.07398	0.2239	-0.3587	0.179	-0.1217	0.4797	-0.2032	0.183	0.08582	0.1905	1.433	0.8754	1.844	0.8624	0.8546	0.505	0.4032	1.166	3.253	0.8738	1.144	0.7232
chr3_79694076	chr3	79694076	0	0.327887	0.335867	5.55593	46	0.100402	1.326	0.3582	0.0002143	0.00327735	0.6239	2.632	0.812623	0.999932	0.9483	0.06918	5.263	1.062	-2.371	1.746	-0.1071	0.1361	-0.1722	0.3148	0.1161	0.2463	0.02636	0.2132	-0.261	0.1561	0.8605	0.4151	-0.2965	0.2575	0.07084	0.1392	0.8182	0.6573	0.6485	0.6778	-0.007027	0.4076	1.253	0.8786	-1.224	1.313	-0.09568	0.5062
chr3_79742095	chr3	79742095	1	0.705039	0.26766	7.49153	33	0.158397	-0.5816	0.176	0.0009534	0.0104895	0.6971	1.403	0.619285	0.999932	0.6627	0.2113	1.169	0.3527	0.1222	0.8361	0.1453	0.09931	-0.02012	0.1812	-0.04545	0.1363	-0.01784	0.1353	0.02161	0.08921	-0.0978	0.2513	0.08646	0.1561	-0.09781	0.09272	0.7532	0.4468	0.4568	0.4795	1.2	0.2513	1.187	0.5864	7.823	2.724	0.4779	0.3342
chr3_79742117	chr3	79742117	0	0.82677	0.162399	16.3288	28	0.159176	-0.7139	0.1251	1.157e-08	3.10422e-06	-0.09079	0.9831	0.926419	0.999932	0.591	0.266	0.541	0.1497	1.761	0.5706	0.04863	0.07297	-0.01667	0.1337	-0.0934	0.1012	0.1664	0.09085	0.0007065	0.06181	0.02922	0.178	-0.1567	0.1207	-0.03039	0.073	0.182	0.3369	0.3014	0.3636	0.4068	0.19	0.5346	0.3899	-1.216	0.8451	0.01214	0.2446
chr3_79742128	chr3	79742128	0	0.724306	0.193508	16.3288	28	0.159176	-0.6003	0.1083	3e-08	3.10422e-06	0.8064	0.8717	0.35492	0.999932	0.6159	0.2147	0.4651	0.1154	0.7819	0.5164	0.1295	0.06545	0.03153	0.1114	0.03112	0.08495	-0.003122	0.08411	-0.01224	0.05228	-0.06942	0.1533	0.09826	0.1159	0.007363	0.05981	0.2009	0.3202	0.09608	0.3253	0.3951	0.1849	0.142	0.345	8.652	4.381	-0.2648	0.236
chr3_79742133	chr3	79742133	0	0.688214	0.196728	16.3492	28	0.159176	-0.4854	0.09906	9.593e-07	5.62004e-05	0.3986	0.7835	0.610933	0.999932	0.4742	0.2483	0.3911	0.09493	0.5721	0.446	0.0808	0.0593	-0.02092	0.109	-0.01331	0.0854	-0.03112	0.07849	-0.05385	0.05156	-0.01828	0.1653	-0.1124	0.1052	-0.05083	0.05583	0.05916	0.3013	0.4058	0.3239	0.3902	0.1723	0.3738	0.3225	-0.2027	0.7226	-0.1504	0.2105
chr3_79742137	chr3	79742137	0	0.768974	0.190263	16.3322	29	0.159774	-0.5894	0.1101	8.662e-08	8.56683e-06	-0.2507	0.8889	0.777917	0.999932	0.5371	0.2645	0.5319	0.1269	1.069	0.5226	0.1167	0.06429	0.1401	0.1247	-0.004913	0.1023	0.04681	0.08521	-0.07962	0.06302	-0.1676	0.1702	0.1259	0.1254	0.03083	0.06273	0.4167	0.3377	0.2769	0.3634	0.7207	0.1981	0.3897	0.3712	3.54	2.176	0.2701	0.2543
chr3_79742146	chr3	79742146	0	0.826209	0.184543	16.739	8	0.158537	-0.7711	0.1104	2.922e-12	3.10422e-06	0.3536	0.9379	0.706164	0.999932	0.4841	0.2399	0.6374	0.1623	1.403	0.556	0.05356	0.07319	0.01625	0.1543	-0.09856	0.1188	-0.01033	0.102	-0.02143	0.06632	-0.1839	0.167	0.02574	0.0909	-0.002792	0.07294	0.5513	0.3713	0.5769	0.3879	0.6659	0.2042	0.5114	0.4032	0.5119	0.5072	0.1298	0.2607
chr3_79742155	chr3	79742155	0	0.764421	0.21192	16.7424	8	0.158537	-0.721	0.1144	2.954e-10	3.10422e-06	1.072	0.8461	0.205159	0.999932	0.3926	0.2143	0.5207	0.1352	0.6779	0.4816	0.1583	0.06275	0.1863	0.1243	-0.03664	0.1001	-0.03868	0.09188	-0.02183	0.0615	0.05194	0.1764	-0.01411	0.07795	-0.08256	0.0686	0.1064	0.3186	0.3577	0.3654	0.6369	0.2112	0.2815	0.3546	-0.1267	0.3826	0.04081	0.2507
chr3_79742157	chr3	79742157	0	0.824194	0.1945	16.7797	8	0.158537	-0.8611	0.1278	1.601e-11	3.10422e-06	0.3752	0.9825	0.702548	0.999932	0.3386	0.1987	0.6705	0.1553	1.643	0.5472	0.1089	0.08356	-0.07629	0.1491	-0.2151	0.1133	-0.05361	0.1002	0.03164	0.07307	-0.2138	0.1902	-0.03312	0.09987	-0.03123	0.08699	0.552	0.4277	0.6756	0.422	0.6587	0.232	0.2315	0.4222	0.5333	0.5084	-0.09395	0.2825
chr3_79742160	chr3	79742160	0	0.816271	0.191508	16.7831	8	0.158537	-0.7724	0.1231	3.449e-10	3.10422e-06	0.1441	1.05	0.890843	0.999932	0.5823	0.2529	0.7111	0.1676	1.297	0.5978	0.05928	0.07662	0.04695	0.1434	-0.1249	0.1049	-0.0666	0.0994	-0.01195	0.07145	-0.1611	0.1834	0.04628	0.09268	-0.02545	0.07237	0.5939	0.3375	0.2791	0.3744	0.7915	0.1948	0.4914	0.3889	1.173	0.4159	0.3374	0.2799
chr3_79742162	chr3	79742162	0	0.746093	0.207853	16.7831	8	0.158537	-0.6795	0.114	2.52e-09	3.10422e-06	0.413	0.9093	0.649688	0.999932	0.5561	0.2054	0.5275	0.1466	0.8941	0.5268	0.1091	0.0655	0.00323	0.1226	-0.02003	0.102	0.02481	0.09301	-0.03804	0.05779	-0.1204	0.1641	0.0696	0.07138	-0.1219	0.06788	0.3697	0.3352	0.4247	0.3519	0.6325	0.1901	0.177	0.3454	-0.3529	0.3629	0.1462	0.2598
chr3_79742164	chr3	79742164	0	0.839956	0.172275	16.7627	8	0.158537	-0.8586	0.1206	1.102e-12	3.10422e-06	-0.1212	1.014	0.904858	0.999932	0.5357	0.2525	0.6932	0.1916	1.877	0.6085	0.1109	0.07266	-0.08926	0.1548	-0.2128	0.1165	0.002894	0.09997	0.005789	0.07823	-0.08379	0.1851	-0.1089	0.08663	-0.04594	0.0809	0.5936	0.3923	0.4959	0.3795	0.5865	0.2258	0.4881	0.4023	1.046	0.4824	-0.1094	0.2656
chr3_79742188	chr3	79742188	0	0.785415	0.207946	16.6746	8	0.158537	-0.9115	0.1251	3.245e-13	3.10422e-06	0.7265	0.9996	0.467354	0.999932	0.5621	0.2276	0.7308	0.1875	1.073	0.6063	0.1108	0.07802	0.008397	0.1425	-0.1891	0.105	-0.08648	0.09852	0.00537	0.06699	0.05371	0.1849	-0.04875	0.08961	-0.02567	0.07289	0.3979	0.3536	0.3501	0.3667	0.5657	0.206	0.4513	0.3872	0.8253	0.4409	-0.1739	0.2542
chr3_79742201	chr3	79742201	0	0.655637	0.211328	17.6	2	0.158703	-0.6007	0.102	3.889e-09	3.10422e-06	-0.1738	0.9142	0.849222	0.999932	0.8277	0.1217	0.6163	0.1373	0.5909	0.5981	0.03315	0.05503	0.1114	0.1242	0.0149	0.09167	0.03619	0.07016	-0.01871	0.05323	-0.2613	0.1503	0.05128	0.0622	0.0791	0.05903	0.4355	0.2811	-0.1014	0.2926	0.5162	0.1525	0.4545	0.3043	0.1768	0.2631	-0.05571	0.2007
chr3_79742205	chr3	79742205	0	0.759053	0.236414	9.38644	7	0.161458	-0.7183	0.1467	9.813e-07	5.62004e-05	0.3484	1.172	0.766261	0.999932	0.5907	0.22	0.7912	0.195	1.01	0.6421	0.1498	0.08555	0.2373	0.1625	0.05655	0.137	0.1822	0.1049	0.06775	0.08611	-0.2523	0.2108	0.1032	0.08113	0.1731	0.08464	1.016	0.4162	0.09054	0.3703	0.3491	0.2125	0.284	0.4045	2.607	0.3697	0.05283	0.2657
chr3_79742210	chr3	79742210	0	0.773533	0.225582	9.81356	7	0.161458	-0.8453	0.1445	4.867e-09	3.10422e-06	0.8557	1.203	0.476895	0.999932	0.7789	0.2029	0.9242	0.2946	0.8965	0.7258	0.04775	0.08359	0.2959	0.1661	0.002141	0.1451	0.05234	0.1141	-0.04432	0.08502	-0.2844	0.2064	-0.1423	0.07558	0.1362	0.08741	1.331	0.4166	0.575	0.3813	0.2871	0.2148	0.5764	0.4277	1.224	0.3188	-0.1089	0.3036
chr3_79742218	chr3	79742218	0	0.716181	0.24089	9.85085	7	0.161458	-0.7851	0.1198	5.622e-11	3.10422e-06	0.6302	0.9241	0.495264	0.999932	0.3644	0.2156	0.569	0.1512	0.6444	0.4788	-0.005754	0.0703	0.03973	0.1487	-0.05208	0.1208	-0.08237	0.09068	-0.007574	0.06462	-0.1957	0.1933	-0.01705	0.07104	0.1602	0.08055	0.9634	0.3692	0.1435	0.3451	0.4574	0.1869	0.6157	0.3874	0.897	0.303	0.02388	0.2568
chr3_79742223	chr3	79742223	0	0.745703	0.230174	9.8678	7	0.161458	-0.7875	0.1328	3.038e-09	3.10422e-06	0.6101	1.165	0.600493	0.999932	0.7951	0.1622	0.9142	0.2016	0.8162	0.7407	0.04169	0.07946	0.06014	0.1769	0.09125	0.1264	0.008565	0.0999	0.05299	0.07863	-0.2137	0.2224	-0.001774	0.07709	0.08591	0.08579	0.7534	0.41	0.2367	0.3977	0.3888	0.207	0.5139	0.4469	1.115	0.3111	0.11	0.2793
chr3_79742226	chr3	79742226	0	0.663312	0.24565	9.81695	6	0.1609	-0.6297	0.1131	2.545e-08	3.10422e-06	-0.1993	0.8896	0.822731	0.999932	0.3651	0.2229	0.4799	0.1204	0.7704	0.4856	0.03552	0.06767	0.01998	0.1408	-0.003847	0.1114	-0.02056	0.08888	0.02383	0.05979	-0.1809	0.1753	0.1211	0.06887	0.1466	0.06926	0.6433	0.3578	0.3159	0.3369	0.3574	0.1879	0.3103	0.3399	0.4165	0.2685	-0.06705	0.2386
chr3_79742243	chr3	79742243	0	0.534075	0.262726	10.1593	6	0.1609	-0.4475	0.1249	0.0003396	0.00471047	-0.6016	1.037	0.561824	0.999932	0.4925	0.2088	0.7026	0.1669	0.5559	0.5786	0.1237	0.06738	0.1541	0.1566	-0.1207	0.1108	0.01509	0.09474	0.08396	0.07391	-0.1459	0.1918	0.07794	0.06874	0.09632	0.07593	0.2778	0.3652	0.1716	0.3494	0.03118	0.1991	0.2667	0.3976	-0.02267	0.2891	-0.4634	0.2571
chr3_79742248	chr3	79742248	0	0.582738	0.25308	10.1186	7	0.159722	-0.5046	0.1127	7.554e-06	0.000269879	0.05663	0.8634	0.947705	0.999932	0.416	0.2262	0.4518	0.1192	0.2819	0.4587	0.07083	0.07056	0.2352	0.1313	0.06865	0.1028	0.04121	0.0853	0.06875	0.06514	-0.1536	0.1664	-0.04762	0.06071	0.05599	0.06257	0.252	0.2947	0.2716	0.306	0.1292	0.1732	0.5131	0.3478	0.6671	0.266	-0.08139	0.2319
chr3_79742250	chr3	79742250	0	0.453777	0.264638	10.1525	6	0.1609	-0.638	0.1281	6.324e-07	3.70656e-05	0.7605	0.9594	0.427963	0.999932	0.3425	0.1979	0.603	0.1368	-0.313	0.5049	0.08903	0.06746	0.09869	0.1552	-0.04443	0.123	0.04606	0.09184	0.08224	0.06434	-0.2582	0.1867	0.005688	0.06602	0.1732	0.07235	1.032	0.339	0.5701	0.3447	-0.08788	0.1951	0.7058	0.3966	0.2546	0.2633	-0.5019	0.2765
chr3_79742252	chr3	79742252	0	0.561737	0.265772	10.1593	6	0.1609	-0.5227	0.1338	9.411e-05	0.00169881	-0.22	1.01	0.827568	0.999932	0.5658	0.194	0.7538	0.1873	0.4725	0.5887	0.03664	0.06991	0.2348	0.1513	-0.03231	0.1128	0.08645	0.1011	0.09146	0.0723	-0.08531	0.1892	0.0536	0.06773	-0.02186	0.07157	-0.3379	0.3346	0.07937	0.3367	0.047	0.1915	0.02382	0.4028	0.1928	0.2639	-0.1483	0.2695
chr3_79742262	chr3	79742262	0	0.567422	0.230961	15.061	5	0.160345	-0.6703	0.1088	7.147e-10	3.10422e-06	0.4225	0.8771	0.630018	0.999932	0.4451	0.2116	0.5684	0.1265	0.2157	0.4893	0.01052	0.06138	-0.03715	0.1385	-0.07144	0.1014	0.03873	0.08194	0.01335	0.05821	0.09135	0.167	0.004496	0.06357	0.08229	0.06655	-0.3108	0.3068	0.2164	0.3089	0.1025	0.1683	0.32	0.3572	0.4723	0.2579	0.05394	0.2192
chr3_79742278	chr3	79742278	0	0.508368	0.213928	15.2542	5	0.160345	-0.4844	0.09601	4.522e-07	2.69573e-05	-0.2495	0.739	0.735651	0.999932	0.4188	0.2181	0.3847	0.08998	0.1102	0.4075	-0.01096	0.05168	0.04857	0.1153	0.02011	0.08758	0.006766	0.06965	0.05056	0.05294	0.000376	0.1399	0.05427	0.05483	0.1598	0.06123	0.4552	0.2669	0.2008	0.2456	0.1054	0.1513	0.3502	0.2968	0.3056	0.2158	0.07211	0.2072
chr3_79742301	chr3	79742301	0	0.613997	0.231823	11.4102	33	0.164122	-0.6704	0.1079	5.176e-10	3.10422e-06	0.3388	0.7626	0.656848	0.999932	0.405	0.2208	0.3159	0.1118	0.4514	0.3994	0.0009597	0.05811	0.05768	0.1162	0.01794	0.09708	0.09335	0.08102	0.02619	0.05622	0.01035	0.1544	0.07875	0.119	-0.007168	0.06098	-0.1381	0.3032	0.5413	0.3192	0.1651	0.1437	0.1245	0.3201	10.08	5.788	0.02166	0.1989
chr3_79742315	chr3	79742315	0	0.538228	0.304948	5.55593	40	0.162745	-0.6307	0.1183	9.746e-08	8.56683e-06	0.8429	0.9389	0.369317	0.999932	0.4967	0.2806	0.3778	0.1613	-0.1057	0.5039	0.02032	0.08074	-0.044	0.1413	-0.1664	0.117	0.0253	0.1152	-0.059	0.07336	0.04487	0.2195	0.0827	0.1456	-0.05112	0.07914	0.05016	0.3241	0.7375	0.2971	0.165	0.1946	0.02169	0.3811	9.722	4.866	0.2499	0.2402
chr3_79742337	chr3	79742337	1	0.682379	0.301693	5.21695	42	0.162055	-0.8723	0.1505	6.739e-09	3.10422e-06	1.528	1.303	0.240925	0.999932	0.6425	0.2381	0.8371	0.3003	0.6045	0.7156	0.01962	0.09589	-0.1279	0.1713	0.08956	0.1574	0.1031	0.1453	-0.05299	0.08322	0.1033	0.2586	0.04776	0.1758	-0.2381	0.1131	-0.3889	0.445	0.6595	0.3931	0.1034	0.2315	-0.6066	0.504	-7.774	3.584	0.04564	0.3064
chr3_79742349	chr3	79742349	0	0.678265	0.297171	5.22373	42	0.162055	-0.8255	0.1508	4.353e-08	3.10422e-06	1.513	1.16	0.192128	0.999932	0.3896	0.248	0.5291	0.1838	0.1978	0.5654	0.03866	0.0916	-0.1782	0.1602	-0.1293	0.1254	0.09421	0.1323	-0.08901	0.08444	0.4178	0.23	-0.3582	0.1818	-0.1425	0.1082	0.1927	0.4038	1.236	0.408	0.1891	0.2053	0.4466	0.4781	-4.657	2.433	0.272	0.2875
chr3_79742354	chr3	79742354	0	0.687774	0.291611	5.21356	42	0.164032	-0.7984	0.1347	3.04e-09	3.10422e-06	0.7465	1.082	0.490241	0.999932	0.4511	0.2853	0.4328	0.1882	0.7268	0.5287	0.009218	0.08654	-0.2331	0.1608	0.04013	0.1446	0.1826	0.1232	-0.1771	0.07277	0.2988	0.2607	-0.1906	0.17	-0.1665	0.1098	-0.4243	0.3882	0.8433	0.3935	-0.07581	0.2042	-0.2003	0.4327	7.14	3.021	0.2038	0.2505
chr3_79742357	chr3	79742357	0	0.695891	0.292606	6.12203	41	0.161417	-0.883	0.1397	2.626e-10	3.10422e-06	0.8839	1.174	0.451512	0.999932	0.501	0.2585	0.564	0.1988	0.8289	0.5938	0.07063	0.09339	-0.1396	0.1575	0.1018	0.1334	0.01235	0.125	-0.07823	0.07474	0.203	0.2642	-0.02924	0.1742	-0.1469	0.09777	-0.1414	0.4465	0.751	0.4111	0.05565	0.2142	-0.3154	0.4977	-9.966	9.184	0.4405	0.263
chr3_79742365	chr3	79742365	0	0.677403	0.258338	6.54576	36	0.160232	-0.6006	0.137	1.169e-05	0.0003578	0.163	1.07	0.878922	0.999932	0.5141	0.2559	0.6168	0.1836	0.6038	0.5984	0.03105	0.08581	0.06909	0.1553	0.009054	0.1139	0.05998	0.1184	0.03328	0.07045	0.2432	0.1978	-0.1487	0.1522	0.03798	0.08066	0.2685	0.38	-0.05416	0.4119	0.1486	0.1973	0.6086	0.4957	8.419	4.666	0.2035	0.2803
chr3_79742435	chr3	79742435	0	0.74077	0.211742	11.4949	24	0.160517	-0.9972	0.1181	3.023e-17	3.10422e-06	1.207	0.9677	0.212292	0.999932	0.3596	0.2132	0.5278	0.1385	0.554	0.5101	0.07692	0.06919	0.06673	0.1273	-0.1288	0.1112	0.06836	0.09929	-0.01465	0.07247	-0.04681	0.18	-0.05212	0.1429	0.2251	0.07794	0.7118	0.3562	0.5503	0.3625	0.4057	0.1907	0.8041	0.4046	2.455	1.363	0.3734	0.2416
chr3_79742441	chr3	79742441	0	0.727474	0.227507	11.4983	24	0.160517	-1.022	0.1317	8.655e-15	3.10422e-06	0.6937	0.9122	0.446974	0.999932	0.326	0.2228	0.5134	0.1438	0.533	0.4684	0.05605	0.06694	0.06295	0.1372	-0.2659	0.1002	0.05984	0.09806	-0.05332	0.06611	-0.04239	0.1844	-0.02485	0.1215	0.08824	0.07705	0.4669	0.3107	0.737	0.3568	0.5692	0.1837	0.7231	0.414	1.686	0.8193	0.8011	0.2332
chr3_79742444	chr3	79742444	0	0.612205	0.246468	11.4881	24	0.160517	-0.7199	0.1083	3.052e-11	3.10422e-06	0.7446	0.8761	0.395379	0.999932	0.2973	0.2042	0.4579	0.1216	0.0448	0.4691	0.09397	0.06099	0.1377	0.1232	-0.1214	0.1003	-0.08575	0.08185	0.03794	0.05784	0.2027	0.1621	-0.01578	0.1085	0.326	0.0691	0.5876	0.302	0.3767	0.3178	0.2946	0.1722	1.128	0.3517	0.181	0.762	0.4315	0.2507
chr3_79742447	chr3	79742447	0	0.735338	0.226086	9.42373	26	0.16171	-0.7726	0.1163	3.032e-11	3.10422e-06	-0.3997	0.9581	0.676547	0.999932	0.4303	0.2691	0.4205	0.1383	0.9671	0.5035	0.1296	0.0705	0.06103	0.1353	-0.2735	0.09443	0.1023	0.09798	0.04881	0.06387	-0.2522	0.1872	0.2115	0.1152	0.1521	0.06262	0.6116	0.3067	0.5243	0.3676	0.7825	0.18	0.9466	0.3823	1.499	0.9005	0.3317	0.2358
chr3_79742455	chr3	79742455	0	0.830959	0.201319	7.51525	33	0.164122	-0.411	0.1679	0.01435	0.0815301	-0.7755	1.23	0.528375	0.999932	0.3248	0.2406	0.8213	0.2609	1.615	0.6424	0.09307	0.1004	0.1867	0.1919	-0.2481	0.1404	0.05228	0.1542	0.1456	0.0954	-0.1889	0.2455	0.329	0.1725	0.1284	0.09433	0.6985	0.4558	0.5488	0.4625	0.9159	0.2622	0.06778	0.5406	-1.846	0.7789	0.7978	0.3547
chr3_79742470	chr3	79742470	0	0.821181	0.210122	6.70169	30	0.164151	-0.5583	0.1753	0.001447	0.0145041	0.2801	1.396	0.840976	0.999932	0.4206	0.2359	0.9214	0.2789	1.554	0.7253	-0.008831	0.1035	0.07434	0.201	0.05281	0.147	0.07506	0.1506	0.08354	0.09491	-0.3191	0.266	0.1284	0.1292	0.03549	0.1111	0.6555	0.4671	-0.2521	0.5161	0.4247	0.2666	-0.03724	0.5895	-0.9896	0.6795	-0.001687	0.4096
chr3_79742476	chr3	79742476	0	0.764725	0.223566	6.71525	30	0.164151	-0.5795	0.1395	3.256e-05	0.000717165	-0.1946	1	0.845706	0.999932	0.3139	0.2409	0.3565	0.128	1.38	0.5066	-0.01549	0.07296	0.218	0.1649	0.106	0.1113	-0.0408	0.117	-0.1043	0.07737	-0.5235	0.1993	-0.1494	0.09982	-0.1298	0.07844	0.1853	0.3822	-0.07158	0.4215	0.02967	0.2652	-0.2027	0.4113	0.296	0.5578	-0.08014	0.3206
chr3_79742478	chr3	79742478	0	0.865828	0.203314	6.7322	30	0.164151	-0.9861	0.2096	2.553e-06	0.000116644	2.605	1.804	0.148735	0.999932	0.5699	0.2514	1.537	0.4289	1.144	0.9543	0.08862	0.1133	0.213	0.2454	-0.02485	0.1674	0.07641	0.1618	0.06074	0.1224	-0.4666	0.3102	-0.07799	0.161	-0.2405	0.1492	0.62	0.5651	1.151	0.7482	0.652	0.3336	-0.3815	0.6564	-0.5619	0.9626	0.2299	0.4513
chr3_79742484	chr3	79742484	0	0.824271	0.209231	6.7322	30	0.164151	-0.4955	0.1798	0.005868	0.0427107	0.8382	1.442	0.561054	0.999932	0.5428	0.2505	0.8927	0.4221	1.335	0.7663	0.08309	0.0937	0.2048	0.2023	-0.08993	0.138	-0.04041	0.1512	0.04055	0.09142	-0.4527	0.2563	0.05253	0.1182	-0.261	0.1139	0.3073	0.3778	0.3803	0.4712	0.2202	0.2634	-0.2934	0.5413	-0.6742	0.6264	0.4205	0.4168
chr3_79742493	chr3	79742493	0	0.751199	0.242342	6.73559	30	0.164151	-0.4257	0.1619	0.008529	0.0563216	-0.1327	1.32	0.919923	0.999932	0.5327	0.249	0.8519	0.2981	1.256	0.7047	0.141	0.1172	0.1496	0.1703	0.03984	0.1282	-0.05823	0.135	-0.03673	0.08367	-0.03766	0.2515	-0.1446	0.1144	-0.1595	0.1013	0.124	0.3932	-0.1955	0.4559	-0.0327	0.266	-0.07355	0.4774	0.7959	0.7103	0.2858	0.3671
chr3_79742512	chr3	79742512	0	0.857504	0.212109	6.21356	34	0.166667	-0.8085	0.2232	0.0002913	0.00417918	-0.6467	1.837	0.724807	0.999932	0.5917	0.2244	1.818	0.5175	2.489	1.075	0.1117	0.1295	-0.1302	0.2527	-0.1025	0.1841	0.2021	0.1743	0.05556	0.1379	-0.3487	0.3394	0.2443	0.2227	0.007411	0.1279	0.04381	0.6698	0.4919	0.6951	0.5083	0.3362	-0.08795	0.8041	2.714	1.411	0.05559	0.5055
chr3_79742514	chr3	79742514	0	0.790854	0.25504	6.21695	34	0.166667	-0.7255	0.2158	0.0007735	0.00900209	-1.139	1.707	0.504611	0.999932	0.4097	0.2348	1.788	0.4297	2.061	0.9298	0.1981	0.1448	-0.3013	0.252	-0.1019	0.187	0.0874	0.1718	-0.04249	0.1297	-0.4732	0.3471	0.1491	0.1528	0.1317	0.1253	0.2207	0.6222	0.4242	0.6182	0.7796	0.361	-0.1481	0.734	-0.5258	0.8367	-0.07759	0.444
chr3_79742516	chr3	79742516	0	0.878621	0.185862	6.21017	34	0.166667	-0.5528	0.2355	0.01894	0.0989076	0.5133	1.785	0.773681	0.999932	0.5727	0.2243	1.691	0.4513	1.96	0.9922	0.1821	0.1155	0.113	0.2408	0.09716	0.1805	-0.1117	0.1606	-0.07016	0.1137	-0.5986	0.2966	0.418	0.1599	-0.1781	0.1224	0.1333	0.5461	0.6432	0.6567	0.5247	0.3714	-0.9372	0.6735	-0.6361	0.8222	0.3425	0.4737
chr3_79771854	chr3	79771854	1	0.310768	0.306585	5.32881	37	0.170543	0.5018	0.1771	0.004598	0.035634	-1.23	1.566	0.432195	0.999932	0.6171	0.2671	1.173	0.342	-1.143	0.8271	-0.002539	0.1012	-0.07508	0.2447	-0.1574	0.184	-0.1784	0.1461	0.05027	0.103	0.2417	0.2935	0.01876	0.08981	-0.3545	0.1182	1.555	0.5458	-0.01415	0.576	0.8464	0.2837	0.4534	0.5296	0.4749	0.4365	0.2753	0.4294
chr3_7981588	chr3	7981588	1	0.690232	0.184589	15.4373	26	0.349442	-0.2335	0.07716	0.002476	0.0220606	0.4087	0.7117	0.565793	0.999932	0.3597	0.2262	0.2992	0.08243	0.8059	0.3857	-0.1977	0.0538	-0.00738	0.1093	0.2123	0.0861	0.009749	0.07776	-0.02051	0.05195	0.07454	0.1375	-0.04084	0.1017	0.1046	0.05057	0.198	0.2675	-0.2307	0.252	0.04171	0.1524	0.01967	0.3017	-0.9671	0.8291	0.0689	0.1931
chr3_79831670	chr3	79831670	1	0.609799	0.257385	18.8237	1	0.085034	0.6235	0.2149	0.003716	0.0302434	-0.08009	1.672	0.961795	0.999932	0.8538	0.06984	2.195	0.3353	0.1823	1.081	-0.03758	0.07247	0.1003	0.1721	0.02529	0.1436	-0.01654	0.1084	-0.01377	0.08102	0.065	0.2227	-0.05132	0.08391	-0.08491	0.09326	0.05073	0.4527	0.5677	0.4398	0.7118	0.238	0.2777	0.5218	0.658	0.3279	0.1594	0.2894
chr3_79950384	chr3	79950384	0	0.895946	0.15626	8.99322	11	0.126761	0.5235	0.2141	0.01449	0.0821054	0.2191	1.437	0.878816	0.999932	0.5736	0.2646	1.002	0.3134	2.271	0.7428	-0.3345	0.09334	-0.3343	0.2043	0.04714	0.1704	-0.027	0.1448	0.0777	0.1061	-0.002503	0.2762	-0.2735	0.1025	0.3428	0.09632	0.3598	0.4496	0.3031	0.5453	0.2812	0.3084	0.1513	0.5705	0.8093	0.4754	0.2932	0.429
chr3_8006415	chr3	8006415	0	0.787977	0.266516	7.74576	25	0.325926	-1.241	0.186	2.497e-11	3.10422e-06	-4.983	1.969	0.0113827	0.999932	0.7985	0.1391	2.753	0.5418	4.041	1.269	-0.1688	0.1007	0.4234	0.2811	-0.06818	0.1986	-0.09622	0.1682	-0.1257	0.1289	-0.3904	0.3275	-0.2374	0.1207	-0.1573	0.1704	0.4399	0.6698	0.4771	0.6771	0.2216	0.3533	-0.3145	0.7335	0.6555	0.5538	0.9245	0.48
chr3_80087098	chr3	80087098	1	0.242821	0.271412	21.1898	11	0.214789	2.198	0.2229	5.967e-23	3.10422e-06	-1.568	2.122	0.459952	0.999932	0.8441	0.07641	4.102	0.7406	-2.774	1.454	-0.1375	0.1311	0.5004	0.2594	-0.007429	0.2027	-0.1411	0.167	-0.03815	0.1285	-0.2869	0.3309	0.06715	0.1285	-0.2835	0.1313	-0.4376	0.6504	-0.1885	0.6342	0.5842	0.3582	-0.3091	0.7509	1.709	0.633	0.5192	0.4598
chr3_80087170	chr3	80087170	0	0.23506	0.295747	10.8	10	0.214035	2.601	0.2872	1.339e-19	3.10422e-06	-1.304	2.619	0.618555	0.999932	0.822	0.1288	6.39	0.9559	-3.013	1.727	-0.2308	0.185	0.4605	0.3659	0.1283	0.245	-0.05897	0.212	0.08089	0.1706	-0.4103	0.4763	0.2131	0.173	-0.2889	0.1705	-0.2924	0.7793	0.08855	0.8103	0.7024	0.5141	-0.1903	0.9668	1.617	0.8881	0.5452	0.5726
chr3_80096977	chr3	80096977	0	0.817694	0.247043	7.28475	51	0.19877	0.8199	0.2851	0.004036	0.0322296	-2.315	2.122	0.275294	0.999932	0.5996	0.1985	3.426	0.7324	2.595	1.304	-0.1998	0.1337	0.1227	0.3256	0.1744	0.2519	0.193	0.2243	0.1108	0.1462	-0.2024	0.4142	0.01983	0.3204	-0.4067	0.1829	0.5886	0.6689	0.1704	0.6851	0.2021	0.4142	0.02389	0.9729	0.7103	2.025	0.4223	0.6004
chr3_80126057	chr3	80126057	0	0.544909	0.311275	10.2881	10	0.233333	0.8005	0.1918	3e-05	0.000667054	-0.5144	1.89	0.785492	0.999932	0.6745	0.1285	3.12	0.5802	0.196	1.201	-0.1448	0.1039	0.1455	0.2379	0.04254	0.1823	-0.2062	0.1561	0.1247	0.1089	0.1115	0.3208	-0.08169	0.1176	0.02918	0.1166	0.1788	0.566	-0.3464	0.6083	0.06251	0.3351	-0.2708	0.6693	0.2036	0.539	0.1006	0.41
chr3_80315422	chr3	80315422	1	0.585075	0.320118	6.69492	82	0.166667	1.264	0.2226	1.347e-08	3.10422e-06	-1.149	1.784	0.519538	0.999932	0.817	0.119	2.213	0.5294	-0.7322	1.122	-0.1255	0.1149	0.4434	0.2275	0.006548	0.1853	0.1653	0.1557	-0.03153	0.1192	0.2231	0.3036	-0.6338	0.2179	-0.2167	0.1188	0.9298	0.6152	0.6271	0.5489	0.9928	0.3082	0.1023	0.675	2.635	0.9311	0.2365	0.3856
chr3_80316490	chr3	80316490	0	0.741287	0.168335	24.6915	8	0.149826	-0.1952	0.07398	0.008324	0.0552981	1.036	0.5832	0.075666	0.999932	0.3119	0.2199	0.1743	0.04935	0.5396	0.2897	-0.2031	0.03849	0.1283	0.09543	-0.04108	0.07168	-0.06295	0.06076	0.04154	0.04141	0.3875	0.1094	0.1357	0.05199	0.03427	0.04264	0.1009	0.1983	-0.324	0.1895	0.3135	0.1127	0.203	0.2173	-0.3804	0.2489	0.1904	0.135
chr3_805705	chr3	805705	1	0.740691	0.201648	9.52542	27	0.350746	0.2437	0.08736	0.005285	0.0395299	-1.156	0.7861	0.141413	0.999932	0.2838	0.2129	0.2791	0.09099	0.9346	0.3853	-0.2336	0.05919	0.02882	0.1215	-0.1127	0.1009	0.002832	0.08896	-0.06295	0.06115	0.06478	0.1653	-0.2918	0.1117	0.1447	0.06376	0.5919	0.3043	-0.04178	0.3027	0.393	0.1645	0.7795	0.3662	0.7932	0.7857	0.05976	0.215
chr3_80595314	chr3	80595314	0	0.102723	0.196932	30.3966	12	0.256184	1.953	0.2717	6.564e-13	3.10422e-06	5.79	2.43	0.0171854	0.999932	0.8455	0.08707	5.763	1.346	-6.737	1.699	0.1442	0.1779	0.189	0.3335	0.3137	0.2447	-0.102	0.2214	-0.2927	0.18	-0.4983	0.4613	-0.01324	0.2012	-0.5414	0.2018	-2.342	1.072	-1.124	0.9533	-0.1787	0.377	-0.1041	0.9016	-0.1186	0.8515	-0.3855	0.6528
chr3_80611674	chr3	80611674	1	0.443209	0.312118	7.95254	29	0.221805	0.9453	0.2126	8.742e-06	0.000291911	-2.32	2.044	0.256363	0.999932	0.9719	0.04456	3.331	0.5945	0.2988	1.417	-0.1142	0.09998	0.02391	0.23	0.09094	0.1854	-0.2689	0.1703	-0.01961	0.1171	0.04266	0.278	0.0699	0.1734	-0.03993	0.1108	0.1336	0.5229	0.8498	0.5877	-0.3452	0.3174	-0.6131	0.663	0.3213	0.6861	-0.04343	0.464
chr3_81036137	chr3	81036137	0	0.236271	0.166251	19.3932	2	0.211604	0.431	0.1058	4.586e-05	0.000963503	0.3492	0.9429	0.711124	0.999932	0.4925	0.188	0.74	0.143	-2.022	0.5605	0.1022	0.06218	0.1804	0.1341	-0.06054	0.1068	0.02437	0.08627	0.0246	0.06459	-0.03221	0.1615	-0.02794	0.07215	-0.05056	0.06995	0.2998	0.322	0.1332	0.3266	0.4522	0.1956	0.302	0.4009	0.05715	0.2826	0.08924	0.2581
chr3_81070885	chr3	81070885	0	0.857715	0.250495	5.73898	43	0.257937	0.6406	0.2505	0.01055	0.0657031	0.1431	2.382	0.952095	0.999932	0.7889	0.1841	3.42	0.8734	-0.3697	1.526	0.02283	0.1646	0.2149	0.3518	0.2268	0.3087	0.003188	0.2139	-0.1671	0.1516	0.1803	0.3922	-0.06659	0.1619	0.02587	0.1636	3.206	0.8538	2.802	0.7864	2.924	0.4306	4.956	1.099	0.9407	0.6822	1.466	0.5121
chr3_81684218	chr3	81684218	1	0.843669	0.187372	8.77966	26	0.22119	0.604	0.1472	4.087e-05	0.000905028	-1.802	1.328	0.174804	0.999932	0.6367	0.2767	0.6207	0.2318	1.966	0.7367	-0.2257	0.07816	-0.03754	0.1696	-0.02002	0.1276	-0.009794	0.1101	0.08168	0.08788	0.2269	0.2159	0.08912	0.1222	0.06647	0.08511	0.592	0.4146	0.18	0.3426	0.7084	0.2228	0.8975	0.389	-0.5131	0.7946	0.5332	0.2654
chr3_82182474	chr3	82182474	0	0.795039	0.157788	17.5322	6	0.446367	-0.1966	0.07811	0.01183	0.0712795	0.1187	0.7816	0.879291	0.999932	0.6257	0.2378	0.3918	0.1093	1.248	0.4667	-0.2224	0.0599	0.1357	0.1226	0.1549	0.09087	0.05467	0.07552	0.05016	0.06039	0.273	0.1437	-0.04572	0.05529	0.06993	0.05339	0.1606	0.2604	0.1399	0.2815	0.2496	0.1685	0.2255	0.3107	0.3983	0.2949	0.4775	0.2165
chr3_82182505	chr3	82182505	1	0.590575	0.300051	17.539	7	0.447917	1.194	0.1493	1.261e-15	3.10422e-06	-1.791	1.754	0.30721	0.999932	0.8105	0.1	2.865	0.4612	0.1819	1.191	0.04597	0.08569	0.34	0.2099	0.04669	0.1526	0.0519	0.1236	0.02469	0.0939	-0.2545	0.257	0.1405	0.1033	-0.1429	0.1013	-0.2959	0.4657	0.4058	0.4878	0.2344	0.2611	-0.1801	0.601	-0.2664	0.4639	-0.09841	0.3496
chr3_8248964	chr3	8248964	0	0.473824	0.385654	5.73898	44	0.655378	0.8899	0.2761	0.001269	0.0131511	1.652	2.57	0.520353	0.999932	0.6638	0.1267	6.275	1.212	-2.615	1.695	-0.2174	0.1762	-0.05564	0.3743	0.004692	0.2834	0.2166	0.2538	0.03228	0.1918	0.08903	0.4696	-0.925	0.2284	0.2312	0.1943	2.423	0.9583	0.6839	0.9105	0.3366	0.5427	0.5039	1.093	0.4311	0.8168	0.8143	0.6625
chr3_82517764	chr3	82517764	0	0.325876	0.288874	8.50169	39	0.214844	0.9574	0.206	3.365e-06	0.000134903	-2.46	1.986	0.215467	0.999932	0.8648	0.1085	3.008	0.6643	-0.6144	1.326	-0.07792	0.111	0.2991	0.2374	-0.1702	0.1663	0.09485	0.1596	0.03536	0.1146	0.1299	0.3006	0.3031	0.1964	0.01415	0.1208	0.1109	0.5655	-0.01781	0.6738	0.6924	0.3529	-1.247	0.8139	-1.038	1.483	-0.03121	0.4819
chr3_82631076	chr3	82631076	0	0.583392	0.34794	8.37966	32	0.273764	1.308	0.2548	2.817e-07	1.66875e-05	-4.371	2.64	0.0977863	0.999932	0.9593	0.05007	6.012	0.9972	1.431	1.852	-0.135	0.1165	-0.1005	0.2883	-0.3116	0.2152	0.3128	0.2123	-0.07977	0.1398	-0.3046	0.3853	0.1785	0.2647	-0.443	0.158	-1.061	0.7714	0.1968	0.7216	0.239	0.3968	-2.917	0.9419	-7.636	2.632	0.5876	0.5443
chr3_82864934	chr3	82864934	1	0.727268	0.292529	8.8678	39	0.355469	-2.344	0.2093	4.177e-29	3.10422e-06	3.102	1.911	0.104539	0.999932	0.8662	0.148	3.054	0.6642	1.427	1.269	-0.1845	0.1177	0.1376	0.2476	0.1123	0.1986	-0.007196	0.1705	-0.1746	0.1417	0.5614	0.3159	-0.3232	0.1286	0.1954	0.1424	0.7893	0.5879	0.1002	0.5197	0.03826	0.3183	-0.03495	0.7743	1.265	0.603	0.6917	0.3945
chr3_83013141	chr3	83013141	0	0.54089	0.39756	5.55593	31	0.172348	-2.099	0.4129	3.708e-07	2.47187e-05	2.183	3.976	0.582975	0.999932	0.8933	0.06403	12.54	3.154	-0.7787	2.752	-0.1573	0.1929	0.1328	0.4522	0.1351	0.3422	0.9922	0.3161	-0.3524	0.223	0.166	0.6089	0.3648	0.2293	-0.4924	0.301	0.5055	0.9996	0.4287	1.104	-0.1603	0.5584	-3.8	1.314	-1.236	0.98	0.4851	0.6905
chr3_83193375	chr3	83193375	0	0.87602	0.122831	16.1966	4	0.170103	0.5432	0.1492	0.0002709	0.00393088	-0.2757	1.1	0.802095	0.999932	0.4147	0.2241	0.6229	0.1802	1.952	0.6105	-0.127	0.08014	-0.1081	0.1767	0.08944	0.1306	-0.1861	0.091	-0.09526	0.06657	0.2126	0.1846	-0.1426	0.07495	-0.04986	0.07161	-0.2676	0.3427	0.6637	0.4289	0.08024	0.2243	0.149	0.4299	0.1735	0.3204	0.3001	0.2842
chr3_83331866	chr3	83331866	0	0.574437	0.27427	18.0746	3	0.178082	1.06	0.1958	6.198e-08	3.10422e-06	0.2483	1.918	0.896995	0.999932	0.8631	0.06275	3.042	0.3942	0.1974	1.309	-0.03584	0.08466	-0.003526	0.1989	0.02235	0.1511	-0.06418	0.1336	0.03902	0.09708	0.2368	0.2623	0.1237	0.101	-0.03902	0.1107	-0.5203	0.4858	-1.564	0.5113	-0.2721	0.2551	0.9028	0.6649	-0.7784	0.4057	0.04481	0.3515
chr3_83539868	chr3	83539868	0	0.565295	0.328381	5.88814	29	0.488722	0.4776	0.1394	0.0006142	0.007476	0.5352	1.572	0.733512	0.999932	0.7886	0.1415	1.624	0.4241	-0.104	1.021	0.02018	0.0943	-0.1817	0.2076	-0.294	0.1628	-0.03336	0.1431	-0.007757	0.1013	0.09666	0.2627	0.02666	0.1236	-0.2117	0.1172	-0.8177	0.503	-0.8757	0.5297	-0.292	0.3314	0.139	0.6048	1.807	0.5963	0.2473	0.4499
chr3_83539876	chr3	83539876	0	0.566064	0.330321	5.89153	29	0.488722	0.5047	0.1647	0.002186	0.0200408	0.159	1.536	0.917554	0.999932	0.7844	0.1565	2.04	0.5594	-0.03314	1.03	0.1392	0.09567	-0.0916	0.2215	-0.2018	0.1662	0.02381	0.1573	0.0006463	0.1039	0.04189	0.27	0.3767	0.1529	-0.2373	0.1251	-0.5712	0.5054	-0.7438	0.6241	-0.05035	0.3206	0.1083	0.6186	-0.596	0.6767	0.1956	0.449
chr3_83539880	chr3	83539880	0	0.584457	0.323713	5.87797	29	0.488722	0.4975	0.1536	0.001196	0.0125577	0.3177	1.397	0.8201	0.999932	0.5053	0.2088	1.537	0.3925	0.04472	0.8776	0.05815	0.0951	-0.0747	0.2169	-0.2484	0.1709	-0.04795	0.1618	0.06588	0.09825	0.06765	0.2633	0.1046	0.1335	-0.2146	0.1194	-0.5025	0.5185	-0.7592	0.6179	-0.2877	0.3498	0.0764	0.6324	0.9385	0.6995	0.2053	0.5166
chr3_8377780	chr3	8377780	0	0.849899	0.20805	5.90508	41	0.568898	-0.4849	0.1881	0.009962	0.0630905	2.213	1.77	0.211196	0.999932	0.3406	0.2062	1.439	0.4383	1.371	0.9703	-0.0418	0.1291	0.3047	0.2634	0.06342	0.2183	0.03849	0.1585	0.05562	0.1223	0.4236	0.3477	0.1222	0.13	0.08015	0.153	0.2996	0.6318	0.3484	0.6852	0.2822	0.366	0.331	0.7455	0.4864	0.5716	0.5437	0.4799
chr3_8377914	chr3	8377914	0	0.249658	0.247464	11.6203	10	0.524648	0.6525	0.1337	1.064e-06	6.04475e-05	-0.7149	1.382	0.604951	0.999932	0.5243	0.2066	1.337	0.321	-2.338	0.834	-0.09494	0.08266	-0.1727	0.186	0.3958	0.1362	-0.1029	0.125	-0.02302	0.09362	-0.04772	0.235	-0.09579	0.09619	-0.2204	0.1023	0.6824	0.4634	-0.4486	0.4904	0.9797	0.3181	0.2059	0.596	0.04881	0.4668	0.3662	0.4281
chr3_83914791	chr3	83914791	1	0.57544	0.446401	6.18983	99	0.316327	-2.474	0.3043	4.281e-16	3.10422e-06	-3.538	2.681	0.18695	0.999932	0.4884	0.2645	2.857	1.353	5.209	1.526	0.01086	0.1778	-1.166	0.5542	0.0608	0.2891	-0.08935	0.2285	-0.2465	0.1916	0.5712	0.533	0.09742	0.1572	-0.2189	0.1637	-1.289	0.751	1.37	0.7676	-4.465	0.6063	-4.719	1.181	0.541	0.6571	0.9589	0.6519
chr3_8395420	chr3	8395420	0	0.896489	0.12042	19.1729	7	0.529514	-0.396	0.1263	0.001711	0.0165036	-0.1453	1.302	0.911143	0.999932	0.8698	0.124	1.121	0.2747	2.971	0.8528	-0.2003	0.07291	-0.007161	0.1689	0.1895	0.148	-0.114	0.1065	0.1043	0.08157	0.4802	0.2099	-0.08909	0.07566	0.1226	0.07713	-0.08992	0.4031	-0.05567	0.3637	-0.07244	0.2581	-0.2637	0.424	0.2333	0.3977	0.1148	0.3226
chr3_8395476	chr3	8395476	0	0.888852	0.150918	9.33898	18	0.527076	-0.3852	0.1409	0.006273	0.0448528	-0.959	1.528	0.530254	0.999932	0.4037	0.2389	0.9705	0.3806	2.981	0.7655	-0.1215	0.0993	-0.1622	0.2135	0.07553	0.1819	-0.2962	0.133	-0.005831	0.1102	0.3165	0.3123	0.1853	0.1196	-0.2584	0.1499	-0.1812	0.452	0.06569	0.4401	0.4155	0.2853	-0.1091	0.577	-0.4588	0.5396	0.07267	0.3629
chr3_8469855	chr3	8469855	0	0.856428	0.166404	9.16949	14	0.544484	0.3218	0.119	0.006853	0.0478569	-0.0111	1.195	0.992589	0.999933	0.6837	0.2446	0.7183	0.2819	1.398	0.695	-0.3418	0.07396	0.1267	0.1663	0.05764	0.1336	-0.1281	0.1174	-0.09549	0.08934	-0.1107	0.2263	-0.09077	0.1221	0.1771	0.08244	-0.04067	0.4071	0.2005	0.4909	0.1144	0.2656	0.7694	0.5735	1.422	0.5876	0.1747	0.3031
chr3_84779134	chr3	84779134	0	0.634558	0.387739	5.28814	73	0.166667	1.02	0.4311	0.01795	0.0952229	-1.339	3.672	0.715372	0.999932	0.9457	0.06702	9.881	1.762	1.172	2.443	-0.3198	0.1885	0.2775	0.4408	-0.08326	0.3917	0.4833	0.3203	-0.3215	0.213	0.2456	0.5829	-0.06612	0.203	-0.4912	0.2605	-0.2244	0.9087	-0.9664	0.8892	-0.1641	0.5349	-0.1281	1.23	2.397	0.9549	-0.01656	0.6076
chr3_84779140	chr3	84779140	0	0.634629	0.39163	5.29153	73	0.166667	1.524	0.4981	0.002208	0.0202185	-2.331	4.493	0.603895	0.999932	0.917	0.09471	12.95	2.556	1.498	2.854	-0.3677	0.2384	0.129	0.5524	-0.2813	0.4179	0.6428	0.3372	-0.4367	0.2401	-0.09546	0.7245	0.06819	0.2469	-0.5143	0.2706	-0.7983	1.069	-1.244	1.011	-0.1389	0.6373	-0.5989	1.427	2.21	1.071	-0.451	0.7033
chr3_8479389	chr3	8479389	1	0.663061	0.310378	6.68814	39	0.560547	-0.5417	0.1782	0.002367	0.0213338	1.53	1.672	0.360154	0.999932	0.717	0.1716	2.225	0.4641	0.647	1.072	-0.1636	0.1202	0.1722	0.2191	-0.0522	0.1941	0.02635	0.1711	-0.09266	0.1044	-0.1603	0.3224	0.4432	0.1604	0.1144	0.1075	0.09182	0.5128	-0.472	0.5151	0.2136	0.2768	-0.5608	0.5769	-2.055	0.7513	0.09758	0.368
chr3_8479396	chr3	8479396	1	0.713029	0.276797	6.81356	32	0.553232	-0.3129	0.1324	0.01808	0.0957151	-0.3129	1.189	0.792425	0.999932	0.3008	0.1846	0.9336	0.25	1.364	0.6083	-0.03134	0.09514	0.4008	0.1906	-0.017	0.1466	0.04283	0.1391	-0.1485	0.08888	-0.2302	0.2468	0.1355	0.1048	-0.02861	0.08576	0.2473	0.4203	-0.4462	0.4016	-0.05863	0.2377	-0.5772	0.4891	-2.169	0.5008	-0.1725	0.2994
chr3_85176210	chr3	85176210	0	0.47929	0.354442	5.20339	135	0.384375	0.3636	0.1548	0.01883	0.0985176	-0.8064	1.431	0.573079	0.999932	0.5322	0.2636	0.5188	0.2869	0.08966	0.7364	-0.2625	0.09717	-0.2975	0.2208	-0.2965	0.15	0.2514	0.1327	0.1585	0.09512	0.1345	0.2643	-0.07304	0.1114	-0.01863	0.1073	0.1213	0.5156	-0.04089	0.786	-0.2011	0.3002	-0.5746	0.558	1.333	0.5631	-0.552	0.3784
chr3_852056	chr3	852056	0	0.487538	0.302944	8.00339	94	0.472637	1.881	0.1682	5.086e-29	3.10422e-06	-1.68	1.483	0.257282	0.999932	0.4144	0.2146	1.452	0.3364	-1.305	0.8476	0.1214	0.107	0.4184	0.2242	-0.1185	0.1741	0.05506	0.1267	0.08581	0.107	-0.04926	0.2813	0.09275	0.1229	0.1244	0.1445	0.6479	0.6531	-0.4535	0.5343	0.01354	0.3165	-0.1603	0.6375	-0.4676	0.5283	0.06748	0.4243
chr3_85213050	chr3	85213050	0	0.537013	0.27609	15.8373	12	0.386926	0.3544	0.1208	0.003339	0.0278185	0.2389	1.265	0.850207	0.999932	0.8311	0.09952	1.421	0.2567	-0.1158	0.819	-0.05799	0.07504	0.003967	0.1747	-0.04644	0.1254	0.0294	0.1067	-0.06364	0.07978	-0.272	0.2165	-0.03968	0.07816	-0.08744	0.07764	-0.1097	0.378	-0.0913	0.3988	0.3224	0.2274	0.2721	0.4286	-0.185	0.376	-0.1665	0.2646
chr3_85214001	chr3	85214001	1	0.707762	0.27634	6.38305	54	0.379668	-0.2925	0.1232	0.0176	0.0938517	0.1388	1.146	0.903598	0.999932	0.3665	0.2253	0.4276	0.1555	0.765	0.5619	-0.1409	0.08912	0.1398	0.1658	0.0617	0.1448	-0.1229	0.1231	0.01127	0.07549	-0.04877	0.2093	-0.009731	0.1069	-0.1371	0.08913	0.4591	0.388	0.4365	0.363	0.5142	0.2232	-0.1258	0.5047	-1.25	0.4891	-0.1613	0.269
chr3_85244720	chr3	85244720	0	0.830933	0.179972	14.4305	12	0.41844	-0.4133	0.1311	0.001618	0.0157807	0.9402	1.131	0.405804	0.999932	0.8323	0.1388	0.8675	0.1952	1.693	0.711	-0.1139	0.08044	0.1097	0.1473	0.003463	0.1241	-0.1005	0.09925	0.09057	0.07644	0.6076	0.2026	0.01851	0.0845	0.1217	0.07328	0.1225	0.3356	0.01246	0.333	-0.06624	0.2022	0.1325	0.4225	0.2188	0.4366	0.1859	0.2328
chr3_85319100	chr3	85319100	0	0.74844	0.265076	8.5661	35	0.305769	0.6514	0.1964	0.0009113	0.010169	-0.5644	2.397	0.813851	0.999932	0.8809	0.09742	3.167	0.4998	0.5865	1.42	0.02866	0.1287	-0.2832	0.2575	0.0854	0.183	0.09723	0.179	-0.106	0.1262	0.4949	0.3549	-0.02452	0.1663	-0.06809	0.1253	0.3821	0.6031	0.261	0.5472	0.7696	0.322	0.06074	0.6786	2.058	0.8367	1.04	0.3872
chr3_85319224	chr3	85319224	0	0.601966	0.35403	7.97288	25	0.294444	0.6779	0.2728	0.01294	0.0758597	2.84	2.957	0.336837	0.999932	0.8679	0.09679	7.313	1.377	-1.155	2.013	0.1269	0.1486	-0.5015	0.3608	0.1636	0.2596	0.0293	0.2464	0.1756	0.1674	0.2875	0.4538	-0.2535	0.2185	-0.04864	0.1827	0.4778	0.753	-0.2163	0.765	0.2689	0.4428	1.056	0.9079	0.9273	1.076	0.2724	0.538
chr3_85369603	chr3	85369603	0	0.681946	0.254195	10.4339	19	0.275362	0.3596	0.1441	0.01259	0.074471	0.09445	1.291	0.941679	0.999932	0.8455	0.1129	1.341	0.2595	0.3188	0.8665	-0.1477	0.07605	0.1942	0.1653	-0.09473	0.1236	0.0637	0.1189	-0.0145	0.08121	0.02081	0.2174	0.07388	0.09459	0.02458	0.08587	0.6685	0.3825	0.1594	0.3942	0.4783	0.2143	0.4102	0.4659	0.3016	0.4537	0.1185	0.2637
chr3_85403887	chr3	85403887	1	0.386909	0.300739	10.0373	28	0.234082	-0.3573	0.1362	0.008724	0.0573131	0.283	1.154	0.806275	0.999932	0.4629	0.2516	0.725	0.2522	-0.8933	0.6127	0.1324	0.07617	-0.04711	0.1702	0.1319	0.1391	-0.1349	0.09657	-0.03825	0.07792	-0.05518	0.2097	-0.05384	0.07322	0.05679	0.08246	0.9319	0.3802	0.1061	0.3776	0.3109	0.2299	0.1542	0.4121	1.259	0.3132	0.2754	0.3065
chr3_85403895	chr3	85403895	1	0.581386	0.317047	9.60678	31	0.234848	-0.3885	0.1323	0.003309	0.027618	0.1226	1.314	0.925663	0.999932	0.4945	0.2225	0.9213	0.2546	0.1129	0.6994	0.07487	0.07981	-0.001027	0.1822	0.0916	0.1483	-0.01381	0.1135	0.003878	0.08764	-0.1141	0.2327	-0.119	0.08343	0.1647	0.0966	1.157	0.3956	-0.03126	0.4012	0.3264	0.2364	0.272	0.4758	1.222	0.3685	0.2839	0.3321
chr3_85404692	chr3	85404692	0	0.626884	0.244369	19.261	21	0.244526	0.4248	0.124	0.0006155	0.00749289	0.2501	1.232	0.839132	0.999932	0.7612	0.1353	1.259	0.2231	0.173	0.7947	-0.02199	0.07488	-0.1669	0.1809	0.05503	0.1225	-0.05188	0.09746	-0.02012	0.07491	-0.03337	0.2051	0.006408	0.07396	-0.1329	0.08168	-0.5053	0.3527	0.5457	0.3572	-0.0716	0.1968	-0.1082	0.4136	0.2667	0.2936	-0.3024	0.248
chr3_85404839	chr3	85404839	1	0.79114	0.190135	17.2	2	0.242321	-0.3677	0.1298	0.004616	0.0357193	0.03509	1.146	0.975573	0.999932	0.4958	0.2081	0.8251	0.1656	1.215	0.646	0.06442	0.07271	-0.001129	0.1556	-0.03594	0.1266	-0.06617	0.09461	0.02035	0.07297	0.1426	0.215	-0.04826	0.07362	0.01641	0.07395	0.3299	0.3571	0.2189	0.3501	0.4199	0.1841	0.4476	0.4118	0.1382	0.3002	0.1092	0.2572
chr3_85562168	chr3	85562168	0	0.835131	0.251629	10.1051	42	0.166008	0.9124	0.356	0.01039	0.0649703	-2.008	3.187	0.528656	0.999932	0.9545	0.06697	7.051	1.215	2.232	2.072	-0.0242	0.1532	0.2177	0.3783	0.05093	0.2533	-0.06461	0.2374	0.04339	0.1819	-0.1726	0.5659	0.02009	0.1625	-0.3916	0.3029	1.597	0.8565	1.011	1.089	0.8196	0.4753	0.5206	1.055	0.8163	0.578	0.9235	0.6504
chr3_85562175	chr3	85562175	0	0.815074	0.288952	9.91186	17	0.154676	-1.418	0.2923	1.232e-06	6.26774e-05	-5.563	2.898	0.0549085	0.999932	0.8009	0.1093	6.422	1.143	6.296	1.923	-0.1457	0.1807	-0.649	0.3721	0.2676	0.3285	-0.1292	0.2158	0.3432	0.1921	-0.1573	0.4479	-0.2523	0.1627	-0.1403	0.2764	-0.1918	0.9827	0.6152	1.099	-0.4902	0.5394	0.6727	1.101	1.35	0.738	-0.4199	0.7064
chr3_86104432	chr3	86104432	0	0.886779	0.153573	13.7559	11	0.239437	-0.3754	0.114	0.0009944	0.0108479	-0.2795	1.091	0.797806	0.999932	0.5546	0.2607	0.6597	0.2003	2.336	0.6121	-0.114	0.07765	0.2869	0.1999	-0.004709	0.1294	-0.07252	0.1131	0.03135	0.08357	0.1698	0.2136	-0.1987	0.08454	-0.05294	0.07745	0.1905	0.3602	0.3185	0.3777	-0.04325	0.2051	0.3248	0.4429	0.9874	0.4419	0.1537	0.2894
chr3_86165791	chr3	86165791	0	0.616936	0.308183	6.35593	49	0.195122	-0.5816	0.1332	1.271e-05	0.000382279	-0.8935	1.032	0.386603	0.999932	0.3219	0.227	0.5726	0.1449	1.141	0.5656	0.01388	0.0827	0.2357	0.1758	-0.06158	0.1526	-0.1911	0.1105	-0.01706	0.07985	-0.2833	0.2191	0.1783	0.0755	-0.2972	0.1229	-0.6236	0.4331	-0.02225	0.4463	-0.004155	0.2747	-0.3968	0.5016	-0.8754	0.3425	0.2394	0.3596
chr3_86165825	chr3	86165825	0	0.895892	0.161415	11.0102	45	0.194	-0.9314	0.1588	4.451e-09	3.10422e-06	-2.42	1.43	0.0905873	0.999932	0.4523	0.2411	0.9775	0.2721	4.068	0.7987	-0.2877	0.1049	0.2384	0.2397	0.4782	0.1933	0.2284	0.1347	-0.08873	0.1014	0.02584	0.2792	0.01056	0.08446	-0.2184	0.1469	-0.8147	0.5324	-0.106	0.6042	-0.2152	0.3523	-1.401	0.6559	-1.033	0.4467	0.1788	0.4693
chr3_86165829	chr3	86165829	0	0.89562	0.184493	11.0203	46	0.194779	-0.6575	0.1956	0.0007741	0.00900833	-3.28	1.769	0.063717	0.999932	0.6195	0.2693	1.27	0.3277	3.954	0.9804	-0.2439	0.1094	0.3671	0.2454	0.2209	0.19	-0.3278	0.1475	-0.1533	0.1174	-0.5248	0.2933	-0.1271	0.09649	-0.1873	0.1519	-0.01716	0.5629	-0.00096	0.5717	0.06978	0.3226	-0.4314	0.7212	0.1541	0.4563	-0.1143	0.4663
chr3_86165856	chr3	86165856	0	0.860799	0.187563	10.9898	43	0.19246	-0.661	0.1763	0.0001767	0.00284269	-1.371	1.223	0.262282	0.999932	0.3152	0.2061	0.8546	0.212	2.797	0.6906	-0.03424	0.1019	0.3116	0.2186	0.3533	0.1846	0.02492	0.1249	-0.009468	0.09469	0.07467	0.2485	0.08353	0.08863	-0.2051	0.1128	-0.02832	0.4821	0.1305	0.5475	0.01165	0.328	-0.1355	0.6393	-0.5101	0.4209	0.01957	0.3584
chr3_86187033	chr3	86187033	1	0.857347	0.243517	10.0746	10	0.259649	-2.124	0.2488	1.349e-17	3.10422e-06	0.7585	2.328	0.744563	0.999932	0.7866	0.1962	4.683	0.917	3.914	1.565	-0.05997	0.1692	-0.505	0.4174	0.6167	0.3531	-0.04127	0.2201	0.1423	0.1634	0.8872	0.4251	-0.03334	0.1518	0.3967	0.1589	0.6337	0.8264	0.4909	0.7874	0.2321	0.4386	-0.0201	0.8114	1.088	0.7336	0.466	0.6623
chr3_8623416	chr3	8623416	1	0.681787	0.31094	9.7661	24	0.516605	1.241	0.1796	4.781e-12	3.10422e-06	1.518	1.947	0.43559	0.999932	0.9147	0.06972	3.509	0.5929	-0.7616	1.407	0.1249	0.1066	0.1576	0.2337	-0.0339	0.1831	-0.3382	0.162	0.04184	0.1135	-0.38	0.3282	0.09894	0.184	-0.002002	0.1262	-0.24	0.6211	0.2762	0.628	-0.1274	0.3525	0.636	0.7289	0.8698	1.288	0.845	0.4604
chr3_8623813	chr3	8623813	1	0.831238	0.285942	6.28475	39	0.535156	1.808	0.2249	8.943e-16	3.10422e-06	-0.6119	2.653	0.817591	0.999932	0.7538	0.1943	4.074	1.173	0.8749	1.576	-0.2143	0.1599	-0.8127	0.3739	0.354	0.2653	-0.05536	0.2214	-0.04124	0.1565	-0.1389	0.5282	-0.1158	0.2932	-0.1662	0.1902	0.4274	0.7868	0.4396	0.7584	0.7565	0.4234	1.067	1.09	-2.113	1.23	1.1	0.5958
chr3_86305223	chr3	86305223	0	0.604321	0.26185	16.9864	31	0.524621	0.9098	0.1602	1.36e-08	3.10422e-06	-0.9603	1.403	0.493684	0.999932	0.9214	0.07255	1.733	0.2973	-0.08131	0.9534	-0.1301	0.07204	0.1855	0.1595	0.2361	0.1178	-0.0674	0.1149	-0.08256	0.07986	-0.1425	0.2248	-0.4728	0.1483	0.09588	0.08023	1.035	0.4202	0.9866	0.3928	-0.04101	0.2269	-0.2472	0.4934	1.24	1.945	0.1763	0.2686
chr3_86341910	chr3	86341910	0	0.403787	0.369676	10.9932	18	0.435018	2.262	0.2881	4.157e-15	3.10422e-06	-2.007	2.691	0.455777	0.999932	0.8517	0.08521	6.396	1.139	-0.8847	1.844	-0.05467	0.1381	-0.03546	0.3001	0.2114	0.2454	-0.06227	0.1981	-0.008595	0.1555	-0.3212	0.4234	-0.2137	0.1759	-0.06781	0.1618	1.444	0.7635	1.175	0.7085	-0.7652	0.4406	-1.354	0.8647	2.515	0.7164	-0.7286	0.5705
chr3_86663709	chr3	86663709	1	0.827841	0.245181	16.3017	21	0.322993	0.62	0.2473	0.01219	0.0727927	-1.169	2.633	0.657057	0.999932	0.9313	0.05476	6.905	1.089	2.284	1.894	0.1297	0.1283	0.08793	0.3059	0.5045	0.2771	0.01502	0.2341	-0.121	0.1768	0.5854	0.3912	-0.2478	0.2521	0.07896	0.1453	0.4732	0.7562	0.8401	0.7633	0.1104	0.4534	-0.684	0.9009	5.278	2.455	1.129	0.5519
chr3_8687189	chr3	8687189	1	0.733864	0.175257	21.7932	3	0.47774	-0.2533	0.08016	0.001581	0.015492	-0.4979	0.7916	0.529363	0.999932	0.4089	0.194	0.5534	0.1112	1.561	0.4576	-0.2158	0.05466	0.05723	0.121	0.01898	0.09649	-0.01039	0.07473	-0.02735	0.05879	-0.3374	0.1519	-0.02422	0.05853	0.07294	0.05776	0.08657	0.2863	0.002841	0.3263	0.03169	0.1747	-0.1083	0.3418	-0.1467	0.259	-0.04675	0.2148
chr3_86899560	chr3	86899560	1	0.717262	0.28112	12.8034	12	0.309187	0.7494	0.1713	1.22e-05	0.000370923	-0.4716	1.983	0.81202	0.999932	0.8779	0.07103	3.658	0.7003	0.8999	1.367	-0.03384	0.1001	-0.0534	0.2352	0.2958	0.1725	0.06486	0.152	-0.1584	0.1086	-0.04397	0.3223	0.005658	0.113	0.01362	0.132	0.2691	0.5821	0.5434	0.5972	0.2909	0.3458	-0.652	0.6589	0.2662	0.5992	0.6836	0.4171
chr3_86935987	chr3	86935987	0	0.847658	0.19584	9.81017	8	0.198606	-0.4494	0.1494	0.002627	0.0231067	3.078	1.425	0.0307727	0.999932	0.5972	0.2372	1.038	0.2966	-0.1628	0.7882	-0.4525	0.09052	0.2729	0.1888	0.04002	0.1656	-0.1401	0.136	-0.08721	0.09643	0.7359	0.2501	-0.2652	0.09701	0.08383	0.08732	1.197	0.4275	-0.0662	0.3967	1.026	0.2475	1.473	0.4584	2.162	0.446	0.7994	0.3396
chr3_8699808	chr3	8699808	0	0.333062	0.197582	22.3729	3	0.482877	-0.1635	0.06663	0.01413	0.080663	0.5523	0.578	0.339307	0.999932	0.1628	0.1303	0.2712	0.05254	-1.304	0.306	-0.03221	0.04658	-0.04179	0.09702	-0.03508	0.07573	0.02635	0.06121	-0.093	0.04656	-0.0275	0.1252	0.008153	0.05296	-0.01053	0.06188	1.959	0.2603	0.4125	0.2538	0.2508	0.1566	-0.5796	0.2971	0.4659	0.2297	0.5953	0.1847
chr3_8703241	chr3	8703241	0	0.814071	0.245418	8.74576	23	0.516544	0.58	0.2241	0.009643	0.0615979	2.759	2.476	0.265152	0.999932	0.8747	0.08079	4.426	0.7927	0.01198	1.575	0.003796	0.1316	-0.01109	0.2904	-0.05691	0.2284	0.1041	0.1965	0.06889	0.1392	0.1562	0.3381	0.1018	0.1582	0.04412	0.1541	1.094	0.6842	-0.02804	0.7264	0.7265	0.3815	1.126	0.7881	0.6004	0.6417	1.36	0.728
chr3_87279509	chr3	87279509	1	0.718749	0.257376	17.2237	1	0.268707	-0.4131	0.1624	0.011	0.0676815	4.196	1.825	0.0214948	0.999932	0.7768	0.09999	2.769	0.4774	-0.1788	1.209	-0.09518	0.09658	-0.415	0.2093	0.1404	0.1677	0.03817	0.1331	-0.05675	0.09884	-0.1558	0.2541	-0.02964	0.1036	0.0503	0.1057	0.3277	0.5097	-0.5149	0.4793	0.09688	0.3076	0.4897	0.6024	0.02651	0.4174	-0.2956	0.3609
chr3_87649223	chr3	87649223	1	0.700162	0.341333	5.79322	39	0.208984	1.407	0.2211	1.975e-10	3.10422e-06	-0.2319	1.703	0.891686	0.999932	0.492	0.244	2.152	0.6778	0.5825	1.015	0.1953	0.1438	0.3669	0.2603	0.3736	0.2333	-0.1634	0.1801	-0.0382	0.1279	-0.3045	0.3408	0.1765	0.1118	-0.5096	0.1972	-0.3463	0.5832	-1.524	0.7108	0.8927	0.4078	0.9669	0.7753	-0.8906	0.5419	-0.1499	0.4038
chr3_87664970	chr3	87664970	0	0.239665	0.321197	12.8	38	0.198444	3.791	0.2122	2.1e-71	3.10422e-06	1.907	1.734	0.271433	0.999932	0.8179	0.1496	1.906	0.506	-4.397	1.12	0.102	0.1127	0.2441	0.2745	0.3537	0.2035	-0.1843	0.1516	0.08425	0.1272	0.08824	0.3389	-0.06434	0.09621	0.05586	0.1116	0.1164	0.533	-0.8205	0.5595	0.1293	0.312	0.8782	0.7049	0.1256	0.4952	-0.3328	0.4251
chr3_87665098	chr3	87665098	0	0.812648	0.195736	9.52881	32	0.18251	0.8252	0.166	6.693e-07	3.9449e-05	-0.5785	1.277	0.650538	0.999932	0.7327	0.2302	0.9812	0.2707	1.512	0.7727	0.08057	0.09319	-0.09685	0.1787	0.5124	0.1305	-0.3767	0.1104	0.09047	0.09005	0.1467	0.2511	-0.3046	0.1701	-0.1202	0.09364	0.3023	0.407	0.4844	0.4183	0.06578	0.2268	-0.2984	0.4479	1.881	1.324	-0.02169	0.2652
chr3_87689426	chr3	87689426	0	0.620748	0.189998	29.861	1	0.207483	0.1615	0.05322	0.002411	0.0216414	-0.2067	0.4032	0.608197	0.999932	0.6423	0.2534	0.06634	0.02771	0.641	0.2372	-0.0371	0.02914	-0.007936	0.06305	0.011	0.05577	-0.01312	0.03962	-0.01712	0.0312	0.082	0.07652	0.01806	0.03464	-0.1362	0.05086	0.5193	0.2299	0.882	0.2378	-0.3434	0.1333	0.243	0.2253	0.01714	0.1745	0.1944	0.1849
chr3_87689439	chr3	87689439	0	0.85736	0.13914	30.0712	1	0.207483	0.184	0.07562	0.01495	0.0839773	0.198	0.5296	0.708503	0.999932	0.5142	0.2433	0.1472	0.04923	1.68	0.3157	0.01063	0.0391	-0.1082	0.0859	-0.03059	0.07552	-0.08245	0.0539	0.151	0.04191	0.2432	0.1228	0.008649	0.04643	-0.2446	0.1078	0.6654	0.2782	0.5109	0.2808	0.2199	0.1614	0.131	0.29	0.03466	0.2199	0.5592	0.28
chr3_87689448	chr3	87689448	0	0.878087	0.131144	29.6814	1	0.207483	0.249	0.1003	0.01306	0.0763492	-0.1803	0.6846	0.792269	0.999932	0.3162	0.206	0.2553	0.07457	1.837	0.3642	-0.07941	0.04945	0.06563	0.1076	-0.08382	0.09027	0.03193	0.06718	0.07016	0.05311	-0.1654	0.1183	-0.06969	0.05425	0.118	0.05897	0.1419	0.2902	0.4208	0.349	0.2905	0.1963	0.8661	0.3559	-0.1336	0.2557	0.537	0.2787
chr3_87689492	chr3	87689492	0	0.871567	0.168299	24.4068	5	0.208621	0.255	0.09767	0.009027	0.0587467	0.05937	0.8563	0.944724	0.999932	0.4321	0.2539	0.2781	0.07857	0.9262	0.441	-0.203	0.05607	0.09056	0.1391	-0.04011	0.1138	0.01651	0.07115	-0.01376	0.06766	0.1755	0.1512	-0.07615	0.05909	0.1028	0.07209	1.055	0.3078	0.3242	0.2933	1.513	0.1978	1.413	0.3292	0.2909	0.2808	0.5379	0.3023
chr3_87693150	chr3	87693150	0	0.78919	0.224314	13.3661	16	0.207885	0.5599	0.169	0.0009245	0.0102883	-0.803	1.401	0.566535	0.999932	0.6849	0.2098	1.476	0.3494	1.897	0.8862	-0.07763	0.09207	-0.2396	0.1775	0.1698	0.1465	-0.06745	0.1246	0.0517	0.08798	0.2822	0.2417	-0.1801	0.1341	-0.0003836	0.08899	-0.1927	0.4263	-1.336	0.4143	0.08803	0.2599	-0.8784	0.5187	0.4926	0.6831	-0.06091	0.3216
chr3_87693185	chr3	87693185	1	0.27999	0.32157	16.9695	11	0.209507	2.336	0.2818	1.119e-16	3.10422e-06	-1.457	2.415	0.546301	0.999932	0.8794	0.03565	5.637	0.859	-1.255	1.671	-0.06798	0.1311	0.275	0.2891	-0.2492	0.2034	0.1239	0.1786	0.1918	0.1406	-0.554	0.3675	0.3288	0.162	0.01767	0.1444	-0.01748	0.6361	-0.6779	0.6586	-0.505	0.3568	1.441	0.8603	-2.816	0.6868	0.2152	0.4896
chr3_87707630	chr3	87707630	0	0.138921	0.25928	8.3322	13	0.212766	3.43	0.3978	6.605e-18	3.10422e-06	1.527	2.576	0.553329	0.999932	0.7877	0.1735	4.615	1.355	-6.078	1.692	-0.0374	0.154	0.7152	0.3818	-0.5798	0.2919	0.4137	0.208	0.02901	0.1757	0.4203	0.4475	-0.02701	0.168	0.2008	0.1559	2.195	0.7551	-1.022	1.075	0.07529	0.484	1.44	0.8565	0.6562	0.7499	-1.13	0.6531
chr3_87707661	chr3	87707661	0	0.736922	0.271951	12.3898	5	0.215517	0.6521	0.2205	0.003104	0.0263166	0.9753	2.151	0.650248	0.999932	0.9185	0.06755	4.17	0.7503	0.859	1.524	-0.08548	0.09627	-0.1815	0.2478	0.2094	0.1861	0.205	0.1531	-0.01055	0.1316	0.425	0.3294	-0.01543	0.1188	-0.09085	0.1308	-0.5719	0.5639	0.4185	0.6261	0.161	0.3246	-0.9361	0.6626	0.9688	0.5195	0.09255	0.4313
chr3_87828624	chr3	87828624	1	0.461134	0.362026	10.5661	10	0.324561	1.991	0.2762	5.584e-13	3.10422e-06	-0.6013	2.744	0.826547	0.999932	0.8591	0.05889	5.945	1.015	-1.797	1.832	0.1291	0.1359	0.01968	0.3024	0.2361	0.2421	-0.00194	0.1954	-0.088	0.139	-0.3701	0.3885	0.1535	0.1532	0.06993	0.1583	0.2242	0.7328	0.5082	0.6811	0.8777	0.4106	0.2404	0.8933	-0.8375	0.5865	-0.3522	0.5593
chr3_87845649	chr3	87845649	1	0.820036	0.322356	5.92881	51	0.366803	1.577	0.407	0.0001066	0.00187323	-5	4.747	0.292205	0.999932	0.9818	0.02988	16.7	3.872	6.319	3.086	-0.1553	0.1801	-0.2198	0.5397	-0.3598	0.3786	-0.449	0.3762	-0.09518	0.2356	-0.4372	0.7112	-0.2287	0.3284	-0.005849	0.3738	-1.408	1.258	-2.522	1.434	-1.925	0.7002	0.7973	1.636	1.115	1.341	-2.147	0.9675
chr3_881013	chr3	881013	1	0.730624	0.23457	17.7153	15	0.366071	-0.5114	0.133	0.00012	0.0020766	1.478	1.551	0.340624	0.999932	0.8626	0.06747	2.106	0.3457	0.8385	1.048	-0.3267	0.07955	0.06065	0.186	-0.115	0.1274	0.1891	0.121	-0.0528	0.08707	-0.2284	0.2331	0.1444	0.1194	0.08886	0.09051	0.7327	0.4603	0.1835	0.4628	0.01437	0.2408	-0.102	0.5172	-0.1813	0.6216	-0.09256	0.3148
chr3_88405019	chr3	88405019	1	0.570788	0.342651	7.33559	51	0.229508	-0.877	0.203	1.56e-05	0.000420028	1.368	2.025	0.499323	0.999932	0.8535	0.1241	3	0.6735	-0.3085	1.359	-0.2147	0.1127	0.3117	0.2405	-0.2218	0.1949	-0.1407	0.1614	-0.1379	0.1163	-0.2976	0.3164	0.3045	0.1537	0.4416	0.1675	0.3914	0.7416	-0.1139	0.7375	0.1123	0.4796	-0.3158	0.7599	-0.3027	0.8182	-0.3359	0.5887
chr3_88522749	chr3	88522749	0	0.469336	0.29704	6.73898	26	0.217472	0.389	0.1218	0.001403	0.0141621	-1.39	1.044	0.183052	0.999932	0.6014	0.2216	0.6925	0.1831	0.1102	0.6198	-0.06925	0.07646	-0.02484	0.1629	-0.049	0.1239	0.01868	0.1096	0.05282	0.07274	0.2277	0.1935	-0.009831	0.1329	-0.05504	0.06994	0.2171	0.3993	0.06712	0.4187	0.2387	0.2565	0.3703	0.4887	0.484	0.4701	-0.687	0.3461
chr3_88678427	chr3	88678427	0	0.890366	0.0988538	25.7254	26	0.17658	-0.6982	0.0943	1.325e-13	3.10422e-06	-0.4365	0.7684	0.569992	0.999932	0.4638	0.2391	0.4349	0.1095	2.614	0.4491	-0.1643	0.05944	0.00356	0.1211	-0.04491	0.1009	-0.01725	0.08099	-0.02216	0.05671	0.02139	0.1703	-0.1475	0.1217	-0.07028	0.07619	0.07054	0.3299	0.1035	0.3315	-0.01656	0.1778	-0.1792	0.3607	1.382	0.9272	0.08962	0.2064
chr3_88763307	chr3	88763307	1	0.884846	0.204929	6.91525	28	0.28839	0.7138	0.2685	0.007842	0.0530049	0.7628	2.905	0.792873	0.999932	0.929	0.09282	4.878	1.38	3.104	1.97	-0.1767	0.147	0.6304	0.2983	-0.1608	0.2297	0.2071	0.2212	-0.1377	0.1542	-1.273	0.3834	0.4384	0.3315	-0.4428	0.1714	-0.7675	0.9274	-1.856	0.8276	-1.131	0.709	-2.587	1.002	1.199	1.558	-1.754	0.7669
chr3_88921568	chr3	88921568	0	0.757208	0.217168	9.2	38	0.177734	0.4639	0.1584	0.003412	0.0282801	0.7415	0.9777	0.448204	0.999932	0.4088	0.2358	0.5992	0.1478	0.473	0.5581	-0.1296	0.08671	0.1954	0.1675	0.09449	0.1226	-0.06335	0.102	0.08001	0.07493	0.07449	0.2244	0.1526	0.1352	0.07524	0.07279	0.5442	0.3734	0.06666	0.3921	0.542	0.227	0.1851	0.4234	-0.4959	0.6978	0.4086	0.2796
chr3_8926959	chr3	8926959	0	0.871342	0.120971	21.5153	2	0.433447	-0.4395	0.08658	3.856e-07	2.69573e-05	0.5297	0.9112	0.561024	0.999932	0.3148	0.1982	0.5807	0.1434	1.98	0.5092	-0.2506	0.0723	0.1353	0.1423	0.08829	0.1154	-0.1066	0.09372	0.005141	0.06246	0.06833	0.1677	-0.084	0.07583	-1.202e-05	0.0732	0.1313	0.3467	0.2602	0.3464	0.2688	0.1972	0.1856	0.3687	0.8206	0.3228	0.0457	0.2565
chr3_8940578	chr3	8940578	0	0.899956	0.201037	6.58305	16	0.446237	-0.4325	0.1767	0.01439	0.0816977	1.286	1.77	0.467499	0.999932	0.2511	0.1951	1.253	0.3394	2.202	0.8994	-0.1419	0.1295	-0.1501	0.2835	0.4971	0.2358	0.3407	0.1829	-0.04095	0.1154	-0.7145	0.357	0.3456	0.1527	-0.2948	0.187	0.694	0.7104	0.04273	0.6756	1.114	0.4181	-0.3958	0.7248	0.5409	0.5998	0.04282	0.5838
chr3_89737901	chr3	89737901	1	0.241455	0.245848	15.4237	20	0.472727	0.7505	0.1569	1.723e-06	8.57416e-05	0.1495	1.378	0.913607	0.999932	0.9517	0.06026	1.539	0.2967	-2.063	0.9449	-0.09463	0.0878	-0.1811	0.175	-0.03093	0.1281	0.07329	0.1304	-0.06927	0.07961	-0.4024	0.2325	0.1084	0.116	-0.05745	0.08032	0.7307	0.3752	0.7651	0.4082	-0.2042	0.2521	-0.5666	0.5261	-0.9857	0.5966	0.05487	0.2906
chr3_89761505	chr3	89761505	0	0.469615	0.35692	9.6	44	0.505976	1.122	0.2874	9.491e-05	0.00171426	2.848	2.285	0.212621	0.999932	0.7026	0.2208	5.132	1.187	-2.975	1.486	-0.08137	0.1411	0.3473	0.3179	0.1266	0.2411	-0.3028	0.212	-0.06814	0.1427	-0.5422	0.3974	-0.2971	0.1675	0.2689	0.1517	2.15	0.713	-0.08301	0.8361	0.1649	0.3859	0.8916	0.9115	1.617	0.6489	0.5599	0.5723
chr3_89776379	chr3	89776379	0	0.749462	0.285253	27.6881	12	0.530035	-0.5664	0.1583	0.0003462	0.00477896	1.645	1.986	0.407502	0.999932	0.8124	0.07608	4.095	0.6091	1.644	1.4	-0.03565	0.1105	-0.1398	0.256	0.0893	0.1754	0.08656	0.1561	0.01949	0.1159	0.3294	0.3301	0.2115	0.147	-0.103	0.12	-0.4463	0.5815	0.1372	0.5971	0.1838	0.3097	0.07058	0.7257	-3.805	0.7169	0.2308	0.4018
chr3_8986961	chr3	8986961	1	0.658962	0.295616	25.2881	1	0.545918	-1.279	0.1738	1.892e-13	3.10422e-06	2.559	2.102	0.223448	0.999932	0.8447	0.05878	4.48	0.6796	1.241	1.462	-0.04126	0.09771	-0.03857	0.2296	-0.004375	0.1668	0.06119	0.1416	0.1135	0.1123	0.1103	0.3008	0.1377	0.1226	-0.3069	0.1304	0.3627	0.5621	0.6132	0.5737	0.3636	0.3042	-0.01225	0.7182	0.4549	0.474	0.6231	0.4002
chr3_8986981	chr3	8986981	0	0.857874	0.126379	25.2542	1	0.545918	-0.2139	0.08016	0.007618	0.0518487	2.215	0.813	0.00644034	0.999932	0.4634	0.23	0.4343	0.1075	1.054	0.4637	-0.1162	0.05362	0.1637	0.1179	0.1317	0.09553	-0.04918	0.08573	0.0547	0.05513	0.3177	0.1654	-0.01744	0.05997	-0.07909	0.06004	0.1278	0.28	0.2519	0.2865	0.2984	0.1636	-0.02798	0.3043	0.4369	0.2544	0.1678	0.2218
chr3_89997209	chr3	89997209	0	0.364286	0.280559	5.81017	186	0.444954	1.624	0.2137	3.017e-14	3.10422e-06	2.044	1.646	0.214311	0.999932	0.4817	0.2548	1.023	0.3547	-3.537	0.8963	-0.04325	0.1349	-0.1861	0.2959	0.3418	0.224	-0.03577	0.1908	0.01895	0.1263	0.6596	0.3956	-0.4464	0.1775	0.02893	0.1286	0.6534	0.5968	0.0004315	0.5379	0.4756	0.3347	-0.1003	0.7527	3.474	1.015	-0.2037	0.6554
chr3_89997265	chr3	89997265	1	0.403311	0.320555	24.0508	11	0.235915	1.264	0.2381	1.11e-07	8.56683e-06	0.2847	2.844	0.920261	0.999932	0.9091	0.04656	7.373	0.9518	-0.9869	1.958	0.02301	0.1115	0.2117	0.2809	0.1118	0.2267	-0.2125	0.1932	-0.0384	0.1353	0.2902	0.3778	-0.0255	0.1474	0.04023	0.1524	-0.4984	0.6913	0.5002	0.681	-0.2214	0.3745	0.1932	0.8144	-0.4604	0.6603	-0.4165	0.5079
chr3_90095728	chr3	90095728	0	0.858513	0.225735	7.24407	16	0.146953	-0.6408	0.2478	0.009711	0.061899	-0.4063	1.632	0.803393	0.999932	0.4915	0.2402	1.993	0.5232	2.151	0.9923	-0.1835	0.122	0.1411	0.2561	-0.006507	0.2142	-0.006411	0.1642	0.01473	0.1233	-0.2713	0.304	0.08599	0.1403	0.2968	0.1271	1.294	0.6584	0.3475	0.7052	0.62	0.3478	0.7783	0.7345	0.8637	0.6561	0.193	0.4476
chr3_90185021	chr3	90185021	0	0.601248	0.187241	18.8576	23	0.375	0.2809	0.06817	3.782e-05	0.000836369	-0.1706	0.5513	0.756979	0.999932	0.399	0.2518	0.2395	0.06101	-0.01396	0.3298	-0.1761	0.04608	0.004708	0.09918	0.06837	0.07474	-0.1029	0.06427	-0.04506	0.04442	0.1728	0.1281	-0.02564	0.07726	-0.02451	0.04291	0.04718	0.2069	0.2905	0.2182	0.3286	0.1327	0.2797	0.2554	0.8146	0.3865	0.1436	0.1708
chr3_90185024	chr3	90185024	0	0.488203	0.191115	18.9085	23	0.375	0.2975	0.06387	3.201e-06	0.000130746	0.2604	0.5092	0.609078	0.999932	0.2189	0.164	0.1939	0.04896	-0.6321	0.2749	-0.1885	0.04799	0.009499	0.09003	-0.04486	0.07368	-0.1186	0.06503	-0.04903	0.04013	0.0944	0.1165	0.0321	0.07341	-0.04388	0.0411	0.0272	0.2069	0.3154	0.2099	0.2659	0.1239	0.3035	0.2586	-0.4084	0.4066	0.08838	0.1521
chr3_90185041	chr3	90185041	0	0.364425	0.182825	18.8068	23	0.375	0.328	0.06806	1.442e-06	6.69801e-05	-1.034	0.6151	0.0927576	0.999932	0.725	0.2173	0.2605	0.06759	-0.5105	0.3826	-0.1502	0.04709	-0.05725	0.09724	0.003178	0.07177	-0.05633	0.06445	-0.04676	0.04254	-0.02784	0.1194	0.1379	0.07412	-0.06561	0.03835	-0.1783	0.1947	0.1326	0.2027	0.2214	0.1255	0.03076	0.2393	-0.3152	0.3976	-0.02227	0.16
chr3_90185083	chr3	90185083	0	0.321884	0.211717	10.6678	26	0.373606	0.3287	0.09637	0.000647	0.00776238	-0.2955	0.9854	0.76427	0.999932	0.6558	0.2403	0.538	0.137	-1.036	0.5821	-0.2167	0.06995	-0.1379	0.1286	0.02475	0.09524	0.02297	0.09516	-0.01995	0.06238	0.2235	0.1689	-0.1306	0.1015	-0.0589	0.05946	-0.152	0.2855	0.06644	0.303	0.0837	0.179	0.201	0.3448	0.3845	0.4729	-0.1377	0.2224
chr3_90334807	chr3	90334807	0	0.885836	0.193586	10.5797	24	0.54428	-0.6295	0.1891	0.0008716	0.00985027	-2.943	2.273	0.195401	0.999932	0.9296	0.1115	4.709	0.9067	4.612	1.628	-0.1953	0.1288	-0.03386	0.2793	-0.2433	0.2167	-0.17	0.2083	-0.04729	0.1399	-0.0445	0.3794	0.01485	0.2271	0.1055	0.138	0.5513	0.6363	-0.6508	0.7006	0.009556	0.3673	-0.5447	0.8031	0.3333	1.127	-0.4716	0.4548
chr3_90339053	chr3	90339053	0	0.1862	0.324044	5.30847	41	0.551181	0.9575	0.4078	0.01888	0.0986891	-8.364	5.768	0.147039	0.999932	0.9184	0.07017	22.13	6.392	-2.171	3.604	0.2975	0.2518	0.6299	0.6313	-0.765	0.4637	-0.6323	0.3916	0.3135	0.3119	-1.225	0.8582	0.04166	0.3091	0.03216	0.3247	2.621	1.63	1.186	1.712	1.448	0.9602	-0.6418	1.742	1.353	1.376	2.446	1.179
chr3_90492311	chr3	90492311	0	0.844252	0.272856	5.03729	41	0.340551	-1.677	0.3397	8.005e-07	4.67794e-05	-1.168	3.365	0.728514	0.999932	0.7931	0.2021	6.646	1.734	4.14	2.065	0.1947	0.1943	-0.2478	0.4453	0.1146	0.3383	-0.165	0.2712	0.07885	0.206	1.226	0.5953	-0.4804	0.2062	-1.193	0.3336	-0.8017	0.8584	0.06826	0.8671	0.02024	0.5314	-1.178	1.207	0.3107	0.8923	-0.1153	0.6284
chr3_90823165	chr3	90823165	1	0.878013	0.206111	18.1492	5	0.258621	-0.6521	0.228	0.004237	0.0334636	2.241	2.749	0.414955	0.999932	0.8809	0.03564	6.153	1.065	3.214	1.914	0.0978	0.1376	0.1664	0.3465	0.3206	0.246	-0.1833	0.246	0.04089	0.1664	0.06602	0.4268	-0.07629	0.1613	0.1563	0.1795	-0.1519	0.8693	-0.8378	0.8788	-0.8039	0.5116	-1.067	0.8828	0.4203	0.7079	-0.8911	0.6592
chr3_90919528	chr3	90919528	0	0.605374	0.33952	16.078	17	0.269784	1.248	0.2242	2.62e-08	3.10422e-06	-3.294	2.494	0.186578	0.999932	0.8001	0.1009	6.185	0.9524	1.137	1.761	-0.08358	0.1234	0.1157	0.2929	0.2713	0.2148	-0.01674	0.1893	0.02231	0.148	-0.4496	0.3999	0.09203	0.1722	-0.1579	0.1406	-1.786	0.7254	-0.478	0.7411	-0.3213	0.3987	0.08867	0.844	-1.16	0.7432	-0.1157	0.4991
chr3_90945833	chr3	90945833	0	0.878885	0.165467	20.6	2	0.307167	-0.6237	0.1499	3.19e-05	0.000695866	-2.376	1.563	0.128472	0.999932	0.9121	0.06726	2.072	0.3464	3.413	1.059	-0.1318	0.08862	0.4072	0.1825	0.05288	0.13	-0.1952	0.1295	0.07672	0.09115	0.1898	0.26	-0.4204	0.1085	-0.07133	0.1082	1.064	0.4642	0.1874	0.5591	-0.2182	0.2563	0.404	0.5804	1.568	0.6123	-0.08355	0.3123
chr3_90945883	chr3	90945883	0	0.769651	0.14967	20.5458	2	0.308874	-0.2137	0.07755	0.005863	0.0426881	1.405	0.7386	0.0571388	0.999932	0.6331	0.1978	0.3528	0.0957	0.8069	0.4535	0.006923	0.05059	0.2417	0.1132	-0.01928	0.08579	-0.03241	0.06845	0.05173	0.04942	0.3275	0.1328	-0.04325	0.05406	0.05198	0.04555	-0.03585	0.2234	-0.02512	0.2625	-0.02121	0.1499	0.1715	0.2873	0.07904	0.2237	-0.01431	0.1878
chr3_90945894	chr3	90945894	0	0.66745	0.315366	11.5966	7	0.3125	-1.382	0.2014	6.655e-12	3.10422e-06	4.949	2.234	0.0267389	0.999932	0.9686	0.05116	4.822	0.8468	-0.2302	1.623	-0.1117	0.1085	0.1459	0.2708	0.3071	0.2083	-0.1331	0.149	-0.1077	0.1339	-0.1067	0.3186	0.1769	0.1154	0.1073	0.1322	0.7328	0.5565	0.819	0.6025	0.4413	0.3297	-0.6836	0.7111	-0.2544	0.4641	0.005403	0.4151
chr3_912886	chr3	912886	0	0.592967	0.319876	9.71525	35	0.375	0.4806	0.1744	0.005853	0.0426219	-0.3922	1.738	0.821465	0.999932	0.6373	0.1906	2.502	0.5575	0.3634	1.095	-0.1967	0.117	-0.174	0.2205	-0.04787	0.1635	-0.3464	0.1553	0.08517	0.1103	0.3869	0.297	-0.164	0.1972	0.11	0.1086	0.7334	0.5305	-0.6752	0.5443	-0.07437	0.3052	0.6084	0.6596	0.8002	1.169	0.01091	0.4166
chr3_912906	chr3	912906	1	0.863606	0.202104	9.75593	34	0.375479	0.4954	0.1722	0.004009	0.0320777	-0.8819	1.514	0.560232	0.999932	0.509	0.2418	1.48	0.3847	2.548	0.8683	-0.07348	0.1151	0.07394	0.2492	0.06448	0.1774	-0.09712	0.1575	0.06716	0.114	0.1897	0.2792	-0.6266	0.2049	0.006795	0.09423	-1.523	0.5034	0.9583	0.7442	-0.3762	0.3098	-0.08928	0.67	0.7495	1.201	0.2065	0.421
chr3_913323	chr3	913323	0	0.884847	0.190474	5.09153	40	0.382353	0.5308	0.1826	0.003651	0.0298522	-2.562	2.214	0.247198	0.999932	0.6528	0.2369	1.683	0.5406	2.339	1.172	-0.3991	0.151	0.009731	0.2917	0.1104	0.2249	0.00208	0.2126	-0.02585	0.1524	0.4268	0.3745	-0.1974	0.1523	0.1687	0.1392	1.094	0.5981	2.061	1.306	0.5699	0.4257	0.8195	0.7795	1.366	0.7994	0.9553	0.6762
chr3_9173103	chr3	9173103	0	0.89984	0.136082	9.31864	23	0.481618	0.4362	0.1745	0.01241	0.0737239	-0.4844	1.211	0.689157	0.999932	0.4279	0.2476	0.754	0.2749	1.681	0.6751	0.07726	0.1102	0.2331	0.1954	-0.1165	0.1528	0.04116	0.1335	0.1169	0.0943	0.1693	0.2178	-0.03714	0.1487	0.05796	0.09989	0.9545	0.4595	0.1664	0.4895	0.4483	0.3131	1.403	0.6477	1.582	0.8125	0.3767	0.4176
chr3_9183889	chr3	9183889	1	0.84024	0.2402	6.84068	145	0.46	-0.7991	0.3308	0.01571	0.0868921	1.2	2.796	0.667789	0.999932	0.695	0.2406	2.855	0.7273	1.482	1.358	-0.2795	0.1936	0.7837	0.4126	-0.1166	0.2489	0.1285	0.2541	-0.07626	0.1697	0.4816	0.5371	-0.09476	0.2823	-0.1191	0.1698	0.7341	0.664	-0.8038	0.6632	1.25	0.6703	5.948	2.588	2.008	1.428	0.4731	0.4221
chr3_9184126	chr3	9184126	0	0.854987	0.219413	5.68475	28	0.498127	-0.7732	0.2447	0.001578	0.0154829	-2.393	1.958	0.221645	0.999932	0.708	0.2061	2.519	0.6838	3.134	1.219	-0.03194	0.1432	0.08548	0.2981	0.1855	0.2494	-0.2067	0.1766	-0.1372	0.124	0.2614	0.4083	-0.183	0.1479	0.2814	0.15	1.412	0.7751	-0.03154	0.7146	0.7355	0.415	0.5711	0.7481	0.8588	0.7074	1.001	0.5661
chr3_91869106	chr3	91869106	1	0.771119	0.312218	7.48136	29	0.503759	0.652	0.2219	0.003303	0.0275819	0.1738	1.865	0.925752	0.999932	0.3427	0.2155	2.723	0.5705	0.2508	1.028	-0.106	0.1382	-0.6074	0.2918	-0.0625	0.2299	0.04864	0.1988	-0.03654	0.1432	0.522	0.3935	0.1506	0.1656	0.1255	0.1457	0.497	0.7033	1	0.7286	1.859	0.4258	1.241	0.8258	-0.2168	0.6978	0.249	0.55
chr3_91870330	chr3	91870330	1	0.560529	0.342963	6.6678	33	0.492366	1.113	0.1851	1.85e-09	3.10422e-06	1.147	2.022	0.570537	0.999932	0.9581	0.05712	3.55	0.5986	-0.4203	1.433	0.1679	0.1183	-0.009746	0.2599	-0.01022	0.2023	-0.1813	0.1611	0.06719	0.1141	0.4031	0.3336	0.06975	0.216	0.1706	0.1229	-0.3946	0.6118	0.1181	0.6351	-0.505	0.3676	-0.07172	0.7313	-1.732	1.301	-0.1455	0.4836
chr3_92038765	chr3	92038765	0	0.430766	0.326196	8.37627	43	0.236111	0.5854	0.2107	0.005464	0.040515	-3.179	2.355	0.17705	0.999932	0.975	0.03915	4.905	0.821	0.3897	1.681	-0.1927	0.1153	0.1215	0.2716	0.0938	0.1892	-0.2988	0.1842	-0.01591	0.127	-0.09446	0.3495	-0.05174	0.2408	-0.1863	0.1889	-0.7996	0.6493	-0.9301	0.717	-0.1417	0.383	-0.08074	0.7724	18.27	9.627	0.3729	0.4461
chr3_92043317	chr3	92043317	0	0.576025	0.29858	27.3424	22	0.236264	1.049	0.1887	2.686e-08	3.10422e-06	-3.886	2.085	0.0623513	0.999932	0.9455	0.0524	4.695	0.6187	1.471	1.5	-0.09676	0.1005	0.1091	0.226	0.1029	0.1568	-0.158	0.1558	-0.03582	0.1108	-0.4488	0.3099	0.1568	0.1571	0.1263	0.1182	-0.053	0.5169	-0.1274	0.5344	0.4031	0.261	0.09896	0.6527	1.007	0.8683	0.5992	0.3161
chr3_9211903	chr3	9211903	0	0.633681	0.334126	6.89831	149	0.479452	1.223	0.3437	0.0003747	0.00506099	0.2794	3.048	0.926963	0.999932	0.7619	0.196	5.444	1.154	0.5341	1.799	0.0303	0.1933	-0.413	0.5297	0.07884	0.3276	-0.1336	0.2792	0.1826	0.2073	0.371	0.5389	0.003684	0.1652	-0.3209	0.1853	-0.9589	0.8319	-0.1837	0.7764	0.7266	0.8745	-3.056	1.877	-0.4239	0.6493	-0.2454	0.534
chr3_92727552	chr3	92727552	0	0.59436	0.375896	5.7661	42	0.397233	1.879	0.2201	1.401e-17	3.10422e-06	-0.541	1.891	0.774808	0.999932	0.5563	0.219	2.312	0.5408	-1.166	1.101	-0.001616	0.1239	0.2016	0.2634	0.3419	0.2151	-0.09419	0.1841	0.07089	0.1319	0.008715	0.3419	-0.06797	0.1254	-0.2216	0.1443	0.6038	0.6867	0.2949	0.7606	0.5407	0.3837	0.9882	0.7284	1.657	0.572	0.6426	0.5277
chr3_93046323	chr3	93046323	0	0.725638	0.214052	11.1051	28	0.215356	0.6524	0.1013	1.212e-10	3.10422e-06	-0.7165	0.6568	0.275319	0.999932	0.4223	0.2652	0.2191	0.07711	1.52	0.3764	0.01211	0.05704	0.1962	0.1098	-0.103	0.08931	-0.06289	0.07779	-0.03667	0.05601	0.1918	0.1479	0.03393	0.1158	0.01712	0.06136	0.4129	0.3131	-1.551	0.3049	-0.697	0.161	-0.5697	0.354	-0.6845	0.8793	-0.133	0.2343
chr3_93170915	chr3	93170915	0	0.824814	0.197267	11.7525	6	0.150519	-0.369	0.156	0.01801	0.0954357	-1.087	1.277	0.394651	0.999932	0.3926	0.2007	1.206	0.2388	1.956	0.7053	-0.1695	0.09265	0.01677	0.1993	-0.07745	0.1641	0.0497	0.1354	-0.102	0.0888	0.2138	0.2416	-0.01953	0.101	0.3077	0.09527	0.4076	0.4664	0.2397	0.5076	0.2886	0.2942	1.258	0.5679	0.5909	0.4565	0.05294	0.354
chr3_93182948	chr3	93182948	1	0.846345	0.179872	11.9932	36	0.127413	0.397	0.144	0.005839	0.0425488	-0.6718	0.8243	0.415075	0.999932	0.4126	0.2712	0.2705	0.1052	2.387	0.4713	-0.1084	0.07673	-0.1105	0.1538	-0.1128	0.1035	-0.004344	0.1034	0.02897	0.07001	0.1837	0.1634	-0.1093	0.1113	0.03226	0.04835	-1.781	0.309	-0.1505	0.3252	-0.1556	0.2119	-0.2156	0.4588	0.4937	0.7178	-0.2946	0.2444
chr3_93187611	chr3	93187611	1	0.278759	0.302313	11.9966	21	0.153285	1.608	0.2688	2.193e-09	3.10422e-06	-0.33	2.676	0.901855	0.999932	0.9699	0.04415	6.698	1.006	-1.576	1.885	0.09077	0.1216	-0.3012	0.3096	0.2093	0.2039	-0.6759	0.2135	0.2627	0.1497	-0.1206	0.4	-0.1709	0.1991	0.314	0.1865	-0.2704	0.7957	0.4388	0.8295	0.1507	0.3857	1.427	0.9311	0.2785	1.003	0.1759	0.4968
chr3_93187625	chr3	93187625	0	0.168978	0.257074	10.4441	20	0.154545	1.222	0.2998	4.595e-05	0.000965085	-0.1805	2.676	0.946222	0.999932	0.9036	0.07189	5.929	1.399	-2.801	1.85	-0.06869	0.1487	0.2494	0.3049	0.2552	0.2474	-0.4951	0.2331	0.13	0.148	0.05458	0.4424	-0.3555	0.2742	0.5027	0.2541	0.2851	0.8203	-0.6215	0.9202	0.0003296	0.457	0.8474	0.9312	-3.873	1.897	-0.9755	0.5923
chr3_93187667	chr3	93187667	0	0.891316	0.0921733	19.6542	17	0.152878	0.277	0.09937	0.005315	0.0396863	-0.3572	0.6042	0.55439	0.999932	0.426	0.254	0.1661	0.0893	1.937	0.3203	-0.1405	0.05482	-0.01188	0.1034	0.1726	0.1013	0.132	0.07647	-0.02686	0.05084	-0.1323	0.1309	-0.1097	0.07842	-0.009721	0.05865	0.3254	0.2866	0.2868	0.2544	0.306	0.1417	0.1211	0.3195	1.393	0.4488	0.09907	0.1933
chr3_93187856	chr3	93187856	0	0.88617	0.213364	9.17966	30	0.15283	-0.5843	0.1993	0.003364	0.0279665	-2.535	1.691	0.133844	0.999932	0.3955	0.2502	1.257	0.5422	3.531	0.9581	-0.2387	0.1245	0.5676	0.3255	-0.08844	0.2571	0.09559	0.1752	0.0848	0.1329	-0.5684	0.3194	-0.07281	0.0955	-0.3517	0.1661	0.2788	0.584	-0.8118	0.5942	-0.05519	0.3781	0.4071	0.7319	-0.183	0.4529	0.3878	0.503
chr3_9361439	chr3	9361439	1	0.247262	0.326211	5.44407	36	0.318533	2.504	0.2648	3.305e-21	3.10422e-06	-5.559	2.178	0.0107002	0.999932	0.4019	0.2279	3.626	0.8303	-1.343	1.299	0.08364	0.158	0.7004	0.3558	-0.3169	0.3929	0.326	0.2252	-0.1364	0.1504	-0.6425	0.4037	0.5194	0.1923	-0.1649	0.2246	-2.495	1.017	-2.077	0.9752	0.2289	0.5567	-1.88	1.066	-2.694	1.062	-1.026	0.7794
chr3_9361483	chr3	9361483	1	0.788076	0.178667	16.2305	7	0.315972	-0.2457	0.08723	0.004854	0.0370481	0.4247	0.7834	0.587733	0.999932	0.431	0.2324	0.3327	0.09123	1.315	0.4219	-0.1919	0.05229	-0.09323	0.11	-0.05921	0.09975	-0.1551	0.07598	0.04386	0.05622	0.3687	0.1435	-0.1056	0.06307	0.04417	0.06386	0.2986	0.2792	0.06498	0.2834	0.06219	0.1665	0.4392	0.3157	1.041	0.3196	0.3261	0.2047
chr3_9361497	chr3	9361497	0	0.777519	0.178749	16.2136	7	0.315972	-0.3549	0.08594	3.626e-05	0.00081376	0.5383	0.8306	0.51693	0.999932	0.4114	0.2641	0.325	0.1049	1.31	0.443	-0.1875	0.05218	-0.2419	0.1102	-0.08348	0.1016	-0.08363	0.07528	-0.001384	0.05314	0.1165	0.1432	-0.08182	0.06159	0.1235	0.05317	0.2635	0.2784	0.3019	0.2539	0.1966	0.1673	0.4415	0.303	0.7486	0.3119	0.1451	0.2117
chr3_93621297	chr3	93621297	1	0.871105	0.208659	5.93559	28	0.209738	-1.161	0.1829	2.228e-10	3.10422e-06	-0.6224	1.591	0.695649	0.999932	0.4534	0.2563	1.275	0.4496	2.485	0.922	0.2144	0.1454	0.02095	0.2387	-0.1058	0.2263	0.04176	0.148	0.1009	0.1506	0.9466	0.4212	0.03042	0.1744	-0.309	0.2708	1.566	0.6148	1.769	0.8413	0.6143	0.3608	0.4338	0.7496	0.6321	0.679	0.1724	0.4852
chr3_93680056	chr3	93680056	1	0.697043	0.257301	10.4305	31	0.431818	0.8049	0.1571	3.022e-07	1.66875e-05	0.4955	1.7	0.770691	0.999932	0.9305	0.07518	2.355	0.4114	0.1165	1.142	-0.07864	0.09836	0.1996	0.2047	0.06892	0.1494	-0.2401	0.1378	0.07052	0.1061	-0.09881	0.2636	-0.2164	0.09908	-0.04114	0.1031	0.2392	0.465	0.5321	0.4699	-0.04112	0.2547	-0.3225	0.5419	0.5117	0.4334	0.1256	0.3125
chr3_9376121	chr3	9376121	0	0.751873	0.34415	6.37966	33	0.318008	-1.948	0.4244	4.422e-06	0.00016813	0.3324	3.612	0.926677	0.999932	0.8363	0.1025	11.17	2.145	4.262	2.507	-0.3922	0.1981	-1.557	0.4926	-0.1791	0.3547	0.2732	0.3144	-0.2063	0.2002	0.2796	0.5703	-0.6679	0.258	0.1461	0.3595	-0.9998	1.25	0.3741	1.156	-0.7118	0.7233	-0.1131	1.345	0.695	0.9921	-0.3819	0.8433
chr3_9376168	chr3	9376168	1	0.830751	0.218086	14.6373	11	0.305654	-0.7121	0.1786	6.678e-05	0.00127422	2.519	1.886	0.18167	0.999932	0.789	0.1386	2.623	0.58	1.63	1.192	-0.1749	0.09965	-0.339	0.2448	-0.1645	0.1693	0.1094	0.1418	-0.08096	0.09745	0.3039	0.2869	-0.01051	0.1252	-0.004435	0.1356	-0.1008	0.5137	-0.1662	0.5563	0.08771	0.2664	-0.002467	0.6217	0.3329	0.4643	-0.06467	0.3995
chr3_93978822	chr3	93978822	1	0.822081	0.283496	5.30847	38	0.157588	-1.646	0.3334	7.915e-07	4.42843e-05	0.9771	2.635	0.710775	0.999932	0.8791	0.1192	5.433	1.362	2.506	1.847	-0.3158	0.1644	-0.1685	0.3299	0.07274	0.2529	0.07389	0.2418	0.09699	0.1688	0.773	0.443	-0.5111	0.2448	-0.2638	0.3627	2.552	0.8879	0.07947	1.043	-0.1705	0.4648	1.424	1.051	6.111	1.798	-0.786	0.7278
chr3_94167667	chr3	94167667	0	0.898602	0.193677	6.39322	52	0.17284	-0.7405	0.244	0.002409	0.0216267	1.532	1.932	0.427801	0.999932	0.4748	0.2805	1.599	0.6225	1.901	0.9929	0.1568	0.1505	-0.1415	0.3318	0.1945	0.2335	0.0494	0.2061	0.07538	0.1271	1.752	0.4164	-0.08499	0.1629	-0.3072	0.3828	0.6358	0.757	-0.5708	0.8212	0.06082	0.3539	-0.288	0.8793	1.43	0.7606	0.618	0.5374
chr3_94167672	chr3	94167672	0	0.82899	0.267802	6.40678	52	0.17284	-0.5655	0.2147	0.00845	0.0558844	-3.225	1.991	0.105278	0.999932	0.5751	0.2431	1.552	0.5204	3.828	1.087	-0.0574	0.1423	-0.04377	0.2529	0.2272	0.2106	0.1055	0.1958	0.02243	0.1446	0.07444	0.3378	0.007349	0.155	-0.6028	0.2853	0.2541	0.8093	-0.1344	0.7615	-0.2727	0.3727	-1.466	0.8121	0.8515	0.6318	-0.1617	0.4831
chr3_94167675	chr3	94167675	0	0.885672	0.22916	6.39661	52	0.17284	-0.8529	0.2827	0.002557	0.0226468	1.587	2.534	0.53113	0.999932	0.7706	0.2027	1.829	0.6898	1.985	1.288	0.1005	0.1432	0.1403	0.2965	0.04678	0.2426	0.2955	0.2169	0.1068	0.1394	1.158	0.3866	0.00664	0.165	-0.5481	0.5835	0.368	0.742	-1.097	0.7354	0.257	0.4249	-0.7033	0.9995	2.031	0.7119	0.4159	0.5649
chr3_94167679	chr3	94167679	0	0.895303	0.201447	6.38644	53	0.171488	-0.8397	0.1928	1.329e-05	0.000391148	0.8001	1.848	0.665048	0.999932	0.5863	0.2805	0.9857	0.4021	2.069	0.9085	0.253	0.132	-0.0005255	0.2456	0.3521	0.2149	0.09187	0.2043	-0.02687	0.1354	1.41	0.3784	0.1355	0.15	-0.1604	0.3054	0.06359	0.7941	-0.06429	0.7358	0.09317	0.3644	-0.5057	0.7912	1.175	0.5584	0.1901	0.4611
chr3_94167699	chr3	94167699	0	0.341091	0.296478	13.2068	5	0.158621	0.4179	0.1568	0.007683	0.052188	-3.448	1.398	0.0136486	0.999932	0.7251	0.1446	1.4	0.3081	0.2928	0.8674	-0.1398	0.0838	-0.005518	0.1782	0.09172	0.1428	0.03021	0.11	0.007216	0.08251	0.1857	0.219	-0.2092	0.1012	-0.03589	0.1067	-0.34	0.4512	-0.08435	0.4264	-0.3604	0.2257	0.3219	0.4531	2.363	0.3887	0.09656	0.3012
chr3_94167731	chr3	94167731	0	0.856877	0.166882	13.2305	6	0.15917	-0.3918	0.1337	0.003382	0.0280877	-0.2844	1.039	0.784296	0.999932	0.561	0.2379	0.5985	0.1865	1.983	0.598	0.01927	0.08891	0.1038	0.1578	0.1203	0.1182	0.09679	0.0938	-0.02506	0.07129	0.2294	0.1892	0.03973	0.08829	-0.1701	0.1285	-0.2204	0.3508	-0.1838	0.3672	0.1349	0.2002	-0.4339	0.3965	-0.03596	0.3666	0.09613	0.2778
chr3_94167762	chr3	94167762	0	0.649262	0.255631	12.8203	8	0.158537	-0.3417	0.1129	0.002482	0.0220993	2.487	1.044	0.0172103	0.999932	0.7484	0.1436	0.6428	0.146	-0.1232	0.6397	0.08261	0.06788	-0.143	0.1362	0.04559	0.1084	-0.06423	0.08683	0.01301	0.0659	0.2396	0.1779	0.1715	0.07914	-0.2477	0.1575	0.06545	0.3513	0.165	0.3291	0.3188	0.1815	-0.6803	0.4029	-1.313	0.3012	-0.0875	0.2493
chr3_941928	chr3	941928	0	0.765548	0.266584	6.17288	50	0.373469	0.462	0.1485	0.001861	0.0176498	0.6462	1.501	0.666823	0.999932	0.7131	0.1985	0.8419	0.2665	0.3232	0.7882	-0.1583	0.08467	0.1662	0.1892	-0.0539	0.1615	-0.2816	0.1254	-0.03691	0.09719	0.4142	0.2608	-0.3147	0.1173	-0.05569	0.0944	0.4884	0.4221	-0.08149	0.4247	0.04595	0.2559	0.7869	0.5152	1.197	0.6218	0.304	0.315
chr3_9427235	chr3	9427235	0	0.748832	0.225562	12.0034	8	0.263066	-0.3779	0.1328	0.004442	0.0347153	1.843	1.237	0.136252	0.999932	0.7005	0.1689	1.146	0.2678	0.7743	0.7665	-0.1145	0.08086	0.05902	0.1685	0.1026	0.1364	-0.04304	0.1076	0.06788	0.07715	0.9061	0.2363	-0.009862	0.09702	0.173	0.07977	0.1768	0.4322	-0.0792	0.4163	0.1812	0.2377	0.267	0.4749	-0.3731	0.3916	-0.2223	0.3262
chr3_94312083	chr3	94312083	0	0.77893	0.242989	9.12203	23	0.209559	-0.2852	0.1104	0.009807	0.0623145	0.3241	1.036	0.754404	0.999932	0.4082	0.247	0.4882	0.1607	1.16	0.5688	-0.3108	0.07556	0.05788	0.1539	0.05073	0.1254	0.04419	0.1122	-0.0298	0.06872	-0.07612	0.1955	0.1266	0.09352	-0.04814	0.07626	0.398	0.3946	-0.2699	0.3699	0.5045	0.251	0.1345	0.3722	-0.2821	0.4971	0.2371	0.356
chr3_94314760	chr3	94314760	0	0.374798	0.31488	24.9932	14	0.224199	1.596	0.1765	1.532e-19	3.10422e-06	0.1814	2.32	0.937677	0.999932	0.9052	0.05533	4.896	0.686	-2.516	1.63	-0.01358	0.1004	-0.05921	0.2285	-0.05096	0.168	0.1596	0.163	-0.04734	0.1247	0.4925	0.3114	0.05783	0.1314	-0.08657	0.1197	-0.4778	0.5731	-0.9666	0.6257	0.2472	0.2968	-0.5822	0.7051	1.134	0.7088	0.3436	0.3917
chr3_94343982	chr3	94343982	0	0.737647	0.16859	21.3186	12	0.227915	-0.1844	0.07079	0.009205	0.0595389	1.372	0.5841	0.0188283	0.999932	0.2451	0.171	0.2423	0.05779	0.5546	0.3011	-0.1788	0.04987	0.137	0.09727	-0.06868	0.07679	0.09555	0.06329	-0.03636	0.04502	0.1993	0.1269	-0.008222	0.05961	-0.2847	0.07862	0.03534	0.2244	-0.09667	0.2249	-0.08773	0.1341	-0.6086	0.2719	0.2156	0.3077	0.1999	0.1746
chr3_94344175	chr3	94344175	1	0.588505	0.23837	11.4814	18	0.232852	-0.2147	0.07643	0.004974	0.0377622	-1.198	0.8188	0.143435	0.999932	0.5568	0.2691	0.3938	0.12	0.6716	0.4521	-0.1113	0.05481	0.03807	0.1299	0.08846	0.09417	0.0725	0.08007	-0.1738	0.06042	-0.1136	0.1493	0.06896	0.06516	-0.0051	0.05111	0.06603	0.2625	-0.07354	0.2578	0.156	0.1627	0.06958	0.3131	-0.03144	0.3302	0.3686	0.199
chr3_94346927	chr3	94346927	1	0.171112	0.298854	6.21356	58	0.200422	1.469	0.2773	1.161e-07	8.56683e-06	1.664	2.806	0.553171	0.999932	0.8507	0.1461	4.985	1.183	-3.832	1.821	0.08659	0.1665	0.07014	0.3797	0.7161	0.2878	-0.07548	0.3054	-0.04334	0.2236	-0.01028	0.5457	0.4916	0.2659	0.1456	0.2008	-2.229	0.9262	-1.671	1.033	0.05499	0.4489	-0.4723	1.066	-0.5051	1.646	0.6039	0.5393
chr3_94351612	chr3	94351612	0	0.695451	0.282466	7.43051	88	0.304348	1.772	0.198	3.547e-19	3.10422e-06	0.1605	1.831	0.930149	0.999932	0.8288	0.1651	2.224	0.5441	-0.2877	1.173	0.1735	0.1198	0.2496	0.2492	-0.006922	0.209	-0.07722	0.1706	-0.05442	0.1208	-0.1134	0.3211	0.1878	0.1323	-0.2741	0.1178	-0.1999	0.5771	-0.5208	0.6408	0.3636	0.3268	-1.285	0.6163	-0.3632	0.633	0.4364	0.3743
chr3_94499254	chr3	94499254	1	0.842766	0.191133	25.9186	10	0.263158	0.5093	0.159	0.001354	0.0138295	-0.4802	1.883	0.798709	0.999932	0.8928	0.06515	3.243	0.4256	1.129	1.322	-0.05893	0.09925	0.4121	0.2214	0.1709	0.144	0.09936	0.1392	0.02819	0.1052	0.03657	0.2717	0.009563	0.1144	-0.1032	0.1075	0.05783	0.5349	-0.1393	0.4699	0.4594	0.3005	0.223	0.6159	1.06	0.5433	0.7089	0.3926
chr3_94499300	chr3	94499300	0	0.682561	0.166476	25.9797	10	0.263158	-0.198	0.07433	0.007724	0.0524133	0.9779	0.8217	0.23401	0.999932	0.7563	0.1478	0.5216	0.1022	0.2239	0.5236	0.02692	0.04681	0.00304	0.1042	-0.04678	0.07647	-0.08847	0.06709	-0.04928	0.05284	-0.07056	0.1267	-0.008782	0.05985	-0.06213	0.05126	-0.1221	0.251	-0.03834	0.2509	0.2555	0.1497	0.3517	0.2831	0.2041	0.2895	0.2636	0.1899
chr3_94499312	chr3	94499312	0	0.743457	0.170916	17.139	10	0.261404	-0.3102	0.08825	0.0004385	0.00573851	-0.2844	0.7771	0.714383	0.999932	0.4204	0.2033	0.4506	0.1012	1.138	0.4432	0.002744	0.05397	0.2884	0.1232	-0.0218	0.09141	-0.09006	0.07574	-0.07135	0.05418	-0.2071	0.1505	0.124	0.06553	-0.1964	0.06148	-0.2882	0.2757	-0.3557	0.2863	0.2671	0.1578	-0.07652	0.3309	-0.6629	0.3243	0.2742	0.2076
chr3_94499674	chr3	94499674	0	0.513199	0.167044	29.4847	28	0.258427	-0.1583	0.06737	0.01877	0.0982849	-0.4915	0.7024	0.484087	0.999932	0.8753	0.1026	0.4166	0.07271	0.5065	0.4697	-0.01992	0.0418	0.1422	0.08361	-0.04525	0.06406	-0.04009	0.06476	-0.006539	0.04459	-0.09278	0.1187	0.1217	0.08352	0.1083	0.04439	0.2158	0.2057	-0.908	0.2036	-0.4086	0.1236	-0.1378	0.2461	-1.292	1.01	0.001283	0.155
chr3_95349443	chr3	95349443	0	0.886087	0.210131	7.99661	16	0.299283	0.6268	0.2352	0.007697	0.0522514	1.572	2.217	0.478283	0.999932	0.4859	0.2496	2.468	0.6246	1.54	1.197	-0.1149	0.1345	-0.4738	0.3242	0.2817	0.2405	-0.1645	0.1843	-0.03124	0.1347	0.1747	0.3885	-0.2895	0.1452	-0.2131	0.1821	0.3243	0.6477	1.318	0.8178	0.2703	0.3813	-0.6416	0.7912	1.988	0.663	1.138	0.5328
chr3_95374920	chr3	95374920	0	0.46251	0.347469	12.7525	19	0.235507	1.541	0.306	4.778e-07	2.69573e-05	2.407	2.659	0.365345	0.999932	0.7734	0.111	7.151	1.106	-2.177	1.842	0.1123	0.1427	0.1866	0.3289	0.2735	0.2488	-0.03047	0.2172	0.08812	0.161	-0.0934	0.4204	-0.2365	0.1738	-0.006928	0.1748	-0.2641	0.7743	1.3	0.9746	0.1766	0.4141	0.3988	0.9328	0.8332	0.7153	0.3143	0.566
chr3_9581769	chr3	9581769	0	0.411578	0.37968	6.90169	24	0.324723	2.439	0.2097	2.939e-31	3.10422e-06	-0.04634	1.925	0.980795	0.999932	0.6445	0.1742	2.764	0.6634	-2.059	1.19	-0.01839	0.1392	-0.05748	0.2571	0.1104	0.1963	0.02586	0.1798	-0.04939	0.1263	0.003011	0.3501	0.04643	0.1325	-0.2773	0.1514	-1.35	0.6495	-0.5472	0.6755	0.1426	0.3929	0.02102	0.7632	-0.8267	0.6187	-0.2804	0.5199
chr3_96357885	chr3	96357885	0	0.880336	0.197778	8.86102	5	0.15	0.6251	0.2576	0.01523	0.0849578	0.8391	1.802	0.641467	0.999932	0.3303	0.2111	1.786	0.4546	1.852	0.9001	-0.3481	0.1176	0.3021	0.2571	-0.08486	0.2239	-0.02826	0.1577	0.1337	0.1331	-0.201	0.2982	0.07776	0.1287	-0.06151	0.119	-0.04029	0.6183	0.2853	0.6861	0.4623	0.4	-0.3326	0.6593	0.3626	0.5824	-0.2578	0.5
chr3_96480223	chr3	96480223	0	0.86532	0.175823	11.5797	11	0.151408	-0.9059	0.2085	1.393e-05	0.000400643	3.466	1.642	0.034786	0.999932	0.5035	0.1818	1.745	0.386	0.8998	0.922	-0.0446	0.1054	0.09252	0.2175	-0.1462	0.1932	-0.003858	0.1441	-0.06294	0.1017	-0.353	0.2999	0.0588	0.1176	0.2299	0.1146	1.338	0.5416	0.276	0.529	0.5497	0.3113	-0.1402	0.6338	0.1405	0.4561	-0.1442	0.4038
chr3_96480389	chr3	96480389	0	0.654035	0.229893	12.0881	7	0.152778	0.3122	0.1116	0.005136	0.0386141	-2.469	0.8458	0.0035101	0.999932	0.5906	0.2532	0.3724	0.1038	1.547	0.4924	-0.2298	0.05329	-0.04556	0.1233	-0.08215	0.1087	0.005119	0.07616	-0.06568	0.05581	0.5652	0.1495	-0.04889	0.05169	-0.07181	0.06662	-0.4155	0.3026	-0.4671	0.3293	-0.05769	0.1873	-0.05152	0.3141	0.3802	0.245	-0.2291	0.2544
chr3_96645635	chr3	96645635	1	0.783592	0.300747	6.56949	74	0.450226	0.5818	0.1661	0.0004607	0.00595991	-1.01	1.522	0.506946	0.999932	0.4794	0.2791	0.9455	0.4485	1.707	0.824	-0.08387	0.1086	-0.0174	0.2411	0.1835	0.1755	-0.09441	0.1717	-0.1543	0.1101	-0.209	0.3175	-0.07019	0.1409	0.006464	0.1105	1.32	0.6052	-0.0638	0.5643	0.07642	0.3069	-1.461	0.6186	-5.159	0.8127	0.421	0.4545
chr3_9669306	chr3	9669306	0	0.790024	0.249243	15.261	2	0.288396	-1.357	0.1833	1.322e-13	3.10422e-06	6.269	1.835	0.000634669	0.999932	0.7797	0.09625	2.966	0.5507	-0.1054	1.213	-0.1505	0.1048	0.03676	0.2349	0.05793	0.1736	-0.07261	0.142	-0.1054	0.1115	0.06802	0.2984	0.2619	0.1149	-0.07514	0.1305	0.3545	0.5302	-0.7546	0.597	0.01583	0.3233	-0.4794	0.649	-0.3894	0.464	0.1423	0.4401
chr3_96796112	chr3	96796112	0	0.781508	0.136606	17.2271	31	0.329545	-0.2297	0.06826	0.0007634	0.00889263	1.126	0.641	0.0789809	0.999932	0.661	0.2734	0.1422	0.06771	0.853	0.3562	0.0001144	0.05144	0.09104	0.08915	-0.05023	0.06667	-0.1345	0.06558	-0.002138	0.04512	0.1234	0.1182	0.1485	0.09135	-0.03913	0.04495	-0.02315	0.2213	0.1132	0.239	0.2278	0.1473	0.3708	0.2787	34.58	16.03	0.163	0.1852
chr3_96796196	chr3	96796196	0	0.627122	0.221057	11.8237	31	0.329545	-0.3045	0.1025	0.002968	0.0254329	0.01867	0.8293	0.982039	0.999932	0.4706	0.2677	0.5427	0.1471	0.9808	0.5068	0.01204	0.06912	0.1474	0.1288	-0.05966	0.09807	-0.0562	0.09211	0.04785	0.06499	0.05646	0.162	0.1829	0.1307	-0.09662	0.06513	-0.1203	0.2933	-0.1696	0.3131	-0.1462	0.1738	-0.2979	0.3978	-8.702	7.004	-0.3218	0.2173
chr3_96797499	chr3	96797499	0	0.753472	0.289252	5.08475	65	0.321739	-0.4624	0.1668	0.005564	0.0410445	0.2455	1.283	0.848253	0.999932	0.4231	0.2664	0.9311	0.3663	1.543	0.6788	-0.09343	0.1152	-0.3097	0.2088	-0.03439	0.1615	0.01359	0.1676	0.04792	0.1028	0.02577	0.3163	0.1796	0.1571	0.08409	0.1014	0.2283	0.4268	-0.5609	0.4353	0.4599	0.3188	-0.3893	0.5236	-1.144	0.8498	-0.1621	0.299
chr3_96817087	chr3	96817087	0	0.354003	0.368984	5.88136	29	0.31015	2.845	0.2698	5.397e-26	3.10422e-06	-1.254	2.113	0.552867	0.999932	0.5842	0.2337	3.33	0.7979	-2.112	1.299	0.1156	0.1387	-0.2733	0.2837	0.4079	0.2131	-0.1859	0.1861	0.006514	0.1315	-0.2223	0.4074	0.07373	0.1726	-0.1644	0.1672	-0.5749	0.6739	0.1747	0.7084	0.4368	0.3942	-0.2814	0.8335	-1.699	0.7983	-0.003724	0.4762
chr3_96817115	chr3	96817115	0	0.862344	0.233472	5.93559	31	0.306818	-0.5675	0.2322	0.01452	0.0822243	-1.433	2.456	0.559578	0.999932	0.7198	0.1929	3.689	0.8927	2.747	1.496	-0.2947	0.1517	0.1488	0.3309	-0.09028	0.269	0.3416	0.2329	0.1086	0.1446	0.9738	0.4905	-0.07536	0.1678	0.5333	0.167	2.076	0.7948	0.5512	0.7813	0.9349	0.4346	1.063	0.8809	0.9228	0.7403	0.3211	0.4991
chr3_96817120	chr3	96817120	0	0.888301	0.213366	5.94237	31	0.304924	-0.7996	0.2422	0.0009614	0.0105781	-3.304	2.164	0.12681	0.999932	0.6184	0.2524	3.42	1.228	3.948	1.369	-0.3267	0.1577	-0.2196	0.3495	-0.1703	0.2844	-0.04884	0.199	-0.09665	0.1571	0.1777	0.5405	-0.5911	0.2377	0.3792	0.185	1.715	0.9486	1.188	0.7844	0.3916	0.383	3.662	1.464	4.351	1.047	-0.1312	0.5484
chr3_96994452	chr3	96994452	0	0.521654	0.280833	5.67797	104	0.227749	0.7135	0.1914	0.0001935	0.00302455	1.028	1.827	0.573659	0.999932	0.8135	0.1707	1.715	0.4583	-1.128	1.051	-0.02017	0.101	-0.2589	0.2347	0.1151	0.1634	-0.04401	0.1649	-0.07237	0.1186	0.1855	0.3241	-0.2189	0.1487	0.1466	0.1177	0.2872	0.5488	1.075	0.5498	0.2241	0.3124	-0.2354	0.6251	1.554	0.6783	0.6047	0.3776
chr3_97185034	chr3	97185034	1	0.891589	0.186385	17.5898	22	0.331502	-0.9387	0.1784	1.438e-07	8.56683e-06	0.126	2.086	0.951835	0.999932	0.8588	0.05994	3.417	0.559	3.382	1.431	-0.04698	0.1195	-0.3765	0.2667	0.2025	0.2015	-0.3063	0.1856	0.1068	0.1196	-0.06979	0.3633	-0.1233	0.2308	0.02899	0.1251	0.62	0.6466	0.6989	0.6618	0.5064	0.3368	0.6975	0.705	6.279	1.901	0.4145	0.4616
chr3_97450071	chr3	97450071	0	0.694917	0.163836	24.7661	0	0.505085	0.2178	0.07503	0.003689	0.0300841	0.06725	0.7276	0.926359	0.999932	0.7876	0.1597	0.3723	0.08701	0.6767	0.4819	0.03157	0.04707	-0.02278	0.094	0.008363	0.07138	0.07012	0.06687	-0.04801	0.04579	-0.133	0.1202	0.0008923	0.04997	-0.1157	0.04746	-0.05452	0.2226	0.2245	0.271	0.02437	0.1505	-0.1963	0.2718	-0.07995	0.228	0.01112	0.2014
chr3_97578368	chr3	97578368	0	0.288969	0.337704	6.37288	35	0.380769	2.165	0.3357	1.127e-10	3.10422e-06	5.987	3.02	0.0474289	0.999932	0.9499	0.06102	7.201	1.272	-5.193	2.091	0.2265	0.1457	0.129	0.3534	0.1481	0.263	0.03565	0.2458	-0.2122	0.1804	0.729	0.4902	-0.3494	0.2525	-0.02061	0.2022	-1.982	0.9233	-1.678	0.9144	-1.612	0.4904	-2.082	1.068	1.509	1.378	-0.7512	0.6905
chr3_97579913	chr3	97579913	0	0.78568	0.315596	6.02034	26	0.36803	1.183	0.3495	0.0007142	0.00846666	-2.652	3.337	0.426773	0.999932	0.9374	0.06386	9.877	1.704	3.61	2.252	0.255	0.1534	-0.2836	0.425	0.1608	0.409	-0.5297	0.2634	0.07678	0.1951	-0.3803	0.5677	0.07309	0.2005	-0.5382	0.2556	-1.46	1.161	1.146	1.063	0.484	0.5833	1.006	1.198	0.8091	1.122	-1.257	0.8326
chr3_97579928	chr3	97579928	0	0.872079	0.225746	5.85424	26	0.36803	-0.7269	0.2765	0.008559	0.0564909	4.643	2.114	0.0280697	0.999932	0.5567	0.2983	2.159	0.6545	0.3488	1.086	0.1285	0.1426	-0.3124	0.2872	0.1317	0.2725	-0.07336	0.2066	0.01759	0.1168	0.573	0.3599	-0.03785	0.1312	0.4212	0.1402	1.058	0.7304	0.6094	0.7184	1.349	0.44	1.839	0.7937	0.6802	0.6446	0.01276	0.5499
chr3_97638433	chr3	97638433	0	0.194519	0.173556	24.9966	10	0.282456	-0.3009	0.1157	0.009265	0.0598548	1.057	1.011	0.295792	0.999932	0.5821	0.2193	0.7721	0.1775	-2.712	0.6376	0.06046	0.05956	0.1262	0.1392	0.2295	0.1062	-0.03709	0.08763	0.06169	0.06169	-0.02888	0.1775	0.15	0.08992	0.2149	0.07198	2.579	0.3069	1.27	0.318	1.237	0.1913	1.317	0.3862	-0.7153	0.4087	-0.251	0.2547
chr3_97638482	chr3	97638482	0	0.100977	0.234823	8.85424	29	0.283835	1.853	0.3977	3.179e-06	0.000130746	0.985	3.813	0.796155	0.999932	0.9464	0.07622	12.29	4.715	-4.158	2.576	0.251	0.2568	-0.4203	0.438	0.5793	0.3656	0.3361	0.2924	-0.1181	0.2067	-0.4924	0.7738	-0.5392	0.4283	0.3088	0.2171	-1.487	1.08	0.714	1.097	-1.238	0.6065	-0.9657	1.45	-4.651	1.883	-0.03715	0.7915
chr3_98034283	chr3	98034283	1	0.533874	0.331175	12.5288	32	0.271863	1.685	0.2377	1.357e-12	3.10422e-06	-2.786	2.45	0.255479	0.999932	0.9809	0.03538	5.443	0.7615	1.1	1.726	-0.1898	0.1084	-0.2809	0.2572	0.03178	0.1802	-0.1154	0.1905	0.07745	0.1291	-0.7165	0.345	0.1277	0.208	-0.2642	0.1374	-0.9501	0.6024	-0.3529	0.6596	0.2131	0.318	-0.3773	0.7345	11.61	4.836	-0.2577	0.3949
chr3_98034354	chr3	98034354	0	0.413152	0.317863	18.5119	28	0.277154	0.9538	0.2572	0.0002082	0.00320926	-3.874	2.924	0.185205	0.999932	0.99	NA	7.705	1.082	1.196	2.061	-0.03267	0.09768	-0.4462	0.2873	0.08078	0.1757	-0.1145	0.1829	0.1049	0.1481	-0.3216	0.3767	0.04888	0.2116	-0.3123	0.1383	-1.131	0.6666	-0.74	0.7048	0.1817	0.3435	0.3194	0.8246	1.294	1.107	-0.3605	0.3988
chr3_98154203	chr3	98154203	0	0.306885	0.300584	5.05085	44	0.250996	0.783	0.1541	3.735e-07	2.69573e-05	-2.649	1.38	0.0549128	0.999932	0.5832	0.2673	0.8217	0.3297	-0.4961	0.7465	-0.05004	0.1043	0.1595	0.1896	-0.1745	0.1448	0.196	0.1338	0.01736	0.08401	-0.01201	0.269	0.5063	0.1534	0.03721	0.1041	-0.5231	0.4327	-1.113	0.4254	0.29	0.2658	0.09441	0.4616	-0.1193	0.8291	0.3514	0.3216
chr3_9815596	chr3	9815596	0	0.670456	0.247773	8.12203	45	0.29	-0.4339	0.09177	2.264e-06	0.000105499	-0.4318	0.7926	0.585898	0.999932	0.5022	0.2557	0.2482	0.08901	1.029	0.4558	-0.1984	0.06934	-0.01143	0.1185	0.122	0.1013	0.0685	0.09311	0.006176	0.06022	0.2237	0.1844	-0.09346	0.1427	-0.09212	0.05874	0.1884	0.3358	-0.1067	0.328	0.04612	0.2127	0.1888	0.3497	10.61	3.426	0.1769	0.2919
chr3_9818737	chr3	9818737	0	0.632305	0.237964	12.7356	31	0.285985	-0.3452	0.07958	1.439e-05	0.000404316	1.849	0.6866	0.00708165	0.999932	0.5039	0.2515	0.2978	0.09501	0.594	0.3838	-0.2499	0.0597	0.1065	0.1034	0.002863	0.08384	0.004607	0.07891	0.1041	0.04867	-0.05333	0.143	0.02897	0.1097	-0.04586	0.06857	-2.034	0.3161	-1.07	0.362	-0.4182	0.1534	-0.2514	0.3238	4.557	2.146	-0.2772	0.2009
chr3_9818830	chr3	9818830	1	0.687427	0.317222	13.278	28	0.280899	1.083	0.2012	7.461e-08	6.12329e-06	0.8075	1.874	0.666544	0.999932	0.783	0.1358	3.349	0.5894	1.487	1.312	0.02294	0.1111	-0.03811	0.2255	0.009253	0.1813	-0.2418	0.1608	0.09272	0.1228	-0.4579	0.336	0.2356	0.2315	0.09753	0.1378	-2.568	0.6219	-1.04	0.6215	-0.6765	0.3151	-0.1557	0.7038	3.59	1.393	-0.965	0.4169
chr3_9818833	chr3	9818833	0	0.409188	0.260955	13.2915	30	0.281132	0.4048	0.1288	0.001674	0.0161984	-0.02316	1.259	0.985323	0.999932	0.8243	0.1107	1.48	0.2888	-0.9158	0.8671	0.06043	0.0777	-0.1029	0.1495	0.07074	0.1206	0.01803	0.117	-0.08213	0.07921	0.5593	0.2201	-0.1379	0.1626	0.0522	0.09504	2.04	0.4023	0.7326	0.4818	-0.106	0.2127	0.4903	0.4724	1.646	1.119	0.6391	0.2743
chr3_98252383	chr3	98252383	0	0.136549	0.19824	5.32881	38	0.223735	-0.4569	0.192	0.01729	0.0927008	0.1188	1.239	0.923613	0.999932	0.6088	0.2664	0.375	0.2128	-1.17	0.6373	0.2516	0.09484	-0.1933	0.2055	0.116	0.1641	-0.05847	0.1335	0.01191	0.08591	-0.2549	0.261	0.07983	0.1361	-0.2696	0.09058	-1.019	0.4065	-0.3118	0.4679	-0.5595	0.27	-0.9076	0.4068	-1.451	0.7986	-0.4954	0.3601
chr3_98260523	chr3	98260523	0	0.10359	0.183575	6.67119	29	0.208647	-0.5343	0.2211	0.01569	0.0868283	-2.396	1.358	0.0776715	0.999932	0.4413	0.2838	1.043	0.4444	-0.7803	0.7679	-0.08996	0.1335	-0.3568	0.2587	0.3426	0.191	0.1402	0.17	0.03882	0.1327	-0.3632	0.2956	-0.2867	0.1424	-0.1277	0.1046	-1.049	0.6195	-0.3834	0.581	-0.4348	0.3253	0.3364	0.5597	1.448	0.6584	-0.7811	0.4524
chr3_98262862	chr3	98262862	0	0.106862	0.0973958	29.3356	5	0.187931	-0.2157	0.08971	0.0162	0.0887078	-0.5098	0.6914	0.460913	0.999932	0.3959	0.2388	0.3327	0.0942	-1.996	0.3864	0.1241	0.0542	0.1032	0.1171	0.1018	0.09614	-0.01405	0.07204	0.02653	0.05312	-0.1505	0.1444	-0.08076	0.06157	-0.0288	0.06019	-0.5926	0.2618	0.07755	0.2782	0.002611	0.1715	0.3811	0.288	0.126	0.2674	0.2303	0.2083
chr3_98476430	chr3	98476430	0	0.52782	0.360721	9.51186	33	0.293893	1.806	0.2256	1.195e-15	3.10422e-06	-0.7193	2.604	0.782372	0.999932	0.9591	0.05033	5.733	0.9377	0.5088	1.829	0.0455	0.1281	-0.2635	0.2741	-0.03612	0.2205	-0.0879	0.1946	0.2053	0.1409	0.02882	0.409	-0.2706	0.2889	-0.1758	0.1508	0.1102	0.6899	-0.04134	0.7131	-0.05813	0.397	0.5138	0.8115	-0.1155	1.694	0.4962	0.4506
chr3_9852972	chr3	9852972	0	0.836392	0.214499	11.3424	12	0.30742	-0.5696	0.1346	2.312e-05	0.000571141	1.653	1.235	0.180746	0.999932	0.3415	0.1811	0.9723	0.29	1.525	0.6679	-0.1882	0.07825	-0.01702	0.1916	0.04492	0.1451	0.008618	0.1295	-0.1233	0.09679	0.4386	0.2618	0.2037	0.0935	-0.1722	0.106	0.04487	0.4984	-0.2769	0.4395	0.2161	0.2804	-0.5639	0.4967	-0.3427	0.4035	-0.05095	0.3428
chr3_98758337	chr3	98758337	0	0.816262	0.206516	30.8542	8	0.397213	0.5877	0.1293	5.482e-06	0.000216184	-3.59	1.533	0.0191903	0.999932	0.9426	0.0591	2.446	0.3528	2.536	1.127	-0.1506	0.06671	-0.1219	0.1726	-0.1967	0.1276	-0.03527	0.1138	-0.04029	0.08476	0.129	0.2259	-0.03366	0.1112	0.09569	0.08926	0.2429	0.4121	-0.3897	0.39	0.09408	0.2342	0.9697	0.5576	1.128	0.5582	0.3155	0.2781
chr3_98825781	chr3	98825781	0	0.731435	0.297923	17.3695	18	0.314079	0.7871	0.2369	0.0008937	0.0100262	2.138	2.803	0.44561	0.999932	0.9733	0.03707	7.698	1.178	0.5001	2.02	0.03291	0.1067	-0.04992	0.3483	0.0556	0.2017	0.1851	0.197	0.05167	0.1544	0.4943	0.4079	-0.4286	0.1762	-0.3147	0.1826	0.7108	0.6766	0.6226	0.6809	-0.1364	0.3796	0.3528	0.8868	2.969	0.934	0.2062	0.4848
chr3_99441737	chr3	99441737	1	0.717124	0.197695	25.1729	1	0.219388	-0.6455	0.105	7.932e-10	3.10422e-06	0.3813	0.9922	0.700758	0.999932	0.7996	0.1173	0.8247	0.1359	0.8818	0.6549	-0.232	0.05483	0.1213	0.1246	-0.186	0.08887	0.03827	0.07628	-0.02113	0.0588	0.3318	0.1499	0.06293	0.06132	-0.1339	0.05842	-0.1409	0.2896	0.2132	0.2819	0.2406	0.1584	0.2669	0.3411	0.3333	0.2576	0.4493	0.2139
chr3_99475181	chr3	99475181	0	0.571836	0.348211	11.9932	24	0.313653	1.762	0.1929	6.642e-20	3.10422e-06	-2.105	2.288	0.357564	0.999932	0.9528	0.06133	4.093	0.7729	0.3397	1.576	0.003192	0.104	-0.1579	0.2504	-0.0464	0.1954	0.04099	0.1597	0.05839	0.1162	0.4141	0.3241	-0.01772	0.1161	-0.1643	0.1246	-0.2779	0.6009	0.4258	0.5243	0.1863	0.3028	0.5487	0.663	0.7224	0.6132	0.3211	0.3615
chr3_99520431	chr3	99520431	0	0.442361	0.38953	7.69153	17	0.32554	1.023	0.2938	0.0005009	0.00636217	1.123	3.34	0.736699	0.999932	0.9571	0.04891	10.43	1.477	-1.732	2.407	0.0958	0.1412	0.5292	0.4048	0.2758	0.2889	-0.3113	0.2346	0.01042	0.1789	0.6835	0.5139	-0.1709	0.1964	0.5077	0.1928	0.9355	0.8484	-0.1893	0.8844	0.9444	0.4746	-2.343	1.426	-0.2745	0.831	-0.5559	0.6128
chr3_99703851	chr3	99703851	0	0.561171	0.271836	6.83051	42	0.266798	0.4581	0.11	3.13e-05	0.000683503	-0.338	1.051	0.747757	0.999932	0.7286	0.1936	0.6098	0.1957	0.4078	0.6412	-0.09008	0.08035	-0.08737	0.1486	0.08886	0.1217	0.166	0.1068	-0.07303	0.06917	0.129	0.198	-0.2566	0.1257	-0.002913	0.07003	-0.4511	0.3788	-0.5224	0.4231	-0.4003	0.243	-0.7461	0.4177	1.118	0.7037	-0.1724	0.3654
chr3_99713320	chr3	99713320	1	0.751628	0.269322	5.34915	72	0.215247	0.8701	0.2501	0.0005032	0.00638448	-0.01651	2.195	0.993999	0.999933	0.8325	0.1206	3.81	1.036	1.664	1.557	-0.01683	0.1475	-0.08008	0.2919	0.07257	0.239	0.03185	0.1972	-0.07853	0.1436	0.5188	0.4352	-0.1806	0.1709	-0.268	0.1588	-1.58	0.8326	-1.183	0.8678	-1.027	0.5911	-2.156	0.9207	0.905	1.021	-0.7961	0.7196
chr3_99973285	chr3	99973285	0	0.263023	0.237692	8.27797	27	0.488806	-0.3426	0.1207	0.004532	0.0352422	1.409	1.223	0.249286	0.999932	0.8179	0.1281	1.13	0.2408	-1.917	0.817	-0.08233	0.09033	0.3668	0.1835	0.1379	0.1411	-0.1729	0.1292	0.05495	0.07958	-0.1756	0.2201	0.02665	0.1505	-0.02461	0.09672	0.6998	0.4124	0.6405	0.5008	0.5266	0.2623	0.3979	0.6106	-1.298	0.9169	0.05571	0.3802
chr4_1000453	chr4	1000453	0	0.607143	0.281839	10.278	16	0.383513	0.3296	0.1198	0.005945	0.0430955	0.4241	1.029	0.680231	0.999932	0.2577	0.194	0.8032	0.1608	-0.2459	0.5327	0.07648	0.07153	0.3991	0.1842	0.03296	0.1332	0.143	0.1073	0.1578	0.08045	0.03596	0.2006	-0.08011	0.08131	0.1089	0.07486	0.8129	0.3827	0.3865	0.3538	0.3235	0.2232	0.5255	0.4258	0.2118	0.3233	0.02348	0.2639
chr4_1000474	chr4	1000474	0	0.711276	0.259282	10.6576	12	0.383392	0.4314	0.1295	0.0008645	0.00979029	0.7049	1.3	0.58766	0.999932	0.438	0.2261	1.063	0.2401	0.126	0.6983	-0.01714	0.08742	0.1477	0.1855	-0.1704	0.1391	0.01029	0.1184	0.1212	0.08225	0.202	0.2244	-0.1388	0.07946	0.0528	0.07517	0.6596	0.4096	0.4283	0.4182	0.3147	0.2408	0.497	0.4776	0.7812	0.3426	0.2887	0.2949
chr4_1000479	chr4	1000479	0	0.691189	0.258388	10.661	12	0.383392	0.3033	0.1249	0.01514	0.0846463	0.3596	1.183	0.761148	0.999932	0.4555	0.2184	0.9631	0.239	0.1298	0.6785	0.1367	0.08192	0.2787	0.1748	-0.0511	0.1369	0.007403	0.1112	0.1522	0.08656	0.0214	0.2304	0.01577	0.07934	0.09592	0.07966	0.7372	0.3967	0.3569	0.3903	0.4301	0.2269	0.5808	0.4544	0.02168	0.3385	0.3108	0.2692
chr4_1000481	chr4	1000481	0	0.749068	0.245628	10.6542	12	0.383392	0.5528	0.1305	2.282e-05	0.000565713	1.021	1.275	0.423257	0.999932	0.4291	0.2395	0.9432	0.2388	-0.09447	0.6821	0.08457	0.08976	0.3717	0.1851	-0.1346	0.1379	0.002511	0.1267	0.06391	0.086	0.1428	0.2304	-0.1743	0.08055	0.04575	0.07689	0.7892	0.3946	0.2304	0.3803	0.4498	0.2388	0.5945	0.4509	0.5682	0.3368	0.2837	0.2717
chr4_1000486	chr4	1000486	0	0.792231	0.222486	10.6475	12	0.383392	0.332	0.1402	0.01792	0.0950921	1.761	1.406	0.210392	0.999932	0.3921	0.23	1.056	0.2102	0.3759	0.7355	0.1258	0.09474	0.2105	0.2047	-0.002665	0.1541	0.1191	0.1288	0.04561	0.09224	-0.1603	0.2405	-0.07892	0.08773	0.08941	0.08442	0.5277	0.4373	0.3379	0.4266	0.2241	0.2644	0.3554	0.4768	-0.06399	0.3691	0.3174	0.3272
chr4_1000496	chr4	1000496	0	0.707964	0.263524	10.6712	12	0.383392	0.4506	0.1274	0.0004041	0.00536179	-0.7428	1.294	0.565945	0.999932	0.3223	0.1884	0.9859	0.2192	0.8365	0.6671	0.02033	0.08463	0.08604	0.1927	-0.09876	0.1412	0.08619	0.1211	0.04485	0.08868	-0.4293	0.2119	-0.1946	0.08616	0.1443	0.08215	0.7622	0.4337	0.5182	0.4163	0.2877	0.2439	0.2843	0.4733	0.399	0.335	0.09196	0.3067
chr4_1000499	chr4	1000499	0	0.742546	0.238415	10.6373	14	0.384342	0.4146	0.1468	0.004738	0.0364116	-0.1417	1.278	0.911714	0.999932	0.3983	0.2163	1.256	0.2978	0.7254	0.7196	0.1909	0.09738	0.1697	0.1915	-0.173	0.1599	0.1505	0.1255	0.0803	0.09025	-0.1923	0.2376	-0.1051	0.09437	0.1682	0.08589	0.7813	0.4409	0.6204	0.4448	0.3253	0.261	0.6389	0.5077	0.2922	0.3666	0.1812	0.2935
chr4_1000515	chr4	1000515	0	0.796784	0.204091	10.5831	12	0.383392	0.3641	0.1319	0.005783	0.0422946	1.314	1.164	0.258954	0.999932	0.3884	0.2133	0.7535	0.2261	0.3416	0.5907	0.0819	0.09721	0.2108	0.1851	-0.02172	0.1469	0.05582	0.1142	0.07502	0.08511	-0.02376	0.205	-0.1817	0.08198	0.1034	0.07917	0.8486	0.3882	0.5365	0.3692	0.3839	0.2313	0.2686	0.4237	0.6541	0.3401	0.2372	0.2584
chr4_1000528	chr4	1000528	0	0.553634	0.221342	21.1322	3	0.383562	0.1928	0.07894	0.01461	0.0825988	0.544	0.7213	0.450733	0.999932	0.3149	0.2027	0.3836	0.07969	-0.1981	0.3989	0.01474	0.05415	0.2264	0.1157	0.08371	0.08954	0.03754	0.06977	0.09443	0.05287	0.02551	0.1406	-0.06656	0.0507	0.07495	0.04963	0.05131	0.253	0.2519	0.2698	0.02788	0.1529	0.2669	0.2839	0.01822	0.2172	0.02945	0.1952
chr4_1000624	chr4	1000624	0	0.7571	0.184598	17.922	2	0.382253	0.2565	0.09059	0.004627	0.0357963	0.7713	0.8912	0.386785	0.999932	0.5371	0.2347	0.5712	0.1297	0.6395	0.5329	-0.00498	0.06334	0.2405	0.1322	0.1392	0.1075	0.08293	0.08798	0.05204	0.05954	0.02762	0.1554	-0.1355	0.06322	-0.004618	0.05793	-0.1439	0.2851	0.09071	0.3039	-0.03924	0.1796	-0.2493	0.3476	0.114	0.27	0.3849	0.2207
chr4_1000641	chr4	1000641	0	0.734602	0.196074	16.5492	21	0.390511	0.2981	0.09415	0.001547	0.0152552	0.7756	0.8853	0.380983	0.999932	0.3961	0.2176	0.6009	0.1358	0.4428	0.5191	0.04597	0.06948	0.2115	0.129	0.1158	0.09761	0.04846	0.09251	0.05045	0.06016	-0.06307	0.1731	0.1087	0.1272	0.05952	0.06409	0.0499	0.3128	0.1386	0.3321	0.2361	0.1843	-0.1902	0.3913	-0.3522	0.5414	0.2144	0.2391
chr4_1000646	chr4	1000646	0	0.723693	0.196155	16.5661	21	0.390511	0.2874	0.09547	0.002613	0.0230193	0.4455	0.96	0.642603	0.999932	0.6872	0.2113	0.7802	0.1933	0.5563	0.6142	0.06527	0.06369	0.2337	0.1273	0.07616	0.09844	-0.04542	0.09295	0.05504	0.06328	-0.2137	0.1796	0.1926	0.1219	0.01333	0.06514	0.1233	0.3043	0.2112	0.3367	0.148	0.1928	-0.403	0.3756	-0.4694	0.5739	0.1979	0.2544
chr4_1000654	chr4	1000654	0	0.723233	0.194172	16.5559	21	0.390511	0.3095	0.09283	0.0008561	0.00972733	1.049	0.904	0.245887	0.999932	0.5438	0.2677	0.6387	0.1746	0.4111	0.5573	0.07522	0.06495	0.2046	0.129	0.1061	0.1033	0.006693	0.09597	0.03039	0.06377	-0.01024	0.1723	0.08471	0.1165	-0.03724	0.06184	-0.1705	0.2997	-0.3089	0.3428	-0.06434	0.1859	-0.4577	0.3708	-0.6119	0.5622	-0.08952	0.2394
chr4_1000658	chr4	1000658	0	0.734025	0.181646	16.5966	22	0.39011	0.341	0.09098	0.0001782	0.00286101	1.02	0.8779	0.245291	0.999932	0.5288	0.2592	0.5362	0.1321	0.3941	0.5326	0.1093	0.06607	0.17	0.1206	0.1069	0.09436	0.01061	0.09157	0.07131	0.06205	-0.008333	0.1675	0.0002095	0.1129	0.06131	0.06201	0.08096	0.3116	0.2198	0.3472	0.09149	0.1943	-0.142	0.3655	-0.238	0.5017	0.1722	0.258
chr4_1000671	chr4	1000671	0	0.748277	0.175067	16.4034	30	0.390566	0.3182	0.09203	0.0005459	0.00681176	0.5087	0.8808	0.563573	0.999932	0.6105	0.2497	0.5649	0.1458	0.7933	0.5446	0.1428	0.06577	0.2006	0.1296	0.1903	0.09042	-0.05707	0.0884	0.04213	0.06173	-0.1767	0.1603	0.04013	0.1285	-0.004191	0.05694	-0.07827	0.2909	0.2761	0.3307	0.00545	0.1798	-0.2958	0.3455	-13.05	9.966	0.1634	0.2386
chr4_1000677	chr4	1000677	0	0.757685	0.177078	16.4339	30	0.390566	0.3229	0.1068	0.0025	0.0222088	0.7214	1.006	0.473314	0.999932	0.7274	0.2251	0.8088	0.1809	0.8391	0.6556	0.141	0.07464	0.1266	0.1387	0.1488	0.1115	-0.05253	0.09656	0.1007	0.06463	-0.08286	0.1722	-0.0176	0.1303	0.01594	0.06555	0.1393	0.3038	0.1574	0.349	-0.04208	0.1919	-0.3905	0.3995	-10.94	6.214	-0.02697	0.2582
chr4_1000742	chr4	1000742	1	0.679567	0.255675	11.9593	13	0.388298	0.3438	0.1293	0.007836	0.0529798	1.007	1.249	0.420102	0.999932	0.5245	0.2342	1.137	0.2773	-0.1801	0.7371	0.1046	0.08303	0.351	0.1885	0.2428	0.14	0.02845	0.115	-0.02482	0.08765	0.2993	0.2406	-0.1243	0.08899	0.05594	0.0874	0.3652	0.415	-0.3132	0.472	0.1988	0.2575	0.09677	0.4854	0.946	0.3421	0.1141	0.3208
chr4_1000751	chr4	1000751	0	0.671278	0.220603	16.722	5	0.384483	0.3739	0.1088	0.00059	0.00722329	0.4586	1.021	0.653311	0.999932	0.3653	0.1795	0.8837	0.1543	0.06716	0.5782	0.06204	0.07368	0.2988	0.1563	0.2447	0.1241	0.06817	0.09467	0.0475	0.07091	0.2361	0.1905	-0.1462	0.07723	-0.01773	0.07658	0.3944	0.3485	-0.2943	0.3798	0.1421	0.2137	-0.0003131	0.4084	0.9854	0.3141	-0.0164	0.2667
chr4_1000755	chr4	1000755	0	0.660233	0.220684	16.7932	5	0.384483	0.3103	0.1048	0.00306	0.0260519	0.4581	0.99	0.64356	0.999932	0.3622	0.1856	0.8423	0.1506	0.2058	0.5498	0.05512	0.07348	0.1252	0.1509	0.2263	0.126	0.03494	0.09204	0.004795	0.07072	0.1694	0.1854	-0.1332	0.07404	-0.0173	0.07594	0.1304	0.344	-0.1813	0.3851	0.06183	0.2058	-0.12	0.4233	0.7068	0.2945	-0.03912	0.2584
chr4_1000759	chr4	1000759	0	0.629217	0.239689	16.7763	5	0.384483	0.3262	0.1043	0.001753	0.0168472	0.1551	0.9968	0.87635	0.999932	0.4215	0.1889	0.8489	0.1646	0.2146	0.6048	0.06528	0.06662	0.3339	0.1426	0.3013	0.1193	0.03419	0.09566	0.02716	0.06651	0.1479	0.1828	-0.1127	0.0738	-0.01459	0.07479	0.05393	0.3539	-0.1721	0.391	-0.02328	0.2054	-0.191	0.4113	0.3714	0.301	-0.3727	0.2457
chr4_1003237	chr4	1003237	1	0.620659	0.215064	24.7966	16	0.383513	0.333	0.09394	0.0003933	0.00524746	0.9176	0.9611	0.33971	0.999932	0.8465	0.1144	0.8418	0.1434	-0.4535	0.6462	-0.1639	0.06144	0.1864	0.1246	0.1072	0.08652	-0.02429	0.08135	-0.02763	0.05671	0.04725	0.1642	0.05905	0.07938	-0.05783	0.05994	0.2632	0.2769	0.02465	0.2768	0.4683	0.1525	0.1838	0.3284	0.5585	0.4192	0.5312	0.1959
chr4_100430756	chr4	100430756	0	0.34007	0.2012	16.7932	16	0.294964	-0.2251	0.09331	0.01584	0.0873917	0.731	0.7852	0.351868	0.999932	0.2455	0.1863	0.453	0.09711	-0.831	0.4055	0.01402	0.05802	-0.002408	0.1242	0.3038	0.09374	-0.06527	0.08571	0.02677	0.05582	0.1862	0.1511	-0.1798	0.07895	-0.2064	0.06649	-0.4911	0.2863	-0.1073	0.2766	-0.1337	0.153	0.2884	0.3203	0.7566	0.3815	0.1453	0.2062
chr4_100447753	chr4	100447753	0	0.865377	0.220281	11.1966	6	0.282007	-1.059	0.2576	3.967e-05	0.000875877	3.001	2.592	0.246948	0.999932	0.8441	0.06943	5.253	0.8514	2.561	1.79	0.1756	0.1478	-0.1432	0.3159	-0.05007	0.2682	0.05246	0.2396	-0.04541	0.1507	-0.04579	0.4109	-0.03143	0.1688	0.1525	0.1641	0.4896	0.8104	-0.2374	0.9215	-0.8484	0.4197	-1.588	0.8764	-0.4204	0.6331	-0.0308	0.6617
chr4_10049435	chr4	10049435	0	0.669088	0.290178	26.0407	13	0.656028	2.48	0.1506	6.709e-61	3.10422e-06	-1.984	1.316	0.131657	0.999932	0.6669	0.1653	1.602	0.2879	-1.281	0.8583	-0.03918	0.0806	0.07272	0.1645	0.01938	0.1356	0.1134	0.1171	0.04017	0.08118	0.07569	0.2268	-0.2192	0.1121	-0.08282	0.08321	-0.1494	0.4245	0.0899	0.4036	-0.1931	0.2309	0.1171	0.483	1.158	0.5436	0.8061	0.3293
chr4_10049516	chr4	10049516	0	0.799413	0.172812	15.0508	15	0.655357	0.3886	0.1001	0.0001041	0.00184141	1.461	0.952	0.124866	0.999932	0.3971	0.2447	0.4701	0.1201	0.4545	0.5164	0.1633	0.06771	0.03832	0.1319	0.1079	0.1067	0.01033	0.08308	0.01136	0.06594	-0.09234	0.1709	0.153	0.08009	-0.0945	0.05813	-0.2305	0.291	0.01835	0.3286	0.07559	0.1757	0.156	0.3433	-0.861	0.4024	-0.07286	0.2261
chr4_100556999	chr4	100556999	0	0.693179	0.147256	23.2102	21	0.220803	0.1972	0.06848	0.003982	0.0319396	0.2294	0.507	0.650934	0.999932	0.4659	0.2678	0.1351	0.0429	0.6436	0.2749	-0.1027	0.04105	0.1795	0.07593	0.05352	0.06269	0.01849	0.05884	0.0451	0.03836	-0.1344	0.1085	-0.03461	0.06526	-0.01027	0.03602	0.09937	0.1807	-0.229	0.1789	0.00149	0.1177	-0.08866	0.2094	0.1658	0.3687	0.1878	0.1415
chr4_100616452	chr4	100616452	1	0.743059	0.295412	6.3322	56	0.211297	1.268	0.3433	0.0002219	0.00337929	-4.587	3.199	0.151605	0.999932	0.9611	0.05295	8.236	1.783	4.282	2.19	-0.06484	0.1709	-0.4639	0.4275	0.5692	0.2585	0.1838	0.2658	-0.228	0.1814	-0.4559	0.4712	-0.3897	0.3109	0.03178	0.2013	-0.8164	0.9843	-0.1226	0.8885	-1.241	0.562	-0.9026	1.142	3.646	1.857	-1.262	0.685
chr4_100660002	chr4	100660002	0	0.194386	0.147696	29.5559	6	0.235294	-0.4178	0.09395	8.706e-06	0.000291911	-0.2061	0.7885	0.793798	0.999932	0.4202	0.2032	0.4697	0.09571	-1.3	0.4437	-0.06756	0.05379	0.02358	0.1146	0.03672	0.0936	0.07591	0.07516	-0.02899	0.05363	0.006155	0.1464	0.1979	0.06897	-0.1228	0.05665	-0.448	0.269	-0.3481	0.2517	0.2067	0.1545	-0.03885	0.3103	-0.2527	0.344	-0.06665	0.202
chr4_100684609	chr4	100684609	1	0.562986	0.250755	8.29831	38	0.250973	0.3996	0.1149	0.000509	0.0064509	-2.361	1.083	0.0292534	0.999932	0.726	0.1949	0.6072	0.1636	1.244	0.6425	0.01575	0.07214	-0.08864	0.1347	0.01606	0.1183	-0.1949	0.09274	0.1714	0.06741	-0.2097	0.1915	0.2216	0.1285	0.04707	0.06963	-0.1681	0.339	-0.06195	0.3294	0.1051	0.1967	-0.3662	0.3521	21.26	6.21	-0.09621	0.2748
chr4_100884927	chr4	100884927	0	0.663836	0.218366	9.65085	19	0.418478	-0.2066	0.08157	0.01131	0.0690491	1.183	0.6761	0.080163	0.999932	0.3358	0.2327	0.2968	0.08663	0.2854	0.3634	-0.01492	0.06096	0.2287	0.1148	0.187	0.09035	-0.2007	0.09147	0.06362	0.0586	-0.216	0.1522	-0.01336	0.09027	0.1341	0.05305	0.3591	0.2526	-0.03185	0.2923	0.1312	0.1733	0.4791	0.3072	0.43	0.5383	0.0672	0.2168
chr4_100893536	chr4	100893536	1	0.763112	0.300201	7.60339	32	0.385932	-0.4942	0.189	0.008912	0.0581984	1.341	1.716	0.434527	0.999932	0.6267	0.223	2.345	0.6982	1.424	1.041	-0.04203	0.1184	0.2579	0.2727	0.08444	0.2215	-0.02262	0.1617	-0.04972	0.1268	-0.03761	0.3086	0.1824	0.126	-0.248	0.1761	-0.509	0.5997	0.401	0.6535	-0.1157	0.3349	0.8504	0.7922	-0.3727	0.5668	0.3114	0.4395
chr4_100893556	chr4	100893556	0	0.304901	0.356887	7.60678	33	0.385496	0.9794	0.2876	0.000659	0.00789547	-1.283	2.832	0.650522	0.999932	0.8899	0.118	7.488	1.353	-2.201	1.948	0.1694	0.1533	0.1978	0.3567	0.2318	0.2594	0.2984	0.2412	0.09396	0.1771	0.5018	0.4741	-0.1289	0.162	-0.2356	0.2258	-1.817	0.8463	0.1487	0.9587	0.6477	0.5064	-0.8947	1.017	0.1353	0.6795	-0.382	0.634
chr4_100893577	chr4	100893577	0	0.787236	0.292719	7.59322	33	0.385496	-0.6023	0.1948	0.001993	0.0186475	1.931	1.888	0.306414	0.999932	0.4338	0.2083	2.535	0.8605	2.366	1.089	0.1014	0.1428	0.1617	0.2812	0.01319	0.2441	0.1512	0.1932	-0.1291	0.1327	-0.2127	0.3654	0.2094	0.1295	-0.8952	0.2501	-1.405	0.6895	-0.3985	0.8578	-0.89	0.4806	-0.8729	1.018	-0.6042	0.6228	-1.043	0.5387
chr4_100903589	chr4	100903589	1	0.775083	0.265696	28.5763	4	0.390034	0.8742	0.2189	6.509e-05	0.00124697	-0.1181	2.482	0.962049	0.999932	0.9607	0.04634	6.768	0.8186	1.237	1.85	0.07212	0.1064	0.1672	0.2787	-0.3259	0.1949	0.1352	0.1684	0.0401	0.1333	-0.3223	0.3699	-0.1016	0.1201	-0.189	0.1604	0.5409	0.6265	0.5734	0.6631	0.06291	0.3428	-0.8688	0.7633	0.4917	0.4816	1.029	0.4359
chr4_100906272	chr4	100906272	0	0.461694	0.314448	7.82034	31	0.390152	-0.3043	0.1218	0.01251	0.0741348	-0.6564	1.134	0.5627	0.999932	0.3426	0.2329	0.7379	0.1989	0.1758	0.5961	-0.03609	0.08385	0.0627	0.1821	0.1282	0.1218	0.08457	0.1181	0.1311	0.08142	0.2201	0.2195	0.07725	0.08266	-0.1856	0.07276	0.1565	0.3405	0.1091	0.3584	0.4154	0.2229	-0.1158	0.4388	-0.08053	0.388	-0.02528	0.2804
chr4_100910106	chr4	100910106	0	0.869719	0.163647	8.28475	26	0.395911	0.344	0.1295	0.007878	0.0531693	0.1582	1.342	0.90616	0.999932	0.6092	0.2406	1.266	0.3954	0.9265	0.7814	-0.288	0.09467	0.3123	0.2551	0.02716	0.1882	-0.2346	0.1438	-0.05069	0.1018	0.4475	0.2652	-0.07591	0.1024	-0.09428	0.1069	0.6945	0.4732	0.1952	0.5282	0.6838	0.3121	0.04609	0.5484	0.7362	0.4174	0.76	0.4169
chr4_100927911	chr4	100927911	0	0.827671	0.185444	8.42712	9	0.346154	0.3549	0.1125	0.0016	0.0156432	0.5637	1.071	0.598659	0.999932	0.3562	0.2438	0.3687	0.1605	0.8556	0.5107	-0.04739	0.07056	0.03819	0.1499	-0.1606	0.136	0.1257	0.1037	-0.09038	0.06862	0.2842	0.2039	-0.09076	0.08292	-0.06149	0.07831	0.05267	0.3504	0.1803	0.3977	0.2806	0.2342	0.238	0.4281	0.3103	0.4316	0.5423	0.306
chr4_100971548	chr4	100971548	0	0.219466	0.201297	20.4949	13	0.351064	0.177	0.07123	0.01297	0.0759781	0.8715	0.6979	0.211758	0.999932	0.3369	0.2295	0.2975	0.07695	-2.2	0.3879	-0.1126	0.052	0.06714	0.1178	-0.06199	0.08511	0.07019	0.07495	-0.09264	0.04763	0.1075	0.1389	0.02919	0.06729	-0.1056	0.06446	2.045	0.2848	0.1361	0.2547	0.0716	0.158	-0.2667	0.3282	0.5798	0.3478	-0.4396	0.219
chr4_100979811	chr4	100979811	0	0.592217	0.286892	8.18305	19	0.353261	-0.2854	0.114	0.01232	0.0733719	0.6236	1.053	0.553708	0.999932	0.3707	0.2209	0.7116	0.1644	0.7051	0.5684	-0.003118	0.08081	-0.0598	0.1635	0.1946	0.1291	0.2387	0.1066	-0.1211	0.06731	-0.05469	0.2188	-0.02827	0.08316	-0.08576	0.07837	-0.8635	0.3642	-0.4353	0.3757	-0.4723	0.2019	-0.4324	0.4375	-0.4331	0.3439	-0.2086	0.2736
chr4_100984176	chr4	100984176	0	0.748731	0.215729	12.7525	24	0.352399	-0.6918	0.1092	2.382e-10	3.10422e-06	-0.03628	1.012	0.971402	0.999932	0.5961	0.2195	0.7373	0.1744	1.591	0.6347	-0.1888	0.0753	0.07738	0.1474	-0.2081	0.1092	-0.01635	0.1144	0.02997	0.06697	-0.2677	0.1904	0.04464	0.1216	0.1045	0.06761	0.6	0.3325	0.4981	0.3665	0.2638	0.2076	0.3592	0.4249	3.288	0.9946	0.4282	0.2639
chr4_100984230	chr4	100984230	0	0.630125	0.235885	22.5627	25	0.361111	-0.6465	0.117	3.309e-08	3.10422e-06	0.3652	1.34	0.785209	0.999932	0.9424	0.06845	1.523	0.2665	0.8515	0.9269	-0.17	0.06327	0.1369	0.1441	-0.1728	0.09822	-0.1173	0.1045	0.09541	0.07221	-0.0553	0.1827	-0.04489	0.1309	0.02281	0.07131	0.6044	0.3234	0.1195	0.3355	0.04064	0.1881	0.3882	0.4256	2.365	0.8293	-0.1413	0.2333
chr4_100984232	chr4	100984232	0	0.66887	0.238945	22.5966	25	0.361111	-0.814	0.1267	1.324e-10	3.10422e-06	0.4077	1.417	0.773561	0.999932	0.9536	0.06285	1.746	0.2791	1.001	0.9958	-0.1536	0.06998	0.2469	0.1498	-0.1328	0.1106	-0.2162	0.1107	0.08306	0.07493	-0.04371	0.212	-0.1247	0.1472	0.02585	0.08141	0.6249	0.3554	0.3481	0.3833	0.008055	0.2099	0.476	0.4224	9.033	2.438	-0.06973	0.2534
chr4_100984257	chr4	100984257	0	0.504123	0.240721	22.6068	25	0.361111	-0.6698	0.106	2.597e-10	3.10422e-06	0.949	1.106	0.390867	0.999932	0.8818	0.08739	1.118	0.1778	-0.2708	0.7574	-0.1742	0.06213	0.1611	0.1297	-0.09438	0.1021	-0.1091	0.09115	0.04989	0.06806	-0.1413	0.1721	0.01271	0.1155	0.04962	0.06686	0.883	0.3056	0.2424	0.3219	0.4477	0.1803	0.7609	0.3711	1.205	0.5981	0.3014	0.23
chr4_100984266	chr4	100984266	0	0.463964	0.253519	17.1492	26	0.358736	-0.6161	0.1235	6.103e-07	3.70656e-05	-0.2801	1.264	0.824627	0.999932	0.874	0.1127	1.332	0.2426	-0.06941	0.866	-0.1287	0.07388	-0.02077	0.1394	-0.08134	0.1091	-0.1973	0.1044	0.01516	0.06851	0.09692	0.2007	-0.3746	0.1349	-0.09054	0.07863	0.7272	0.3456	0.2926	0.3573	0.1386	0.2031	0.856	0.4671	0.673	0.6902	0.1376	0.2554
chr4_100984291	chr4	100984291	1	0.354519	0.337375	6.15254	54	0.354772	-0.743	0.1778	2.924e-05	0.000650999	-0.3968	1.556	0.798713	0.999932	0.5769	0.2303	1.848	0.533	-0.5242	0.9254	-0.3385	0.1253	0.3454	0.2388	-0.09101	0.1763	-0.3289	0.1846	-0.1303	0.1179	-0.2163	0.3382	-0.01908	0.1597	-0.08186	0.1161	-0.1163	0.5114	-0.3026	0.5473	0.1675	0.3576	0.4305	0.6082	1.988	1	0.1925	0.3981
chr4_100984332	chr4	100984332	0	0.618154	0.351233	7.30508	39	0.341797	-0.8533	0.2252	0.0001513	0.00251405	2.618	2.256	0.245861	0.999932	0.9119	0.09066	4.435	0.8992	-0.006705	1.562	-0.03252	0.1333	0.3397	0.3076	-0.1512	0.2219	-0.4272	0.2079	0.1895	0.137	-0.1993	0.3854	0.02741	0.1518	-0.162	0.1619	0.6592	0.6206	0.09066	0.5911	0.1116	0.3515	0.9422	0.7815	1.295	0.7147	0.2319	0.4214
chr4_100984357	chr4	100984357	0	0.591437	0.361027	7.49492	37	0.343023	-0.9007	0.2237	5.653e-05	0.00113074	0.5912	2.076	0.775814	0.999932	0.8129	0.1496	3.91	0.7897	0.4871	1.391	-0.02267	0.1252	0.3936	0.2934	-0.1621	0.2165	-0.4172	0.1967	0.1255	0.1367	-0.5917	0.3699	-0.1137	0.1638	0.0371	0.1471	1.451	0.6098	0.813	0.5755	0.2281	0.3656	1.831	0.8242	2.98	0.7345	0.7242	0.4357
chr4_100984360	chr4	100984360	0	0.554768	0.378876	7.49831	37	0.343023	-0.939	0.2807	0.0008224	0.00943694	0.747	2.655	0.778437	0.999932	0.8518	0.09671	6.723	1.535	0.2049	1.876	-0.1027	0.1526	0.3305	0.3574	0.07079	0.2877	-0.3895	0.2265	0.1411	0.1602	-0.6115	0.4607	-0.1169	0.1731	-0.2354	0.2038	0.9647	0.794	0.4948	0.802	-0.02018	0.4437	1.345	1.054	2.026	0.7582	0.6635	0.5527
chr4_100984362	chr4	100984362	0	0.554402	0.370206	7.48136	37	0.343023	-1.151	0.256	6.864e-06	0.000255932	1.849	2.281	0.41759	0.999932	0.7128	0.1404	3.843	0.8587	-0.1201	1.411	-0.07098	0.1425	0.4323	0.301	-0.1938	0.2202	-0.5944	0.2197	0.1444	0.1414	-0.3128	0.3866	-0.1254	0.1433	-0.03545	0.1582	1.003	0.6443	0.4779	0.6297	0.2031	0.3815	1.541	0.7798	2.053	0.7112	0.5872	0.4576
chr4_100984376	chr4	100984376	0	0.534108	0.368859	6.2339	45	0.336	-1.075	0.2267	2.113e-06	0.000105499	3.342	2.05	0.10305	0.999932	0.5845	0.2251	3.353	0.988	-0.692	1.241	-0.02247	0.1373	0.2088	0.3032	-0.07641	0.2624	-0.2552	0.1816	0.04525	0.1356	-0.02894	0.3441	0.07595	0.1433	0.08977	0.161	0.731	0.6954	0.5046	0.6619	-0.01889	0.4123	0.9584	0.7804	0.8068	0.6062	0.489	0.5449
chr4_100984402	chr4	100984402	0	0.56318	0.358886	6.19661	45	0.336	-0.7117	0.1833	0.0001029	0.00181532	3.713	1.815	0.0407829	0.999932	0.6821	0.1766	2.344	0.6182	-0.9087	1.122	-0.1474	0.1168	-0.08616	0.2752	0.09043	0.2288	-0.4459	0.1686	0.1891	0.1275	0.3499	0.3283	0.005507	0.1267	-0.06929	0.1341	0.4851	0.6264	0.2401	0.612	0.2221	0.4159	1.303	0.6784	1.937	0.5865	0.3206	0.4772
chr4_100984467	chr4	100984467	0	0.479932	0.310238	10.1017	22	0.346154	-0.6452	0.1602	5.622e-05	0.00112805	1.585	1.747	0.364264	0.999932	0.9053	0.09982	2.241	0.4174	-0.5047	1.133	-0.1743	0.08525	0.08752	0.1951	-0.08098	0.1482	-0.1373	0.1365	0.09391	0.09706	0.5253	0.2584	0.07898	0.1213	-0.1523	0.09245	-0.0994	0.4112	-0.189	0.4286	0.09337	0.2706	-0.09504	0.507	0.3049	0.5331	0.04306	0.3104
chr4_100984477	chr4	100984477	0	0.405258	0.348285	5.50847	48	0.354251	-0.6972	0.2014	0.0005352	0.00671076	0.5281	2.059	0.797577	0.999932	0.7777	0.149	2.917	0.6145	-0.009302	1.28	-0.2746	0.1364	0.1356	0.2652	-0.3644	0.2121	0.02887	0.2018	-0.05185	0.1153	0.2216	0.381	-0.005985	0.2488	-0.03676	0.1182	-0.3402	0.5368	-0.4057	0.5798	-0.1333	0.3483	-0.08551	0.6777	-9.264	4.127	0.08359	0.3971
chr4_100984481	chr4	100984481	0	0.364278	0.338538	5.51186	49	0.355691	-0.7795	0.183	2.056e-05	0.000513767	-0.9398	1.809	0.603403	0.999932	0.8354	0.1296	2.22	0.5163	0.4605	1.108	-0.2816	0.1298	0.03332	0.2529	-0.4023	0.1765	0.05279	0.1645	-0.02879	0.1119	-0.05627	0.3222	0.1555	0.2212	-0.1433	0.1081	-0.2711	0.5315	-0.1805	0.5331	0.07075	0.3181	-0.3951	0.626	-0.1993	1.378	-0.395	0.3542
chr4_100984565	chr4	100984565	0	0.734396	0.266778	8.41695	39	0.357422	-0.5765	0.1377	2.839e-05	0.000648407	0.9094	1.483	0.539733	0.999932	0.7572	0.1914	1.446	0.358	1.136	0.9346	-0.07617	0.0931	0.187	0.1965	-0.3005	0.1546	-0.2166	0.1355	0.1385	0.09286	0.1752	0.2773	-0.04774	0.1777	0.05378	0.0867	0.7772	0.4283	0.3161	0.4111	0.4661	0.2531	0.4272	0.5308	2.231	1.592	0.3314	0.2961
chr4_100998221	chr4	100998221	1	0.461629	0.29537	11.1322	97	0.472222	2.086	0.1302	8.623e-58	3.10422e-06	-1.853	1.045	0.0761946	0.999932	0.5186	0.242	0.609	0.1778	-1.647	0.5791	-0.06221	0.08215	0.2156	0.1771	0.08244	0.1298	0.1012	0.1249	0.08092	0.07798	0.1115	0.2087	-0.5033	0.1264	0.02846	0.06722	0.06023	0.3311	0.2782	0.4202	-0.1217	0.2116	0.2499	0.438	2.025	0.5215	-0.2177	0.2934
chr4_101000421	chr4	101000421	1	0.644762	0.348714	10.5051	44	0.396414	1.442	0.142	3.158e-24	3.10422e-06	-1.131	1.126	0.315166	0.999932	0.5338	0.2473	0.8121	0.2407	0.06637	0.6495	-0.2928	0.0926	-0.1377	0.1738	0.01181	0.124	0.1471	0.1149	0.02045	0.08792	0.1361	0.254	-0.481	0.1666	0.08406	0.07732	0.04487	0.4098	-0.1572	0.4644	0.3737	0.2185	1.646	0.5473	-0.556	0.5795	-0.132	0.255
chr4_101015796	chr4	101015796	0	0.36749	0.405495	7.52542	61	0.326923	1.696	0.414	4.193e-05	0.000915677	-3.415	3.886	0.379512	0.999932	0.8013	0.09362	13.26	2.391	-0.6956	2.624	-0.3568	0.2572	-0.4773	0.5759	0.7245	0.4102	-0.4195	0.3347	0.1175	0.2364	0.2762	0.6116	0.1364	0.254	-0.05886	0.268	1.165	1.325	1.153	1.214	-1.112	0.6893	1.504	1.358	1.27	1.017	-0.226	0.8725
chr4_101018712	chr4	101018712	1	0.362404	0.328445	12.6136	18	0.359206	2.621	0.1774	1.989e-49	3.10422e-06	-2.164	1.442	0.133435	0.999932	0.7201	0.1815	1.573	0.3702	-1.914	0.9419	0.008773	0.09356	-0.1053	0.1962	-0.0442	0.1469	0.05619	0.1232	0.09861	0.08959	0.06034	0.2346	-0.3161	0.1384	-0.03612	0.0907	0.4058	0.4545	0.3062	0.4646	-0.07757	0.281	1.127	0.5586	-0.382	0.6289	-0.1065	0.3437
chr4_101057483	chr4	101057483	0	0.571787	0.197112	24.2644	9	0.374126	-0.2989	0.07728	0.0001099	0.00191952	1.451	0.8215	0.0773487	0.999932	0.8944	0.09258	0.5156	0.08481	-0.2214	0.5531	-0.09873	0.04339	0.1239	0.09706	0.06847	0.07488	-0.08316	0.06945	-0.02485	0.04811	0.3046	0.1293	-0.001389	0.05561	-0.04261	0.05257	0.359	0.2333	0.273	0.2319	0.1352	0.1359	-0.06915	0.2685	-0.09655	0.2685	0.0308	0.1599
chr4_101062137	chr4	101062137	1	0.845298	0.257151	6.5661	43	0.388889	-1.612	0.2881	2.197e-08	3.10422e-06	3.949	2.854	0.166459	0.999932	0.7041	0.1979	6.286	1.702	1.402	1.748	0.3063	0.1892	0.6423	0.4193	-0.1607	0.2814	-0.1837	0.282	0.08287	0.1671	0.3674	0.4847	0.2644	0.3969	0.2793	0.1772	0.2039	0.8921	0.04518	0.8252	0.5281	0.449	1.349	1.338	3.86	3.125	1.226	0.5966
chr4_101089425	chr4	101089425	0	0.679021	0.235778	9.69492	11	0.452465	0.2384	0.1005	0.01772	0.0943058	-0.6035	0.8367	0.470734	0.999932	0.5825	0.2501	0.4072	0.1328	0.9982	0.502	-0.05809	0.06824	-0.1456	0.144	0.1943	0.1107	-0.03421	0.08938	-0.04296	0.06624	0.008087	0.15	0.1773	0.07062	-0.1895	0.06454	-0.899	0.3098	-0.5946	0.311	0.2207	0.1939	-0.5656	0.3694	-0.62	0.3439	-0.07292	0.2354
chr4_101089462	chr4	101089462	1	0.655636	0.201346	19.4542	7	0.454861	0.3912	0.09487	3.731e-05	0.000830658	-0.05857	0.8704	0.94635	0.999932	0.5911	0.1893	0.6098	0.1308	0.458	0.5343	-0.1644	0.05688	-0.1237	0.1183	0.009652	0.09431	-0.04258	0.08024	-0.02079	0.05539	0.2528	0.1508	-0.1395	0.06487	-0.1079	0.05764	-0.3985	0.2765	0.04174	0.2945	-0.04838	0.1606	-0.2726	0.3341	0.3342	0.3094	-0.1493	0.2003
chr4_101109530	chr4	101109530	0	0.67132	0.306079	16.5661	8	0.445993	0.9342	0.2602	0.0003302	0.0046188	-0.5788	2.82	0.837378	0.999932	0.9764	0.03418	7.828	1.191	1.41	2.059	-0.1359	0.1083	0.009747	0.3029	0.2977	0.1723	0.2574	0.1835	-0.3393	0.1425	-0.2179	0.3869	0.03199	0.1802	-0.2134	0.1453	-0.958	0.7492	-0.4251	0.7308	-1.065	0.4044	-2.5	0.8931	-0.1943	0.6394	-0.2665	0.5672
chr4_101297182	chr4	101297182	0	0.844537	0.271932	5.14576	36	0.293436	-1.698	0.2744	6.082e-10	3.10422e-06	2.599	3.205	0.417411	0.999932	0.6	0.2031	5.272	1.342	2.814	1.768	0.2977	0.2276	0.415	0.3913	0.5351	0.2847	-0.1154	0.298	-0.1542	0.1895	0.02925	0.5505	0.2012	0.2121	-0.3564	0.2547	0.1289	0.8209	0.5775	0.9314	-0.3064	0.4798	-1.107	1.158	-1.047	0.8346	0.04448	0.641
chr4_101320081	chr4	101320081	0	0.792553	0.20702	17.9492	23	0.295956	-0.8137	0.1353	1.813e-09	3.10422e-06	1.325	1.333	0.320224	0.999932	0.9314	0.06606	1.56	0.2678	1.226	0.9289	-0.02721	0.07647	0.2361	0.1588	0.1411	0.123	-0.02955	0.1232	-0.03848	0.07758	0.1017	0.2278	0.02725	0.1361	-0.04926	0.08114	0.4234	0.3563	0.06957	0.4076	0.2607	0.2119	0.1876	0.4526	2.025	1.082	0.8794	0.2913
chr4_101321062	chr4	101321062	0	0.218677	0.162169	20.7898	5	0.293103	-0.2975	0.0918	0.001194	0.0125411	1.149	0.7615	0.131334	0.999932	0.4049	0.2041	0.5084	0.1064	-1.651	0.4305	0.272	0.05933	0.07104	0.1234	0.08394	0.09854	-0.04776	0.07926	0.05598	0.05715	-0.03453	0.1455	0.1283	0.07768	-0.03767	0.05915	-0.1467	0.2804	-0.1758	0.2777	0.1038	0.1646	0.08138	0.3429	-0.2376	0.31	-0.01938	0.2195
chr4_101321077	chr4	101321077	0	0.332173	0.231532	11.9627	8	0.292683	-0.2559	0.09511	0.007131	0.0493135	0.1987	0.9229	0.829534	0.999932	0.5583	0.2645	0.5141	0.1361	-0.6549	0.5371	0.2258	0.06347	-0.007758	0.1343	-0.00558	0.09884	0.0002121	0.082	0.08055	0.05475	-0.2722	0.1725	-0.02792	0.072	-0.05866	0.06129	0.2658	0.2931	-0.4678	0.3213	0.05762	0.1678	0.1131	0.3329	-0.005622	0.2798	0.0102	0.2193
chr4_101721461	chr4	101721461	1	0.70066	0.289298	10.4373	7	0.611111	1.204	0.1604	6.073e-14	3.10422e-06	-0.1474	1.634	0.928122	0.999932	0.6941	0.1767	2.355	0.4779	-0.01415	1.077	0.07921	0.1127	-0.1822	0.2221	-0.009035	0.1932	0.09825	0.1355	0.274	0.1044	-0.4855	0.2858	0.1494	0.117	0.04652	0.1105	-0.1374	0.5605	0.5651	0.585	0.5192	0.3259	-0.008069	0.6015	-0.001634	0.4577	-0.5066	0.3869
chr4_101723614	chr4	101723614	0	0.43923	0.220197	18.3525	21	0.616788	0.2186	0.06815	0.001341	0.0137432	0.4379	0.5694	0.441861	0.999932	0.406	0.2311	0.2251	0.06267	-0.6108	0.3163	-0.1229	0.04681	0.02579	0.09529	-0.01527	0.07633	0.003609	0.06934	0.01627	0.04521	0.107	0.1262	0.1096	0.08438	-0.1201	0.04347	-0.3287	0.219	-0.1579	0.2	0.1483	0.1276	-0.2212	0.2548	-1.192	0.494	-0.07892	0.153
chr4_101742472	chr4	101742472	0	0.782748	0.207687	12.7322	13	0.546099	0.3528	0.1222	0.003892	0.0314004	-0.7276	1.494	0.626248	0.999932	0.8622	0.09973	1.727	0.3468	1.271	0.9954	-0.12	0.08097	0.1738	0.1861	0.1563	0.1372	0.03353	0.1312	0.06365	0.0842	0.4054	0.238	-0.1368	0.09419	0.08504	0.08717	-0.3533	0.3986	-0.7101	0.4163	0.02736	0.239	-0.04198	0.4742	0.763	0.4611	-0.3108	0.3234
chr4_101742479	chr4	101742479	0	0.815265	0.206356	12.7593	13	0.546099	0.4177	0.1324	0.00161	0.0157183	0.05694	1.48	0.969311	0.999932	0.628	0.1948	1.95	0.386	1.039	0.9583	-0.05694	0.102	0.1806	0.2041	-0.07543	0.1659	-0.2723	0.1404	0.2117	0.1035	0.07965	0.2537	0.197	0.1187	0.1528	0.1048	-0.022	0.4828	0.5927	0.5283	0.6548	0.2871	0.8637	0.6101	0.8774	0.4646	0.2515	0.3419
chr4_101751232	chr4	101751232	0	0.810103	0.246782	7.25085	17	0.460432	0.9913	0.1815	4.691e-08	3.10422e-06	-1.938	2.075	0.350316	0.999932	0.745	0.1291	3.194	0.5899	1.964	1.321	-0.0819	0.1176	0.3071	0.2905	-0.05469	0.2224	-0.07945	0.1734	-0.1884	0.1288	0.2966	0.3729	0.1642	0.1424	-0.3773	0.2117	-0.6786	0.6419	-0.4071	0.6409	-0.3575	0.4271	-1.035	0.7678	0.2556	0.6222	0.5948	0.5576
chr4_101752551	chr4	101752551	0	0.815801	0.217829	13.739	23	0.461397	0.3341	0.1348	0.01317	0.0767972	2.233	1.789	0.211964	0.999932	0.9047	0.1003	2.837	0.474	0.2209	1.239	-0.1909	0.09223	0.3689	0.2346	0.3246	0.162	-0.02892	0.1458	-0.2067	0.1013	0.2483	0.2755	-0.5877	0.1203	-0.0549	0.1065	0.3953	0.5441	-0.3355	0.5027	-0.4962	0.3017	0.4648	0.6575	0.7958	0.5163	0.4072	0.4137
chr4_101752572	chr4	101752572	1	0.567915	0.35816	13.8034	15	0.448214	1.366	0.1623	3.831e-17	3.10422e-06	-0.8385	2.324	0.718249	0.999932	0.8577	0.07077	4.916	0.7364	-0.9701	1.625	-0.1056	0.1149	0.2756	0.2632	-0.1989	0.2022	-0.1056	0.1825	-0.04319	0.1235	0.3217	0.3472	-0.5741	0.1587	-0.08181	0.1406	0.6774	0.6114	0.3415	0.6466	0.02049	0.3421	0.8652	0.7619	1.755	0.6469	-0.3414	0.435
chr4_101764638	chr4	101764638	0	0.726405	0.224569	21.3898	28	0.256554	0.3109	0.119	0.009006	0.0586332	0.1514	1.557	0.922537	0.999932	0.9876	0.01563	2.079	0.3135	1.134	1.101	-0.04625	0.07086	-0.1724	0.1661	-0.05768	0.1079	-0.1495	0.1223	-0.0418	0.08053	-0.03445	0.217	0.0891	0.1355	-0.1037	0.09341	0.4228	0.3753	0.2473	0.3848	0.4877	0.2086	-0.6904	0.4683	-0.3756	0.9651	0.08396	0.2338
chr4_1018009	chr4	1018009	1	0.555475	0.201904	16.8203	14	0.377224	0.2143	0.06934	0.001997	0.0186803	0.2596	0.6542	0.6915	0.999932	0.4917	0.2365	0.3244	0.08121	-0.01715	0.4004	-0.007796	0.05144	0.201	0.1024	-0.004396	0.07896	0.09853	0.06673	-0.02085	0.0471	-0.09074	0.125	-0.03549	0.07833	0.05382	0.04738	0.1988	0.2344	-0.2495	0.2797	-0.1244	0.1539	0.04051	0.2884	-0.3275	0.4128	0.02661	0.1909
chr4_1018034	chr4	1018034	0	0.648959	0.282514	8.63729	20	0.38	0.5748	0.1171	9.161e-07	5.38735e-05	0.8064	1.207	0.504068	0.999932	0.7199	0.2019	1.034	0.2692	0.07599	0.7597	-0.1144	0.08522	0.1702	0.1641	0.05707	0.1336	-0.1113	0.1173	0.08699	0.07762	-0.1992	0.2185	0.2433	0.1191	0.1382	0.07579	0.3015	0.3679	-0.4488	0.4084	0.2298	0.2242	-0.0144	0.469	-1.903	0.5588	0.1178	0.2821
chr4_10186009	chr4	10186009	1	0.517255	0.307117	5.91186	117	0.525281	2.144	0.1955	5.787e-28	3.10422e-06	-1.153	1.241	0.352843	0.999932	0.447	0.2675	0.7322	0.2298	-1.84	0.7146	-0.1674	0.09799	-0.02364	0.1957	0.08123	0.1714	0.05854	0.1375	-0.1037	0.09843	-0.2269	0.2823	0.1003	0.1345	-0.3654	0.1222	0.3562	0.5209	0.5805	0.4898	0.04003	0.2896	-0.139	0.5832	0.9697	0.7109	0.2965	0.3448
chr4_1019349	chr4	1019349	0	0.786766	0.152906	20.1729	19	0.376812	-0.1592	0.06641	0.01652	0.0898701	1.144	0.6441	0.0757129	0.999932	0.4338	0.2314	0.2538	0.07142	1.024	0.361	-0.1189	0.05291	-0.08426	0.1005	0.1014	0.07839	0.02205	0.07457	-0.0439	0.04981	0.09806	0.1286	-0.00713	0.09458	-0.03499	0.04759	-0.07931	0.2282	0.1276	0.2366	0.07523	0.1439	-0.004647	0.2792	0.5377	0.5893	0.1677	0.1732
chr4_101994935	chr4	101994935	0	0.716085	0.292207	5.27797	42	0.250988	0.397	0.1468	0.006847	0.0478203	-0.5461	1.424	0.701351	0.999932	0.603	0.2755	0.9857	0.365	0.5096	0.8324	-0.281	0.09214	0.1536	0.1962	-0.3159	0.1542	-0.1304	0.1413	0.1063	0.09397	0.4411	0.2601	-0.3328	0.1834	-0.1926	0.2522	1.065	0.4601	1.353	0.7073	0.7496	0.2962	0.5836	0.7249	2.036	1.094	0.0991	0.4438
chr4_101994945	chr4	101994945	0	0.509044	0.32376	9.14237	34	0.247126	0.7303	0.2373	0.002091	0.0193548	1.651	2.326	0.477827	0.999932	0.9351	0.07217	4.142	0.7465	-0.8021	1.605	0.06266	0.1118	0.1725	0.2442	-0.2689	0.1695	-0.08137	0.1688	-0.006153	0.1151	0.04047	0.3266	0.2822	0.2225	-0.1622	0.1487	0.1274	0.6163	-0.6657	0.699	0.1545	0.3525	-1.084	0.7945	-0.7711	1.448	0.1331	0.4514
chr4_10207462	chr4	10207462	1	0.689992	0.344543	8.83051	44	0.482072	1.252	0.2196	1.19e-08	3.10422e-06	0.8953	2.502	0.720468	0.999932	0.8696	0.07071	5.24	0.8955	-0.5049	1.715	-0.1005	0.1423	-0.1099	0.3124	0.008351	0.2032	-0.1283	0.2066	-0.003453	0.1433	0.05475	0.4186	-0.3161	0.2828	-0.4105	0.1573	-1.567	0.6812	-0.8425	0.7947	-0.1592	0.4187	-1.15	0.8094	7.618	2.927	0.5487	0.522
chr4_102137081	chr4	102137081	0	0.175071	0.157388	10.7661	27	0.296642	0.2757	0.09171	0.002645	0.0232284	-0.5357	0.9465	0.571407	0.999932	0.3704	0.2391	0.3627	0.137	-1.657	0.4483	-0.08193	0.08087	-0.04492	0.1377	0.02914	0.1095	0.08384	0.08816	-0.1125	0.06403	-0.1521	0.2011	-0.1239	0.1205	-0.03897	0.06573	0.02102	0.3039	-0.3357	0.3524	0.03875	0.1821	-0.06678	0.4265	0.4432	0.8847	-0.1414	0.2639
chr4_102155071	chr4	102155071	0	0.217802	0.235197	19.3525	4	0.295533	1.301	0.1772	2.086e-13	3.10422e-06	-0.205	1.981	0.91758	0.999932	0.8711	0.09479	3.706	0.5935	-2.16	1.414	-0.09364	0.09703	0.07578	0.2427	0.09052	0.1719	-0.1461	0.1459	0.04997	0.1092	-0.2103	0.3182	-0.1734	0.1258	-0.339	0.1265	-1.349	0.6274	-1.133	0.5935	-0.3316	0.2984	-0.3857	0.6871	-0.2599	0.5334	-0.5186	0.4091
chr4_102155110	chr4	102155110	0	0.698162	0.257525	12.061	5	0.294828	-0.9379	0.124	3.992e-14	3.10422e-06	-0.2892	1.313	0.825669	0.999932	0.728	0.1627	1.195	0.2465	1.457	0.7929	-0.2908	0.07431	-0.02645	0.1655	-0.08579	0.1284	-0.08035	0.1059	-0.09888	0.07717	-0.1203	0.2096	0.0209	0.08462	-0.05504	0.08293	-0.05118	0.3784	-0.1209	0.3701	0.2902	0.2223	0.5583	0.4675	0.4978	0.3551	-0.08456	0.2755
chr4_102184271	chr4	102184271	0	0.818407	0.185204	8.6678	28	0.202247	0.3407	0.1382	0.01366	0.0788273	-0.4577	1.034	0.658019	0.999932	0.3566	0.2324	0.5884	0.1827	1.219	0.5349	-0.1024	0.08122	0.3547	0.1743	0.1275	0.1224	0.1547	0.1184	-0.07378	0.07777	-0.1787	0.2207	-0.3078	0.1672	0.06857	0.07053	1.016	0.3616	0.07669	0.4257	0.04274	0.2254	1.166	0.559	3.498	1.44	0.313	0.2957
chr4_102239024	chr4	102239024	0	0.566305	0.376872	10.0542	72	0.426009	-0.9156	0.299	0.002199	0.0201519	-4.771	3.062	0.119202	0.999932	0.9892	0.00873	8.383	1.513	2.728	2.199	-0.1745	0.1262	-0.0883	0.366	-0.3484	0.2485	0.193	0.2263	-0.1477	0.1752	0.1856	0.4718	-0.1815	0.267	-0.1066	0.2188	-0.722	0.9121	-1.014	0.9072	-0.01486	0.4329	0.3676	1.038	-1.462	1.45	-0.6032	0.4916
chr4_102244119	chr4	102244119	0	0.468573	0.38444	6.29492	24	0.404059	0.87	0.2829	0.002101	0.0194395	-3.389	3.219	0.292427	0.999932	0.8435	0.07815	9.048	1.554	1.048	2.122	-0.262	0.1772	-0.5498	0.3988	0.3549	0.2857	0.1198	0.2506	-0.2719	0.1889	0.2598	0.5243	-0.4037	0.204	-0.1975	0.195	-1.584	0.95	-1.076	0.9167	-0.7714	0.5148	-0.4235	1.088	0.2827	0.9158	-0.422	0.6605
chr4_102290639	chr4	102290639	0	0.421723	0.248176	14.9153	15	0.466071	-0.4727	0.1029	4.355e-06	0.000166213	1.072	1.09	0.325368	0.999932	0.7876	0.1231	0.9631	0.182	-0.0248	0.7145	-0.09384	0.07262	-0.1289	0.1384	0.04367	0.1084	-0.069	0.09718	-0.01771	0.0683	-0.3741	0.1814	0.01971	0.1033	0.02529	0.07287	-0.7393	0.3025	-0.7514	0.3219	-0.4675	0.1832	-0.4494	0.3838	-0.9353	0.4191	0.08674	0.2261
chr4_102290654	chr4	102290654	0	0.380667	0.183051	29.0136	30	0.464151	-0.5248	0.08076	8.153e-11	3.10422e-06	1.658	0.8474	0.0503977	0.999932	0.7706	0.1254	0.6477	0.1155	-0.6058	0.5649	-0.06576	0.0527	0.04805	0.1146	0.01147	0.08226	-0.02872	0.07783	-0.06385	0.05523	-0.2804	0.1466	0.02179	0.1009	0.05196	0.05563	-0.2041	0.2559	-0.4716	0.2692	-0.2092	0.1456	-0.04455	0.3216	-12.79	3.223	0.09693	0.1874
chr4_102290658	chr4	102290658	0	0.391552	0.187982	29.2068	30	0.464151	-0.4479	0.08196	4.643e-08	3.10422e-06	1.786	0.8956	0.0461309	0.999932	0.853	0.1035	0.7623	0.1317	-0.7269	0.6319	-0.01614	0.05513	0.08594	0.1087	0.06698	0.08907	-0.04318	0.07704	-0.01894	0.0535	-0.2337	0.1451	-0.0113	0.1012	0.1302	0.05721	-0.03677	0.2667	-0.1943	0.2637	-0.2147	0.1436	0.2206	0.3197	-7.077	2.951	0.1253	0.182
chr4_102290687	chr4	102290687	0	0.610384	0.237105	29.7763	15	0.4625	-0.5862	0.09318	3.146e-10	3.10422e-06	2.705	1.122	0.0159144	0.999932	0.9688	0.04397	1.233	0.1821	-0.003408	0.7982	0.02154	0.05927	0.09611	0.1325	0.1077	0.09328	0.03109	0.08732	0.02558	0.06122	-0.101	0.173	-0.1851	0.08746	-0.02977	0.06657	-0.1106	0.2923	-0.4378	0.2832	-0.2267	0.1515	0.1258	0.3562	0.4782	0.4203	0.2665	0.1922
chr4_102290707	chr4	102290707	0	0.516301	0.225381	29.8712	15	0.4625	-0.5512	0.08952	7.406e-10	3.10422e-06	1.686	0.9896	0.0884337	0.999932	0.8598	0.0818	0.8575	0.1373	-0.06438	0.6659	0.0242	0.05378	-0.009641	0.1168	0.05785	0.08615	-0.01965	0.0787	0.01628	0.05514	-0.253	0.1501	-0.06976	0.08183	-0.004651	0.05788	-0.007384	0.2613	-0.2806	0.2792	-0.1473	0.1498	0.04677	0.3316	0.2695	0.3846	0.2579	0.186
chr4_102290714	chr4	102290714	0	0.459468	0.212744	29.8271	15	0.4625	-0.4856	0.08241	3.794e-09	3.10422e-06	1.693	0.8863	0.056109	0.999932	0.8077	0.09812	0.6712	0.1102	-0.4054	0.5913	-0.01142	0.05131	0.09727	0.1056	-0.003062	0.08214	-0.07349	0.07027	-0.02769	0.05016	-0.1892	0.1386	-0.02125	0.08189	-0.001786	0.0561	-0.1562	0.2641	-0.4389	0.2598	-0.1732	0.1489	0.1067	0.3058	0.4517	0.3681	0.1492	0.185
chr4_102290721	chr4	102290721	0	0.590725	0.233668	29.7186	15	0.4625	-0.6078	0.09741	4.377e-10	3.10422e-06	1.873	1.058	0.0766736	0.999932	0.8959	0.06155	1.126	0.1698	0.09303	0.7582	0.01859	0.06393	0.05553	0.1256	0.03746	0.09147	0.01479	0.08764	-0.04489	0.05982	-0.2569	0.1627	-0.1043	0.08623	0.0007168	0.06579	-0.01006	0.2942	-0.404	0.3204	-0.07573	0.1618	0.101	0.3568	0.7193	0.4305	0.4344	0.2057
chr4_102290729	chr4	102290729	0	0.545416	0.240493	29.8915	15	0.4625	-0.5918	0.09919	2.435e-09	3.10422e-06	1.863	1.161	0.108571	0.999932	0.9078	0.06097	1.284	0.195	-0.08454	0.8294	-0.02731	0.05886	0.05787	0.1314	0.05263	0.09212	-0.002169	0.0863	-0.007248	0.06072	-0.1603	0.1739	-0.006664	0.0976	-0.04221	0.06784	-0.37	0.3051	-0.4936	0.316	-0.0679	0.1576	0.0439	0.3728	0.5127	0.4524	0.4217	0.212
chr4_102290731	chr4	102290731	0	0.552745	0.22854	29.5831	15	0.4625	-0.5398	0.09204	4.484e-09	3.10422e-06	1.64	1.087	0.131365	0.999932	0.9533	0.05387	1.123	0.1546	-0.02692	0.7687	0.0329	0.05612	0.03368	0.1187	0.03992	0.08932	0.06404	0.08276	0.002443	0.05494	-0.2262	0.1604	-0.009842	0.08585	-0.03584	0.06164	-0.2248	0.2742	-0.3641	0.2869	-0.07406	0.1522	0.00595	0.3431	0.3145	0.4476	0.2272	0.1978
chr4_102290738	chr4	102290738	0	0.63909	0.229435	29.3797	15	0.4625	-0.5649	0.1034	4.655e-08	3.10422e-06	2.121	1.147	0.064433	0.999932	0.9198	0.06436	1.291	0.1823	0.1664	0.8109	0.03616	0.06425	-0.07382	0.1342	0.07339	0.1033	0.07337	0.0918	-0.01154	0.06604	-0.1902	0.1652	-0.1632	0.09257	0.05842	0.06898	-0.02125	0.3094	-0.2655	0.3185	-0.07914	0.164	0.281	0.3887	1.179	0.5011	0.4912	0.2081
chr4_102290740	chr4	102290740	0	0.495586	0.230875	17.322	17	0.46223	-0.4772	0.09137	1.767e-07	8.56683e-06	1.034	0.8877	0.244097	0.999932	0.5573	0.1869	0.7009	0.1463	-0.1668	0.5531	0.05331	0.06397	0.06984	0.1233	-0.02362	0.09967	-0.112	0.09085	-0.01541	0.05826	-0.2151	0.1619	-0.07765	0.092	0.07114	0.05777	0.2829	0.2866	-0.1865	0.319	0.04854	0.1779	0.7182	0.3575	1.072	0.4165	0.5266	0.2243
chr4_102290750	chr4	102290750	0	0.446576	0.248982	18.3627	18	0.460289	-0.58	0.1076	7.03e-08	6.12329e-06	1.833	1.073	0.0875817	0.999932	0.6641	0.1703	1.079	0.2088	-0.5994	0.7194	-0.003205	0.0728	0.1652	0.1475	-0.05737	0.1152	-0.1763	0.0993	0.02605	0.0695	-0.1465	0.1794	-0.2155	0.1101	0.03558	0.07219	0.1399	0.3451	-0.6523	0.3354	0.0216	0.1965	0.6949	0.4001	1.288	0.5293	0.2139	0.2494
chr4_102305262	chr4	102305262	1	0.803689	0.242489	11.1864	34	0.442529	0.9033	0.2061	1.174e-05	0.0003578	1.722	1.865	0.355838	0.999932	0.3595	0.2007	3.037	0.7565	0.8292	1.085	-0.3296	0.1294	-0.3294	0.28	-0.02171	0.2272	0.07634	0.1925	0.249	0.141	0.02846	0.353	0.04094	0.18	0.1787	0.1636	-0.1611	0.6491	0.2489	0.6366	0.6408	0.3693	2.29	0.9763	-1.636	0.7353	0.1939	0.4996
chr4_102333638	chr4	102333638	0	0.786123	0.179812	22.2576	27	0.333955	-0.4225	0.1169	0.0003011	0.00429537	0.2986	1.221	0.806802	0.999932	0.8657	0.1224	1.283	0.2155	1.917	0.8095	-0.0353	0.07524	-0.05908	0.1501	0.07158	0.1018	-0.1655	0.1068	0.1128	0.06823	-0.1409	0.1942	0.02769	0.1295	0.07817	0.07418	-0.02117	0.3407	0.5741	0.3549	0.1273	0.2006	0.5237	0.4485	-0.362	0.8309	-0.03231	0.27
chr4_102333641	chr4	102333641	1	0.641957	0.132042	36.7356	19	0.32971	-0.1729	0.05464	0.001557	0.0153432	0.6592	0.4907	0.179147	0.999932	0.5915	0.2444	0.1555	0.03512	0.5061	0.2854	-0.1234	0.03215	0.04618	0.06797	0.01022	0.0561	0.01303	0.05023	-0.01595	0.03306	-0.09452	0.0868	0.07429	0.05602	0.05306	0.03451	0.6554	0.1601	-0.2329	0.1586	-0.22	0.09702	-0.4298	0.186	-0.2109	0.3284	0.1609	0.1232
chr4_102350815	chr4	102350815	0	0.667527	0.294874	6.21017	37	0.354651	0.3331	0.1277	0.009093	0.0590408	-0.264	1.179	0.822821	0.999932	0.5834	0.2812	0.6284	0.1934	-0.02565	0.6061	-0.2129	0.08345	0.06691	0.1842	-0.05599	0.1336	-0.04333	0.1185	-0.02697	0.07852	0.3744	0.2132	-0.2618	0.09186	-0.02697	0.07496	0.485	0.3641	0.6458	0.3698	0.7581	0.2365	0.997	0.4387	1.612	0.4933	0.2646	0.2723
chr4_102403009	chr4	102403009	0	0.18533	0.155914	20.5559	11	0.538732	0.1885	0.07662	0.01391	0.079781	-0.3358	0.9095	0.711968	0.999932	0.7243	0.1819	0.5615	0.1285	-1.482	0.5664	0.1995	0.05929	-0.1582	0.1205	-0.06864	0.1024	0.111	0.08971	-0.08673	0.05881	-0.1026	0.1563	-0.01728	0.0738	-0.0778	0.05653	-0.1925	0.2543	-0.2637	0.272	-0.1794	0.1613	-0.2236	0.3395	0.1606	0.3596	-0.1765	0.2
chr4_102472801	chr4	102472801	1	0.799547	0.252299	13.7085	18	0.474729	1.082	0.1869	7.102e-09	3.10422e-06	1.739	2.292	0.448016	0.999932	0.8318	0.09136	4.26	0.6694	0.7532	1.543	0.07632	0.1272	0.03365	0.275	0.07638	0.2026	-0.02089	0.1734	0.2478	0.1221	0.0006965	0.3309	0.1389	0.1788	0.16	0.1335	-0.2292	0.5925	-0.1403	0.6363	-0.06617	0.3482	2.003	0.9213	-0.06447	0.7698	0.2812	0.4587
chr4_102494377	chr4	102494377	1	0.820383	0.211024	29.3898	27	0.458955	-1.057	0.1433	1.691e-13	3.10422e-06	1.835	1.844	0.319678	0.999932	0.931	0.06687	3.023	0.4311	2.799	1.306	-0.07347	0.08745	0.2137	0.2023	0.1378	0.1436	-0.05151	0.1321	0.07335	0.1015	-0.009218	0.2727	-0.01654	0.1936	-0.004232	0.1052	0.2687	0.5103	0.7469	0.5249	-0.1703	0.2709	-0.923	0.596	14.71	4.712	0.03825	0.3533
chr4_102494675	chr4	102494675	0	0.781697	0.250954	10.9322	31	0.477273	0.5408	0.1174	4.088e-06	0.000153204	0.377	1.168	0.746866	0.999932	0.4509	0.2425	0.9936	0.2527	0.7866	0.6726	0.1027	0.09137	0.06057	0.1915	0.1514	0.1425	0.009328	0.1261	-0.02689	0.09546	0.2633	0.2591	0.09036	0.1171	-0.2214	0.1118	-0.2897	0.4485	-0.6515	0.42	0.2768	0.2513	-0.51	0.5448	-1.639	0.5919	0.357	0.3181
chr4_102538051	chr4	102538051	0	0.799103	0.270673	7.88814	42	0.444664	-1.202	0.2665	6.491e-06	0.000240164	-0.2271	2.86	0.93671	0.999932	0.8431	0.09662	6.546	1.285	3.195	1.997	0.1688	0.1666	0.1731	0.3446	-0.06444	0.2781	0.1607	0.2553	-0.4201	0.1786	-0.06664	0.4399	0.01809	0.1873	0.1174	0.163	-0.9908	0.8924	0.2298	1.067	0.04032	0.6615	-1.595	1.199	0.04711	0.8779	0.05781	0.8932
chr4_10264618	chr4	10264618	0	0.72766	0.223214	11.1966	7	0.770833	0.3212	0.1114	0.003929	0.0316264	-0.2149	0.8657	0.80395	0.999932	0.2558	0.1845	0.5545	0.1506	0.3638	0.5046	-0.3306	0.06814	0.2087	0.1491	0.03467	0.1139	0.01692	0.09221	-0.0227	0.06718	0.06458	0.1894	-0.02699	0.06881	-0.1062	0.07343	-0.4016	0.3196	-0.325	0.3446	0.3754	0.1983	-0.2089	0.3637	0.3117	0.3008	-0.08946	0.2518
chr4_102789	chr4	102789	1	0.247672	0.329161	11.2915	33	0.425573	3.022	0.3247	1.309e-20	3.10422e-06	1.135	2.874	0.692902	0.999932	0.8386	0.184	6.156	1.386	-4.611	1.939	0.01721	0.1553	-0.3386	0.3312	0.3657	0.2331	-0.165	0.2436	0.02275	0.1989	0.1674	0.4462	0.1522	0.249	-0.2189	0.1684	-0.3117	0.7824	1.046	0.8711	0.3797	0.4625	-1.607	0.969	-2.108	1.048	-1.027	0.6721
chr4_102804615	chr4	102804615	0	0.762331	0.252963	5.84068	32	0.555133	-0.4277	0.1704	0.0121	0.072399	0.4415	1.603	0.782993	0.999932	0.7976	0.1689	1.848	0.5083	2.02	1.056	0.2105	0.1214	-0.04731	0.2233	-0.07092	0.1853	0.06524	0.168	0.0409	0.1063	-0.2633	0.2673	0.1424	0.1383	-0.04276	0.1093	-0.03811	0.5233	-0.5274	0.6162	-0.1849	0.377	-1.142	0.7018	-0.9079	0.7934	0.6905	0.5751
chr4_102957684	chr4	102957684	1	0.785023	0.24826	18.0102	8	0.458188	-1.278	0.1781	7.147e-13	3.10422e-06	2.676	1.992	0.179151	0.999932	0.814	0.1022	3.858	0.681	2.013	1.346	0.02217	0.1053	0.1929	0.2757	0.1047	0.2029	-0.1577	0.1779	-0.05498	0.1301	-0.4987	0.3091	0.1074	0.1246	0.1484	0.1249	0.5958	0.6228	0.05292	0.67	-0.1107	0.3904	0.2982	0.7353	0.05314	0.5113	0.1188	0.4606
chr4_102957743	chr4	102957743	0	0.786351	0.273241	7.95932	12	0.457597	0.6603	0.219	0.002565	0.022701	0.9198	2.459	0.708364	0.999932	0.9682	0.0428	4.884	0.8824	0.8201	1.678	-0.03984	0.1261	0.2738	0.2961	-0.393	0.2034	0.03154	0.1925	0.1559	0.1332	0.4383	0.3833	0.1823	0.1428	0.1275	0.1484	-1.088	0.65	-0.5563	0.8196	0.2243	0.3734	1.747	1.051	0.06658	0.6086	0.4137	0.5451
chr4_102980064	chr4	102980064	0	0.808254	0.262053	16.1424	26	0.473978	1.126	0.2889	9.812e-05	0.00175701	0.8754	3.205	0.784749	0.999932	0.8296	0.08029	9.109	1.404	1.811	2.174	-0.1324	0.1887	0.001428	0.3741	-0.5138	0.2907	0.03997	0.2898	0.3493	0.2017	-0.09573	0.4779	0.006183	0.338	-0.05858	0.1964	-0.9281	0.8095	0.008094	0.9975	-0.0236	0.5245	1.176	1.063	6.314	2.995	0.9318	0.6542
chr4_102984515	chr4	102984515	0	0.623168	0.266083	8.35254	22	0.46337	0.2836	0.1073	0.008245	0.0549132	-0.9646	1.088	0.375305	0.999932	0.3253	0.216	0.707	0.1944	0.5201	0.5824	-0.1085	0.07699	0.1337	0.1555	0.3871	0.1357	0.1072	0.1123	-0.05408	0.07296	0.04589	0.1919	-0.03482	0.08927	-0.1707	0.08821	-0.6365	0.3875	-0.2509	0.3821	0.06069	0.2373	0.06251	0.4297	0.3217	0.4493	-0.1361	0.3235
chr4_102984527	chr4	102984527	0	0.483705	0.279991	8.35932	22	0.46337	0.3218	0.1257	0.01048	0.0654193	-1.124	1.136	0.32245	0.999932	0.3719	0.2188	0.9104	0.2236	-0.246	0.6486	-0.1933	0.08245	0.02071	0.1682	0.4268	0.1397	0.07825	0.1113	-0.06587	0.07805	-0.2404	0.2189	-0.08959	0.09625	-0.06072	0.09655	-0.2348	0.4486	0.08848	0.4202	0.308	0.2662	0.3761	0.4644	0.6099	0.4999	0.1793	0.3265
chr4_102984531	chr4	102984531	0	0.560628	0.289962	8.35254	21	0.463504	0.3653	0.1207	0.00248	0.0220819	-1.617	1.07	0.130734	0.999932	0.2235	0.1622	0.8468	0.1695	0.11	0.5659	-0.1421	0.08315	0.09658	0.1672	0.3676	0.1402	0.1599	0.1083	-0.06315	0.08279	0.0006092	0.2099	-0.003594	0.09864	-0.1565	0.09122	-0.3887	0.4235	-0.2515	0.4193	0.5327	0.2597	0.3712	0.4607	0.6291	0.4951	0.07901	0.347
chr4_103026721	chr4	103026721	0	0.642981	0.298471	5.95254	66	0.663755	1.316	0.1646	1.292e-15	3.10422e-06	-1.173	1.484	0.429276	0.999932	0.5181	0.2434	1.513	0.3537	-0.6301	0.9535	-0.2059	0.09762	-0.3787	0.2411	0.3354	0.2045	0.01028	0.1495	0.08022	0.117	0.7633	0.3001	-0.29	0.116	-0.2182	0.137	-0.6158	0.6858	0.6261	0.5661	0.428	0.3864	-0.225	0.6319	1.067	0.6041	0.6164	0.5148
chr4_103030785	chr4	103030785	0	0.291771	0.166577	24.7797	0	0.60678	0.1957	0.07516	0.009209	0.0595558	0.7693	0.7224	0.286911	0.999932	0.5391	0.1858	0.4249	0.08722	-1.505	0.4301	0.1358	0.05065	0.04097	0.1068	0.0888	0.0863	-0.1287	0.0696	-0.001859	0.0495	-0.02969	0.132	0.03611	0.05143	-0.1251	0.05079	-0.08657	0.241	-0.05538	0.2399	0.06756	0.1417	-0.04011	0.2809	-0.2588	0.2063	-0.06507	0.1802
chr4_103030824	chr4	103030824	0	0.778963	0.128674	35.6373	0	0.60678	0.2165	0.06732	0.0013	0.0134121	0.5558	0.7618	0.465642	0.999932	0.7973	0.1422	0.4118	0.08752	0.857	0.4841	0.04093	0.04931	-0.06039	0.09929	0.03479	0.07912	0.01233	0.06454	-0.01083	0.04663	0.05142	0.1214	0.04739	0.04489	-0.1737	0.05769	-0.2469	0.2278	-0.08831	0.2192	-0.09434	0.1299	-0.1893	0.2577	0.1709	0.1692	-0.1329	0.16
chr4_103030848	chr4	103030848	0	0.207512	0.123768	35.7864	0	0.60678	0.2072	0.06455	0.001327	0.0136257	-0.2964	0.6464	0.646565	0.999932	0.2724	0.1671	0.3469	0.06293	-1.422	0.356	0.1629	0.05146	0.06006	0.1136	0.003618	0.07949	0.0275	0.0667	-0.01898	0.04712	-0.2147	0.129	0.1142	0.04902	-0.1008	0.049	-0.09407	0.2359	-0.04423	0.238	-0.1179	0.141	-0.09346	0.2787	-0.6262	0.1914	-0.05995	0.18
chr4_103030865	chr4	103030865	0	0.224059	0.132373	35.6373	0	0.60678	0.2006	0.07765	0.009801	0.0622851	0.3776	0.7295	0.604727	0.999932	0.6017	0.2145	0.4166	0.08473	-1.563	0.452	0.08444	0.0443	-0.02304	0.1071	0.003915	0.08108	-0.08041	0.06058	-0.005071	0.05087	-0.1688	0.1239	-0.01528	0.04729	-0.1274	0.04906	-0.1239	0.23	-0.01544	0.2288	-0.2392	0.1403	-0.3369	0.2767	0.1741	0.1772	-0.09011	0.1862
chr4_103031009	chr4	103031009	0	0.119405	0.110992	24.3153	12	0.611307	0.2316	0.09137	0.01125	0.0687715	-1.068	0.8308	0.198615	0.999932	0.7406	0.2131	0.4071	0.1135	-1.791	0.4986	0.147	0.05315	-0.1036	0.1178	-0.0239	0.0871	-0.08475	0.08041	-0.05173	0.05642	-0.1273	0.1443	0.08012	0.08094	-0.02617	0.06772	-0.8179	0.2754	-0.5123	0.2745	-0.1663	0.1355	-0.2152	0.3065	-0.431	0.4212	-0.3239	0.2262
chr4_103046529	chr4	103046529	0	0.867301	0.134576	23.9322	0	0.610169	-0.2411	0.09564	0.01169	0.0706715	2.159	0.8615	0.0122073	0.999932	0.484	0.2474	0.5461	0.1166	1.505	0.5015	-0.01302	0.06159	0.07898	0.1412	0.01878	0.1057	0.03275	0.08971	0.07982	0.0619	0.2825	0.1626	0.1214	0.06546	-0.1063	0.07125	0.1926	0.3031	0.4597	0.3246	-0.05833	0.1973	0.02552	0.3758	-0.4633	0.2443	0.1851	0.2298
chr4_1030650	chr4	1030650	0	0.714735	0.269874	6.47119	50	0.385714	-0.2546	0.1058	0.01606	0.0881919	-0.8336	1.015	0.411486	0.999932	0.5282	0.2798	0.3861	0.1402	1.251	0.5441	-0.1119	0.08557	-0.1744	0.1578	0.1159	0.1181	-0.01952	0.1127	-0.05847	0.07573	-0.1051	0.2069	-0.03873	0.1362	0.01382	0.06557	0.7574	0.339	0.3119	0.3235	0.4749	0.2139	0.5571	0.3967	-15.12	8.346	0.1716	0.2163
chr4_103072594	chr4	103072594	0	0.837044	0.209459	6.87119	53	0.481328	0.3696	0.1563	0.01809	0.0957508	-1.368	1.243	0.271087	0.999932	0.3589	0.2263	0.6232	0.2154	2.021	0.6599	-0.05013	0.09923	-0.0423	0.1839	0.1407	0.158	-0.1582	0.1281	0.108	0.09388	-0.3207	0.225	0.2944	0.1386	-0.4242	0.1744	-0.305	0.4538	-0.2601	0.469	0.5034	0.2715	-0.7753	0.6153	-0.6129	0.6183	0.08998	0.3286
chr4_103095087	chr4	103095087	0	0.204622	0.206454	10.461	34	0.482759	-0.2632	0.1118	0.01854	0.0974066	0.2994	1.08	0.781609	0.999932	0.6553	0.2477	0.5871	0.1982	-1.164	0.6014	-0.04715	0.08471	-0.0554	0.1482	0.08865	0.1121	-0.1876	0.1057	0.03357	0.06917	-0.003663	0.1955	-0.1374	0.1058	-0.1977	0.08455	-0.3547	0.3401	0.1558	0.3648	0.01579	0.1894	0.01794	0.3567	-0.7034	0.4791	0.02266	0.2326
chr4_103100290	chr4	103100290	0	0.820995	0.25028	5.68814	40	0.5	-0.7252	0.2381	0.002319	0.0210209	-0.08193	2.092	0.96876	0.999932	0.7142	0.209	3.228	0.9372	1.896	1.346	0.0001732	0.1427	0.08748	0.3349	0.1541	0.2111	-0.2141	0.2052	0.2141	0.1519	1.469	0.4448	-0.3555	0.1676	-0.2456	0.2144	0.6692	0.7222	0.3309	0.6747	0.3769	0.3922	1.234	0.8751	1.735	0.7	0.8818	0.4859
chr4_1031425	chr4	1031425	0	0.645531	0.268753	19.4881	10	0.378947	1.236	0.1247	3.813e-23	3.10422e-06	-0.7001	1.419	0.621747	0.999932	0.8849	0.07918	1.801	0.2867	-0.08806	0.9893	0.08505	0.07558	-0.1624	0.1691	0.02898	0.1214	-0.01459	0.1175	0.05728	0.07915	0.3013	0.2202	-9.125e-05	0.09283	-0.06037	0.08462	0.09453	0.3879	0.5038	0.4881	0.821	0.2261	0.5989	0.4748	-1.235	0.3473	-0.09018	0.3188
chr4_1031432	chr4	1031432	0	0.820246	0.163928	28.7288	1	0.372449	0.5171	0.1019	3.877e-07	2.69573e-05	-1.426	1.151	0.215374	0.999932	0.7866	0.0837	1.116	0.1662	1.73	0.77	-0.1053	0.06427	0.05563	0.1468	-0.02382	0.1093	-0.1322	0.09044	0.02096	0.06702	0.008014	0.1708	0.1029	0.07708	0.01093	0.07138	-0.4859	0.3294	-0.2107	0.3817	0.1614	0.1918	-0.1171	0.3775	0.9822	0.3215	0.2373	0.2712
chr4_1031436	chr4	1031436	0	0.838615	0.171094	28.7085	1	0.372449	0.6842	0.112	1.013e-09	3.10422e-06	-0.3666	1.215	0.762859	0.999932	0.7855	0.09991	1.496	0.2368	1.689	0.8369	-0.124	0.07384	0.114	0.1603	0.03056	0.1183	-0.0898	0.1042	0.0393	0.07851	0.09372	0.2076	0.08597	0.09702	-0.0569	0.08293	-0.3689	0.3877	-0.6319	0.3892	-0.102	0.207	-0.1902	0.4612	0.7564	0.3547	-0.02902	0.3097
chr4_1031439	chr4	1031439	0	0.518219	0.306129	28.0305	7	0.375	1.839	0.1072	4.698e-66	3.10422e-06	-2.376	1.104	0.0313837	0.999932	0.7792	0.1543	1.156	0.1968	-0.5307	0.767	-0.02109	0.05836	-0.005534	0.1336	0.08329	0.1064	0.02801	0.09153	-0.02495	0.06924	-0.3375	0.1728	-0.007113	0.09147	0.05884	0.07038	0.3307	0.3505	0.3071	0.3634	0.81	0.1801	0.3962	0.4119	-1.574	0.3125	-0.2688	0.272
chr4_1031470	chr4	1031470	0	0.531782	0.30855	19.3186	0	0.371186	1.329	0.1049	9.708e-37	3.10422e-06	-0.8463	1.083	0.434543	0.999932	0.714	0.16	0.9808	0.1854	-0.9131	0.6917	0.03942	0.06328	-0.1478	0.1393	0.1535	0.1133	0.06285	0.09846	0.01335	0.07188	-0.3178	0.1743	-0.02363	0.08301	0.07188	0.07356	0.8577	0.328	0.788	0.3882	1.317	0.1847	0.8856	0.3769	-1.901	0.3114	-0.06795	0.2691
chr4_1031477	chr4	1031477	0	0.191271	0.298992	10.6983	28	0.348315	1.898	0.2706	2.309e-12	3.10422e-06	0.9834	3.032	0.74568	0.999932	0.9334	0.06646	8.415	1.982	-3.206	2.188	-0.1304	0.1893	-1.023	0.3695	-0.08452	0.2612	0.1625	0.2599	0.1705	0.2029	0.1435	0.4752	0.4487	0.1671	0.1045	0.2018	-0.3987	0.8475	1.169	1.115	-0.1034	0.4661	-0.6059	1.162	-0.8948	0.7027	-0.1127	0.7413
chr4_1031484	chr4	1031484	1	0.197048	0.286195	7.4	122	0.355491	2.145	0.2885	1.05e-13	3.10422e-06	-0.9288	2.544	0.715041	0.999932	0.7499	0.2011	4.283	0.9764	-3.107	1.542	-0.3918	0.2432	-0.5764	0.3824	0.4141	0.2889	0.1548	0.2633	-0.05929	0.1682	-0.5779	0.5442	0.02986	0.2346	0.42	0.2027	0.1482	0.9043	1.194	0.9534	0.1267	0.4563	0.5169	0.8957	-0.197	0.8932	0.1811	0.6787
chr4_1032072	chr4	1032072	0	0.469806	0.415363	5.08814	77	0.37844	3.553	0.3722	1.362e-21	3.10422e-06	-3.739	2.553	0.143043	0.999932	0.4543	0.2207	4.57	1.238	-1.03	1.448	-0.1319	0.198	-0.1606	0.479	0.07187	0.3039	-0.3774	0.2562	0.04674	0.1895	0.008941	0.4795	0.008869	0.1659	-0.2341	0.3753	1.014	0.9285	-0.9016	0.8258	-0.1042	0.527	-1.264	1.101	-0.5711	0.7383	0.2731	0.6772
chr4_1032083	chr4	1032083	0	0.542209	0.408129	5.41695	54	0.381743	-2.941	0.3405	5.677e-18	3.10422e-06	7.23	3.056	0.0179893	0.999932	0.5634	0.2065	5.381	1.335	-0.615	1.617	0.2022	0.1849	0.2775	0.3967	-0.1152	0.3288	0.362	0.271	0.04727	0.1764	0.4508	0.5615	-0.1506	0.1796	-0.2937	0.2432	-0.7433	1.04	0.4109	0.8779	0.3645	0.4972	0.1877	0.9649	0.7489	0.7451	-0.3098	0.6332
chr4_1032092	chr4	1032092	0	0.884154	0.209233	5.42712	57	0.382353	0.9766	0.2781	0.0004462	0.0058198	2.252	2.734	0.410109	0.999932	0.5611	0.2157	4.359	1.036	0.8339	1.485	0.1292	0.1925	0.2818	0.446	-0.04165	0.3721	-0.2624	0.2558	0.1575	0.1895	0.1032	0.4977	-0.2841	0.1571	-0.008717	0.2361	1.767	0.9122	1.798	0.8815	0.8658	0.5214	1.895	1.038	-0.4544	0.7003	1.126	0.6635
chr4_103235851	chr4	103235851	0	0.224436	0.14826	29.3322	1	0.542517	-0.2219	0.07012	0.00155	0.0152853	0.6749	0.7353	0.358694	0.999932	0.5226	0.2087	0.463	0.1074	-1.27	0.4537	0.1497	0.0519	0.03716	0.1086	0.1275	0.08562	0.02126	0.06631	0.1235	0.04855	-0.09621	0.1407	-0.05107	0.05381	-0.1009	0.05177	-0.1459	0.2465	-0.4458	0.2497	0.04993	0.1475	-0.04291	0.3099	0.1203	0.2203	-0.2183	0.204
chr4_103235859	chr4	103235859	0	0.22343	0.169295	14.0949	27	0.552239	-0.263	0.07827	0.0007799	0.0090748	0.6169	0.8597	0.473019	0.999932	0.5129	0.2536	0.3873	0.1015	-0.9938	0.4738	0.19	0.06169	0.01771	0.1249	-0.001654	0.09582	0.06147	0.07807	0.177	0.05545	-0.2025	0.1702	-0.08373	0.1128	-0.1872	0.06008	-0.08338	0.2943	-0.3675	0.2739	-0.0242	0.1689	-0.4198	0.3281	-0.8645	1.053	-0.1261	0.2041
chr4_103235911	chr4	103235911	0	0.311401	0.175546	27.5763	15	0.546429	-0.2919	0.06571	8.891e-06	0.000291911	0.7288	0.7552	0.334524	0.999932	0.727	0.1956	0.4205	0.09422	-0.798	0.4825	0.0418	0.04862	0.05177	0.0982	-0.09355	0.07254	0.0345	0.06674	0.033	0.04704	-0.1496	0.1316	0.01041	0.07458	-0.08987	0.04914	0.01712	0.2195	-0.2784	0.2307	0.1021	0.1248	-0.2598	0.2735	0.9755	0.4011	0.1827	0.1743
chr4_103235921	chr4	103235921	0	0.304501	0.161931	27.5932	15	0.546429	-0.2483	0.05968	3.166e-05	0.000690734	0.2696	0.6077	0.657303	0.999932	0.5684	0.2225	0.3065	0.06857	-0.698	0.371	0.01402	0.04494	0.03008	0.08781	-0.07587	0.06896	0.0116	0.06274	0.05965	0.04291	-0.1904	0.121	-0.07486	0.06814	-0.02944	0.04618	-0.04993	0.2117	-0.2182	0.2097	0.08898	0.1171	-0.2603	0.2543	0.8477	0.3722	0.03063	0.1506
chr4_103235923	chr4	103235923	0	0.238204	0.143445	27.6305	15	0.546429	-0.1921	0.06065	0.001534	0.015149	-0.7476	0.6031	0.215125	0.999932	0.4862	0.2503	0.2504	0.06474	-0.6014	0.345	0.04286	0.04601	-0.002837	0.09324	-0.02704	0.06908	0.04961	0.06234	0.08364	0.0416	-0.2535	0.1148	-0.1244	0.06847	-0.1072	0.04471	-0.002545	0.1975	-0.2496	0.22	0.04059	0.121	-0.1697	0.235	0.8277	0.3444	-0.04417	0.1597
chr4_103235955	chr4	103235955	0	0.191192	0.15408	13.9932	17	0.544964	-0.2915	0.07091	3.937e-05	0.000869091	0.8622	0.7329	0.239426	0.999932	0.7926	0.1746	0.2587	0.08206	-1.582	0.4122	0.03681	0.06158	0.1056	0.117	0.0741	0.07666	0.08618	0.07394	0.08635	0.05255	0.1396	0.1501	-0.08127	0.09054	0.03946	0.05067	0.5587	0.2522	-0.2869	0.2533	0.0208	0.1549	0.06917	0.276	0.3484	0.4323	0.132	0.1782
chr4_103304835	chr4	103304835	0	0.866122	0.19417	5.79322	22	0.728938	-0.4188	0.1692	0.0133	0.0773284	1.066	1.503	0.47817	0.999932	0.2459	0.1805	1.299	0.4519	2.564	0.8	-0.1345	0.1245	0.1851	0.2745	0.08286	0.1901	0.03693	0.1614	-0.2462	0.1117	0.308	0.3165	-0.08901	0.1337	-1.236	0.3945	-0.9225	0.5651	-0.562	0.6687	-0.256	0.3956	-1.711	0.9297	0.1947	0.6322	-0.4259	0.5732
chr4_1033534	chr4	1033534	0	0.547235	0.226471	17.5864	16	0.378136	0.8895	0.0733	6.861e-34	3.10422e-06	-1.212	0.8147	0.136839	0.999932	0.7061	0.1849	0.4132	0.09562	-0.02494	0.4973	0.03144	0.04906	0.05894	0.1051	-0.1325	0.07902	-0.1427	0.06808	0.06307	0.04933	-0.08723	0.1322	0.02636	0.08355	0.03025	0.0517	-0.3579	0.2405	-0.3788	0.2661	0.2582	0.156	0.5539	0.2771	0.1742	0.4189	-0.009611	0.2089
chr4_1033543	chr4	1033543	0	0.492814	0.182996	24.4373	30	0.388679	0.6909	0.06452	9.308e-27	3.10422e-06	0.0639	0.6324	0.919516	0.999932	0.6748	0.1923	0.2985	0.06868	-0.6974	0.4026	0.06727	0.04512	0.1275	0.08336	-0.1107	0.06834	-0.03301	0.06468	0.03135	0.04292	0.1806	0.1163	-0.06733	0.08874	-0.04919	0.04369	-0.1041	0.2231	0.1115	0.2285	0.05512	0.1339	0.2249	0.2694	6.67	2.855	-0.03281	0.1763
chr4_1033554	chr4	1033554	0	0.4518	0.175377	24.5017	30	0.388679	0.6612	0.05642	1.028e-31	3.10422e-06	-0.0274	0.5809	0.962379	0.999932	0.5781	0.2322	0.233	0.0601	-0.7942	0.3521	0.006482	0.04308	0.1116	0.08154	-0.06396	0.06613	-0.03774	0.06015	0.01831	0.04083	0.1822	0.1098	0.02119	0.08281	-0.004189	0.04307	-0.1559	0.2075	-0.1407	0.22	0.07055	0.1254	0.1513	0.2364	15.57	5.863	-0.02058	0.1647
chr4_1033600	chr4	1033600	0	0.432994	0.168364	24.5593	30	0.388679	0.4899	0.06144	1.537e-15	3.10422e-06	-0.208	0.6887	0.762638	0.999932	0.794	0.1454	0.3219	0.06945	-0.4493	0.437	-0.03673	0.04293	-0.002386	0.08283	-0.04814	0.06746	0.04593	0.0597	0.01762	0.04109	0.2228	0.1153	-0.02552	0.07991	-0.01084	0.04132	-0.2853	0.208	0.06842	0.2184	-0.07877	0.1292	0.1505	0.2477	-9.435	5.234	-0.1752	0.1699
chr4_1033615	chr4	1033615	0	0.468866	0.174155	24.5627	30	0.388679	0.6162	0.05507	4.612e-29	3.10422e-06	0.4223	0.5184	0.415289	0.999932	0.3837	0.2089	0.1851	0.04218	-0.8447	0.2884	0.03428	0.04194	0.08488	0.07827	0.00626	0.06516	0.02553	0.05682	0.02048	0.03718	0.2311	0.1091	0.1275	0.07887	-0.09067	0.03819	-0.2641	0.1977	0.133	0.2036	0.08521	0.1227	0.02305	0.2309	-6.631	3.309	-0.003445	0.1637
chr4_1033669	chr4	1033669	0	0.560271	0.213088	15.6102	23	0.384191	0.7089	0.07161	4.181e-23	3.10422e-06	-0.6695	0.693	0.333999	0.999932	0.6195	0.2203	0.3072	0.08288	-0.1697	0.3871	0.03324	0.05012	0.05767	0.0955	0.1518	0.08338	-0.02033	0.07368	0.002345	0.04577	0.02489	0.1241	0.03708	0.08698	-0.08083	0.04648	-0.1224	0.2197	-0.2207	0.2325	0.1635	0.1385	0.3123	0.2771	0.9132	0.5179	0.1243	0.1885
chr4_1033696	chr4	1033696	0	0.522278	0.203842	34.7458	14	0.382562	0.7635	0.05135	5.231e-50	3.10422e-06	-0.709	0.5592	0.20484	0.999932	0.6372	0.2312	0.2167	0.0571	-0.3235	0.3433	0.07791	0.03795	0.03878	0.07564	0.0392	0.05615	-0.09861	0.05098	0.05745	0.0376	-0.06416	0.09898	-0.00589	0.05497	-0.1316	0.03614	-0.1113	0.1645	0.2811	0.1907	0.1065	0.1047	0.07421	0.1989	1.581	0.3142	-0.06719	0.1353
chr4_1033702	chr4	1033702	0	0.541631	0.203527	34.7966	14	0.382562	0.7488	0.0551	4.537e-42	3.10422e-06	-0.6254	0.568	0.270872	0.999932	0.6272	0.2249	0.2574	0.05787	-0.2904	0.3643	0.07302	0.04022	0.06737	0.07898	0.02374	0.06034	-0.1223	0.05587	0.03317	0.03776	-0.1023	0.1034	0.02085	0.06255	-0.133	0.03686	-0.1501	0.1731	0.2224	0.197	0.09991	0.1101	-0.009454	0.2123	1.282	0.3677	-0.037	0.1423
chr4_1033735	chr4	1033735	0	0.463853	0.202212	34.6949	15	0.382143	0.7552	0.0564	6.895e-41	3.10422e-06	-0.7225	0.5764	0.210035	0.999932	0.5999	0.194	0.2828	0.06042	-0.5993	0.3594	0.04755	0.0401	0.06549	0.08386	0.01907	0.06413	-0.09462	0.0558	0.0208	0.04065	-0.098	0.1063	-0.008956	0.06473	-0.1043	0.04208	0.03198	0.191	0.1983	0.2024	0.11	0.1119	0.05474	0.2362	1.335	0.3575	-0.01907	0.1522
chr4_1033741	chr4	1033741	0	0.49223	0.201139	34.6678	15	0.382143	0.7112	0.05761	5.124e-35	3.10422e-06	-0.6554	0.6187	0.289455	0.999932	0.7926	0.1446	0.2994	0.06134	-0.4655	0.4044	0.03201	0.03789	0.0134	0.08049	0.0145	0.05821	-0.08524	0.05581	0.02368	0.04078	-0.08239	0.102	-0.1023	0.05909	-0.09346	0.03993	-0.009878	0.1886	0.2744	0.1851	0.06291	0.1082	0.1863	0.2282	1.615	0.3202	-0.09165	0.1366
chr4_1033750	chr4	1033750	0	0.46622	0.180314	34.078	27	0.38806	0.7053	0.05035	1.397e-44	3.10422e-06	-0.375	0.5262	0.476058	0.999932	0.7344	0.1809	0.2033	0.04919	-0.6001	0.3289	0.01298	0.03642	0.08587	0.07088	-0.01549	0.05396	-0.03729	0.05095	0.04395	0.03628	-0.1008	0.09668	0.07875	0.06768	-0.05161	0.03268	-0.0359	0.1652	0.04369	0.1916	0.09378	0.1034	-0.07257	0.2103	1.13	0.6896	-0.1641	0.1308
chr4_1033767	chr4	1033767	1	0.319751	0.226244	34.1797	27	0.38806	1.408	0.09857	2.631e-46	3.10422e-06	-0.7071	1.153	0.539698	0.999932	0.7925	0.1037	1.14	0.2033	-1.812	0.7429	-0.03766	0.06665	-0.08785	0.1308	-0.00268	0.102	-0.06564	0.09757	0.09622	0.06524	-0.1506	0.1734	0.1003	0.1242	-0.1268	0.06936	-0.2257	0.3284	0.1842	0.3257	-0.05682	0.1835	-0.2418	0.3947	1.858	0.8779	-0.434	0.2455
chr4_1033776	chr4	1033776	1	0.477747	0.209907	19.9085	23	0.387868	0.7078	0.06428	3.374e-28	3.10422e-06	0.3771	0.5991	0.529058	0.999932	0.6323	0.2371	0.2624	0.06589	-0.7464	0.3648	0.02316	0.04674	-0.01667	0.08582	0.01569	0.06668	-0.08613	0.0632	0.07569	0.04344	-0.1116	0.1151	-0.02547	0.07424	-0.1878	0.04361	0.03417	0.2057	0.5167	0.2265	0.05184	0.1287	-0.08566	0.241	-1.915	0.9704	-0.1966	0.1672
chr4_103462884	chr4	103462884	1	0.869102	0.234532	11.4712	7	0.569686	0.764	0.244	0.001742	0.0167771	0.5142	3.372	0.8788	0.999932	0.9282	0.06852	9.906	1.578	2.634	2.313	-0.08019	0.154	-0.4384	0.4229	0.479	0.3072	0.4409	0.2494	-0.02005	0.2114	0.4169	0.5925	-0.191	0.1901	0.2063	0.1966	1.694	0.8664	-0.08895	0.8943	-0.0792	0.5234	-0.4347	1.116	1.03	0.8026	-0.2401	0.6976
chr4_103462936	chr4	103462936	1	0.827122	0.221611	11.7729	12	0.574468	0.6052	0.2101	0.003974	0.0318769	1.377	2.609	0.597646	0.999932	0.7893	0.1144	5.365	1.03	1.157	1.728	-0.142	0.1415	0.04568	0.3087	-0.01652	0.2389	0.2391	0.2039	0.3966	0.1586	-0.172	0.3739	-0.2549	0.1682	0.003684	0.1589	0.1594	0.7525	0.2948	0.7522	0.4938	0.4974	0.9507	0.8919	1.763	0.801	1.302	0.6331
chr4_103532683	chr4	103532683	0	0.702493	0.350021	5.40339	40	0.611765	1.677	0.2789	1.818e-09	3.10422e-06	0.8183	2.983	0.783838	0.999932	0.9314	0.06891	6.828	1.265	-0.4015	1.947	0.0846	0.1553	0.5323	0.3914	0.0137	0.2624	0.4016	0.2516	0.07991	0.1852	-0.6513	0.4569	0.1596	0.1683	-0.1691	0.2093	-0.3164	0.9303	0.5365	0.8929	0.1918	0.4593	-0.9988	0.9928	-1.053	0.7433	0.4644	0.6419
chr4_1036955	chr4	1036955	0	0.616308	0.210575	14.8441	11	0.382042	-0.2116	0.07457	0.004539	0.035281	-0.5111	0.7648	0.503955	0.999932	0.5309	0.2453	0.3866	0.09903	0.8088	0.4426	-0.08211	0.05403	0.03347	0.1208	0.05807	0.0955	0.02707	0.07352	0.04862	0.05648	-0.179	0.1489	-0.008447	0.05494	-0.04052	0.05528	-0.06503	0.2597	0.07623	0.2712	0.09995	0.1509	0.1031	0.2893	0.1853	0.2524	-0.0353	0.2112
chr4_1036991	chr4	1036991	0	0.849308	0.117775	22.5017	4	0.378007	-0.2689	0.0868	0.001949	0.018309	-0.3212	0.8648	0.710328	0.999932	0.6345	0.1967	0.4253	0.1097	2.036	0.5009	-0.01856	0.05388	-0.01261	0.1224	-0.1395	0.09517	-0.04214	0.076	-0.01714	0.05107	-0.02987	0.15	0.01047	0.05638	0.04234	0.05852	0.04496	0.2792	0.4138	0.2708	0.08199	0.169	0.145	0.322	0.2665	0.2667	0.2499	0.2176
chr4_1037035	chr4	1037035	0	0.795757	0.163075	22.4068	4	0.378007	-0.3824	0.07583	4.572e-07	2.69573e-05	-0.01945	0.6817	0.977238	0.999932	0.3897	0.2454	0.3128	0.09054	1.536	0.3814	0.0447	0.05181	0.1407	0.1176	0.1201	0.08762	-0.06375	0.06947	-0.005612	0.05129	0.1234	0.139	-0.05386	0.05891	-0.09047	0.05847	-0.1127	0.2545	0.1903	0.2582	0.2137	0.1469	0.06831	0.2773	0.7433	0.2905	0.1502	0.2054
chr4_103717711	chr4	103717711	0	0.508668	0.365759	5.29831	24	0.542435	1.246	0.1743	8.931e-13	3.10422e-06	-3.36	1.739	0.0533416	0.999932	0.7901	0.1438	2.625	0.6754	-0.07192	1.134	-0.3932	0.13	0.03875	0.2668	-0.03638	0.1851	0.1531	0.1704	-0.2474	0.1295	-0.4171	0.3163	-0.2829	0.1303	0.003627	0.1214	-0.3657	0.5084	-0.3158	0.6029	-0.2597	0.3579	0.05867	0.6515	0.2854	0.5404	0.4284	0.4838
chr4_1037215	chr4	1037215	1	0.613641	0.384396	5.68136	46	0.411647	1.175	0.1766	2.868e-11	3.10422e-06	-1.462	1.635	0.37122	0.999932	0.2577	0.1787	1.475	0.4269	0.3683	0.8344	-0.07682	0.149	0.1875	0.2772	-0.1261	0.2191	0.1246	0.1589	-0.01376	0.1169	0.1413	0.3579	-0.2502	0.1677	0.02518	0.1316	0.4727	0.5854	0.5195	0.6539	0.1697	0.3301	0.4042	0.6749	-4.783	0.5927	0.1402	0.4577
chr4_1037240	chr4	1037240	1	0.699656	0.342153	5.11864	57	0.415966	-0.5741	0.217	0.00817	0.0545525	-4.154	2.025	0.0402321	0.999932	0.3852	0.204	2.772	0.7164	2.823	1.15	-0.1808	0.1526	0.05149	0.3287	0.08478	0.2625	-0.1246	0.2116	0.004769	0.1537	0.4341	0.4089	-0.01697	0.1535	0.09764	0.1577	0.8103	0.7573	-0.237	0.7386	0.3264	0.4343	0.3058	0.9091	0.3402	0.6354	-0.2276	0.5468
chr4_103758374	chr4	103758374	0	0.76486	0.198367	17.8475	31	0.535985	0.6651	0.1113	2.27e-09	3.10422e-06	0.1119	1.197	0.925519	0.999932	0.8684	0.1314	1.176	0.235	0.4974	0.7603	-0.06867	0.07386	-0.02577	0.1429	-0.007069	0.1046	0.2847	0.09946	-0.01702	0.07228	0.07168	0.2012	0.01038	0.142	-0.04656	0.09007	0.04807	0.3642	0.3293	0.3846	0.1763	0.1827	0.3354	0.4554	0.859	0.7531	0.2548	0.2367
chr4_103758377	chr4	103758377	0	0.817036	0.142202	21.1356	20	0.530909	0.455	0.08482	8.135e-08	8.56683e-06	0.02047	0.9645	0.983067	0.999932	0.9149	0.09508	0.6548	0.1312	0.8968	0.6082	0.05129	0.06123	-0.02513	0.1116	-0.003424	0.09346	0.1155	0.08866	0.0548	0.05984	0.1076	0.1602	0.02391	0.1044	0.01737	0.0651	0.6251	0.2902	0.7817	0.3349	0.3481	0.161	0.5563	0.3438	1.82	0.6324	0.4828	0.2028
chr4_103760186	chr4	103760186	1	0.561106	0.359351	8.71864	39	0.542969	1.21	0.2264	8.923e-08	8.56683e-06	-1.042	2.749	0.704653	0.999932	0.9669	0.05441	6.268	1.112	-0.358	1.925	-0.008695	0.1495	0.267	0.306	0.1348	0.1924	0.1572	0.2177	-0.1131	0.1443	-0.2041	0.442	-0.3546	0.2807	-0.01966	0.1534	0.3819	0.6516	-0.565	0.696	0.255	0.3907	0.3537	0.8755	11.11	3.911	-0.3555	0.522
chr4_103859233	chr4	103859233	1	0.820115	0.237611	5.46441	50	0.632653	1.297	0.2084	4.837e-10	3.10422e-06	-1.607	2.002	0.42215	0.999932	0.7001	0.2438	2.207	0.5252	0.9164	1.194	-0.1209	0.1235	0.374	0.3372	-0.09826	0.2186	-0.08736	0.1989	-0.03245	0.1338	-0.003228	0.3983	-0.2424	0.1438	-0.1288	0.1282	-0.727	0.6532	1.292	0.875	0.0751	0.3584	0.916	0.6795	1.634	0.6431	0.01018	0.4981
chr4_103859271	chr4	103859271	0	0.823022	0.2918	5.82712	25	0.598148	-0.8643	0.3009	0.004078	0.032498	3.657	3.027	0.226998	0.999932	0.8557	0.1262	6.82	1.988	1.306	2.065	0.1771	0.1742	0.4232	0.4266	0.3327	0.3215	0.5688	0.2434	0.0488	0.1751	-0.4766	0.5235	-0.2888	0.1792	0.09104	0.1782	1.992	0.8721	0.5791	0.8825	1.185	0.5227	0.5322	0.9447	1.245	0.7874	0.7277	0.6523
chr4_103859429	chr4	103859429	0	0.725091	0.274208	8.18983	48	0.629555	1.463	0.1735	3.416e-17	3.10422e-06	1.628	1.596	0.307705	0.999932	0.8683	0.1211	2.211	0.4337	-1.033	1.058	0.08485	0.1283	0.4239	0.2062	0.05774	0.1705	-0.01065	0.1598	0.1446	0.1073	0.2634	0.3212	-0.1192	0.1634	-0.1846	0.1132	-0.4713	0.5229	-0.2448	0.5492	-0.2831	0.2932	0.5398	0.5957	2.391	0.7789	0.2437	0.4148
chr4_103866278	chr4	103866278	0	0.672524	0.225143	14.4169	33	0.591603	0.5725	0.09225	5.419e-10	3.10422e-06	0.2167	0.8265	0.793175	0.999932	0.6993	0.23	0.4634	0.1379	-1.057	0.5163	0.067	0.0704	0.2813	0.1199	-0.05205	0.09016	-0.038	0.08902	-0.04807	0.0555	0.05858	0.1512	0.01577	0.1214	-0.01202	0.05638	0.9527	0.2802	3.297	0.4582	0.9915	0.1699	1.161	0.3765	35.57	17.92	0.2867	0.2066
chr4_1040386	chr4	1040386	0	0.118939	0.124451	29.3356	26	0.3829	0.242	0.08794	0.005932	0.043031	-0.5452	0.8606	0.5264	0.999932	0.5073	0.2429	0.4955	0.1222	-2.222	0.4945	0.04324	0.06515	0.1236	0.127	0.1758	0.09842	0.01919	0.08448	0.09437	0.06034	-0.1653	0.1594	0.1191	0.116	-0.08941	0.05503	0.8135	0.3015	-0.02735	0.2776	0.1945	0.1828	-0.192	0.3624	-0.3177	1.222	-0.2961	0.215
chr4_1040413	chr4	1040413	0	0.200364	0.107661	32.3729	25	0.383333	0.2438	0.06061	5.77e-05	0.00114307	-0.7528	0.631	0.232859	0.999932	0.7734	0.2006	0.2319	0.05856	-1.451	0.3777	0.005367	0.04722	0.08811	0.08899	0.1011	0.06234	-0.02047	0.06103	0.03905	0.03931	0.1046	0.1138	-0.00203	0.08027	-0.0111	0.03794	-0.2168	0.1872	-0.06343	0.1924	0.1481	0.1269	-0.01756	0.2362	-6.817	4.811	0.1853	0.1431
chr4_1040523	chr4	1040523	1	0.224984	0.143021	35.8475	9	0.370629	0.2072	0.07073	0.003399	0.0281995	-0.8181	0.688	0.234401	0.999932	0.5794	0.1944	0.4174	0.08136	-1.185	0.4286	0.1495	0.04543	0.06938	0.1005	0.01551	0.07726	0.003185	0.06893	0.0001577	0.04671	-0.2129	0.1227	-0.001385	0.05603	-0.04041	0.04898	-0.1472	0.2286	-0.1886	0.2387	-0.00609	0.1305	-0.03618	0.2796	0.4763	0.2738	0.05579	0.1708
chr4_1040559	chr4	1040559	0	0.259573	0.154979	35.739	9	0.370629	0.2703	0.07117	0.0001458	0.00243543	-0.2537	0.7503	0.735264	0.999932	0.6566	0.1466	0.5043	0.09581	-1.456	0.4914	-0.0001157	0.04982	0.06897	0.09859	-0.02111	0.07936	0.01447	0.06559	-0.0008598	0.04929	0.04503	0.1354	-0.1301	0.05442	0.05139	0.05091	0.2514	0.2365	0.2446	0.2454	0.01348	0.1406	0.5228	0.2788	0.8356	0.2565	0.1882	0.1775
chr4_104055933	chr4	104055933	1	0.687832	0.186516	26.6203	19	0.327899	-0.3208	0.07723	3.271e-05	0.00073016	0.8197	0.809	0.310952	0.999932	0.7953	0.1343	0.5428	0.1005	0.775	0.5369	-0.0973	0.0461	-0.09546	0.1078	0.0146	0.0853	-0.09586	0.0729	0.04141	0.04911	0.4355	0.14	-0.04884	0.07853	-0.1081	0.05354	-0.4229	0.2603	-0.2845	0.2437	0.01666	0.1421	-0.3116	0.298	0.492	0.3964	-0.04801	0.1751
chr4_104055977	chr4	104055977	0	0.500674	0.213813	14.2441	18	0.326715	-0.1994	0.07123	0.005122	0.0385448	0.2391	0.703	0.733771	0.999932	0.5368	0.2437	0.2914	0.0813	-0.02436	0.4018	-0.05139	0.05026	-0.005765	0.1023	0.05631	0.08448	0.008836	0.06533	-0.03417	0.04556	0.01348	0.1455	0.04379	0.07352	0.0012	0.04997	-0.5126	0.2358	0.1139	0.2371	0.03609	0.1375	-0.003022	0.279	-0.1807	0.3602	0.09513	0.1671
chr4_1040570	chr4	1040570	0	0.242197	0.156566	35.4915	9	0.370629	0.2672	0.07313	0.0002579	0.00378431	-0.6121	0.7321	0.403105	0.999932	0.5583	0.1941	0.46	0.1003	-1.216	0.4592	-0.005301	0.04673	-0.05257	0.09706	0.008352	0.08202	-0.008367	0.06896	-0.001184	0.04835	-0.02028	0.1332	-0.06159	0.05678	0.02765	0.05384	-0.2512	0.2397	0.1107	0.2392	-0.1247	0.1409	0.05705	0.2947	0.7035	0.2757	0.1335	0.1803
chr4_1041414	chr4	1041414	0	0.776901	0.146894	23.4814	7	0.376736	-0.1533	0.06437	0.01728	0.0926635	1.118	0.6487	0.0848077	0.999932	0.4067	0.2622	0.297	0.08807	0.8205	0.3796	-0.1819	0.04907	0.02273	0.09882	-0.0314	0.08007	0.05848	0.0662	-0.03674	0.04651	0.2292	0.1326	-0.1429	0.05763	0.01851	0.05246	0.1321	0.2347	0.1863	0.2577	0.04096	0.1296	0.1484	0.2664	0.6275	0.2756	0.191	0.1792
chr4_10421408	chr4	10421408	0	0.753374	0.284854	5.75932	41	0.629921	0.5442	0.1903	0.004235	0.0334561	-1.229	1.685	0.465771	0.999932	0.4081	0.2429	1.891	0.7573	0.618	0.9056	-0.02682	0.1324	0.1479	0.2533	-0.3135	0.2212	0.02486	0.1665	0.04224	0.1226	0.6576	0.3569	0.06242	0.1303	-0.05668	0.1573	0.3169	0.5566	0.3393	0.5591	0.5981	0.3631	0.5616	0.7125	0.8152	0.5276	0.564	0.4425
chr4_10421446	chr4	10421446	1	0.718729	0.32072	5.96949	31	0.617424	0.8256	0.2235	0.0002203	0.00334549	1.126	2.017	0.57667	0.999932	0.2444	0.1548	2.996	0.6518	-0.7912	1.07	-0.2271	0.1628	-0.1872	0.3051	-0.1763	0.2671	0.5547	0.2074	-0.08552	0.1324	0.7258	0.362	-0.3407	0.1521	0.2125	0.1641	0.2776	0.6713	2.154	0.7972	0.7268	0.4081	0.8668	0.8077	1.941	0.6475	0.9118	0.5436
chr4_10433450	chr4	10433450	0	0.772505	0.239449	8.32203	25	0.627778	0.3734	0.1203	0.001915	0.0180687	0.03834	1.196	0.974427	0.999932	0.7693	0.2165	0.848	0.2889	0.9213	0.7451	-0.2688	0.07701	-0.06263	0.161	-0.05014	0.1397	0.03221	0.1131	0.04593	0.07756	0.2549	0.2296	0.0415	0.1041	-0.2034	0.08814	-0.6023	0.3979	-0.7524	0.467	0.258	0.229	-0.6597	0.4302	0.2011	0.5807	0.129	0.2871
chr4_104351496	chr4	104351496	0	0.886036	0.129197	24.6271	2	0.312287	-0.3333	0.1115	0.002803	0.0243286	-1.322	0.9536	0.165648	0.999932	0.4411	0.2036	0.6568	0.1331	3.273	0.5407	-0.1403	0.06559	-0.08342	0.1396	-0.1572	0.1074	0.03425	0.09531	-0.01423	0.06575	0.05526	0.1842	-0.01204	0.06922	-0.4676	0.1177	-0.1752	0.3584	-0.4118	0.3694	-0.2516	0.2144	-0.4315	0.4133	-0.3764	0.309	-0.313	0.2767
chr4_104353879	chr4	104353879	1	0.246618	0.271918	18.1356	9	0.307018	2.434	0.1491	6.417e-60	3.10422e-06	0.1365	1.346	0.919224	0.999932	0.8387	0.09441	1.479	0.3249	-3.053	0.9313	0.09705	0.08338	0.07809	0.188	0.0373	0.1351	-0.1413	0.1076	0.2376	0.0894	0.1791	0.2207	0.1392	0.1013	-0.0177	0.08447	-0.3225	0.4817	-0.7016	0.4701	0.2146	0.2465	-0.5613	0.5079	-1.058	0.5162	-0.1771	0.3324
chr4_1044691	chr4	1044691	0	0.8507	0.240231	8.84068	28	0.374532	-0.9768	0.2289	1.983e-05	0.000503045	3.62	2.682	0.1771	0.999932	0.8507	0.09368	6.024	1.595	2.569	1.85	-0.1536	0.1447	-0.02881	0.3583	0.005745	0.2605	0.3703	0.2309	-0.005981	0.1681	0.2645	0.3974	-0.4473	0.2188	-0.2753	0.2602	-0.8362	0.9006	-1.227	0.9007	-0.7334	0.5824	0.1622	1.002	2.573	0.9019	-0.02763	0.6796
chr4_1044723	chr4	1044723	0	0.135596	0.26664	8.46102	57	0.386555	1.937	0.3324	5.676e-09	3.10422e-06	-6.557	3.439	0.0565648	0.999932	0.7732	0.1547	9.66	2.073	-3.121	2.311	0.2552	0.273	-0.8029	0.5261	-0.3966	0.3515	-0.1125	0.361	-0.6045	0.2462	-1.245	0.6671	0.0162	0.302	-0.5136	0.3211	2.001	1.225	0.3822	1.255	0.4344	0.661	0.1217	1.321	2.077	1.418	0.7687	1.143
chr4_104563444	chr4	104563444	0	0.717731	0.276136	18.6542	18	0.471119	0.9094	0.1332	8.775e-12	3.10422e-06	0.6034	1.691	0.721219	0.999932	0.9221	0.06851	2.688	0.4371	0.02375	1.182	0.01383	0.08193	-0.09102	0.1988	-0.1143	0.1419	0.2059	0.1332	-0.03413	0.09113	-0.02497	0.2515	0.2814	0.1548	0.1339	0.09456	0.005888	0.4619	-0.288	0.4646	0.592	0.2583	-0.583	0.5878	-0.06971	0.7155	0.4904	0.3165
chr4_104617495	chr4	104617495	0	0.704777	0.278727	12.5593	18	0.577617	0.4515	0.1595	0.00464	0.0358769	1.674	1.574	0.287541	0.999932	0.8668	0.08649	1.971	0.3759	-0.3586	1.046	-0.05531	0.08472	0.142	0.2059	-0.09918	0.1542	-0.1303	0.1241	0.177	0.09924	0.06607	0.2279	-0.03814	0.09158	0.211	0.08545	1.086	0.4427	0.8961	0.5408	0.4958	0.2923	0.9167	0.5137	0.4994	0.3917	0.2698	0.3505
chr4_1047079	chr4	1047079	0	0.856888	0.254878	6.57966	69	0.369469	0.5859	0.229	0.0105	0.0655096	-2.806	2.297	0.221861	0.999932	0.4694	0.2575	2.043	0.8615	3.227	1.188	-0.1296	0.1598	-0.008422	0.3919	0.2717	0.3007	0.008543	0.2248	-0.1071	0.1676	0.1647	0.376	-0.2279	0.129	-0.1527	0.1681	-1.589	0.8304	-0.3578	0.7346	-0.3027	0.4985	0.9859	1.004	1.546	0.6531	-0.1946	0.5293
chr4_10471741	chr4	10471741	0	0.559651	0.202417	14.9424	16	0.65233	0.2773	0.07192	0.0001152	0.00200507	1.337	0.5922	0.0239654	0.999932	0.5876	0.2593	0.2083	0.05862	-0.9922	0.3622	-0.09543	0.04596	0.206	0.09646	-0.07694	0.07705	0.1216	0.06748	-0.028	0.04536	0.3336	0.1214	-0.2437	0.07088	0.02033	0.04309	0.7705	0.2252	-0.09994	0.2376	0.1203	0.1423	0.6373	0.2705	1.598	0.3859	-0.03777	0.1807
chr4_1048546	chr4	1048546	0	0.145929	0.248738	8.90169	140	0.509677	1.608	0.2978	6.735e-08	6.12329e-06	-4.15	3.247	0.201213	0.999932	0.9375	0.08747	6.59	1.934	-2.275	2.043	-0.3084	0.2357	-0.776	0.5044	0.1123	0.2896	-0.08322	0.3527	-0.5944	0.2158	-1.473	0.5923	0.2111	0.203	-0.4056	0.2177	0.3081	0.897	-0.5132	0.9238	-0.2325	0.6543	-0.4336	1.22	-1.008	1.222	-0.6145	0.8347
chr4_1048573	chr4	1048573	0	0.119637	0.136911	22.4373	8	0.381533	-0.6937	0.1065	7.435e-11	3.10422e-06	1.533	1.151	0.182898	0.999932	0.8879	0.1292	0.9721	0.2805	-3.176	0.8046	0.02083	0.07575	0.1762	0.1512	-0.02383	0.1161	-0.04985	0.1035	0.07692	0.07612	-0.02515	0.1978	-0.01006	0.1089	0.06771	0.0866	0.9938	0.3655	0.168	0.4332	1.132	0.258	0.5732	0.4351	-3.442	0.5065	0.1668	0.3025
chr4_1048839	chr4	1048839	1	0.164296	0.283254	9.11525	84	0.436019	0.9592	0.2065	3.408e-06	0.000137044	0.8939	1.779	0.615335	0.999932	0.5792	0.2424	1.974	0.8615	-3.521	1.08	0.07524	0.1382	0.3299	0.308	0.09305	0.1913	-0.01566	0.2337	-0.001734	0.133	-0.58	0.4054	0.1607	0.1529	-0.3534	0.1383	-1.03	0.7449	-0.6252	0.7351	0.07791	0.3743	-0.6065	0.7706	-0.923	0.6934	0.1644	0.5718
chr4_1048873	chr4	1048873	0	0.444962	0.356692	22.8237	6	0.382353	1.691	0.1953	4.918e-18	3.10422e-06	-2.611	2.368	0.270193	0.999932	0.8712	0.04523	5.411	0.7729	0.02174	1.677	0.09622	0.1125	-0.3522	0.2579	0.06148	0.1877	-0.1816	0.174	0.04295	0.1269	-0.2313	0.3508	0.1273	0.1352	-0.1085	0.1451	-0.0289	0.6287	0.2724	0.6963	-0.4726	0.34	-0.3983	0.7578	-0.5649	0.5088	-0.6456	0.4149
chr4_1048965	chr4	1048965	0	0.609932	0.211353	21.5051	21	0.364964	0.5308	0.08138	6.909e-11	3.10422e-06	-1.876	0.8579	0.0287619	0.999932	0.6049	0.1763	0.568	0.1025	0.5888	0.5256	-0.0398	0.05681	-0.07403	0.1216	0.1631	0.09546	-0.1524	0.07867	-0.01688	0.05744	0.04381	0.1515	0.0007076	0.06313	-0.1098	0.06497	0.06842	0.2931	0.01346	0.3434	0.5943	0.1788	0.4454	0.3237	-0.1612	0.2538	-0.06698	0.23
chr4_1048988	chr4	1048988	0	0.858943	0.244463	8.87119	32	0.357414	-1.219	0.2261	6.889e-08	6.12329e-06	1.276	2.696	0.636004	0.999932	0.8494	0.106	5.252	1.119	3.178	1.77	-0.2549	0.1657	-0.03909	0.3823	0.09976	0.2377	0.08462	0.2595	-0.006431	0.1608	-0.1814	0.4559	0.02781	0.1888	0.5817	0.2302	2.318	1.096	-1.55	0.9224	0.1524	0.4118	1.115	1.003	1.512	0.9134	0.2803	0.6094
chr4_1049001	chr4	1049001	0	0.766696	0.252225	20.1424	3	0.383562	-1.119	0.14	1.366e-15	3.10422e-06	0.1182	1.634	0.942333	0.999932	0.6841	0.1244	2.376	0.3699	2.123	1.052	-0.1255	0.09156	-0.1297	0.2164	0.2434	0.1557	0.2213	0.1304	-0.1953	0.09451	0.007201	0.2562	-0.0007527	0.1068	-0.001499	0.101	0.1717	0.4553	-0.6305	0.5065	0.4006	0.2615	0.5039	0.5862	0.4729	0.4172	0.5296	0.3563
chr4_1049015	chr4	1049015	0	0.871952	0.15785	22.8847	5	0.387931	-0.5323	0.117	5.395e-06	0.000214657	-0.6879	1.126	0.54125	0.999932	0.4383	0.2105	1.261	0.274	2.411	0.6863	-0.0371	0.08777	-0.1003	0.1722	0.03576	0.1409	-0.09046	0.1191	-0.0796	0.09021	-0.1522	0.2189	-0.1991	0.0925	0.08612	0.08981	1.076	0.4247	0.1738	0.4107	0.6667	0.2426	1.077	0.5204	0.7225	0.4332	0.5834	0.311
chr4_1049049	chr4	1049049	1	0.295767	0.321411	15.739	9	0.38986	2.318	0.2035	4.561e-30	3.10422e-06	-1.226	2.259	0.587324	0.999932	0.8124	0.09197	5.509	0.8189	-2.692	1.608	-0.1501	0.1301	-0.05869	0.2772	0.09604	0.1994	-0.1564	0.2181	0.06967	0.1355	-0.05627	0.3634	0.01102	0.1652	-0.1194	0.1544	0.07513	0.6428	0.9192	0.7147	-0.1307	0.376	0.2447	0.9315	0.408	0.7539	0.3132	0.5146
chr4_1049398	chr4	1049398	0	0.166	0.300597	5.42034	63	0.323276	1.175	0.2977	7.895e-05	0.00148037	-2.853	2.683	0.287618	0.999932	0.4278	0.3018	3.952	0.9927	-1.174	1.436	-0.1607	0.1842	-0.377	0.455	-0.202	0.306	0.2167	0.2555	-0.1123	0.2354	0.4795	0.6391	-0.2263	0.1724	0.1017	0.2183	-0.9759	1.149	-0.3596	1.295	-3.471	0.6812	-1.232	1.019	3.383	0.8381	-0.6738	0.7092
chr4_1050002	chr4	1050002	0	0.690206	0.164541	22.6407	20	0.389091	0.1917	0.06243	0.002135	0.0196799	0.5387	0.6095	0.376783	0.999932	0.4639	0.2498	0.2481	0.06373	0.33	0.3562	-0.07703	0.04937	0.02003	0.08837	-0.03826	0.07288	-0.085	0.06543	0.04721	0.04356	-0.001421	0.1162	0.07154	0.07796	0.01909	0.04262	0.007819	0.2096	0.2247	0.2597	0.2115	0.1344	0.393	0.2568	-0.1154	0.452	0.1232	0.1898
chr4_1050014	chr4	1050014	0	0.807227	0.159919	19.1186	22	0.388278	0.3419	0.09001	0.0001457	0.00243543	0.1909	0.9135	0.834467	0.999932	0.5804	0.2242	0.5742	0.1521	0.9892	0.5426	0.126	0.07219	0.06325	0.1317	0.07	0.1034	-0.1245	0.0896	-0.006295	0.06092	0.3797	0.1786	0.01914	0.1149	0.04112	0.06686	0.2867	0.2892	0.4387	0.369	0.06223	0.1877	0.01878	0.3621	-0.1842	0.6374	0.46	0.2595
chr4_10512620	chr4	10512620	1	0.742538	0.313578	5.71525	46	0.60241	1.552	0.2441	2.057e-10	3.10422e-06	-0.1972	1.858	0.915475	0.999932	0.5749	0.2518	2.947	0.7579	-0.8827	1.174	-0.0244	0.144	0.2303	0.3071	0.06175	0.2219	-0.1148	0.1998	0.009065	0.1436	-0.2279	0.3689	0.2129	0.2321	0.2487	0.1298	1.859	0.7456	1.989	0.8499	1.07	0.4234	0.9065	0.8131	-1.115	1.093	1.433	0.6013
chr4_105166158	chr4	105166158	0	0.125193	0.126606	16.1729	6	0.757785	0.2738	0.1163	0.01859	0.0976152	-0.9442	1.019	0.354137	0.999932	0.2565	0.1732	0.7111	0.1344	-2.173	0.5293	-0.008826	0.0826	-0.2979	0.1638	0.2658	0.1334	0.1442	0.107	0.03546	0.07439	-0.2009	0.2352	0.0391	0.07509	-0.04503	0.08023	-0.1986	0.3959	-0.351	0.3955	0.3324	0.2402	-0.07962	0.4243	0.4145	0.3534	0.1284	0.3195
chr4_105166208	chr4	105166208	0	0.182389	0.112671	33.2169	1	0.755102	0.1697	0.06651	0.01072	0.0664899	-0.1858	0.542	0.731746	0.999932	0.3897	0.21	0.2307	0.0603	-1.693	0.3199	0.1535	0.04525	-0.0011	0.09689	0.09987	0.07469	-0.09054	0.06074	0.01801	0.04262	-0.1343	0.1153	0.05369	0.04301	0.03737	0.04867	-0.1662	0.2067	0.01118	0.2189	-0.04664	0.1197	0.2267	0.2489	-0.1536	0.195	0.1009	0.1673
chr4_105169621	chr4	105169621	0	0.10899	0.14411	8.39661	31	0.75	0.3271	0.1237	0.008216	0.0547699	-1.03	1.256	0.41218	0.999932	0.658	0.2672	0.5488	0.2496	-2.112	0.7474	-0.008774	0.1	0.2041	0.1623	-0.06514	0.143	0.09634	0.1244	-0.08447	0.08368	-0.1734	0.244	0.1753	0.1617	-0.01067	0.08277	-0.8157	0.447	-0.6208	0.4755	-0.3511	0.2948	0.4114	0.4919	-16.66	5.197	-0.0741	0.3726
chr4_10520010	chr4	10520010	1	0.64653	0.334863	15.2305	11	0.579225	2.552	0.202	1.412e-36	3.10422e-06	-2.445	1.955	0.211066	0.999932	0.7427	0.1235	3.457	0.5996	-0.4331	1.333	-0.0492	0.1126	-0.2286	0.2521	-0.05132	0.2046	-0.2456	0.1562	-0.01011	0.119	-0.08259	0.3183	0.2178	0.1326	-0.3049	0.1621	-0.4775	0.5808	-0.7137	0.6408	-0.3702	0.3531	-0.8082	0.7056	-1.356	0.5128	0.1585	0.4609
chr4_10520044	chr4	10520044	0	0.85625	0.132047	15.3288	10	0.578947	0.2367	0.09873	0.01652	0.0898701	-1.524	0.9642	0.113973	0.999932	0.5637	0.2646	0.5372	0.143	2.057	0.5853	-0.3878	0.06961	-0.07601	0.1539	-0.02771	0.117	0.1492	0.09837	-0.0905	0.06673	0.4773	0.1887	-0.1321	0.07464	-0.1788	0.109	0.1564	0.3532	-0.02303	0.3505	0.01533	0.2198	0.1514	0.3923	0.7662	0.3231	0.06761	0.2898
chr4_105311616	chr4	105311616	0	0.647854	0.342271	10.2271	10	0.777193	2.15	0.2143	1.069e-23	3.10422e-06	1.811	2.438	0.457589	0.999932	0.9634	0.04935	5.833	0.9547	-3.331	1.723	0.4137	0.1181	0.1332	0.2973	-0.1007	0.2109	-0.05111	0.2097	0.04903	0.1235	-0.09169	0.3629	-0.1096	0.132	-0.1809	0.1575	0.7246	0.6767	0.5981	0.6709	0.755	0.3806	1.166	0.7859	0.7893	0.617	0.4946	0.5067
chr4_105311660	chr4	105311660	1	0.671345	0.288823	10.1254	10	0.777193	-0.7487	0.1941	0.0001142	0.00199121	0.6517	1.907	0.732546	0.999932	0.8136	0.09204	3.142	0.5782	2.075	1.341	-0.2611	0.1016	0.1259	0.2537	0.009304	0.1717	0.06892	0.1498	-0.01745	0.1097	-0.06342	0.2879	-0.06493	0.1193	-0.143	0.1217	0.7621	0.537	0.3797	0.5706	0.02869	0.3194	-0.3773	0.6259	1.366	0.5305	-0.3389	0.4237
chr4_10559257	chr4	10559257	1	0.839949	0.24734	8.97627	22	0.483516	-0.9132	0.2633	0.0005233	0.00658189	2.159	2.74	0.430722	0.999932	0.8514	0.0631	6.287	1.245	3.557	1.78	-0.1434	0.1563	-0.1357	0.3653	-0.2291	0.2504	0.2204	0.2217	0.1149	0.1714	0.4607	0.4755	-0.7159	0.1973	0.1137	0.1856	-0.3145	0.872	-0.3911	0.8185	-1.034	0.4508	-0.5018	0.9431	1.552	0.8289	-0.7679	0.6355
chr4_105606156	chr4	105606156	0	0.448149	0.20631	18.6915	3	0.57363	0.1717	0.06673	0.01007	0.0635588	-0.2767	0.7152	0.698842	0.999932	0.296	0.1989	0.3838	0.0855	-0.8612	0.3917	-0.3103	0.05322	0.2319	0.1172	0.1075	0.08568	0.1045	0.07	0.009095	0.05248	0.07784	0.1394	-0.09537	0.05403	0.1195	0.05503	0.3684	0.249	0.4809	0.2575	0.5192	0.1529	0.5709	0.3097	0.3732	0.2163	0.5921	0.2006
chr4_105625664	chr4	105625664	0	0.652883	0.327448	17.2881	11	0.588028	2.493	0.1465	5.893e-65	3.10422e-06	-1.06	1.476	0.47266	0.999932	0.6849	0.1935	1.889	0.4491	-1.328	0.9809	0.0291	0.09078	0.2824	0.1991	-0.2501	0.1541	0.1039	0.1243	-0.04432	0.09398	-0.003302	0.2376	0.005753	0.1108	-0.1388	0.1103	-0.5158	0.5086	-0.6941	0.5174	-0.2925	0.2941	-0.1371	0.5672	-0.6148	0.5314	-0.3318	0.3711
chr4_105637816	chr4	105637816	0	0.876052	0.257514	6.53898	43	0.628968	0.8013	0.2448	0.001063	0.0114054	-1.03	2.544	0.68557	0.999932	0.8772	0.1114	5.26	1.596	3.376	1.721	-0.2687	0.1933	-0.1819	0.3967	-1.167	0.2989	0.2726	0.2742	0.1126	0.201	0.4402	0.4392	0.3034	0.3004	0.04077	0.1982	-1.131	0.8867	-1.531	0.9121	-0.3798	0.7042	-0.376	1.183	-0.7868	0.8964	0.8584	0.695
chr4_105644563	chr4	105644563	0	0.801618	0.259334	6.70847	23	0.584559	0.4531	0.1576	0.004045	0.0322806	-2.574	1.503	0.0867908	0.999932	0.269	0.1776	1.758	0.3777	2.349	0.8103	-0.05217	0.1236	-0.3331	0.2621	0.6941	0.2206	0.05657	0.1717	-0.0666	0.1323	-0.1203	0.3349	-0.07574	0.1175	-0.2085	0.152	0.03418	0.6018	0.09343	0.5438	0.2901	0.3256	-0.1479	0.6383	0.8045	0.4934	-0.2781	0.4073
chr4_105662611	chr4	105662611	0	0.594317	0.340061	8.86102	23	0.558824	0.8923	0.1874	1.933e-06	9.23816e-05	0.3184	2.488	0.898169	0.999932	0.9301	0.06303	5.887	0.9362	0.1618	1.81	-0.2217	0.1373	0.3262	0.3158	0.153	0.2028	-0.1361	0.1924	0.1476	0.1384	-0.6128	0.38	-0.1511	0.136	0.09502	0.1511	0.9379	0.6542	-0.7479	0.736	-0.4109	0.4421	-0.1378	0.8806	0.691	0.6862	-0.2381	0.5534
chr4_105683475	chr4	105683475	1	0.812787	0.281049	8.82373	12	0.485866	1.234	0.2759	7.671e-06	0.000273895	-3.974	3.097	0.19943	0.999932	0.8406	0.06407	8.537	1.659	3.073	2.113	0.1291	0.1638	0.3667	0.3692	0.1113	0.2905	0.2509	0.2584	-0.02226	0.2198	-0.5838	0.5083	0.2171	0.2201	0.1815	0.1927	1.964	0.9911	1.407	1.112	-0.1262	0.4994	-1.376	1.073	0.4927	0.8649	0.414	0.8566
chr4_1057076	chr4	1057076	0	0.800371	0.240208	22.5254	29	0.411654	-0.9326	0.1933	1.397e-06	6.69801e-05	2.623	2.429	0.280201	0.999932	0.8884	0.07801	5.14	0.6722	2.666	1.648	-0.1642	0.1176	-0.1228	0.2719	0.003911	0.1833	0.3188	0.1771	-0.1194	0.1282	-0.397	0.3531	-0.3932	0.2393	-0.4973	0.1665	-0.1877	0.6155	-0.5639	0.6034	-0.3634	0.3371	0.01562	0.8447	2.833	2.009	-0.1477	0.4692
chr4_1058094	chr4	1058094	0	0.883329	0.0993755	32.8034	4	0.405498	-0.1871	0.07658	0.01455	0.0823453	0.7632	0.6323	0.227424	0.999932	0.3763	0.2544	0.261	0.07471	2.317	0.3921	-0.1244	0.05347	-0.05105	0.09999	0.1128	0.07906	0.003969	0.07098	0.02573	0.05055	0.289	0.1198	-0.003052	0.05292	-0.02902	0.04808	-0.6189	0.2414	-0.4454	0.2605	-0.3534	0.1819	-0.3187	0.3239	-0.3547	0.2881	-0.2341	0.2165
chr4_105861944	chr4	105861944	0	0.869771	0.16031	11.061	22	0.558608	0.5705	0.1695	0.0007636	0.00889485	-0.3894	1.238	0.753111	0.999932	0.5188	0.2726	0.6609	0.2572	1.205	0.6954	-0.2868	0.07917	0.04816	0.1813	-0.0207	0.1303	-0.02379	0.127	-0.001389	0.07349	0.1168	0.2424	-0.03343	0.08076	-0.06669	0.1108	0.6466	0.422	-0.2502	0.4121	0.3327	0.2573	0.2217	0.4822	0.6182	0.3608	0.3048	0.3293
chr4_10590860	chr4	10590860	1	0.528538	0.29842	10.7085	55	0.433333	0.2925	0.07757	0.0001631	0.00267703	-0.7744	0.5906	0.189787	0.999932	0.5358	0.2853	0.1348	0.07068	-0.2998	0.3305	0.002379	0.05587	0.02995	0.09911	-0.05648	0.07567	-0.09663	0.06762	-0.003681	0.04627	0.01829	0.1417	-0.09755	0.113	0.1315	0.05645	3.165	0.345	0.2672	0.267	0.5044	0.1526	0.4719	0.3219	-4.545	1.989	0.1687	0.188
chr4_10590911	chr4	10590911	0	0.518816	0.293988	8.58305	67	0.436404	0.2368	0.0993	0.01711	0.092068	0.2961	0.7643	0.69845	0.999932	0.421	0.253	0.241	0.09978	-0.4938	0.4174	-0.09687	0.06925	-0.07583	0.118	0.08333	0.08948	0.02151	0.08245	-0.02831	0.05995	0.4816	0.1902	-0.2786	0.117	0.2603	0.05586	0.5983	0.2937	-0.1419	0.3334	0.2114	0.1982	0.6831	0.3874	-5.032	3.929	0.2919	0.2375
chr4_10604125	chr4	10604125	1	0.220609	0.207988	14.9525	14	0.414591	0.3912	0.1148	0.0006522	0.00782694	-0.09174	1.224	0.940254	0.999932	0.7121	0.188	1.078	0.2074	-2.085	0.7709	0.09214	0.07529	0.1309	0.1714	0.2417	0.1351	0.1917	0.09806	-0.07047	0.07798	-0.1574	0.2392	-0.2113	0.08077	0.148	0.07897	0.7555	0.3797	0.07873	0.3821	0.009304	0.2338	1.09	0.4417	0.7635	0.3756	-0.1075	0.2752
chr4_106080881	chr4	106080881	0	0.846581	0.206653	6.27797	31	0.479167	-0.3602	0.128	0.004886	0.0372356	2.616	1.334	0.0498767	0.999932	0.4234	0.2592	0.5881	0.2755	1.125	0.714	0.02601	0.1084	0.2785	0.2095	0.2647	0.1515	-0.2656	0.1285	0.06179	0.1	0.06144	0.2344	0.07428	0.1692	-0.1256	0.113	0.1296	0.6218	-0.1894	0.7129	0.1565	0.447	0.1666	0.643	2.223	0.7938	-0.455	0.5266
chr4_106080886	chr4	106080886	0	0.812437	0.231384	6.60339	30	0.479245	-0.3948	0.1419	0.005386	0.0400968	2.34	1.259	0.0630813	0.999932	0.2997	0.2417	0.784	0.2172	0.8324	0.7207	-0.01446	0.0954	0.1206	0.1994	0.1017	0.1561	-0.2431	0.1359	-0.06263	0.09896	0.1826	0.276	-0.04896	0.1017	-0.09122	0.1128	0.4219	0.582	-0.1717	0.6632	0.49	0.3647	0.04561	0.6221	-1.142	0.5776	0.1617	0.4616
chr4_106081913	chr4	106081913	0	0.77553	0.20972	12.6	25	0.477778	-0.4712	0.1362	0.0005427	0.00677918	-2.573	1.391	0.0643498	0.999932	0.6671	0.1822	1.438	0.277	2.961	0.8654	-0.1884	0.09254	0.03648	0.1899	-0.1351	0.1424	-0.1017	0.1371	-0.02288	0.08744	-0.224	0.2401	-0.1024	0.1422	-0.3195	0.1093	-0.3805	0.4175	0.01416	0.4193	0.07152	0.2418	-0.8059	0.5401	0.9766	0.7454	-0.1821	0.2986
chr4_106081974	chr4	106081974	0	0.883272	0.193587	27.3729	18	0.480144	-1.146	0.2249	3.521e-07	2.20275e-05	-6.463	2.674	0.0156499	0.999932	0.9835	0.02472	6.481	0.8715	6.902	1.914	-0.1176	0.1068	0.03217	0.3065	-0.2869	0.1733	0.2707	0.2139	-0.0212	0.152	-0.4091	0.443	-0.1482	0.2663	-0.259	0.1922	0.6524	0.7099	1.109	0.7662	-0.05651	0.372	-0.3638	0.8224	3.505	1.368	-0.08022	0.451
chr4_106142201	chr4	106142201	1	0.55267	0.378425	7.71186	29	0.483083	-2.125	0.2776	1.929e-14	3.10422e-06	3.186	2.843	0.262438	0.999932	0.9725	0.04192	8.121	1.315	2.206	2.082	0.0256	0.1349	-0.343	0.3639	0.05833	0.2106	-0.01262	0.2285	-0.02115	0.1714	0.322	0.4797	-0.05441	0.189	-0.213	0.1836	-0.9718	0.861	-0.9465	0.8715	-0.2477	0.4775	0.4441	1.078	-0.308	0.9421	0.8405	0.6291
chr4_106142734	chr4	106142734	1	0.464571	0.36495	7.85085	40	0.496078	-1.164	0.266	1.217e-05	0.000367074	-0.3002	2.924	0.918227	0.999932	0.8817	0.06818	6.805	1.294	1.912	1.979	-0.04147	0.1441	-0.1507	0.3153	-0.4694	0.2669	0.2038	0.2138	0.2253	0.157	0.03567	0.4633	0.587	0.3151	-0.5649	0.2565	-1.816	0.897	-0.2294	0.8642	0.347	0.4299	-1.336	1.006	-2.919	2.544	-0.3006	0.5387
chr4_106153677	chr4	106153677	0	0.890558	0.163395	21.1831	19	0.471014	-0.7945	0.2118	0.0001755	0.00283375	0.9067	2.069	0.661219	0.999932	0.8948	0.07841	4.065	0.6473	3.279	1.485	-0.1106	0.1302	0.02633	0.2587	0.2203	0.1735	-0.3808	0.1929	0.1163	0.125	-0.06436	0.3416	0.136	0.2001	-0.2367	0.1272	-0.5547	0.6069	-0.3168	0.5756	-0.05613	0.4168	-0.8742	0.729	0.7912	1.176	-0.08246	0.4264
chr4_106173844	chr4	106173844	1	0.851428	0.181194	9.09492	13	0.430851	0.442	0.1603	0.005845	0.0425752	-1.611	1.472	0.273767	0.999932	0.7128	0.2289	1.44	0.3974	1.579	0.8791	-0.3724	0.08637	0.05772	0.2276	-0.03803	0.1737	-0.073	0.1193	-0.1292	0.1097	-0.1945	0.2528	0.04304	0.09909	0.1082	0.1082	1.582	0.5558	0.3563	0.499	0.777	0.283	0.74	0.5544	0.347	0.483	0.3007	0.3914
chr4_106178562	chr4	106178562	0	0.743603	0.292595	11.6814	5	0.418966	0.9778	0.1975	7.388e-07	4.42843e-05	1.73	2.245	0.440943	0.999932	0.7888	0.1024	4.301	0.6802	0.175	1.466	0.2481	0.1191	-0.02328	0.2538	-0.3373	0.192	-0.04961	0.1826	0.2021	0.1453	0.4755	0.3298	0.32	0.1368	0.211	0.1456	0.08571	0.645	0.5436	0.6192	0.8882	0.3635	0.6538	0.7835	-0.3448	0.5504	0.3377	0.498
chr4_106347195	chr4	106347195	0	0.560383	0.39014	5.0339	57	0.527311	2.723	0.265	9.293e-25	3.10422e-06	-2.737	2.643	0.300405	0.999932	0.8432	0.1374	5.49	1.202	-0.7714	1.728	0.006205	0.1851	-0.192	0.3704	0.0638	0.2454	0.1537	0.2263	-0.2235	0.163	0.7819	0.4827	-0.1831	0.2698	0.06667	0.1653	0.1721	0.79	0.1635	0.8087	-0.1065	0.4611	-0.3937	1.027	-1.019	2.443	-0.8636	0.5633
chr4_106444699	chr4	106444699	0	0.833719	0.169249	9.7322	25	0.581481	0.2207	0.09213	0.01659	0.0901354	0.9839	0.8638	0.254688	0.999932	0.6291	0.2632	0.1925	0.1069	0.8773	0.4663	-0.1295	0.05654	-0.03287	0.128	-0.1165	0.1158	0.161	0.1053	-0.1343	0.06456	0.4902	0.174	-0.1837	0.09083	-0.03467	0.05616	0.05119	0.2942	-0.5537	0.3291	0.02964	0.2103	0.515	0.4033	1.646	0.6589	-0.2667	0.2622
chr4_106469852	chr4	106469852	0	0.563484	0.377478	9.29492	37	0.51938	1.72	0.2315	1.086e-13	3.10422e-06	0.4557	2.744	0.868101	0.999932	0.8789	0.06486	7.018	1.421	-0.9096	1.964	-0.05518	0.1574	-0.08084	0.3102	-0.4042	0.2239	-0.3322	0.241	0.009077	0.1733	-0.03339	0.4549	0.3177	0.2871	0.0763	0.1916	0.6107	0.8917	0.8243	0.904	-0.257	0.4586	-0.1668	0.9909	0.3772	1.961	-1.009	0.5435
chr4_10649693	chr4	10649693	0	0.771104	0.258311	9.59661	26	0.468401	-0.9988	0.196	3.455e-07	2.20275e-05	0.6432	2.27	0.77691	0.999932	0.8935	0.08366	4.36	0.8403	2.399	1.511	-0.05156	0.1243	-0.09086	0.2825	-0.2202	0.2174	-0.1166	0.1787	-0.08635	0.1288	0.3219	0.3667	-0.06978	0.157	-0.09813	0.166	1.051	0.7063	0.1266	0.6561	0.3725	0.3241	-1.012	0.8014	-0.1804	0.6843	0.3698	0.444
chr4_106597712	chr4	106597712	0	0.655092	0.284295	9.6678	35	0.594231	-0.7601	0.1898	6.206e-05	0.0012163	-0.9404	1.684	0.576549	0.999932	0.9521	0.05758	2.619	0.5124	1.877	1.202	0.05635	0.1013	0.1082	0.2017	-0.1471	0.163	0.01343	0.1446	0.03027	0.1042	-0.08009	0.2877	-0.1954	0.184	0.02848	0.1007	1.572	0.472	0.8699	0.4829	0.4061	0.2595	1.118	0.5623	8.197	3.5	0.7367	0.323
chr4_106597758	chr4	106597758	1	0.695137	0.223546	16.9017	30	0.590566	-0.5562	0.1339	3.258e-05	0.000717165	-0.5975	1.254	0.633736	0.999932	0.9504	0.05771	1.449	0.2132	1.78	0.9006	0.009309	0.07094	0.1143	0.1514	0.1895	0.1161	-0.1052	0.111	0.07213	0.07358	-0.07757	0.217	-0.03718	0.1362	-0.06328	0.08207	0.7669	0.3592	0.4614	0.3559	0.2202	0.1881	0.3688	0.4362	0.3621	0.9857	0.4191	0.2324
chr4_1066767	chr4	1066767	1	0.190809	0.247834	19.2576	7	0.414931	2.262	0.2576	1.603e-18	3.10422e-06	-0.6798	2.27	0.76458	0.999932	0.8345	0.07097	4.819	1.084	-4.16	1.541	-0.1872	0.1334	-0.3478	0.2745	-0.07289	0.2212	-0.05894	0.1739	-0.07561	0.1516	-0.5586	0.3957	-0.02892	0.1457	0.03152	0.1327	0.5637	0.6184	0.1467	0.6579	0.01425	0.36	-1.627	1.05	0.3948	0.5678	-0.4887	0.5479
chr4_106894568	chr4	106894568	0	0.476278	0.331522	7.02712	41	0.293307	0.4927	0.174	0.004635	0.0358448	3.885	1.544	0.0118631	0.999932	0.8139	0.1395	1.458	0.3004	-1.656	0.9648	0.1002	0.09047	-0.3393	0.2032	-0.06932	0.1541	0.1033	0.1369	-0.08361	0.09537	0.5869	0.2575	-0.1099	0.116	-0.167	0.101	-0.2693	0.4447	0.532	0.4052	-0.3609	0.2654	-0.2881	0.5249	0.6743	0.6222	-0.4298	0.31
chr4_106907192	chr4	106907192	0	0.806833	0.185624	10.6102	30	0.307547	0.6327	0.1279	7.585e-07	4.42843e-05	-1.241	0.9738	0.202526	0.999932	0.545	0.2523	0.5567	0.155	1.938	0.5191	-0.3223	0.07537	0.1147	0.1398	0.04091	0.1255	0.124	0.1049	0.05404	0.06961	0.09553	0.2023	-0.09148	0.1407	0.1601	0.06831	-0.3732	0.3695	-0.3954	0.3431	-0.2638	0.2065	0.367	0.4181	8.87	3.918	-0.3078	0.2675
chr4_106907227	chr4	106907227	0	0.816893	0.135162	26.0305	29	0.306391	0.3824	0.09318	4.056e-05	0.000898353	0.09313	0.8412	0.911846	0.999932	0.6652	0.1817	0.4903	0.1087	1.441	0.5039	-0.1154	0.05814	0.04102	0.1084	0.06592	0.08473	0.001391	0.07857	0.03699	0.05744	0.2108	0.1523	0.1157	0.1142	0.08796	0.05517	-0.3025	0.2548	-0.4655	0.2579	-0.06079	0.1491	-0.2353	0.3143	5.81	4.154	0.008961	0.1844
chr4_106914466	chr4	106914466	0	0.762823	0.289416	5.90508	43	0.299603	-1.478	0.1928	1.82e-14	3.10422e-06	1.382	1.7	0.416252	0.999932	0.6078	0.2744	1.618	0.5637	1.601	0.953	-0.1228	0.1253	0.1301	0.2433	-0.3054	0.1768	-0.1118	0.1548	0.1567	0.1299	0.5431	0.3327	-0.04602	0.1626	-0.01197	0.1226	0.7502	0.4676	0.09392	0.4998	0.2548	0.2985	0.3408	0.5759	1.96	0.9083	0.03261	0.3478
chr4_106914504	chr4	106914504	0	0.768105	0.275339	5.74237	45	0.3	-0.7545	0.2201	0.0006097	0.00744359	0.4608	1.607	0.774307	0.999932	0.5067	0.2483	1.604	0.4522	1.754	0.8776	-0.08183	0.1242	0.1968	0.2312	-0.2171	0.1662	0.1073	0.1796	0.05363	0.1132	0.01173	0.3578	0.2988	0.1805	0.1616	0.1089	0.4419	0.5476	0.001369	0.5272	0.009938	0.3053	-0.07015	0.6303	-1.361	0.8475	0.04736	0.3765
chr4_106961743	chr4	106961743	1	0.822173	0.261915	17.5695	17	0.365108	-0.8546	0.2575	0.0009036	0.0101061	-1.514	3.08	0.623032	0.999932	0.9853	0.0214	9.652	1.371	3.561	2.251	0.09349	0.1396	0.3294	0.3443	-0.1097	0.2324	0.5266	0.233	-0.02037	0.1751	-0.2251	0.4692	-0.138	0.1669	-0.1296	0.1781	0.09007	0.7679	1.433	0.7854	0.2685	0.4356	0.2209	0.9313	2.196	0.7299	1.345	0.5235
chr4_10696545	chr4	10696545	0	0.505584	0.330043	14.3017	15	0.444245	0.636	0.1762	0.0003065	0.00434945	-0.7472	1.997	0.708284	0.999932	0.8606	0.09357	3.912	0.6196	0.4039	1.425	0.08103	0.1073	0.3293	0.262	-0.101	0.1891	0.03018	0.167	-0.1209	0.1162	-0.3606	0.3213	0.2052	0.128	-0.1155	0.1228	-0.6231	0.5815	-0.5382	0.6036	-0.4047	0.3229	-0.4332	0.6976	-0.6639	0.5358	-1.034	0.4049
chr4_106987652	chr4	106987652	1	0.856664	0.232096	8.35932	19	0.300725	-1.269	0.2305	3.72e-08	3.10422e-06	-2.6	2.582	0.313949	0.999932	0.8446	0.1353	4.73	1.052	4.833	1.779	-0.253	0.1424	-0.4306	0.2799	-0.142	0.238	-0.03482	0.2147	0.04027	0.1571	-0.4724	0.4451	-0.2478	0.1826	0.07012	0.2032	-0.07371	0.7744	-0.9984	0.7694	0.02821	0.5396	-0.3519	0.9456	2.181	1.017	-0.4203	0.5744
chr4_10711140	chr4	10711140	1	0.415027	0.348776	7.34576	41	0.456693	1.469	0.1762	7.557e-17	3.10422e-06	1.858	1.806	0.303577	0.999932	0.7508	0.1966	2.821	0.6545	-2.664	1.195	0.07287	0.124	0.00784	0.2506	0.1793	0.1949	0.03931	0.1855	-0.005822	0.1211	0.9284	0.3371	-0.3161	0.181	0.09068	0.1293	0.2277	0.5739	0.5741	0.5646	-0.3239	0.3307	0.2895	0.7371	2.323	1.044	-0.3228	0.4142
chr4_107165836	chr4	107165836	1	0.655497	0.289222	10.3627	13	0.390071	0.5311	0.1626	0.001089	0.0116267	-1.076	1.844	0.559547	0.999932	0.8544	0.08546	3.001	0.4649	1.382	1.244	0.09841	0.09712	-0.04694	0.2277	0.1064	0.1677	0.02577	0.1447	0.08063	0.109	-0.3472	0.2726	0.2327	0.1204	0.1427	0.1181	-0.5504	0.5087	-0.2628	0.518	-0.06572	0.2991	-0.1955	0.6144	-0.8454	0.5605	0.05537	0.4084
chr4_107165863	chr4	107165863	0	0.810066	0.200493	10.6441	6	0.380623	-0.3745	0.1249	0.002725	0.0237752	1.154	1.233	0.34931	0.999932	0.695	0.2005	0.9917	0.2335	1.508	0.7584	-0.0665	0.07819	0.01832	0.1792	0.3027	0.1374	-0.168	0.1036	0.06911	0.08039	-0.3403	0.2037	-0.03726	0.0903	-0.2314	0.09452	0.1322	0.4051	0.6117	0.4265	0.2518	0.226	0.4129	0.4792	0.2812	0.4584	-0.2723	0.3156
chr4_107170680	chr4	107170680	0	0.734419	0.369251	5.47119	80	0.446512	1.725	0.3861	7.866e-06	0.000281791	-1.996	3.856	0.604713	0.999932	0.6609	0.1934	12.34	2.942	0.1333	2.375	-0.139	0.2721	0.204	0.5697	0.06307	0.4134	0.9442	0.3942	-0.2424	0.2681	0.4793	0.7162	-0.8691	0.482	0.2868	0.3006	0.8452	1.25	0.01493	1.345	0.5308	0.6785	1.219	1.471	2.154	2.975	1.035	1.024
chr4_1073635	chr4	1073635	0	0.85627	0.256058	11.1729	13	0.413121	1.309	0.2471	1.164e-07	8.56683e-06	-6.914	2.852	0.0153395	0.999932	0.8882	0.08652	6.399	1.088	4.274	1.853	-0.0576	0.1575	0.2463	0.3828	-0.1441	0.3356	0.2706	0.2157	0.2203	0.1948	0.2763	0.4803	-0.2199	0.1563	-0.008907	0.1896	0.816	0.8721	0.5813	0.8417	0.04869	0.4751	0.3137	0.9853	1.044	0.5973	0.7623	0.6921
chr4_1073869	chr4	1073869	0	0.858393	0.181193	21.0339	7	0.411458	0.3833	0.1248	0.002138	0.0197034	-1.692	1.278	0.185522	0.999932	0.5629	0.1859	1.242	0.2714	2.446	0.7691	-0.1546	0.08373	-0.004089	0.1738	-0.04166	0.1266	-0.09826	0.1201	-0.01917	0.0801	0.4916	0.2079	-0.1885	0.097	-0.1658	0.1086	-0.2474	0.3843	0.0157	0.4396	0.01407	0.2443	-0.4131	0.4893	0.3927	0.4801	-0.06658	0.3199
chr4_1074234	chr4	1074234	1	0.844738	0.25786	7.29153	26	0.407063	0.8187	0.2606	0.001676	0.0162112	-6.629	2.637	0.0119424	0.999932	0.8176	0.1539	5.302	1.055	4.274	1.727	0.1278	0.1789	0.1672	0.336	0.2727	0.2761	-0.1654	0.2186	0.1241	0.1738	0.4982	0.4648	-0.3734	0.2056	0.07929	0.215	1.307	0.8132	1.456	0.9178	-0.2439	0.4915	1.159	0.906	1.006	0.7159	0.1863	0.5845
chr4_1074244	chr4	1074244	1	0.819892	0.27981	7.29492	29	0.409774	0.9201	0.244	0.0001631	0.00267703	-6.658	2.67	0.0126443	0.999932	0.8693	0.1508	4.868	0.9258	3.88	1.722	-0.1188	0.1449	0.4195	0.3425	0.3689	0.2465	-0.304	0.2312	0.32	0.1754	-0.008574	0.4298	-0.4538	0.1677	0.1449	0.2024	1.226	0.7006	1.026	0.7865	0.1247	0.3946	1.35	0.9632	1.811	0.78	0.4966	0.5099
chr4_1074498	chr4	1074498	0	0.862999	0.114728	31.3864	4	0.412371	0.1664	0.06488	0.01034	0.0647663	0.03793	0.6656	0.954556	0.999932	0.4556	0.221	0.2533	0.07146	1.619	0.3686	-0.2002	0.04488	0.08862	0.09778	-0.001626	0.09325	-0.08002	0.06553	-0.0006849	0.04851	0.2414	0.1217	-0.1044	0.05185	0.04906	0.04529	0.07381	0.2126	-0.1079	0.2264	0.01289	0.1292	0.04795	0.2697	0.7163	0.2457	0.1125	0.1864
chr4_107524437	chr4	107524437	1	0.687039	0.387144	6.30847	34	0.51341	2.674	0.3509	2.514e-14	3.10422e-06	2.499	3.478	0.472439	0.999932	0.6193	0.1438	8.715	2.02	-1.976	2.161	0.1201	0.2094	-0.4026	0.428	-0.382	0.3316	0.05996	0.2733	0.3014	0.2227	0.3818	0.5773	0.4072	0.2345	0.6526	0.2804	1.676	1.477	1.785	1.26	0.5907	0.6573	0.5441	1.264	0.6498	1.129	-0.421	0.8971
chr4_107673463	chr4	107673463	0	0.769851	0.269892	6.48814	45	0.526	0.8825	0.2197	5.905e-05	0.00116445	-0.5273	1.819	0.771905	0.999932	0.4678	0.1971	2.438	0.6036	0.8545	1.089	-0.2488	0.1475	-0.1002	0.2896	-0.3515	0.2097	0.04194	0.1928	0.03305	0.1259	-0.2661	0.3462	-0.03173	0.1503	0.002651	0.145	0.5495	0.7345	0.4733	0.6885	0.2709	0.4091	0.2948	0.8123	1.301	0.7313	-0.3565	0.501
chr4_107721551	chr4	107721551	0	0.172537	0.140113	19.9085	5	0.55	-0.3487	0.1319	0.008197	0.0546845	0.928	0.9334	0.320118	0.999932	0.5443	0.2265	0.5426	0.137	-1.872	0.5322	0.1688	0.06549	0.1141	0.1354	-0.04634	0.1123	-0.01814	0.08594	-0.05611	0.06734	-0.1807	0.1937	0.236	0.07089	-0.09199	0.06062	-0.08548	0.2847	-0.1319	0.2818	0.2025	0.1699	-0.05566	0.3256	-1.13	0.2897	0.1218	0.2238
chr4_107721605	chr4	107721605	0	0.220278	0.166467	14.122	31	0.549242	-0.3543	0.1231	0.003983	0.0319396	-0.297	0.8446	0.725104	0.999932	0.5011	0.2702	0.3253	0.08971	-0.8873	0.4437	0.1461	0.0648	0.1451	0.1232	0.06929	0.09675	-0.008249	0.08735	0.1277	0.05739	-0.3119	0.1598	0.3786	0.1149	0.03758	0.05749	-0.2458	0.2588	-0.3799	0.2678	0.2929	0.1576	0.06691	0.3052	-1.659	0.7956	-0.02304	0.1797
chr4_107726248	chr4	107726248	0	0.639738	0.19049	15.3492	30	0.55283	0.265	0.11	0.01598	0.0879035	-0.2168	0.7185	0.76285	0.999932	0.5153	0.2449	0.3747	0.08995	0.2845	0.4133	-0.116	0.0551	0.1513	0.1148	-0.01707	0.08825	0.1098	0.07274	0.01105	0.0547	-0.3356	0.1581	-0.07528	0.116	-0.01882	0.05106	0.5082	0.239	0.316	0.2553	0.1413	0.1455	0.003892	0.3041	-2.762	1.272	-0.04223	0.1772
chr4_107726316	chr4	107726316	0	0.130098	0.101103	31.7288	25	0.551852	0.2945	0.0914	0.001274	0.0131823	-0.9601	0.5497	0.0807086	0.999932	0.3628	0.2327	0.1973	0.05626	-1.628	0.3048	-0.07787	0.04844	-0.117	0.1065	0.1198	0.07467	0.01275	0.06623	-0.0833	0.04735	-0.1128	0.1457	-0.2899	0.08938	-0.1278	0.04372	-0.2866	0.2283	0.1407	0.2066	-0.4857	0.1301	-0.353	0.2705	1.516	0.5575	-0.1706	0.145
chr4_107922824	chr4	107922824	1	0.659267	0.23695	13.5966	22	0.152015	0.278	0.113	0.01388	0.079664	0.6631	1.214	0.584921	0.999932	0.668	0.2211	1.131	0.2868	-0.0533	0.7491	-0.1756	0.08171	-0.1215	0.1621	-0.02616	0.1226	-0.2122	0.1058	0.03829	0.07542	0.01092	0.227	-0.09347	0.08423	0.01264	0.08553	1.218	0.3573	0.531	0.3682	0.7991	0.2083	0.2847	0.464	1.671	0.4006	-0.06949	0.2858
chr4_1081121	chr4	1081121	0	0.661883	0.224857	17.2068	8	0.416084	0.5979	0.1052	1.316e-08	3.10422e-06	0.4183	1.099	0.703486	0.999932	0.772	0.1351	1.049	0.1928	-0.03283	0.7401	-0.03708	0.06278	-0.1322	0.1423	0.09222	0.102	0.07546	0.09139	0.01392	0.06599	-0.1548	0.1836	0.06898	0.08146	-0.08075	0.07311	0.08037	0.3571	0.6628	0.352	0.2427	0.1958	0.1534	0.425	0.5331	0.363	-0.0004958	0.2475
chr4_108166719	chr4	108166719	0	0.14661	0.255199	16.4102	18	0.460289	1.203	0.1956	7.644e-10	3.10422e-06	1.458	1.664	0.38092	0.999932	0.6831	0.1731	2.002	0.4284	-4.346	1.077	-0.05795	0.116	-0.06659	0.2222	-0.09207	0.1897	0.1793	0.1467	-0.1833	0.1155	0.2993	0.2963	-0.1595	0.1134	0.3917	0.2179	4.965	0.7313	4.831	1.012	-0.7127	0.3137	0.8618	0.7199	0.04997	0.4582	-0.1151	0.3993
chr4_108167342	chr4	108167342	0	0.637393	0.155211	39.7153	24	0.4631	0.1398	0.05004	0.005199	0.038989	-0.3729	0.3665	0.308933	0.999932	0.5384	0.2727	0.07949	0.02699	0.6461	0.207	-0.04763	0.03107	0.07445	0.05989	-0.03475	0.04776	0.04168	0.03692	-0.05117	0.028	-0.0438	0.08028	0.04108	0.05881	-0.1268	0.04862	1.545	0.1731	-0.2628	0.1472	-0.2895	0.0844	-0.1357	0.1713	1.716	0.4628	-0.2734	0.1066
chr4_108195347	chr4	108195347	0	0.850045	0.213521	15.9085	7	0.364583	0.7537	0.1689	8.091e-06	0.000283166	-0.4048	2.031	0.84202	0.999932	0.8488	0.07258	3.739	0.6591	1.644	1.39	0.0297	0.1058	-0.008217	0.2557	0.1161	0.203	-0.05173	0.1686	0.03893	0.1243	0.1498	0.3231	-0.1784	0.1332	0.004387	0.1309	1.146	0.6003	0.4128	0.5929	0.2088	0.3635	-0.4255	0.6543	1.255	0.5714	0.4751	0.4665
chr4_108195391	chr4	108195391	1	0.766337	0.240552	7.79661	40	0.384314	0.5059	0.1378	0.0002417	0.00359756	0.9363	1.394	0.501797	0.999932	0.7758	0.1938	1.174	0.3092	0.6767	0.8765	0.005461	0.1011	-0.1653	0.1891	0.06513	0.1527	0.04012	0.1394	0.0235	0.09315	0.03891	0.2524	0.2736	0.1445	-0.06928	0.08273	-0.1008	0.4754	0.5998	0.5264	0.1333	0.3085	-0.8992	0.5173	-1.123	0.6844	0.2583	0.4263
chr4_108195920	chr4	108195920	0	0.709768	0.243367	7.83051	28	0.368914	-0.2932	0.1176	0.01268	0.0748233	2.02	0.9414	0.0318937	0.999932	0.2368	0.1753	0.5406	0.1464	0.08116	0.5213	-0.1324	0.0804	0.007919	0.1804	0.1816	0.1271	-0.05249	0.12	0.156	0.0837	0.1009	0.2022	0.235	0.1208	-0.01521	0.06589	0.5536	0.382	0.6689	0.4261	0.6933	0.2562	0.223	0.4637	-0.1213	0.6175	0.2358	0.3456
chr4_108342489	chr4	108342489	1	0.408348	0.375827	9.76271	57	0.329832	1.835	0.2909	2.804e-10	3.10422e-06	1.367	2.877	0.634682	0.999932	0.9624	0.04982	8.199	1.658	-1.99	2.072	0.06497	0.1321	-0.02294	0.3757	-0.003188	0.2374	-0.1917	0.2261	0.08229	0.182	0.0593	0.4637	-0.07199	0.2543	0.2182	0.1814	-0.6847	0.793	-1.659	0.8587	-0.6756	0.4537	-0.4042	1.045	-0.7713	0.8116	-0.7469	0.5551
chr4_10869203	chr4	10869203	1	0.603528	0.300481	9.35254	47	0.550403	1.485	0.1834	5.782e-16	3.10422e-06	0.87	1.807	0.630189	0.999932	0.8001	0.1153	2.399	0.3782	-1.629	1.185	-0.03534	0.1035	0.1527	0.211	0.2269	0.1653	-0.03126	0.1414	-0.04306	0.09894	0.02823	0.292	0.2125	0.1307	-0.1768	0.1169	0.2061	0.5463	1.087	0.6148	0.3707	0.3024	-0.3956	0.632	1.011	0.5568	0.3929	0.3979
chr4_108943512	chr4	108943512	0	0.655592	0.225679	13.4068	9	0.527972	0.251	0.07736	0.001179	0.0124163	0.426	0.8397	0.611927	0.999932	0.4384	0.1945	0.5738	0.1243	0.2872	0.508	-0.2619	0.06271	-0.06451	0.1453	0.04806	0.1133	0.08926	0.08667	0.0813	0.06868	0.3463	0.1634	0.02141	0.07023	-0.08783	0.07703	-0.1341	0.3254	-0.3042	0.3512	0.08532	0.2053	-0.2497	0.3464	0.1302	0.3334	-0.116	0.287
chr4_108943523	chr4	108943523	0	0.767207	0.199995	13.4169	9	0.527972	0.2871	0.08878	0.001223	0.0127823	1.205	0.9624	0.210541	0.999932	0.578	0.2113	0.6809	0.1546	0.5216	0.5942	-0.2673	0.0614	-0.1275	0.1446	0.09453	0.1163	-0.08015	0.09458	0.02691	0.0703	0.2783	0.1766	-0.05545	0.07823	-0.2096	0.08746	-0.1042	0.3434	-0.1001	0.3788	0.1629	0.2096	-0.1461	0.4042	0.01098	0.394	-0.09267	0.2908
chr4_108952734	chr4	108952734	0	0.848169	0.218515	8.36271	14	0.521352	0.4284	0.1765	0.01522	0.0849167	-2.345	1.798	0.192156	0.999932	0.7071	0.1631	2.366	0.4748	2.959	1.142	-0.3788	0.1218	0.1185	0.2747	-0.07021	0.2079	-0.1514	0.1653	0.04342	0.1213	-0.1464	0.3249	0.1227	0.1501	0.05942	0.1131	-0.1395	0.58	-0.6482	0.6023	-0.1985	0.4196	-0.4218	0.6531	0.199	0.6048	-0.3974	0.4581
chr4_108978008	chr4	108978008	0	0.303883	0.378807	6.95932	69	0.54646	-2.197	0.4511	1.117e-06	6.04475e-05	-0.2954	4.556	0.948303	0.999932	0.9202	0.06314	17.34	3.335	-0.3663	3.174	-0.0258	0.2542	1.007	0.5377	-0.584	0.3984	0.4125	0.4313	-0.1282	0.2707	0.4621	0.7138	0.521	0.4467	0.2613	0.2581	0.8043	1.254	0.04302	1.526	0.5891	0.871	0.5696	1.743	0.3643	2.377	1.28	0.9758
chr4_109020147	chr4	109020147	0	0.702314	0.231682	11.7729	16	0.557348	0.7882	0.1197	4.59e-11	3.10422e-06	1.022	0.8747	0.242645	0.999932	0.3491	0.2421	0.5528	0.1711	-0.5259	0.5062	-0.2119	0.06545	-0.01369	0.1332	0.07773	0.1283	0.02029	0.09402	-0.02585	0.06583	-0.03613	0.1673	-0.1381	0.1014	-0.02063	0.0675	0.6585	0.3375	0.03347	0.3289	0.3317	0.1957	-0.02464	0.3708	0.9662	0.4632	0.06484	0.2554
chr4_109020254	chr4	109020254	1	0.562372	0.279934	9.21017	75	0.627273	1.941	0.1775	7.919e-28	3.10422e-06	-0.2064	1.264	0.870289	0.999932	0.4797	0.2446	1.068	0.277	-2.1	0.73	-0.2069	0.088	-0.2597	0.1801	0.02706	0.1485	0.2026	0.1211	-0.006837	0.08485	-0.1852	0.262	-0.1281	0.1144	0.3027	0.1738	0.6637	0.5005	-0.09574	0.4445	0.2447	0.2763	0.6901	0.5992	1.514	0.6051	0.1676	0.3259
chr4_109020275	chr4	109020275	0	0.372327	0.329203	11.2881	13	0.554965	2.503	0.247	3.855e-24	3.10422e-06	-1.515	2.263	0.503199	0.999932	0.9509	0.06499	5.03	0.8739	-2.353	1.638	-0.05388	0.1141	-0.6638	0.2766	0.04507	0.1791	-0.0121	0.1639	0.1808	0.1275	-0.2841	0.3633	-0.1414	0.1444	0.553	0.2104	0.1104	0.6084	0.5298	0.6587	0.231	0.3533	-1.216	0.8751	0.7782	0.7478	0.3349	0.3914
chr4_109179926	chr4	109179926	0	0.803554	0.232015	6.81017	23	0.678309	0.3551	0.151	0.01867	0.0979177	-1.749	1.404	0.212865	0.999932	0.4688	0.2436	1.133	0.4045	2.427	0.7952	0.03481	0.1053	-0.1223	0.1957	0.06308	0.1699	-0.1519	0.1516	0.1418	0.09902	-0.6945	0.259	0.1724	0.15	-0.479	0.1262	-0.5972	0.4931	-0.3851	0.5253	0.07007	0.294	-0.4605	0.6249	-0.6926	0.5388	-0.4663	0.3822
chr4_109265239	chr4	109265239	0	0.814223	0.15552	20.6915	3	0.486301	0.2745	0.09125	0.002628	0.023111	1.054	0.7366	0.152459	0.999932	0.1977	0.1601	0.3693	0.08113	0.7168	0.3814	-0.2526	0.0541	0.1175	0.1301	0.009465	0.09797	-0.05516	0.07825	0.01622	0.05374	0.1864	0.1463	0.09881	0.05613	0.1182	0.05584	0.4778	0.2835	0.3758	0.2656	0.2986	0.1577	0.3202	0.3065	-0.5051	0.2416	-0.05724	0.2075
chr4_109265276	chr4	109265276	0	0.606378	0.351716	9.62034	12	0.496466	2.197	0.2476	7.044e-19	3.10422e-06	1.057	2.19	0.629345	0.999932	0.6439	0.1563	4.234	0.9038	-1.718	1.388	0.02627	0.1289	0.3047	0.293	-0.1977	0.2337	-0.3916	0.1678	0.1127	0.1469	0.6665	0.354	0.1681	0.145	0.04277	0.1481	0.4197	0.6667	0.07407	0.6843	-0.307	0.4154	-1.523	0.8609	-0.367	0.6002	-0.1522	0.5212
chr4_109265315	chr4	109265315	1	0.621149	0.269993	9.84068	8	0.489547	0.3685	0.1188	0.00192	0.0180978	-0.3164	1.081	0.769758	0.999932	0.4324	0.2379	0.6756	0.1835	-0.0138	0.5641	-0.1911	0.0736	0.009367	0.1414	-0.0199	0.1237	-0.02042	0.09918	-0.004871	0.07886	-0.06574	0.1929	-0.02585	0.06749	0.136	0.07263	0.6056	0.3587	0.7653	0.3741	0.419	0.2297	0.3839	0.3941	0.1498	0.2855	-0.2181	0.3043
chr4_109351262	chr4	109351262	0	0.284106	0.170765	18.1932	14	0.491103	0.2444	0.06602	0.0002139	0.00327654	0.5139	0.5602	0.358959	0.999932	0.3868	0.2445	0.2113	0.0641	-1.481	0.3021	0.008172	0.04605	-0.03841	0.09676	0.0319	0.07744	0.1485	0.06449	-0.04458	0.04446	-0.1228	0.1227	-0.01636	0.06925	-0.08639	0.04358	-0.2236	0.2182	-0.09891	0.2245	0.2287	0.137	-0.1081	0.2681	-0.7357	0.312	-0.221	0.1681
chr4_109426826	chr4	109426826	0	0.750689	0.279529	8.78644	27	0.386194	-1.087	0.172	2.635e-10	3.10422e-06	0.3219	1.456	0.825026	0.999932	0.5209	0.2175	1.548	0.3515	1.406	0.863	0.0484	0.09643	0.5382	0.1998	0.2279	0.1727	-0.2393	0.1506	0.01272	0.09927	-0.01173	0.2802	-0.1914	0.133	-0.04055	0.1186	0.4863	0.6145	0.7321	0.638	0.5852	0.3613	1.699	0.6703	0.331	0.6713	0.03133	0.491
chr4_109571040	chr4	109571040	1	0.823661	0.168976	10.5051	27	0.367537	0.2639	0.09572	0.005828	0.0424956	-0.9083	0.8419	0.280646	0.999932	0.364	0.2279	0.3754	0.1405	1.637	0.4486	-0.07008	0.06777	0.03488	0.1378	0.05458	0.1145	0.07644	0.0955	0.1032	0.06634	0.08114	0.1849	-0.1305	0.1092	-0.02909	0.08175	-0.0125	0.3269	0.08608	0.3145	0.3319	0.1899	0.4474	0.4267	0.7208	0.6051	0.07333	0.2545
chr4_109603237	chr4	109603237	0	0.605595	0.313781	5.09831	112	0.437158	1.375	0.1625	2.599e-17	3.10422e-06	-2.079	1.804	0.249141	0.999932	0.7178	0.2141	1.811	0.468	0.1094	1.121	-0.1521	0.1211	0.199	0.2529	0.0785	0.1782	-0.08998	0.1658	-0.05521	0.1197	-0.09464	0.3541	0.09364	0.1392	-0.08551	0.173	0.816	0.7286	-0.3975	0.8325	-0.1619	0.4188	0.2132	0.7344	-1.127	0.6811	0.5647	0.5963
chr4_109603325	chr4	109603325	1	0.439696	0.346929	14.0576	22	0.346154	2.192	0.1667	1.803e-39	3.10422e-06	-1.502	2.298	0.513362	0.999932	0.829	0.08382	4.633	0.7862	-1.306	1.527	-0.03078	0.1201	-0.02427	0.2732	-0.3027	0.2007	-0.09921	0.173	0.02785	0.1235	0.1113	0.3342	0.1925	0.1649	-0.0745	0.1729	-0.605	0.7423	-1.273	0.6887	0.02979	0.3839	0.2763	0.8011	1.225	0.8328	0.1728	0.4834
chr4_109652093	chr4	109652093	0	0.578229	0.254182	21.6576	2	0.230375	0.394	0.1339	0.003251	0.0272558	2.043	1.46	0.161719	0.999932	0.8413	0.07764	2.183	0.3277	-0.4888	1.012	0.142	0.07846	-0.07413	0.1784	0.2361	0.1286	-0.1341	0.1142	0.1337	0.08182	0.3097	0.2284	-0.1145	0.09217	0.03251	0.09075	0.09336	0.4073	0.188	0.4202	0.08244	0.234	-0.1711	0.4907	0.4589	0.3553	-0.2269	0.3025
chr4_109795288	chr4	109795288	1	0.593575	0.3512	5.94915	51	0.315574	2.023	0.2069	1.404e-22	3.10422e-06	-1.962	2.413	0.416163	0.999932	0.4925	0.2323	3.874	0.9972	0.1708	1.465	-0.1324	0.1627	0.02914	0.3301	-0.2451	0.2426	-0.1037	0.2206	0.083	0.1476	0.213	0.412	0.65	0.2926	0.2819	0.1773	-0.359	0.7977	-0.1074	0.8083	0.1526	0.4772	-0.2475	0.9298	0.638	1.678	0.9982	0.6474
chr4_109859541	chr4	109859541	0	0.442394	0.230824	10.522	6	0.437716	-0.2501	0.08806	0.004505	0.0350954	-0.753	0.861	0.381811	0.999932	0.5285	0.2605	0.3975	0.1017	0.1574	0.4951	0.1358	0.06223	0.1196	0.1234	-0.04878	0.09956	0.1198	0.08173	-0.003452	0.06016	-0.07642	0.1549	0.06072	0.06163	-0.1529	0.06396	0.1494	0.2976	-0.6862	0.3067	0.2095	0.1986	-0.1285	0.3635	-0.4194	0.2698	0.3737	0.2652
chr4_109875713	chr4	109875713	1	0.550987	0.42405	6.23729	148	0.42517	1.943	0.3926	7.421e-07	4.42843e-05	-3.917	3.779	0.299961	0.999932	0.5171	0.2368	5.858	2.775	-0.5757	1.859	-0.1685	0.2262	-0.1392	0.603	-0.1241	0.5023	0.1888	0.341	-0.2651	0.2679	0.4376	0.6117	-0.007625	0.1985	0.5745	0.4399	0.5221	1.166	-0.6115	1.336	0.5526	0.7451	-0.5832	1.589	1.49	0.8126	0.5597	0.8393
chr4_109875733	chr4	109875733	1	0.880957	0.226915	5.89153	154	0.429078	-0.5468	0.2123	0.01	0.0632424	-1.423	2.704	0.598709	0.999932	0.4844	0.2622	1.017	0.5445	5.285	1.403	-0.3788	0.1597	1.721	0.7031	1.455	0.5048	-0.1486	0.2422	0.2774	0.2005	0.02762	0.4751	-0.0166	0.09297	-0.4524	0.3764	-2.308	1.263	2.464	2.342	-0.6935	0.8454	-1.257	1.643	-4.922	0.7533	-0.8501	0.7528
chr4_109876027	chr4	109876027	1	0.825546	0.196798	12.4068	25	0.437037	0.3093	0.1073	0.003947	0.0317119	1.546	1.069	0.148118	0.999932	0.3054	0.2148	0.5659	0.1674	0.5702	0.5307	-0.1932	0.07734	-0.08636	0.182	-0.009282	0.1349	-0.09895	0.1027	0.01222	0.0833	0.3558	0.2179	0.03005	0.06597	0.02592	0.07748	0.6346	0.3397	0.1687	0.3683	0.2777	0.2237	0.1162	0.4499	0.1785	0.2687	0.2064	0.2473
chr4_109876058	chr4	109876058	1	0.538221	0.322388	12.4	25	0.433333	-0.4424	0.1497	0.003133	0.0265322	1.713	1.436	0.23291	0.999932	0.5747	0.208	1.586	0.3333	-0.4897	0.8578	-0.09184	0.09492	-0.02288	0.2218	0.2795	0.1533	-0.2888	0.1225	0.1455	0.09439	0.0215	0.2514	-0.01865	0.08608	-0.06121	0.09825	0.7892	0.4281	0.9514	0.4329	0.628	0.2611	0.171	0.549	0.3494	0.3711	0.5323	0.3171
chr4_109876827	chr4	109876827	1	0.863617	0.174887	9.39322	13	0.441489	-0.3077	0.1217	0.01143	0.0695549	-0.2043	1.232	0.868292	0.999932	0.5463	0.2405	0.8507	0.2785	2.12	0.6987	-0.1134	0.08449	0.05102	0.2073	-0.05739	0.1386	0.04518	0.1352	-0.03475	0.092	0.008883	0.2484	0.195	0.1065	0.0496	0.09278	0.04892	0.4008	-0.2168	0.3988	0.4686	0.279	0.0196	0.585	0.221	0.556	0.5844	0.3148
chr4_109877630	chr4	109877630	1	0.564089	0.374966	5.85424	39	0.4375	2.263	0.2406	5.3e-21	3.10422e-06	0.1442	1.945	0.9409	0.999932	0.716	0.1792	3.342	0.7445	-1.116	1.278	-0.0967	0.1437	0.4551	0.2736	-0.4309	0.2467	-0.4418	0.2024	-0.1049	0.1314	0.06425	0.3864	0.03849	0.1877	0.03053	0.1638	-0.4885	0.6588	-1.464	0.7841	-0.5472	0.3954	-0.2534	0.7795	1.249	1.08	-0.3591	0.5369
chr4_109894316	chr4	109894316	0	0.588815	0.267441	32.1864	13	0.441489	-1.114	0.1484	6.189e-14	3.10422e-06	0.7319	1.679	0.662899	0.999932	0.9803	0.03055	3.027	0.4202	0.4999	1.25	-0.1199	0.07238	0.0586	0.1695	0.1052	0.1106	-0.1095	0.1109	-0.1561	0.08402	0.1553	0.2315	-0.02653	0.1063	0.07957	0.09394	0.5695	0.4077	0.9111	0.4145	0.2345	0.2055	0.7367	0.5112	0.9413	0.5204	0.2969	0.2565
chr4_110128830	chr4	110128830	1	0.880967	0.149385	13.7797	6	0.408304	-0.3663	0.1152	0.001482	0.0147643	0.6705	1.472	0.648748	0.999932	0.6972	0.1497	1.773	0.3869	1.999	0.9612	-0.2018	0.08747	0.1759	0.1931	0.1081	0.1603	0.08936	0.1309	-0.1764	0.09231	0.4602	0.2817	-0.08631	0.09622	-0.1749	0.1376	0.2753	0.4648	0.1547	0.4863	-0.00655	0.2693	-0.03862	0.5928	0.8431	0.4506	-0.2171	0.3682
chr4_110310433	chr4	110310433	0	0.859365	0.155287	14.9593	14	0.401786	-0.2748	0.1139	0.01586	0.087466	-0.01373	0.9606	0.988596	0.999932	0.3129	0.2113	0.4624	0.1244	2.133	0.4739	-0.1959	0.06282	-0.1282	0.1426	-0.07518	0.1255	-0.04959	0.09536	-0.04155	0.06791	0.07531	0.1945	0.1118	0.09011	-0.2044	0.08052	0.05405	0.3322	0.1017	0.323	0.3418	0.2015	-0.5868	0.3883	-0.5681	0.4581	0.07017	0.2432
chr4_110463348	chr4	110463348	1	0.889436	0.216027	6.81695	33	0.328244	-0.6489	0.2293	0.004657	0.0359784	4.449	2.711	0.100778	0.999932	0.8067	0.139	4.229	0.9168	1.165	1.656	-0.3833	0.1603	-0.02309	0.3916	0.1872	0.3238	0.02438	0.2381	-0.09082	0.1576	1.362	0.6367	-0.1315	0.1619	0.1067	0.2934	1.878	0.9047	0.02464	0.8013	0.2022	0.4181	0.0749	0.9027	-0.1726	0.6913	-0.1192	0.5358
chr4_110463417	chr4	110463417	0	0.541089	0.355814	6.8339	33	0.324427	0.5365	0.1988	0.006959	0.048414	2.335	2.198	0.288086	0.999932	0.8674	0.09379	4.057	0.804	-1.109	1.481	0.1111	0.1324	-0.03589	0.3028	0.2597	0.2153	-0.001364	0.1839	0.3024	0.1349	0.2069	0.3493	-0.03786	0.1383	0.08735	0.1264	0.2387	0.6139	1.003	0.6114	0.293	0.3584	0.7894	0.7177	0.3533	0.5899	0.2428	0.4392
chr4_110463484	chr4	110463484	0	0.813954	0.260385	6.37288	59	0.29661	-0.7736	0.254	0.002325	0.0210625	2.484	2.668	0.351836	0.999932	0.7074	0.1807	4.997	0.9594	1.006	1.555	0.1044	0.1652	0.7208	0.4068	-0.1744	0.309	0.01636	0.229	-0.1418	0.1697	0.7034	0.4797	-0.1128	0.2094	0.003241	0.1909	-0.06942	0.7577	0.3078	0.9421	0.1155	0.5328	0.412	0.9568	0.3008	0.7294	-0.1462	0.5348
chr4_110838153	chr4	110838153	0	0.22002	0.224814	14.8644	41	0.38189	0.3402	0.1253	0.006654	0.0468629	0.7958	1.191	0.50402	0.999932	0.6098	0.2333	0.9754	0.2268	-2.087	0.6954	-0.3154	0.08464	0.2317	0.165	-0.01233	0.1312	-0.08888	0.1169	-0.09936	0.08325	-0.3164	0.2236	-0.262	0.1313	0.1416	0.1258	0.1809	0.414	-0.9302	0.4545	-0.2651	0.2107	0.6045	0.5304	0.7756	0.5347	-0.1591	0.2894
chr4_110838167	chr4	110838167	0	0.243012	0.235588	14.8542	41	0.38189	0.3398	0.115	0.003122	0.0264513	0.3534	1.231	0.774048	0.999932	0.584	0.2522	0.9194	0.2322	-1.687	0.7239	-0.2347	0.07748	0.1121	0.158	0.03559	0.1158	-0.1022	0.1107	-0.01543	0.07645	-0.07999	0.2229	-0.2539	0.113	-0.00301	0.115	0.07287	0.3803	-0.6966	0.3757	-0.1673	0.2274	0.6422	0.4949	0.9351	0.5013	-0.04104	0.2673
chr4_110838187	chr4	110838187	0	0.280285	0.248967	14.8678	41	0.38189	0.334	0.1137	0.003307	0.0276029	0.2957	1.183	0.80262	0.999932	0.5024	0.2096	1.003	0.2217	-1.542	0.7101	-0.2247	0.07887	0.2387	0.1646	-0.0137	0.1232	-0.01752	0.1094	-0.06052	0.08104	-0.1048	0.225	-0.125	0.1209	-0.009192	0.1153	-0.02336	0.4165	-1.082	0.4102	-0.1427	0.2248	0.5329	0.5327	-0.06828	0.555	-0.1541	0.2945
chr4_110891378	chr4	110891378	0	0.677129	0.29832	9.71186	19	0.291667	0.7631	0.2109	0.0002966	0.00423958	0.5412	2.005	0.787218	0.999932	0.8401	0.08945	3.699	0.5956	0.7623	1.374	-0.1374	0.1242	-0.1852	0.2423	-0.3898	0.1897	0.227	0.1639	-0.05849	0.1157	0.5845	0.3202	0.4473	0.1888	-0.07381	0.1307	-0.2882	0.6074	-0.6738	0.5611	0.2276	0.3362	-1.8	0.6923	0.1079	0.6775	-0.2611	0.407
chr4_110929647	chr4	110929647	0	0.839775	0.217651	7.3322	33	0.339695	0.4798	0.1645	0.003544	0.0291768	-0.5286	1.402	0.706149	0.999932	0.6528	0.2583	1.154	0.3913	1.631	0.8347	-0.1469	0.09875	-0.1436	0.1897	0.3776	0.1744	0.3425	0.1431	-0.07377	0.1037	-0.197	0.2732	-0.2433	0.2244	-0.1466	0.1171	-0.1133	0.4517	0.1632	0.5775	0.4306	0.3064	0.4636	0.664	1.069	1.622	0.9129	0.4486
chr4_110944520	chr4	110944520	1	0.787235	0.251725	6.4678	35	0.336538	-0.4808	0.1661	0.003802	0.0307896	1.453	1.337	0.277142	0.999932	0.5811	0.2574	1.289	0.3726	0.9915	0.8394	-0.2161	0.09682	-0.006019	0.2192	-0.05092	0.1528	0.108	0.1387	0.08735	0.099	0.6083	0.2655	-0.5394	0.1744	-0.1877	0.133	0.332	0.5215	1.774	0.6466	0.08734	0.317	0.7247	0.6278	2.675	0.9734	0.3022	0.4707
chr4_111069531	chr4	111069531	0	0.567803	0.321868	12.539	12	0.29682	1.507	0.2168	3.619e-12	3.10422e-06	-2.087	2.178	0.337953	0.999932	0.8388	0.06833	4.08	0.7478	0.4782	1.49	-0.0354	0.1099	0.05228	0.2462	0.09005	0.1892	0.001837	0.1577	-0.04461	0.1098	0.4132	0.3227	0.2504	0.139	0.2404	0.1495	-0.1315	0.6387	-1.062	0.6501	-0.1586	0.3686	-0.3083	0.7138	-0.1806	0.5434	0.09969	0.4897
chr4_111090203	chr4	111090203	0	0.466058	0.324044	24.6169	16	0.258065	1.586	0.2519	3.031e-10	3.10422e-06	1.147	2.474	0.642919	0.999932	0.9849	0.02176	6.688	0.7613	-1.911	1.793	0.1244	0.08731	-0.2272	0.2614	0.03275	0.1667	0.05974	0.1616	0.008695	0.1257	-0.7773	0.349	0.1363	0.1404	-0.09939	0.1395	0.1786	0.636	-0.4011	0.5991	0.2001	0.2857	-1.135	0.7427	1.671	0.7218	-0.1339	0.3789
chr4_111332033	chr4	111332033	1	0.825718	0.181844	13.8644	27	0.23694	-0.3063	0.1073	0.004299	0.0338686	1.106	1.09	0.310259	0.999932	0.5047	0.262	0.547	0.1473	1.162	0.5694	-0.1949	0.0815	0.01892	0.1477	-0.1638	0.1166	-0.218	0.1069	-0.04937	0.06742	0.2642	0.2254	-0.02849	0.1273	0.03258	0.06571	0.2567	0.3672	0.1884	0.3501	0.2644	0.2099	0.5931	0.4195	0.7541	0.4846	0.3195	0.2374
chr4_111475104	chr4	111475104	0	0.798587	0.271566	7.16949	20	0.234545	-1.21	0.1999	1.433e-09	3.10422e-06	-2.04	1.819	0.262077	0.999932	0.379	0.1807	2.292	0.5231	2.651	1.011	-0.1424	0.1184	-0.1095	0.2377	-0.02964	0.2263	0.1049	0.1876	0.06818	0.1232	0.6796	0.341	-0.2004	0.1591	-0.03354	0.2389	1.611	0.6897	0.8165	0.8816	0.8273	0.3522	0.005222	0.7834	1.476	0.8034	0.7274	0.508
chr4_111689210	chr4	111689210	1	0.632666	0.255568	11.2169	24	0.376384	-0.4645	0.1535	0.002474	0.0220463	1.099	1.459	0.451296	0.999932	0.7465	0.1723	1.554	0.3284	0.4417	0.9335	-0.06721	0.07941	-0.05981	0.189	-0.07445	0.1372	-0.0007851	0.1184	-0.01459	0.08421	-0.001678	0.2333	-0.1285	0.1174	0.05306	0.08855	0.5255	0.4125	0.4984	0.4185	0.2759	0.2466	0.1747	0.4807	-0.09718	0.5927	-0.01462	0.3236
chr4_1117074	chr4	1117074	1	0.50867	0.344377	9.82034	39	0.373047	1.542	0.1789	6.66e-18	3.10422e-06	-3.78	1.961	0.0539064	0.999932	0.8627	0.0701	3.306	0.5495	0.4772	1.382	-0.1513	0.1136	-0.08838	0.2518	-0.2116	0.1899	-0.2064	0.1734	0.2411	0.1129	0.4759	0.3101	0.09134	0.1982	0.1936	0.1162	0.03451	0.5254	0.0008669	0.595	0.3274	0.3323	-0.2712	0.6714	1.406	0.8623	0.4979	0.4749
chr4_1117105	chr4	1117105	1	0.701759	0.291065	8.8339	41	0.370079	-0.4282	0.1522	0.004897	0.0373161	0.9165	1.59	0.564335	0.999932	0.7423	0.2241	1.978	0.4739	1.156	1.082	-0.06931	0.1136	-0.07497	0.2131	-0.2015	0.1699	0.09188	0.1546	0.00134	0.104	0.3584	0.28	0.0521	0.1972	0.005443	0.1025	-0.0002171	0.4893	0.4395	0.47	0.1159	0.2872	-0.3165	0.5821	2.969	2.135	-0.01467	0.4212
chr4_111748716	chr4	111748716	0	0.151282	0.288252	5.96949	49	0.308943	2.986	0.4016	1.052e-13	3.10422e-06	-0.163	3.403	0.961797	0.999932	0.7246	0.191	6.395	1.806	-5.152	2.228	0.05139	0.2313	0.3089	0.4199	0.8646	0.5044	-0.3036	0.3191	-0.0429	0.2118	-0.1524	0.7079	-0.131	0.2715	-0.1445	0.3342	-0.8796	0.9672	0.4351	0.9311	-0.1251	0.6194	-1.412	1.089	-0.1989	1.006	-0.5146	0.7126
chr4_111838457	chr4	111838457	0	0.796577	0.198888	9.64407	9	0.272727	0.2701	0.1053	0.01029	0.0645148	0.3122	0.9693	0.747386	0.999932	0.3357	0.2413	0.2954	0.1138	1.376	0.4705	-0.1845	0.06402	-0.4319	0.1487	-0.3704	0.1332	0.07888	0.09232	0.02181	0.06674	0.3087	0.1946	-0.02373	0.05254	0.008051	0.07453	0.05412	0.351	-0.1141	0.3667	0.0885	0.2269	-0.3822	0.3801	0.2274	0.2629	-0.04481	0.2592
chr4_1118528	chr4	1118528	0	0.581974	0.403118	5.29492	97	0.353535	1.786	0.3151	1.437e-08	3.10422e-06	-2.76	3.075	0.36942	0.999932	0.6174	0.2281	5.05	1.547	0.2046	1.707	0.03441	0.2189	0.2432	0.4704	0.5092	0.356	-0.1717	0.2913	0.1457	0.1869	0.4427	0.5479	0.004887	0.1767	-0.06586	0.2034	0.1839	0.9487	-0.7767	0.8809	-0.4424	0.5836	-1.029	1.013	1.032	0.7017	0.9332	0.649
chr4_111852907	chr4	111852907	0	0.654809	0.250935	6.99661	35	0.255769	0.3345	0.1169	0.004224	0.0333795	-1.414	0.9736	0.146407	0.999932	0.4805	0.2623	0.5081	0.1578	1.408	0.554	-0.03885	0.0872	0.08103	0.1399	0.2279	0.1123	0.004204	0.1029	8.351e-05	0.07397	0.192	0.2009	-0.02165	0.1471	-0.1404	0.07594	-0.971	0.3798	-0.399	0.3955	-0.4473	0.2569	-0.1473	0.4855	-8.968	2.599	0.1967	0.3107
chr4_111879779	chr4	111879779	0	0.712541	0.161445	16.6034	21	0.279197	0.1949	0.07377	0.00824	0.0548933	-0.8122	0.6559	0.215605	0.999932	0.5008	0.2677	0.226	0.07476	1.059	0.3706	-0.1852	0.04696	-0.05155	0.09817	0.08473	0.07712	0.03717	0.07132	-0.002627	0.04405	0.2361	0.1249	-0.207	0.07414	0.008449	0.04344	-0.09823	0.2124	0.1071	0.2251	0.06723	0.1299	0.3726	0.2647	1.031	0.4181	0.09688	0.1657
chr4_111914313	chr4	111914313	0	0.279991	0.237884	32.5085	7	0.298611	1.631	0.1501	1.695e-27	3.10422e-06	-4.292	1.617	0.00794736	0.999932	0.9366	0.05474	2.402	0.3054	-0.8725	1.123	-0.1014	0.07111	0.2943	0.1859	0.1783	0.1124	0.09799	0.1159	-0.0839	0.08454	0.02196	0.2295	-0.3936	0.1025	-0.04379	0.0947	-0.5304	0.413	0.1472	0.3878	-0.142	0.2109	0.7007	0.5033	-0.05052	0.4072	0.6097	0.2805
chr4_112095930	chr4	112095930	0	0.821185	0.132551	25.722	1	0.389456	-0.3341	0.1099	0.002364	0.0213239	1.225	0.9752	0.209061	0.999932	0.688	0.1603	0.753	0.1424	1.973	0.6307	0.04682	0.06174	-0.1586	0.132	-0.08047	0.1045	-0.147	0.08317	-0.04219	0.05967	-0.1968	0.1625	0.006687	0.06276	-0.02064	0.06796	-0.237	0.3116	-0.2338	0.3254	-0.4014	0.1891	-0.7384	0.3431	-0.273	0.2554	-0.4761	0.2568
chr4_112095991	chr4	112095991	0	0.897809	0.113189	25.5119	3	0.386986	-0.4688	0.1129	3.261e-05	0.000722813	2.561	0.9548	0.00731316	0.999932	0.4632	0.1991	0.6385	0.1564	1.391	0.5823	-0.1763	0.06882	0.04406	0.1409	0.1024	0.1205	0.003489	0.09464	0.05838	0.07544	0.4678	0.1879	-0.1763	0.07459	0.1317	0.06868	0.7811	0.3582	0.4582	0.3506	0.3734	0.2024	0.6199	0.3822	0.4235	0.2991	0.1164	0.2542
chr4_112096007	chr4	112096007	0	0.848104	0.154241	16.1322	11	0.387324	-0.3642	0.1076	0.0007154	0.00846705	1.23	0.9452	0.193152	0.999932	0.3681	0.2383	0.5668	0.1567	1.54	0.5445	-0.2315	0.07453	0.1559	0.1432	-0.003475	0.1205	0.2003	0.09469	-0.02264	0.07284	0.03328	0.1823	-0.04946	0.07739	-0.01941	0.07904	0.5638	0.3636	0.1979	0.3503	0.1275	0.212	-0.06721	0.3845	0.1322	0.4117	-0.1338	0.2797
chr4_112191235	chr4	112191235	0	0.623413	0.331826	12.4508	33	0.354962	1.082	0.182	2.756e-09	3.10422e-06	-0.3544	2.334	0.879311	0.999932	0.9292	0.06586	4.593	0.7865	1.104	1.617	0.1394	0.1137	-0.1464	0.2648	-0.1909	0.192	0.01606	0.1753	0.1163	0.1248	-0.05152	0.3548	0.1543	0.2568	-0.09482	0.1435	0.467	0.6242	1.105	0.6173	0.06596	0.326	-0.4224	0.7381	-7.148	2.405	-0.3136	0.4236
chr4_1122594	chr4	1122594	0	0.790569	0.22666	9.42712	19	0.362319	-0.3813	0.1438	0.008023	0.053827	1.275	1.317	0.33299	0.999932	0.5122	0.2426	1.377	0.3583	0.8096	0.7961	-0.001194	0.09823	0.2265	0.2125	-0.009769	0.1605	0.09711	0.1357	0.04153	0.09352	0.3076	0.273	-0.04386	0.1048	-0.0002829	0.1342	0.7139	0.5205	0.3291	0.5497	0.4985	0.2647	0.1984	0.5994	0.2978	0.4704	0.4977	0.352
chr4_112450132	chr4	112450132	0	0.837397	0.107847	26.8915	5	0.45	-0.1782	0.06803	0.008806	0.0576874	0.9199	0.5926	0.120588	0.999932	0.3177	0.1968	0.2645	0.06216	1.426	0.3287	-0.1011	0.05064	-0.09526	0.09746	-0.01206	0.08486	0.1008	0.06475	-0.06138	0.04753	0.3287	0.1355	-0.02658	0.0562	0.1033	0.04755	-0.09252	0.2209	-0.196	0.2343	0.02651	0.1356	0.1695	0.261	0.2688	0.2388	0.1186	0.1946
chr4_11254687	chr4	11254687	0	0.659599	0.181109	26.8814	7	0.703125	0.2083	0.06811	0.00223	0.0203823	0.4633	0.6041	0.443126	0.999932	0.6348	0.2004	0.2917	0.06674	0.2918	0.3865	-0.02031	0.0422	-0.007675	0.08508	0.03634	0.06611	-0.112	0.06258	0.04399	0.0423	0.09047	0.1166	0.1963	0.06171	-0.0237	0.04839	0.5818	0.2097	-0.1492	0.1999	-0.2184	0.1247	-0.6635	0.2358	0.3164	0.2411	0.1909	0.1652
chr4_112607690	chr4	112607690	0	0.680506	0.329016	12.8542	7	0.520833	1.939	0.252	1.42e-14	3.10422e-06	-1.954	2.26	0.387257	0.999932	0.8232	0.08299	4.876	0.6964	0.6976	1.541	-0.1434	0.1175	0.5163	0.274	0.05194	0.2127	-0.2451	0.1753	-0.01333	0.1309	-0.1549	0.4105	-0.3195	0.1652	0.1241	0.1587	-0.1699	0.7093	-0.9573	0.7172	-1.091	0.3837	0.8125	0.8267	-0.8984	0.5473	-0.6495	0.4991
chr4_112607724	chr4	112607724	0	0.769042	0.326058	7.21356	21	0.523723	-1.708	0.4783	0.0003559	0.00486591	-1.244	3.758	0.740624	0.999932	0.7891	0.1014	13.29	3.091	5.052	2.594	-0.1848	0.2022	-0.2123	0.511	-0.3213	0.3827	0.4518	0.3107	0.01515	0.2571	0.2989	0.6183	-0.3992	0.2774	-0.07586	0.3107	-0.3936	1.278	-1.959	1.146	-0.4254	0.6931	-0.1357	1.497	1.926	1.068	-0.3955	0.8432
chr4_112683255	chr4	112683255	0	0.633122	0.174798	28.678	29	0.383459	-0.2048	0.08231	0.01284	0.0754513	0.8132	0.8169	0.319507	0.999932	0.8489	0.1257	0.5969	0.114	0.3204	0.5658	-0.04484	0.05148	0.2508	0.1026	-0.1004	0.08029	-0.00567	0.07467	-0.03202	0.05063	0.03975	0.1393	0.03993	0.09293	-0.09446	0.05127	-0.2273	0.2313	-0.1746	0.2357	-0.00574	0.1324	0.1345	0.2956	-2.365	1.312	-0.02025	0.1652
chr4_112683263	chr4	112683263	0	0.694137	0.181005	18.4407	31	0.382576	-0.2499	0.08374	0.002842	0.0245961	-0.3524	0.8512	0.678871	0.999932	0.7017	0.1989	0.5729	0.1285	1.04	0.5456	-0.1272	0.05671	0.2904	0.1154	-0.1633	0.08544	0.005342	0.0868	-0.07854	0.05676	0.19	0.1571	0.06848	0.1156	-0.1802	0.05997	-0.153	0.262	-0.1966	0.2766	-0.04645	0.1592	-0.2349	0.3364	16.65	9.726	0.06397	0.1915
chr4_112683297	chr4	112683297	0	0.700231	0.154923	31.8	27	0.378731	-0.2049	0.07967	0.01011	0.0637315	-0.5916	0.8026	0.461059	0.999932	0.8126	0.136	0.5299	0.09817	1.12	0.5254	-0.07897	0.05125	0.1966	0.101	-0.1409	0.07379	-0.006586	0.08002	-0.03761	0.04729	0.2407	0.1389	-0.01493	0.08835	-0.04935	0.04862	-0.07607	0.2185	0.01268	0.2262	0.03017	0.1276	0.1348	0.2889	2.133	1.405	0.09036	0.1652
chr4_112683353	chr4	112683353	0	0.684899	0.142888	31.5932	30	0.381132	-0.2067	0.06808	0.00239	0.0215002	0.3283	0.6847	0.631597	0.999932	0.7172	0.1758	0.3883	0.07895	0.7704	0.4422	-0.08155	0.04652	0.2672	0.08793	-0.1602	0.06913	-0.03659	0.06793	0.0004468	0.04366	0.1261	0.1264	0.07729	0.09151	-0.06039	0.04457	-0.1559	0.2003	-0.1742	0.2214	-0.006995	0.1199	-0.009224	0.2566	0.07956	1.056	0.0001782	0.1411
chr4_112726654	chr4	112726654	1	0.816797	0.314424	6.14237	35	0.353846	2.952	0.506	5.432e-09	3.10422e-06	2.762	4.666	0.55389	0.999932	0.8709	0.08868	17.72	3.747	0.3649	3.2	-0.0115	0.2565	-0.6604	0.6709	-0.1183	0.4823	0.1181	0.3703	0.244	0.2733	0.1759	0.7631	-0.1109	0.3211	0.4229	0.2694	1.515	1.227	0.4728	1.252	1.662	0.6593	1.233	1.543	2.64	1.174	1.388	0.9054
chr4_112764083	chr4	112764083	0	0.88567	0.192095	12.6102	15	0.480357	1.324	0.2629	4.731e-07	2.69573e-05	-2.187	2.675	0.413603	0.999932	0.8658	0.1103	5.944	1.316	2.878	1.785	0.0916	0.1444	-0.4523	0.3301	-0.06214	0.2127	0.5691	0.2475	0.3915	0.162	-0.3788	0.4879	-0.2307	0.2012	0.1382	0.1752	0.7405	0.759	0.5322	0.6984	0.5542	0.3954	0.4811	0.8962	2.009	0.995	-0.2675	0.574
chr4_112820355	chr4	112820355	0	0.792317	0.251202	7.29153	36	0.328185	0.6924	0.2068	0.0008128	0.00937256	-2.043	1.916	0.286295	0.999932	0.8562	0.121	3.151	0.7882	2.157	1.301	-0.06605	0.1241	-0.1044	0.2774	0.0657	0.2158	-0.3143	0.1706	0.1078	0.1175	-0.1573	0.3263	-0.2793	0.2949	-0.07739	0.1371	0.2916	0.6563	1.22	0.8252	0.1717	0.3462	2.183	0.9575	6.05	2.772	0.8255	0.5609
chr4_112871912	chr4	112871912	0	0.772076	0.273553	8.94576	21	0.379562	0.6337	0.1862	0.000667	0.00799127	-0.6077	1.81	0.737063	0.999932	0.6756	0.1926	2.493	0.6782	1.39	1.131	-0.1841	0.1067	0.2151	0.2746	0.1784	0.2072	-0.00823	0.169	0.03639	0.1212	0.1008	0.3174	0.1957	0.12	-0.3494	0.1316	-0.5622	0.5356	-0.7061	0.5908	-0.0335	0.3521	-1.218	0.6503	-1.402	0.5679	-0.2404	0.4394
chr4_112871921	chr4	112871921	0	0.699791	0.321831	8.91525	22	0.380952	0.9433	0.2458	0.0001239	0.00211242	-2.64	2.441	0.279464	0.999932	0.7818	0.1068	5.614	1.046	1.491	1.695	-0.2434	0.1462	0.02031	0.3264	0.1834	0.2438	-0.174	0.2208	0.08912	0.1463	-0.3221	0.4173	0.1772	0.1618	-0.2358	0.164	0.2003	0.7598	0.3704	0.761	0.0146	0.4428	-1.024	0.905	0.2068	0.7346	-0.08227	0.5567
chr4_112920603	chr4	112920603	0	0.896302	0.184309	14.7288	15	0.344643	-0.6355	0.2078	0.002227	0.0203623	-0.7505	2.471	0.761339	0.999932	0.9451	0.1266	4.541	0.9082	4.349	1.7	0.2292	0.1487	0.08151	0.3087	0.1245	0.2083	0.3628	0.2218	-0.08768	0.136	0.856	0.401	-0.5053	0.1708	-0.7182	0.2785	-0.4204	0.6221	-0.4511	0.6776	-1.278	0.4001	-2.308	0.8198	2.426	1.111	-0.8222	0.6332
chr4_112920643	chr4	112920643	0	0.865337	0.170381	8.2678	25	0.346296	-0.4352	0.1449	0.002663	0.0233594	2.424	1.237	0.0500449	0.999932	0.627	0.2217	0.712	0.2198	1.054	0.7018	-0.1482	0.0767	0.03728	0.1585	0.1223	0.1511	0.08192	0.1182	-0.04141	0.088	-0.1527	0.2289	-0.1074	0.1138	-0.06632	0.1331	0.9916	0.4454	0.5434	0.4935	0.4028	0.2587	0.3687	0.5224	0.2714	0.6769	0.399	0.396
chr4_113022813	chr4	113022813	1	0.593824	0.298928	5.12542	116	0.340782	0.9343	0.2158	1.499e-05	0.000409096	1.861	1.688	0.27025	0.999932	0.7223	0.2368	1.629	0.4753	-1.292	0.9913	-0.07778	0.1011	0.2365	0.273	0.01201	0.1727	-0.1724	0.1757	0.07511	0.12	-0.1845	0.3293	-0.3293	0.1539	-0.193	0.1705	1.27	0.5945	0.4872	0.5634	0.6033	0.3199	-0.8476	0.7297	0.6895	0.5469	-0.1307	0.3831
chr4_113022945	chr4	113022945	0	0.883393	0.214757	5.25085	39	0.248047	-0.7401	0.2535	0.003507	0.0289446	-0.1766	2.126	0.933798	0.999932	0.4633	0.2587	2.643	0.6096	2.937	1.159	-0.4169	0.1562	-0.2371	0.3163	-0.08095	0.3374	0.2597	0.2126	0.01564	0.1589	-1.2	0.4103	0.2349	0.22	0.4457	0.2015	1.107	0.9247	0.6638	0.8188	0.8563	0.4472	0.3717	0.8527	0.8357	0.7391	1.046	0.6908
chr4_113038102	chr4	113038102	0	0.79201	0.215062	17.9288	21	0.242701	-1.381	0.1774	6.891e-15	3.10422e-06	1.176	1.688	0.486002	0.999932	0.9886	0.01151	2.433	0.416	1.888	1.154	-0.09719	0.07481	0.02604	0.1849	0.08055	0.1326	-0.06032	0.1146	-0.1395	0.09472	0.3867	0.2485	0.004723	0.1629	0.02815	0.09912	0.7789	0.4589	0.1246	0.4624	0.08337	0.2283	0.1307	0.5261	0.4937	0.827	0.01923	0.299
chr4_113038227	chr4	113038227	0	0.507362	0.309617	8.19661	31	0.242424	0.7813	0.1566	6.091e-07	3.70656e-05	-1.136	1.348	0.399379	0.999932	0.7071	0.1944	1.365	0.347	0.2378	0.8075	-0.1226	0.08884	0.03394	0.1825	-0.08866	0.1378	-0.04452	0.119	0.08537	0.0868	0.5591	0.2524	-0.1974	0.1272	0.06609	0.08963	0.4435	0.4116	0.2352	0.4165	-0.07287	0.2283	-0.004431	0.5051	1.652	0.6911	-0.3275	0.283
chr4_113069188	chr4	113069188	0	0.571806	0.355979	5.17627	44	0.260956	1.223	0.2661	4.28e-06	0.000166213	1.938	2.45	0.428932	0.999932	0.8861	0.08375	5.092	1.096	-0.7829	1.67	0.03062	0.1484	-0.06186	0.2881	0.0899	0.2269	0.05141	0.2267	0.1672	0.153	0.09235	0.4159	0.1148	0.2922	-0.07494	0.1614	0.2333	0.7196	-0.007152	0.8754	0.3193	0.4852	-0.8035	0.9232	9.623	4.549	0.4338	0.5465
chr4_113123121	chr4	113123121	1	0.216104	0.272338	11.5932	22	0.291209	2.78	0.2047	5.561e-42	3.10422e-06	-0.184	1.856	0.921029	0.999932	0.8141	0.1607	2.583	0.524	-3.349	1.232	-0.03645	0.1037	0.2785	0.2178	0.2798	0.1987	0.0159	0.1613	-0.1183	0.1156	-0.4268	0.331	-0.03085	0.2025	0.03095	0.1422	-0.9939	0.5566	-0.454	0.5556	-0.5402	0.3646	0.09376	0.6282	-1.106	0.7841	0.06085	0.4065
chr4_113123165	chr4	113123165	0	0.44554	0.298209	21.0203	19	0.289855	1.453	0.1979	2.147e-13	3.10422e-06	-3.439	2.041	0.0919966	0.999932	0.983	0.02517	3.807	0.4812	0.2478	1.424	-0.1196	0.08046	0.07965	0.2282	0.07517	0.1287	0.1078	0.1311	-0.1605	0.1102	0.1347	0.2868	-0.2067	0.1398	0.0954	0.1125	-0.4022	0.4862	-0.558	0.5479	-0.04618	0.2709	0.8129	0.615	-1.032	0.6796	-0.006853	0.3223
chr4_11316228	chr4	11316228	1	0.691676	0.339935	11.1559	14	0.47153	-1.835	0.2332	3.48e-15	3.10422e-06	-0.7326	2.377	0.757927	0.999932	0.7894	0.1201	5.881	0.9824	2.998	1.678	0.1232	0.1384	0.2852	0.331	0.1091	0.2343	-0.05468	0.2029	0.06058	0.1444	-0.2154	0.4248	0.2803	0.1656	-0.06643	0.1526	-1.493	0.8102	-0.4813	0.9218	0.3241	0.3916	0.1897	0.8973	-0.1954	0.7152	0.3776	0.5167
chr4_113271648	chr4	113271648	0	0.181064	0.256872	11.8746	38	0.235409	3.286	0.2684	1.784e-34	3.10422e-06	-2.678	2.035	0.188184	0.999932	0.4052	0.2492	2.669	0.698	-2.319	1.142	0.01125	0.1528	-0.02486	0.2754	0.04402	0.251	0.1631	0.2059	0.08283	0.1458	-1.105	0.3757	-0.03456	0.3465	-0.01745	0.1897	-1.33	0.6768	-0.8775	0.8484	-0.4175	0.4242	-0.1929	0.8438	-0.4605	2.093	-0.8237	0.5391
chr4_113294694	chr4	113294694	0	0.756242	0.166693	19.2034	2	0.197952	-0.2438	0.104	0.01902	0.0992045	0.134	0.7931	0.86583	0.999932	0.4015	0.2204	0.5116	0.1164	1.195	0.4511	-0.05739	0.05547	0.06954	0.1263	0.003572	0.1094	-0.05226	0.0761	-0.08966	0.05998	0.04621	0.1564	0.07722	0.0604	-0.07168	0.06953	0.1631	0.3057	-0.27	0.2939	-0.02198	0.167	0.0897	0.3465	-0.03093	0.2436	0.05829	0.2105
chr4_113520596	chr4	113520596	0	0.793051	0.263407	15.7356	19	0.289855	1.019	0.2662	0.0001286	0.00217608	-1.448	2.783	0.602853	0.999932	0.922	0.06806	7.43	1.064	2.232	1.968	-0.1015	0.168	-0.002371	0.2989	-0.1881	0.1956	0.2099	0.2067	0.0997	0.1487	0.5358	0.4483	-0.1909	0.2066	-0.06276	0.1772	0.7344	0.7791	-0.2645	0.8231	-0.4783	0.4216	2.055	1.207	2.164	1.183	-0.1949	0.516
chr4_113594007	chr4	113594007	0	0.687138	0.194461	20.1254	1	0.346939	-0.3088	0.07925	9.752e-05	0.00174801	0.86	0.6902	0.212759	0.999932	0.3205	0.2064	0.3401	0.06998	0.687	0.3812	-0.2484	0.04748	0.08591	0.09828	-0.118	0.08504	-0.04922	0.06707	-0.08475	0.04722	0.1736	0.1445	0.05098	0.04955	0.009203	0.05591	0.1493	0.2568	-0.09261	0.2541	0.05012	0.1648	-0.0353	0.2798	-0.4048	0.2245	0.02961	0.1971
chr4_113594082	chr4	113594082	1	0.656221	0.303463	8.81695	44	0.37251	0.7954	0.265	0.002688	0.0235384	-0.2261	2.43	0.925868	0.999932	0.8301	0.07757	5.242	0.8932	0.2887	1.637	-0.0005001	0.1371	-0.04426	0.3192	0.03215	0.2245	0.03666	0.1916	-0.1488	0.1401	0.5547	0.4275	0.2045	0.1607	-0.2684	0.2356	-0.7825	0.7819	1.376	0.8335	-0.2463	0.4236	-0.8668	0.8939	0.8169	0.6181	-0.06616	0.5544
chr4_113666483	chr4	113666483	1	0.737982	0.265579	20.4169	28	0.301498	0.7007	0.184	0.0001401	0.00235771	-1.183	1.955	0.545103	0.999932	0.9256	0.05142	4.012	0.5912	1.198	1.401	-0.01916	0.1012	0.107	0.2351	0.1438	0.1439	0.04377	0.157	0.1059	0.1044	-0.4368	0.3099	-0.2859	0.199	-0.04221	0.1184	0.8395	0.5337	0.7846	0.6075	0.4194	0.3025	1.587	0.7007	1.722	1.299	0.7642	0.3867
chr4_113680532	chr4	113680532	0	0.112815	0.126802	13.7424	31	0.409091	0.2916	0.1001	0.003581	0.029414	1.219	0.9501	0.199484	0.999932	0.5547	0.2502	0.3972	0.1319	-3.259	0.5085	-0.1426	0.09048	0.2101	0.1519	0.2741	0.1182	0.05376	0.1143	-0.004489	0.073	-0.1936	0.1997	-0.1713	0.1381	-0.1714	0.06989	-0.2492	0.3628	0.09945	0.3314	0.263	0.1925	-0.02544	0.397	18.48	10.21	0.1388	0.2469
chr4_113760758	chr4	113760758	1	0.889367	0.162799	24.4847	8	0.334495	-0.6551	0.2005	0.001083	0.0115738	1.417	1.864	0.447139	0.999932	0.7804	0.1255	3.196	0.5684	2.78	1.253	0.1271	0.1091	0.3612	0.2332	0.1327	0.1794	-0.07549	0.1547	0.05805	0.1071	-0.1283	0.2978	-0.04555	0.1802	-0.3557	0.1652	0.1288	0.5493	0.4395	0.6125	-0.2364	0.3357	-1.558	0.6751	0.808	0.6994	-0.4368	0.4327
chr4_113793898	chr4	113793898	1	0.339215	0.357925	7.56949	15	0.316071	2.92	0.2762	4.143e-26	3.10422e-06	-1.506	2.55	0.554796	0.999932	0.8589	0.1172	5.273	0.9931	-2.547	1.677	-0.1998	0.1264	0.369	0.3096	0.1116	0.2728	0.1144	0.1953	-0.2033	0.1644	-1.176	0.4627	-0.2384	0.1715	-0.1653	0.1602	0.6107	0.7321	0.2297	0.7557	-0.1247	0.4498	-0.201	0.9172	0.2087	0.618	0.0577	0.5509
chr4_113805174	chr4	113805174	0	0.538086	0.265297	9.44407	18	0.294224	0.2614	0.106	0.01372	0.0790657	-1.004	1.038	0.333422	0.999932	0.6131	0.2195	0.6942	0.1946	0.1817	0.6268	0.03368	0.06547	0.1033	0.1403	-0.07173	0.1205	0.03153	0.09904	0.01384	0.07022	0.1231	0.1946	-0.04984	0.09517	0.04576	0.06043	-0.1227	0.3201	-0.4616	0.3263	0.17	0.2025	0.241	0.3815	0.4779	0.4981	0.09324	0.2446
chr4_113825911	chr4	113825911	0	0.414044	0.338835	5.01017	53	0.274793	1.102	0.2122	2.077e-07	8.56683e-06	-0.5088	2.165	0.8142	0.999932	0.7219	0.1725	3.169	0.7636	-1.429	1.412	-0.198	0.1364	0.1244	0.2599	-0.1574	0.2256	-0.03094	0.1806	0.13	0.1215	0.1897	0.3734	-0.3908	0.2034	0.3305	0.2589	0.7668	0.6857	-1.978	0.9503	0.1981	0.4562	1.734	0.8743	1.161	1.028	0.6383	0.6291
chr4_113871093	chr4	113871093	0	0.259305	0.151459	22.8339	2	0.235495	0.3211	0.07855	4.35e-05	0.000925484	-0.3844	0.7534	0.609897	0.999932	0.6061	0.2374	0.4021	0.1133	-0.9842	0.4562	0.05803	0.04796	-0.09515	0.1134	0.05861	0.08586	-0.1549	0.07228	0.02115	0.04823	0.163	0.1279	-0.004176	0.05305	0.08304	0.05704	-0.3107	0.2427	0.1478	0.2523	-0.1455	0.1496	0.3308	0.292	0.03855	0.2176	0.2224	0.2023
chr4_113871095	chr4	113871095	0	0.266656	0.161594	22.8814	2	0.235495	0.3015	0.08781	0.0005959	0.00730039	0.4354	0.8717	0.617439	0.999932	0.6369	0.1837	0.6028	0.1341	-1.253	0.5415	0.1185	0.05135	-0.1111	0.1191	0.145	0.09709	-0.08165	0.07855	0.04496	0.0553	0.2209	0.1458	0.1366	0.05772	0.04371	0.06169	-0.572	0.2651	-0.03753	0.2906	-0.2047	0.1686	-0.2623	0.3399	-0.006393	0.2402	0.09986	0.225
chr4_113871142	chr4	113871142	0	0.301491	0.326048	6.03729	73	0.238739	0.4282	0.1697	0.01164	0.0704595	1.07	1.397	0.44372	0.999932	0.4658	0.2605	0.8278	0.276	-1.524	0.7109	0.1198	0.09176	-0.03825	0.2459	0.2655	0.1807	0.04737	0.1388	-0.07987	0.1047	0.1955	0.2461	0.05427	0.08982	-0.1868	0.08767	-0.1435	0.4287	-0.6169	0.4382	0.03844	0.3054	-1.697	0.8115	-0.5401	0.3308	-0.3607	0.3104
chr4_113871237	chr4	113871237	0	0.826323	0.261082	6.45085	37	0.236434	0.761	0.2744	0.005544	0.0409709	0.1346	2.212	0.951479	0.999932	0.6619	0.1888	3.284	0.708	1.653	1.248	-0.003129	0.1716	0.3821	0.3358	-0.08864	0.302	-0.01326	0.2036	0.3428	0.155	0.3329	0.3898	-0.01105	0.1525	-0.441	0.2276	-0.2725	0.7131	-0.2599	0.7289	0.2767	0.4674	-0.4007	0.7802	1.438	0.632	0.5078	0.5387
chr4_113871278	chr4	113871278	0	0.6626	0.310193	6.44407	36	0.235521	0.6238	0.1652	0.0001595	0.00263911	-1.749	1.357	0.197442	0.999932	0.4724	0.2625	1.134	0.3707	1.08	0.7386	-0.03514	0.09745	-0.006769	0.2057	-0.1039	0.1757	0.01979	0.1262	0.04995	0.1021	-0.08667	0.2439	0.1709	0.08981	0.04403	0.1159	0.08642	0.5017	-0.271	0.48	0.1777	0.2867	0.08804	0.5569	-0.1478	0.3464	0.5577	0.3674
chr4_113873896	chr4	113873896	1	0.696787	0.280953	14.4034	17	0.239209	0.4858	0.202	0.0162	0.0887078	0.388	2.09	0.852722	0.999932	0.9644	0.0475	4.15	0.5753	0.7514	1.477	-0.001515	0.1071	0.01573	0.241	0.1269	0.1582	-0.2058	0.1565	0.1679	0.1072	0.5822	0.2923	0.06759	0.1593	0.007154	0.1178	0.5143	0.5374	-0.02108	0.5677	0.06583	0.2922	0.8631	0.6917	0.2185	0.6428	0.1437	0.3742
chr4_113877303	chr4	113877303	0	0.719189	0.221724	11.6508	12	0.231449	-0.328	0.09624	0.0006549	0.00785401	2.856	0.9464	0.00254658	0.999932	0.5715	0.2417	0.4888	0.1494	-0.2073	0.5189	-0.1573	0.0637	0.1714	0.1443	-0.07359	0.1098	0.02527	0.09083	0.1146	0.06671	0.5618	0.1653	0.0001394	0.06159	-0.03443	0.06854	0.2936	0.2967	0.1887	0.3029	0.1771	0.1763	0.1942	0.3626	0.2696	0.2276	0.1004	0.2324
chr4_113918053	chr4	113918053	1	0.896953	0.211104	6.01017	33	0.264368	0.9677	0.2976	0.001149	0.0121395	-1.549	2.807	0.581062	0.999932	0.7595	0.1456	5.105	1.036	3.338	1.739	-0.2339	0.1725	0.2565	0.3828	0.0237	0.2704	0.3608	0.2684	0.1006	0.1994	0.1324	0.531	-0.224	0.2188	-0.6962	0.4223	-0.9508	0.8812	-0.7586	0.9554	0.03663	0.4919	1.017	1.511	-1.331	0.9544	-0.4156	0.7518
chr4_113964734	chr4	113964734	1	0.733273	0.207429	16.3729	17	0.278777	-0.3263	0.1043	0.001757	0.0168883	0.7639	1.021	0.454347	0.999932	0.6454	0.1994	0.7937	0.1561	0.8373	0.6245	-0.1101	0.06309	0.3107	0.1349	0.1307	0.1094	-0.03064	0.09993	-0.02767	0.06229	0.02755	0.1819	0.08803	0.0854	0.1271	0.07307	0.1418	0.312	-0.1266	0.316	0.1258	0.1746	-0.3147	0.3641	-0.3422	0.45	0.1789	0.2211
chr4_113964884	chr4	113964884	0	0.43887	0.312317	6.04746	29	0.278195	-0.4682	0.1408	0.0008851	0.00997851	0.6915	1.519	0.648941	0.999932	0.8294	0.1368	1.517	0.3703	-0.4043	0.9434	-0.1291	0.0932	0.1328	0.2046	0.1145	0.1438	0.1742	0.1377	-0.2349	0.0923	-0.3996	0.2554	0.1034	0.1474	-0.2076	0.09376	0.5749	0.4458	0.2165	0.4431	0.1071	0.268	-0.7865	0.5467	0.01574	0.8475	-0.05608	0.3713
chr4_113986779	chr4	113986779	0	0.884514	0.085312	22.9458	30	0.260377	-0.2145	0.08651	0.01313	0.0766363	1.348	0.8428	0.109725	0.999932	0.3293	0.2165	0.3014	0.08669	1.713	0.4536	-0.06228	0.06663	0.05559	0.114	0.1078	0.09328	0.04823	0.08419	0.06823	0.06377	0.1715	0.1602	-0.1265	0.1165	0.02996	0.05222	0.007139	0.259	-0.01128	0.2958	-0.004728	0.1776	0.3149	0.3392	28.41	9.93	-0.135	0.2142
chr4_113986832	chr4	113986832	0	0.819055	0.207569	15.2305	3	0.253425	-0.2888	0.1161	0.01286	0.0755268	0.7481	1.021	0.463733	0.999932	0.3565	0.2119	0.6688	0.179	1.638	0.5478	-0.1611	0.07304	0.1717	0.1624	-0.05811	0.1139	-0.01473	0.09699	0.0187	0.07268	0.2214	0.1915	0.1387	0.07571	-0.08507	0.07647	-0.2449	0.36	0.2803	0.369	0.3586	0.216	0.3006	0.4575	-2.676	0.3095	0.1677	0.2753
chr4_113998764	chr4	113998764	0	0.865559	0.153398	19.5288	7	0.239583	-0.3899	0.135	0.003868	0.0312365	2.186	1.432	0.126876	0.999932	0.9067	0.08439	1.448	0.3148	1.504	0.9357	-0.1873	0.06718	-0.06615	0.1623	-0.1041	0.1409	0.124	0.1054	-0.1239	0.08421	0.564	0.2346	0.03129	0.07765	-0.1832	0.1181	0.4062	0.4263	-0.3416	0.423	-0.1149	0.2231	-0.05225	0.4679	-0.1514	0.3323	-0.3369	0.2838
chr4_114000252	chr4	114000252	0	0.601529	0.33254	13.2915	12	0.242049	0.5814	0.2123	0.006168	0.0443073	-1.31	2.012	0.514986	0.999932	0.7704	0.1124	3.633	0.6716	1.394	1.314	-0.2893	0.1126	-0.128	0.2528	-0.06214	0.1987	0.1043	0.168	0.1561	0.1217	0.6733	0.3176	-0.1531	0.1179	0.2541	0.1397	-0.3668	0.6203	-0.7927	0.6344	-0.422	0.3247	0.9634	0.7508	-0.02497	0.4603	-0.04346	0.4139
chr4_114000815	chr4	114000815	1	0.437725	0.28992	14.1525	27	0.246269	0.7707	0.1653	3.125e-06	0.000130746	-0.9934	1.768	0.574199	0.999932	0.9281	0.06125	2.995	0.4795	0.4019	1.244	-0.06661	0.09096	0.09327	0.196	-0.07079	0.1487	-0.04479	0.1317	-0.0007704	0.09128	0.08297	0.2618	0.2953	0.189	0.2703	0.111	-0.659	0.4664	-0.2736	0.5192	-0.1377	0.272	0.09162	0.6065	0.5411	0.9288	-0.1712	0.3433
chr4_114002272	chr4	114002272	0	0.862582	0.164384	12.5119	23	0.240809	-0.4172	0.1228	0.0006824	0.00816429	0.7651	1.201	0.524091	0.999932	0.8332	0.1426	0.9735	0.2554	1.567	0.7836	-0.2052	0.08028	-0.03246	0.163	-0.2637	0.1246	0.00432	0.1058	-0.09958	0.07491	0.2785	0.2066	0.1129	0.1625	0.04161	0.081	0.4847	0.3701	0.6172	0.4337	0.3451	0.2199	0.6698	0.4929	3.013	1.178	0.4303	0.2988
chr4_114004541	chr4	114004541	0	0.854703	0.200194	5.90169	33	0.234733	0.4326	0.1551	0.005281	0.039508	0.9173	1.287	0.476005	0.999932	0.4784	0.2797	0.5015	0.2238	0.5653	0.6336	-0.2807	0.09116	0.2943	0.1946	0.00233	0.1455	-0.04595	0.1478	0.06383	0.08345	0.4118	0.27	-0.238	0.1339	0.1496	0.08058	0.8999	0.3589	0.9696	0.4328	0.7668	0.26	0.5667	0.5002	1.937	0.7465	0.05609	0.2733
chr4_114037569	chr4	114037569	1	0.781434	0.16525	20.1458	12	0.35159	-0.2557	0.08063	0.001516	0.0150043	0.5641	0.8054	0.483679	0.999932	0.6457	0.2165	0.3716	0.09246	0.9154	0.459	-0.2556	0.05061	0.04117	0.1035	0.08754	0.08477	-0.03483	0.0759	0.02637	0.05087	0.2484	0.1496	-0.1281	0.06886	-0.1154	0.05339	-0.01511	0.2729	0.3482	0.2877	0.3939	0.1636	0.1996	0.3011	1.106	0.4025	0.5334	0.2192
chr4_114052460	chr4	114052460	0	0.516399	0.276902	10.4068	9	0.335664	0.3986	0.1244	0.001352	0.0138211	-0.1103	1.183	0.925715	0.999932	0.7357	0.1786	1.007	0.219	-0.2006	0.7141	-0.1211	0.07619	-0.03519	0.155	-0.3034	0.138	-0.002503	0.09643	0.04962	0.07956	0.338	0.2062	-0.04862	0.07224	0.2411	0.08106	0.3289	0.4018	-0.3519	0.3683	0.1453	0.2117	0.3834	0.4444	0.5157	0.3086	-0.1342	0.2643
chr4_114074376	chr4	114074376	0	0.776621	0.207638	18.0881	5	0.324653	-0.4406	0.1194	0.0002255	0.00341936	-0.03387	1.264	0.978623	0.999932	0.7966	0.1107	1.299	0.2133	1.4	0.8166	-0.1533	0.06991	0.008081	0.1636	0.06615	0.1278	-0.02212	0.1054	-0.06664	0.07616	0.4587	0.2098	0.04575	0.08473	-0.04437	0.07884	0.245	0.3809	0.3615	0.3674	0.4776	0.2062	0.2947	0.4308	0.3453	0.364	0.7772	0.2655
chr4_114075231	chr4	114075231	0	0.14141	0.0956983	40.3458	4	0.323024	-0.1698	0.06953	0.01463	0.0826862	0.268	0.5703	0.638406	0.999932	0.2308	0.1695	0.2179	0.04988	-1.924	0.2875	0.1597	0.04516	-0.005793	0.09645	-0.03186	0.07208	0.05898	0.05979	-0.03005	0.04303	-0.3383	0.1155	0.0165	0.04645	0.08375	0.04965	0.2066	0.2021	0.3719	0.2184	-0.005633	0.1268	0.5419	0.2411	0.2591	0.197	0.1598	0.1745
chr4_114235233	chr4	114235233	0	0.393328	0.254751	21.061	18	0.169675	-0.1627	0.06327	0.01013	0.0638183	0.4571	0.5677	0.420717	0.999932	0.3492	0.235	0.1424	0.05297	-2.089	0.3504	-0.01208	0.04778	-0.1362	0.08182	-0.1658	0.0685	0.01101	0.06074	0.02383	0.03854	0.1614	0.1109	0.2109	0.07852	0.06647	0.03979	1.375	0.2383	5.395	0.6226	1.733	0.187	1.761	0.2606	4.56	0.4701	-0.3704	0.2295
chr4_114249880	chr4	114249880	0	0.227781	0.195299	8.83729	24	0.171587	0.3302	0.1294	0.01072	0.0664899	-0.8217	1.144	0.472591	0.999932	0.6201	0.2436	0.6641	0.1962	-1.222	0.655	-0.1264	0.07528	0.05398	0.1426	0.2218	0.1206	0.001885	0.1201	-0.01438	0.0733	-0.3916	0.2037	0.1048	0.1429	0.07584	0.08065	0.05372	0.3567	0.2298	0.3917	0.2652	0.2268	0.544	0.426	-2.201	0.9843	-0.08799	0.2665
chr4_114305753	chr4	114305753	0	0.885352	0.129985	14.3356	25	0.274074	-0.4791	0.1452	0.0009657	0.0106193	1.057	0.9718	0.27674	0.999932	0.3688	0.2426	0.5673	0.2028	1.719	0.5475	-0.07102	0.07151	0.3403	0.1546	0.0549	0.1143	0.01174	0.1001	-0.03914	0.07318	0.3158	0.2158	0.002549	0.1201	-0.1949	0.1049	0.2783	0.3614	-0.4198	0.3643	0.1147	0.2374	0.437	0.4735	-0.2913	0.6858	0.3165	0.3107
chr4_114321799	chr4	114321799	0	0.677654	0.235207	9.94576	30	0.243396	0.3194	0.1233	0.009593	0.0613664	-2.421	0.9	0.0071452	0.999932	0.4225	0.2395	0.5075	0.1259	1.219	0.5016	-0.05261	0.06968	0.1714	0.1468	0.2307	0.1068	0.07073	0.09781	0.04632	0.06376	-0.05031	0.1887	-0.1505	0.13	0.05342	0.07081	0.4786	0.3359	0.3163	0.3366	0.4861	0.203	0.5195	0.4273	2.29	1.073	0.3825	0.2465
chr4_114329813	chr4	114329813	0	0.691906	0.333183	10.5254	20	0.218182	1.488	0.2997	6.821e-07	3.9449e-05	-4.028	2.936	0.170084	0.999932	0.9227	0.0706	7.687	1.136	2.35	2.03	-0.08542	0.148	0.218	0.3568	0.02086	0.2531	0.06759	0.2269	-0.08363	0.1704	-0.3061	0.4658	-0.6151	0.1652	-0.2903	0.1809	0.2175	0.773	-0.8911	0.772	-0.4308	0.4199	2.527	0.9205	2.027	0.6944	-0.01882	0.5151
chr4_1143317	chr4	1143317	0	0.842971	0.123095	28.539	2	0.331058	0.2466	0.0892	0.005693	0.0417989	1.111	0.8462	0.189207	0.999932	0.7782	0.1466	0.5899	0.1253	1.086	0.5637	-0.007014	0.05542	-0.0829	0.1188	0.1816	0.09238	-0.02564	0.07629	0.02313	0.05627	0.5421	0.1624	-0.1003	0.05962	-0.004924	0.05463	-0.1306	0.2468	0.1834	0.3093	0.1178	0.1447	0.2967	0.3035	0.1678	0.2545	0.3018	0.2019
chr4_1143323	chr4	1143323	0	0.173717	0.268065	19.0508	4	0.331615	2.955	0.2364	7.549e-36	3.10422e-06	-4.006	2.5	0.109067	0.999932	0.8404	0.08253	5.125	1.009	-3.384	1.66	0.0321	0.1249	-0.1094	0.3027	-0.007737	0.2111	-0.3972	0.193	0.03453	0.143	0.1041	0.3884	-0.319	0.1402	0.4058	0.1575	-0.4956	0.714	0.3112	0.7302	-0.3486	0.3603	1.064	0.827	0.2312	0.5304	-0.4471	0.5243
chr4_1143339	chr4	1143339	1	0.771049	0.189459	20.9153	7	0.326389	-0.5022	0.1021	8.626e-07	5.38735e-05	0.7755	0.9955	0.435976	0.999932	0.5179	0.2263	0.7808	0.1833	1.33	0.6036	-0.04345	0.06928	-0.004662	0.138	0.05691	0.1087	-0.07527	0.08641	0.02517	0.06155	0.3347	0.1721	0.1207	0.06932	0.08706	0.06981	0.00847	0.3143	0.1812	0.3311	0.3414	0.1816	0.2299	0.3827	-1.059	0.3078	-0.06907	0.2358
chr4_114368780	chr4	114368780	0	0.222431	0.201995	8.54915	17	0.188849	0.3585	0.1269	0.00472	0.0363022	-0.7537	1.117	0.499832	0.999932	0.5485	0.2489	0.3284	0.118	-1.653	0.5594	0.02684	0.06883	0.01185	0.1466	0.09342	0.1114	0.2542	0.09949	-0.05746	0.0705	0.3747	0.1761	-0.1542	0.09709	0.07807	0.06746	0.4278	0.3597	0.4819	0.3338	0.3346	0.2397	0.5882	0.4135	0.113	0.5526	0.4025	0.2952
chr4_114368784	chr4	114368784	0	0.441408	0.240115	8.58305	17	0.188849	0.4816	0.1101	1.217e-05	0.000367074	-0.1161	0.8587	0.89245	0.999932	0.3592	0.2376	0.288	0.08412	-0.4617	0.4449	0.04799	0.05476	0.3636	0.1285	-0.1168	0.1036	-0.02698	0.09288	-0.005106	0.05871	0.07476	0.1557	-0.04625	0.08646	-0.07081	0.05566	-0.04936	0.2766	-0.04925	0.3088	-0.1473	0.1937	-0.2434	0.3388	-0.9331	0.4255	-0.2356	0.25
chr4_114368792	chr4	114368792	0	0.272644	0.205899	8.56949	19	0.190217	0.3686	0.1192	0.001989	0.0186224	-0.4512	0.8992	0.615823	0.999932	0.3835	0.2333	0.3528	0.1075	-1.113	0.4598	0.103	0.073	0.3185	0.1457	0.07506	0.1052	0.02965	0.09957	0.03077	0.06328	-0.0198	0.1635	-0.07901	0.1049	-0.0156	0.06542	0.2231	0.2904	0.1572	0.3597	0.03534	0.213	0.0475	0.3766	-1.542	0.6436	-0.1809	0.2692
chr4_114368796	chr4	114368796	0	0.299293	0.16929	17.2237	2	0.182594	0.3319	0.08878	0.0001847	0.00291905	-0.327	0.7079	0.644132	0.999932	0.4901	0.2642	0.2876	0.07773	-1.29	0.3735	0.004139	0.04861	0.2465	0.1039	0.04206	0.08401	-0.008343	0.06266	0.05417	0.0481	0.05982	0.1192	0.002924	0.05043	-0.02594	0.04943	0.1748	0.2364	-0.05625	0.2525	0.4208	0.1509	0.01484	0.2906	0.0497	0.2301	0.1171	0.1921
chr4_114368853	chr4	114368853	0	0.182719	0.131069	26.1322	2	0.182594	0.3443	0.09226	0.0001901	0.00298074	-0.03546	0.7166	0.960534	0.999932	0.4877	0.2372	0.3809	0.09636	-2.047	0.4056	-0.06374	0.05619	0.004657	0.1091	0.144	0.08617	-0.07749	0.07352	0.016	0.05378	0.1126	0.1363	-0.05569	0.05347	0.03892	0.06041	-0.05075	0.255	0.5127	0.2568	0.4643	0.1515	0.4969	0.2894	0.2251	0.2315	0.1522	0.199
chr4_114377369	chr4	114377369	1	0.874196	0.195054	7.43051	16	0.173835	-0.6058	0.2226	0.006492	0.046023	0.4142	1.49	0.781023	0.999932	0.4081	0.2251	1.12	0.3826	2.417	0.8066	-0.3208	0.1274	-0.2546	0.2575	-0.4292	0.2317	-0.2103	0.1318	-0.1119	0.09782	1.603	0.4463	0.1054	0.1077	0.01193	0.1203	-0.08264	0.6178	-0.3128	0.6627	-0.3857	0.3663	-0.1525	0.5603	0.2312	0.6105	-0.1102	0.5649
chr4_114377414	chr4	114377414	0	0.886532	0.18904	7.51186	16	0.173835	-1.07	0.2556	2.82e-05	0.000645737	2.367	1.975	0.23073	0.999932	0.5576	0.2482	1.15	0.3973	1.773	0.9474	-0.1986	0.1068	-0.1477	0.2308	0.03957	0.1734	-0.2037	0.1596	-0.1256	0.1037	0.7403	0.3998	0.0991	0.1366	-0.01712	0.1723	1.167	0.576	-0.3368	0.5636	-0.1175	0.3464	-0.00827	0.6065	1.756	0.5962	0.09195	0.4925
chr4_114377447	chr4	114377447	0	0.87617	0.190739	7.49492	16	0.173835	-0.925	0.2024	4.858e-06	0.000191751	0.6151	1.397	0.659719	0.999932	0.2718	0.1866	1.02	0.2851	2.82	0.7557	-0.141	0.1004	-0.08709	0.2224	-0.1864	0.2044	0.01695	0.1345	0.01115	0.1037	0.4977	0.2753	-0.007709	0.1183	-0.4949	0.1784	-0.348	0.5864	-0.3895	0.5369	-0.5442	0.3736	-0.8831	0.6774	-0.1059	0.5321	-0.4149	0.5492
chr4_114377457	chr4	114377457	0	0.85166	0.204668	7.49153	16	0.173835	-0.7736	0.1992	0.000103	0.00181861	-1.219	1.501	0.41672	0.999932	0.2732	0.1996	1.307	0.4142	2.997	0.7737	-0.3161	0.1021	-0.2065	0.2523	-0.1935	0.2194	-0.08941	0.1413	-0.0923	0.1242	0.4393	0.3785	0.06726	0.1246	-0.08368	0.1229	-0.584	0.536	-0.6325	0.5551	-0.1383	0.3584	-0.3204	0.6491	-0.186	0.549	-0.1166	0.5514
chr4_114377463	chr4	114377463	0	0.860358	0.21265	7.40339	17	0.17446	-1.022	0.2373	1.653e-05	0.00042988	0.4404	1.648	0.78929	0.999932	0.4942	0.2219	1.579	0.6623	2.605	0.954	-0.2141	0.1108	-0.1956	0.2436	-0.3831	0.204	-0.03577	0.1643	-0.1245	0.1335	0.8312	0.3257	-0.02023	0.1227	-0.1699	0.1741	-0.2984	0.6362	-0.7605	0.5843	-0.2869	0.3945	-0.219	0.6981	0.09822	0.5933	-0.1431	0.5507
chr4_114667162	chr4	114667162	0	0.157431	0.275252	7.39661	38	0.235409	3.004	0.3493	8.11e-18	3.10422e-06	2.323	3.105	0.454371	0.999932	0.9451	0.08511	7.348	2.068	-5.659	2.045	0.09722	0.178	0.2076	0.3376	-0.2186	0.2991	0.1729	0.247	0.188	0.1909	0.5739	0.4684	-0.07686	0.446	-0.151	0.3865	-0.3324	1.084	-1.082	1.213	-0.1073	0.5818	-0.7398	1.478	-20.07	9.821	0.3961	0.7044
chr4_114693073	chr4	114693073	1	0.754348	0.324901	5.39322	34	0.226054	1.058	0.3342	0.001557	0.0153432	-0.1409	3.083	0.963548	0.999932	0.8952	0.08852	7.294	1.581	1.465	2.074	0.1217	0.1618	-0.4811	0.381	-0.3434	0.315	0.1341	0.2474	-0.007688	0.1732	-0.1437	0.4681	0.1637	0.1864	0.195	0.2277	0.7424	1.047	0.2545	0.8171	0.5066	0.4972	-0.09983	0.9806	0.3778	0.7897	-0.2376	0.6091
chr4_114693161	chr4	114693161	1	0.838148	0.248106	7.79322	23	0.237132	1.638	0.3485	2.613e-06	0.000123403	0.8798	2.95	0.765522	0.999932	0.6885	0.1591	6.334	1.519	1.245	1.843	0.105	0.1718	-0.4381	0.3749	-0.3782	0.2667	-0.2279	0.2281	-0.09875	0.1589	0.7264	0.5838	0.1857	0.2226	-0.5744	0.3169	0.006868	0.8571	0.7311	0.8897	0.9003	0.4838	-0.5794	1.11	1.17	0.8082	-0.4171	0.5799
chr4_114714391	chr4	114714391	0	0.324012	0.358369	5.32203	40	0.229412	2.177	0.2781	4.941e-15	3.10422e-06	1.665	2.736	0.542821	0.999932	0.9112	0.1188	5.596	1.239	-3.175	1.849	0.2512	0.171	0.4012	0.3448	0.0786	0.2426	-0.3666	0.2108	0.09124	0.1479	0.9246	0.4427	-0.05739	0.1802	-0.3079	0.2318	0.1445	0.8025	0.8831	0.8298	0.4395	0.3944	0.3998	0.8549	0.3341	0.7979	0.7643	0.5785
chr4_114716467	chr4	114716467	0	0.759397	0.202664	13.8136	7	0.230903	-0.3308	0.1137	0.003623	0.0296647	0.04648	0.9244	0.959898	0.999932	0.3569	0.2171	0.5144	0.1196	1.134	0.4944	-0.08777	0.07058	0.2117	0.1448	0.06468	0.1119	-0.0779	0.0914	-0.03571	0.06355	-0.215	0.1692	0.004214	0.06559	-0.06248	0.06842	0.2847	0.3153	-0.002116	0.3083	0.1807	0.1828	0.418	0.3857	0.2013	0.2856	0.412	0.2371
chr4_114739383	chr4	114739383	1	0.886727	0.16024	12.2475	12	0.351064	0.3612	0.1355	0.007659	0.0520719	-0.643	1.407	0.647671	0.999932	0.456	0.2569	0.7539	0.282	2.124	0.6849	-0.03359	0.09484	0.1837	0.193	-0.06198	0.1321	-0.08847	0.1244	0.09337	0.08952	0.2188	0.2628	-0.0691	0.09275	-0.03139	0.08279	0.4296	0.4134	0.01416	0.4219	0.06691	0.2717	0.3202	0.4325	0.3247	0.4402	0.4627	0.3436
chr4_114753510	chr4	114753510	0	0.719343	0.203019	17.7966	2	0.372014	-0.2831	0.09162	0.002005	0.0187259	2.243	0.9035	0.0130439	0.999932	0.4338	0.2249	0.5882	0.1357	0.3088	0.5173	-0.03962	0.05622	0.1493	0.1305	0.03782	0.1084	0.02421	0.08413	-0.107	0.05851	0.07994	0.1531	-0.04136	0.0648	0.01115	0.06664	0.0605	0.3104	-0.4976	0.3239	-0.2683	0.1907	0.1898	0.3665	0.1204	0.2701	0.2024	0.2531
chr4_114753555	chr4	114753555	0	0.253982	0.273732	9.45424	8	0.374564	-0.7847	0.196	6.249e-05	0.00122091	2.504	2.081	0.228873	0.999932	0.7907	0.1146	3.477	0.6542	-2.5	1.349	-0.3074	0.116	0.0375	0.2507	-0.07141	0.1895	0.3171	0.1685	-0.2207	0.1244	-0.09982	0.3213	-0.06872	0.1285	-0.005749	0.1361	-0.3622	0.6676	-0.405	0.6341	0.1588	0.3506	-0.07069	0.7191	-0.3428	0.5001	0.459	0.4488
chr4_114753586	chr4	114753586	0	0.660938	0.283917	8.96271	15	0.380357	-0.4144	0.1485	0.005257	0.0393559	0.9818	1.44	0.495362	0.999932	0.5995	0.1855	1.541	0.4048	0.3053	0.8969	-0.008477	0.09478	-0.01393	0.2015	0.1377	0.16	0.07752	0.1242	-0.03798	0.09561	-0.2356	0.267	-0.1277	0.1018	-0.1104	0.09697	0.2207	0.4466	0.7498	0.469	0.5844	0.2692	0.8554	0.543	0.7686	0.3865	0.3314	0.3556
chr4_114768855	chr4	114768855	1	0.554135	0.428553	7.55593	90	0.480488	-1.768	0.5531	0.001386	0.0140671	3.744	5.696	0.510986	0.999932	0.8564	0.06524	25.43	4.449	-1.687	3.917	0.04666	0.3168	0.4099	0.6839	0.1235	0.5529	-0.712	0.4562	0.3378	0.3803	0.2732	0.9683	0.01698	0.6427	-0.6002	0.3926	2.813	1.839	1.552	2.152	2.013	0.959	2.294	1.97	4.753	2.126	3.71	1.317
chr4_114776497	chr4	114776497	1	0.522055	0.337405	9.42034	8	0.365854	1.716	0.209	2.13e-16	3.10422e-06	-3.523	2.034	0.0832638	0.999932	0.7884	0.1015	3.693	0.677	1.295	1.346	-0.2052	0.121	-0.1589	0.2563	0.09255	0.1864	0.132	0.1563	0.06928	0.118	0.2705	0.324	-0.04845	0.1431	0.1097	0.13	-0.2374	0.5456	-0.8428	0.6085	-0.6873	0.3271	-1.094	0.7233	-0.4949	0.5493	-0.4232	0.4367
chr4_114780243	chr4	114780243	0	0.748377	0.285993	8.50169	12	0.365724	-1.384	0.1732	1.384e-15	3.10422e-06	-1.339	1.795	0.455691	0.999932	0.7636	0.1727	2.789	0.5653	2.345	1.197	0.03997	0.1198	-0.01292	0.2529	-0.04805	0.1978	-0.1679	0.1602	0.0583	0.1178	0.05863	0.3209	-0.12	0.1373	-0.006245	0.1373	0.2278	0.5723	0.6127	0.6102	0.3478	0.3365	1.696	0.6779	2.05	0.6399	1.176	0.4901
chr4_114806797	chr4	114806797	0	0.381205	0.325723	10.3932	14	0.309609	2.301	0.2075	1.388e-28	3.10422e-06	-2.079	1.915	0.277638	0.999932	0.7693	0.093	3.392	0.6266	-1.12	1.27	-0.0619	0.1109	0.2155	0.2496	-0.093	0.1926	-0.128	0.1593	0.0138	0.1217	-0.03746	0.3027	-0.1458	0.1328	-0.0007967	0.1382	0.08922	0.58	-1.233	0.6529	-0.5716	0.3594	0.02309	0.725	0.7147	0.5303	-0.001783	0.4316
chr4_114810462	chr4	114810462	0	0.848459	0.225452	21.8475	1	0.306122	-1.768	0.2633	1.848e-11	3.10422e-06	3.21	2.497	0.198603	0.999932	0.8227	0.08783	6.042	0.9921	2.792	1.754	0.03931	0.1341	0.3965	0.3128	0.1373	0.2557	-0.0783	0.1924	-0.02208	0.1502	-0.3208	0.3883	-0.08457	0.1702	-0.08005	0.1534	0.3793	0.8171	1.53	0.7363	-0.4529	0.434	-2.169	0.82	1.074	0.6491	-0.5513	0.5557
chr4_114834202	chr4	114834202	1	0.347113	0.322595	10.478	23	0.316176	1.086	0.1843	3.834e-09	3.10422e-06	-3.407	1.587	0.0318078	0.999932	0.4596	0.199	2.365	0.4515	-0.1698	0.9422	-0.01151	0.1166	-0.4182	0.2789	0.1051	0.2036	-0.005137	0.1769	0.0875	0.1188	0.06084	0.3133	-0.2738	0.1219	0.02773	0.1234	0.1039	0.5754	0.8996	0.557	-0.01114	0.3355	0.6921	0.6839	0.7486	0.4654	0.2356	0.4392
chr4_114834303	chr4	114834303	0	0.843823	0.211078	5.68136	54	0.319502	-0.3242	0.131	0.01332	0.0774154	1.012	0.9797	0.301618	0.999932	0.4041	0.2527	0.3283	0.1515	1.253	0.4733	-0.03185	0.08995	0.05052	0.1749	-0.08234	0.1492	-0.01466	0.142	-0.003724	0.08422	0.09525	0.2414	-0.1842	0.171	-0.1288	0.09304	0.8328	0.3986	0.218	0.3357	0.1963	0.2213	0.3401	0.4986	-16.58	3.26	0.3382	0.2726
chr4_114894446	chr4	114894446	0	0.888992	0.179292	15.0746	12	0.300353	-0.887	0.1842	1.459e-06	6.69801e-05	0.4837	2.065	0.814801	0.999932	0.8156	0.1144	3.116	0.5066	3.278	1.39	0.1022	0.1123	0.1582	0.2374	-0.06998	0.213	0.225	0.1757	-0.04666	0.1224	-0.07531	0.3217	0.1382	0.1631	0.08075	0.1203	-0.2277	0.5823	0.1289	0.6583	-0.3049	0.3512	0.07678	0.7094	-0.7895	0.6477	0.2395	0.46
chr4_114894484	chr4	114894484	1	0.652973	0.301726	11.3153	31	0.297348	-0.902	0.1879	1.589e-06	7.63881e-05	3.131	2.229	0.160121	0.999932	0.8525	0.09269	4.061	0.6242	0.07025	1.52	-0.2023	0.1117	-0.187	0.2552	-0.2191	0.1948	0.3314	0.1734	-0.1876	0.1271	0.08485	0.3446	-0.4961	0.1614	0.2395	0.1297	0.8457	0.6662	0.5151	0.5835	-0.4426	0.345	0.2178	0.7698	3.471	0.8752	-0.05926	0.4096
chr4_114896143	chr4	114896143	0	0.793659	0.182413	18.9729	16	0.283154	0.2932	0.08011	0.0002529	0.00373688	1.161	0.7904	0.141866	0.999932	0.3423	0.2074	0.3891	0.1096	0.7014	0.4199	-0.1824	0.057	0.07862	0.128	-0.07359	0.09775	0.09749	0.08469	-0.04904	0.05483	0.4543	0.172	0.1239	0.08424	0.0209	0.06131	0.08614	0.287	-0.1828	0.3061	0.07616	0.1561	-0.3124	0.3162	-0.7515	0.5003	0.08953	0.2023
chr4_114905118	chr4	114905118	0	0.870428	0.186823	7.54915	28	0.249064	0.4284	0.1528	0.005049	0.038179	-2	1.353	0.139355	0.999932	0.3224	0.2399	0.7532	0.4171	2.23	0.6982	-0.2567	0.1111	0.06338	0.2135	-0.09191	0.1636	0.08867	0.1633	-0.03073	0.09006	-0.06967	0.2644	-0.09186	0.09785	0.05046	0.121	0.7848	0.4524	-0.515	0.507	0.6034	0.2942	0.8339	0.5697	0.5922	0.5883	0.1301	0.4239
chr4_114962192	chr4	114962192	0	0.748742	0.242948	6.67797	67	0.254386	0.417	0.1272	0.001045	0.0112419	0.1126	1.075	0.916579	0.999932	0.3574	0.2548	0.4253	0.1585	0.6314	0.5283	-0.1131	0.09311	0.1966	0.1643	0.03679	0.129	0.0836	0.12	-0.002444	0.08348	-0.1287	0.2082	0.2776	0.1593	-0.09165	0.0975	0.1423	0.3901	-0.3614	0.3918	0.3989	0.242	-0.315	0.4984	7.377	2.244	0.09405	0.3157
chr4_114962200	chr4	114962200	0	0.449872	0.378598	7.23051	51	0.235656	0.8117	0.2892	0.005006	0.0379499	1.639	2.96	0.579773	0.999932	0.926	0.07364	7.775	1.559	-2.061	2.13	-0.02515	0.1755	0.1173	0.3539	0.09793	0.2424	0.1954	0.2358	0.2312	0.1749	0.04678	0.4418	-0.5842	0.297	0.04967	0.2109	2.054	0.9124	1.324	0.9374	0.3556	0.5236	2.342	1.095	-0.3082	1.978	0.7811	0.6633
chr4_114984809	chr4	114984809	1	0.162859	0.225587	11.5864	66	0.262009	1.734	0.2578	1.735e-11	3.10422e-06	-0.9212	1.692	0.586136	0.999932	0.7511	0.1988	2.549	0.7979	-3.284	1.201	-0.1362	0.1215	-0.01904	0.3072	0.0224	0.222	-0.01485	0.2148	-0.1281	0.1498	-1.071	0.3871	0.1321	0.1949	-0.06334	0.1286	0.3498	0.6172	0.6236	0.633	0.3078	0.3672	-0.7721	0.8049	4.005	1.223	0.5235	0.5089
chr4_114999958	chr4	114999958	0	0.569351	0.238062	12.2576	21	0.226277	-0.6148	0.0997	6.982e-10	3.10422e-06	0.1301	0.8446	0.87758	0.999932	0.5082	0.2194	0.5507	0.1286	0.7791	0.5214	-0.01126	0.06159	-0.07197	0.1267	0.1814	0.1006	0.07405	0.08712	0.05667	0.06176	-0.1588	0.16	0.2047	0.09494	0.1551	0.06823	-0.4744	0.345	-0.3342	0.3995	-0.01363	0.2069	-0.3581	0.3881	-0.4088	0.4252	-0.5272	0.2652
chr4_1150222	chr4	1150222	1	0.802597	0.208308	11.9051	18	0.33213	-0.5166	0.1353	0.0001347	0.00228796	-0.9267	1.55	0.549926	0.999932	0.7421	0.1479	1.935	0.3917	1.905	1.006	-0.1849	0.09884	0.1334	0.1975	0.1466	0.1653	0.1825	0.1353	-0.03523	0.09004	0.1337	0.266	-0.08596	0.1236	-0.004124	0.09826	0.6169	0.4705	0.2485	0.4943	0.7065	0.2585	0.3281	0.5691	0.3125	0.6246	0.03214	0.3255
chr4_1150369	chr4	1150369	0	0.137886	0.159074	13.6542	23	0.330882	0.4876	0.1362	0.0003441	0.00475138	-2.573	1.426	0.0711768	0.999932	0.8077	0.1282	1.439	0.348	-1.911	0.9051	-0.1741	0.09646	-0.1201	0.1818	0.06077	0.1423	0.165	0.1315	-0.1063	0.09112	-0.3219	0.2475	0.1214	0.1395	-0.08973	0.0883	0.3212	0.4472	-0.09603	0.5314	0.5457	0.2947	0.594	0.5265	0.3514	0.8732	0.09255	0.3281
chr4_1150387	chr4	1150387	0	0.173894	0.197606	12.5525	25	0.32963	0.5992	0.1406	2.027e-05	0.000510304	-3.755	1.557	0.0158788	0.999932	0.861	0.1085	1.875	0.3904	-0.7649	1.046	-0.01381	0.09289	-0.1731	0.2061	0.06522	0.1581	0.1457	0.1295	-0.07198	0.096	-0.3415	0.2676	0.08358	0.1497	-0.1668	0.096	0.0693	0.5016	-1.099	0.5607	0.05633	0.2668	-0.2017	0.603	0.7163	0.9603	-0.2785	0.3694
chr4_1150394	chr4	1150394	0	0.187973	0.208637	11.5017	21	0.326642	0.4777	0.1511	0.001569	0.0154335	-3.303	1.628	0.0424716	0.999932	0.8269	0.136	1.845	0.4322	-1.187	1.021	-0.01378	0.09638	0.1056	0.1969	-0.058	0.1464	0.186	0.1393	0.02531	0.09194	-0.3559	0.2587	0.04831	0.1279	-0.1431	0.09558	0.6611	0.4578	-0.2356	0.5496	0.3176	0.2571	0.269	0.5084	0.197	0.7248	-0.235	0.3778
chr4_115150602	chr4	115150602	0	0.770156	0.215504	9.41356	20	0.294545	-0.3223	0.1101	0.003416	0.0283099	2.047	1.166	0.0791611	0.999932	0.7861	0.2057	0.8216	0.2421	0.687	0.6914	-0.02559	0.08578	-0.4681	0.1638	0.07492	0.1256	-0.03782	0.1063	-0.05847	0.07631	0.3595	0.2005	-0.1221	0.1227	-0.01723	0.07484	-0.2783	0.3422	-0.09138	0.3464	0.2374	0.1956	0.7981	0.3997	2.057	0.7606	0.6706	0.2623
chr4_115150663	chr4	115150663	0	0.798963	0.169206	15.0678	15	0.292857	-0.3175	0.1163	0.006357	0.045291	0.7008	1.116	0.530032	0.999932	0.8525	0.135	0.9587	0.2029	1.55	0.7435	0.03371	0.07261	-0.3583	0.153	0.1886	0.1225	-0.1023	0.1003	-0.00622	0.07359	-0.05086	0.1927	-0.1185	0.09466	-0.03132	0.07809	-0.08013	0.3576	-0.09007	0.3228	-0.04166	0.1958	0.4808	0.4078	1.453	0.4907	0.1043	0.2516
chr4_115150706	chr4	115150706	0	0.812009	0.238227	6.55932	24	0.293358	-0.4604	0.1543	0.002853	0.024654	1.015	1.369	0.458441	0.999932	0.5526	0.2984	1.068	0.3493	1.93	0.7605	0.08457	0.108	-0.4334	0.218	0.09509	0.1736	-0.1022	0.144	0.08755	0.09162	0.1091	0.2623	0.06098	0.1289	0.01747	0.1002	-0.8228	0.4707	-0.4202	0.4531	-0.04585	0.3007	0.1524	0.5249	1.099	0.6546	0.03156	0.3526
chr4_115150717	chr4	115150717	0	0.787875	0.178437	16.3797	17	0.291367	-0.255	0.09497	0.007248	0.0499066	1.069	1.034	0.301207	0.999932	0.8843	0.111	0.7743	0.1668	0.9476	0.6794	-0.1535	0.0605	-0.1834	0.1392	-0.1152	0.1014	-0.1159	0.08172	0.000452	0.05822	0.02028	0.1655	-0.173	0.08908	0.09661	0.0637	0.2475	0.3215	-0.239	0.3195	0.3851	0.1713	0.6179	0.3645	1.244	0.5468	0.0209	0.2203
chr4_115150740	chr4	115150740	0	0.627909	0.212577	16.7729	25	0.298148	-0.1996	0.07152	0.005246	0.0392907	0.3663	0.7549	0.627513	0.999932	0.5289	0.2513	0.3509	0.08793	0.2332	0.4325	-0.1232	0.05687	-0.2305	0.1081	-0.006945	0.08014	-0.03016	0.07039	-0.04801	0.05335	0.1954	0.1461	-0.02167	0.09497	0.07203	0.05166	-0.03467	0.2594	0.03591	0.2627	0.5547	0.1555	0.7423	0.3097	-0.2381	0.6288	0.2601	0.2095
chr4_115150824	chr4	115150824	0	0.707599	0.240852	12.3627	4	0.286942	-0.2709	0.1099	0.01375	0.0791779	0.516	1.036	0.618435	0.999932	0.4374	0.2073	0.8698	0.1785	0.7998	0.6178	-0.1577	0.07055	-0.4885	0.1533	-0.3197	0.1295	0.01665	0.1041	0.001439	0.07644	0.1991	0.198	0.02317	0.07891	0.08579	0.08561	-0.2273	0.3599	-0.5252	0.3875	0.7763	0.2049	0.8993	0.4379	0.2233	0.3504	0.005474	0.3013
chr4_115150873	chr4	115150873	0	0.815287	0.200543	14.9254	3	0.289384	-0.3688	0.1446	0.01077	0.0666918	1.828	1.606	0.255024	0.999932	0.6127	0.1838	1.743	0.3697	1.583	0.9641	0.09393	0.08774	-0.2813	0.2003	-0.087	0.1766	-0.09435	0.1246	0.1737	0.09105	0.3763	0.2853	-0.003743	0.1014	0.1847	0.1039	-0.69	0.47	-1.086	0.4876	0.08813	0.303	0.6211	0.5928	-0.01645	0.4049	-0.03394	0.3605
chr4_115150884	chr4	115150884	0	0.673882	0.218936	14.922	3	0.289384	-0.3254	0.1013	0.001325	0.0136064	2.507	1.027	0.014643	0.999932	0.3942	0.2023	0.7977	0.1576	0.07	0.5577	-0.02284	0.06507	-0.1158	0.1463	0.121	0.113	-0.06668	0.08956	0.03658	0.06936	0.2455	0.1938	0.0065	0.07243	0.05891	0.07877	-0.4788	0.3558	-0.7915	0.3653	0.119	0.2155	0.3425	0.4159	-0.1837	0.3018	-0.09496	0.2745
chr4_115150921	chr4	115150921	0	0.151214	0.232261	14.6542	11	0.288732	2.159	0.2311	9.116e-21	3.10422e-06	2.586	2.459	0.292962	0.999932	0.8519	0.07513	4.487	0.8634	-5.441	1.685	-5.008e-06	0.1456	0.478	0.38	-0.1595	0.2594	0.06913	0.1771	-0.1202	0.1454	-0.2157	0.4112	-0.07629	0.167	-0.1806	0.1724	-0.4363	0.8028	0.5496	0.7817	-0.2053	0.3924	-0.1224	0.7585	-1.106	0.5762	0.417	0.5306
chr4_1151908	chr4	1151908	0	0.243829	0.216945	11.8678	3	0.325342	0.85	0.1127	4.501e-14	3.10422e-06	-1.441	0.9881	0.144743	0.999932	0.3723	0.2098	0.817	0.1767	-1.281	0.5773	0.1013	0.07689	-0.2829	0.1519	0.04914	0.1214	0.01397	0.1127	-0.08038	0.07557	-0.4415	0.1865	0.1513	0.083	-0.05049	0.08565	-0.2424	0.377	-0.2447	0.4416	0.2461	0.2277	0.4303	0.4825	0.08386	0.3635	-0.2361	0.334
chr4_1151913	chr4	1151913	0	0.209176	0.159455	21.1356	30	0.330189	0.6802	0.08624	3.087e-15	3.10422e-06	-1.361	0.8865	0.124722	0.999932	0.6371	0.1992	0.6392	0.1429	-1.324	0.56	0.1738	0.06515	-0.1248	0.1233	0.1106	0.09903	0.06053	0.08768	-0.03755	0.0588	-0.4623	0.1665	0.03024	0.1256	-0.1085	0.05649	-0.01013	0.2875	0.1845	0.3208	-0.0675	0.1724	0.1113	0.3962	-11.55	5.99	-0.08607	0.2388
chr4_1151920	chr4	1151920	1	0.647917	0.188381	21.1593	30	0.330189	0.5983	0.08327	6.744e-13	3.10422e-06	-0.9134	0.8184	0.264388	0.999932	0.5642	0.204	0.5765	0.1231	0.6435	0.499	0.0914	0.05976	0.04308	0.11	-0.01593	0.08948	0.106	0.07845	-0.02239	0.05236	-0.1492	0.1545	0.03266	0.1162	-0.196	0.06241	0.1853	0.2816	0.1923	0.2952	-0.06264	0.1575	-0.1411	0.3554	13.65	8.386	-0.1569	0.2191
chr4_1151934	chr4	1151934	0	0.637609	0.193855	21.1898	27	0.330224	0.6548	0.08296	2.942e-15	3.10422e-06	-0.5772	0.7466	0.43946	0.999932	0.3191	0.2004	0.4554	0.08761	0.2751	0.4167	0.06235	0.0594	0.04655	0.1101	-0.02504	0.08529	0.1327	0.07305	0.0752	0.05079	-0.07624	0.1516	-0.0949	0.1024	-0.08749	0.05496	0.4387	0.2717	0.3116	0.2847	0.112	0.1557	0.1663	0.3402	0.03376	0.7964	0.1391	0.2088
chr4_1151939	chr4	1151939	0	0.525692	0.209496	21.2034	27	0.330224	0.6245	0.07883	2.331e-15	3.10422e-06	-0.3582	0.6894	0.603355	0.999932	0.3657	0.2041	0.4068	0.07297	-0.2814	0.4014	0.1235	0.05515	-0.01101	0.1033	0.06527	0.08014	0.158	0.07263	0.003515	0.04958	0.0279	0.1383	-0.1935	0.1063	-0.1645	0.0517	0.4551	0.2525	0.4235	0.2778	0.03231	0.1554	0.3631	0.3389	-1.744	1.109	0.1882	0.1923
chr4_1151954	chr4	1151954	0	0.558886	0.203805	21.2136	27	0.330224	0.6209	0.07991	7.838e-15	3.10422e-06	-1.059	0.7815	0.17539	0.999932	0.5845	0.1985	0.5127	0.1042	0.3618	0.4911	0.0214	0.05622	-0.03701	0.107	0.02552	0.07762	0.08702	0.07769	0.06671	0.05417	-0.04852	0.138	-0.02702	0.1013	-0.1032	0.05799	-0.01104	0.2696	0.08235	0.2854	-0.04967	0.1519	0.02677	0.3286	-2.758	1.336	-0.1815	0.194
chr4_1151993	chr4	1151993	0	0.288004	0.29603	20.9864	27	0.33209	2.84	0.1283	1.663e-108	3.10422e-06	-2.025	1.134	0.0741455	0.999932	0.6384	0.2111	1.105	0.2858	-2.471	0.7429	0.01928	0.08173	0.1306	0.1672	0.09234	0.1242	-0.09825	0.1109	0.1808	0.08213	-0.2592	0.2123	0.1028	0.1399	-0.07106	0.08393	-0.3753	0.3904	-0.222	0.4161	0.1227	0.2099	-0.141	0.561	-1.996	1.645	-0.4488	0.2774
chr4_1151996	chr4	1151996	1	0.786253	0.185092	10.7254	31	0.331439	0.3967	0.1052	0.0001633	0.0026776	-0.3751	0.8905	0.673591	0.999932	0.6229	0.2771	0.4705	0.1444	1.061	0.5288	0.06975	0.0808	0.2071	0.1498	-0.06443	0.1105	0.1786	0.09577	-0.05856	0.06657	0.2112	0.1918	0.07904	0.1278	-0.07179	0.05731	-0.118	0.2876	-0.4164	0.3361	0.04837	0.1871	0.1345	0.3723	-2.549	0.9266	0.0635	0.2132
chr4_115205168	chr4	115205168	0	0.848411	0.118519	25.078	7	0.21875	0.1938	0.07675	0.01157	0.0701601	-0.6866	0.7249	0.343555	0.999932	0.3504	0.2249	0.3145	0.07817	1.758	0.3813	-0.1844	0.05359	-0.05916	0.1138	0.0331	0.09018	-0.04834	0.07734	0.03241	0.05278	-0.1094	0.1442	-0.06436	0.07527	0.005859	0.04713	0.1252	0.255	0.3088	0.2937	0.3504	0.1571	0.2327	0.3013	1.817	0.4016	0.02874	0.1799
chr4_115256492	chr4	115256492	0	0.795305	0.205419	8.82373	33	0.200382	0.4344	0.1108	8.788e-05	0.00162735	1.129	0.8692	0.19398	0.999932	0.3873	0.254	0.3643	0.1432	0.4706	0.4591	-0.2117	0.0753	0.5387	0.1456	0.1586	0.1144	-0.1367	0.114	0.04642	0.07546	0.2607	0.2017	-0.0529	0.1329	-0.1096	0.08303	0.5953	0.3433	0.04651	0.3351	0.0914	0.2154	-0.0437	0.384	2.638	2.347	-0.0763	0.2178
chr4_115312705	chr4	115312705	0	0.765458	0.206476	15.6	12	0.222615	0.2669	0.1113	0.01648	0.0897144	0.482	0.964	0.617075	0.999932	0.3511	0.2105	0.6651	0.1523	0.4358	0.5252	-0.1105	0.07074	0.02474	0.1403	0.1316	0.1128	0.09686	0.09285	0.02577	0.0673	0.3807	0.1876	-0.2092	0.08933	-0.2787	0.08924	0.5539	0.3643	0.1751	0.3492	0.8056	0.2042	0.5143	0.3963	0.9603	0.3894	0.04308	0.2591
chr4_115321379	chr4	115321379	0	0.826698	0.228273	6.12203	32	0.247148	0.4716	0.171	0.005825	0.0424864	0.7412	1.334	0.578469	0.999932	0.376	0.2179	1.02	0.3262	0.4139	0.7164	-0.04348	0.1144	0.5362	0.2163	-0.103	0.1802	-0.2018	0.1644	-0.08575	0.1027	-0.0502	0.2747	0.393	0.217	0.02532	0.1426	0.545	0.5328	0.03222	0.542	0.9632	0.3072	0.49	0.6205	6.663	3.359	0.2	0.3911
chr4_115321712	chr4	115321712	0	0.603585	0.355213	5.02712	66	0.281659	0.4702	0.1809	0.009338	0.0601983	1.37	1.852	0.459457	0.999932	0.6598	0.2313	2.079	0.5647	-0.3162	1.077	0.1333	0.1337	0.3124	0.2531	0.4286	0.225	-0.09537	0.1614	0.1441	0.1186	-0.1294	0.3595	0.1261	0.1287	0.06694	0.1271	1.003	0.6095	0.2202	0.594	0.5609	0.327	0.5315	0.6315	-1.82	0.5875	0.1234	0.4188
chr4_115321756	chr4	115321756	0	0.706435	0.227911	11.3797	33	0.251908	0.441	0.09124	1.343e-06	6.48586e-05	1.092	0.8605	0.20443	0.999932	0.6758	0.2436	0.3629	0.107	-0.08158	0.4883	0.0568	0.07162	0.3624	0.1232	0.06078	0.0941	-0.01585	0.08741	-0.01881	0.0542	0.1415	0.1753	-0.07708	0.116	-0.1154	0.06143	0.2905	0.2912	0.2307	0.2596	0.3023	0.1635	0.5451	0.3147	5.204	4.645	0.2411	0.2081
chr4_115321765	chr4	115321765	0	0.471764	0.23338	12.8881	9	0.246503	0.3028	0.0733	3.606e-05	0.000808568	0.1246	0.6379	0.845136	0.999932	0.3927	0.2513	0.2191	0.06639	-0.4407	0.3363	0.03893	0.05554	0.3154	0.1127	0.04822	0.08424	0.1315	0.07002	-0.06116	0.04955	0.04325	0.1328	-0.07395	0.05272	-0.1505	0.0525	-0.2027	0.2502	-0.1953	0.2357	-0.01083	0.1456	-0.1933	0.2617	-0.0111	0.2318	-0.1925	0.1808
chr4_115321769	chr4	115321769	0	0.42009	0.242218	12.9119	10	0.247368	0.328	0.08154	5.771e-05	0.00114307	0.7048	0.7927	0.373942	0.999932	0.6089	0.2357	0.4171	0.1254	-1.062	0.4786	0.1394	0.0645	0.2294	0.124	0.1056	0.08848	-0.002177	0.07566	0.05051	0.05547	0.1658	0.1539	-0.1135	0.06141	-0.2074	0.05772	-0.3155	0.2787	0.378	0.2643	0.1513	0.1609	0.2367	0.2962	0.5086	0.303	0.02432	0.204
chr4_115321793	chr4	115321793	0	0.326041	0.245915	12.8949	9	0.246503	0.4258	0.09911	1.734e-05	0.000448141	-0.7689	0.9668	0.426437	0.999932	0.7235	0.1823	0.665	0.1703	-0.8846	0.6269	-0.0505	0.07104	0.3122	0.1338	0.06682	0.1081	-0.06388	0.09088	-0.06414	0.06374	0.0391	0.1646	-0.0165	0.06658	-0.08381	0.06904	-0.573	0.3186	-0.5172	0.2995	-0.04211	0.1899	-0.09031	0.3293	-0.1449	0.3086	-0.1411	0.2323
chr4_115321795	chr4	115321795	0	0.198149	0.208781	12.8949	9	0.246503	0.4528	0.1119	5.225e-05	0.00107254	0.03947	1.018	0.969072	0.999932	0.6143	0.213	0.6857	0.2144	-2.001	0.6297	0.05403	0.07522	0.04706	0.1448	-0.007087	0.1306	0.07206	0.09763	-0.126	0.06781	-0.0007093	0.1973	-0.1636	0.07662	-0.07382	0.08245	-0.5462	0.3612	-0.3881	0.3393	0.01938	0.1975	0.2026	0.3928	0.3145	0.3309	0.0008145	0.2562
chr4_115321799	chr4	115321799	0	0.449777	0.236897	12.8576	9	0.246503	0.3106	0.08409	0.0002208	0.00334964	0.5464	0.751	0.466881	0.999932	0.4988	0.2727	0.3625	0.1014	-0.7305	0.4419	-0.004	0.05941	0.1577	0.1191	-0.02953	0.09745	0.08395	0.0747	-0.04934	0.05201	0.2539	0.1546	-0.02146	0.05895	-0.05171	0.05689	-0.6286	0.2596	-0.1647	0.25	0.04781	0.1601	-0.03709	0.2902	0.1011	0.2604	0.007279	0.1932
chr4_115321801	chr4	115321801	0	0.253099	0.203789	12.878	10	0.247368	0.2891	0.08959	0.001252	0.0130308	0.415	0.8115	0.609072	0.999932	0.649	0.2374	0.4444	0.1339	-1.512	0.4934	0.08129	0.06185	0.2278	0.1289	-0.1115	0.1093	-0.115	0.07941	-0.1011	0.06076	-0.02157	0.1647	0.01041	0.06271	-0.1576	0.06297	-0.8853	0.2898	-0.04676	0.2846	-0.141	0.1593	-0.1215	0.3144	0.08548	0.2687	-0.1125	0.214
chr4_115321812	chr4	115321812	0	0.380948	0.221538	12.1458	10	0.247368	0.2997	0.07883	0.0001438	0.00240071	0.8764	0.7075	0.215446	0.999932	0.3605	0.2375	0.2705	0.07774	-1.025	0.3716	0.02672	0.05581	0.2247	0.1146	0.02114	0.09019	-0.06251	0.07178	-0.05675	0.05601	-0.05176	0.1472	0.009678	0.0564	-0.1828	0.0512	-0.5107	0.2688	-0.1151	0.2589	-0.05411	0.1525	-0.4132	0.2771	0.04851	0.2489	-0.2454	0.1996
chr4_115321816	chr4	115321816	0	0.394452	0.256524	9.92881	14	0.247331	0.4261	0.09154	3.248e-06	0.000132797	0.4505	0.8005	0.573589	0.999932	0.2945	0.2061	0.3206	0.1007	-0.9408	0.4082	0.04355	0.07078	0.2253	0.1322	0.1226	0.1111	0.1465	0.0772	-0.04099	0.05942	0.2925	0.1648	-0.06089	0.0589	-0.187	0.05765	-0.5319	0.2787	-0.807	0.2781	-0.125	0.1707	0.04708	0.3146	0.1932	0.2642	-0.06648	0.2036
chr4_115336878	chr4	115336878	1	0.310084	0.276879	21.5729	8	0.303136	1.381	0.1832	4.75e-14	3.10422e-06	-0.5323	2.178	0.806922	0.999932	0.9499	0.05311	4.356	0.6064	-1.252	1.522	-0.1844	0.08883	-0.26	0.2413	0.3295	0.1703	-0.1503	0.1467	-0.08733	0.1075	1.182	0.301	-0.003688	0.1126	0.1036	0.119	-1.078	0.5723	-0.9402	0.5473	-0.3062	0.3033	-0.4454	0.6886	0.1826	0.4961	-0.1452	0.3743
chr4_115345700	chr4	115345700	0	0.842843	0.144013	12.4034	18	0.308664	0.2521	0.07626	0.0009456	0.0104247	-0.5998	0.6707	0.371167	0.999932	0.5406	0.2792	0.103	0.07928	1.535	0.3477	-0.1683	0.04826	0.1473	0.1045	-0.07477	0.09008	-0.01364	0.08032	0.03602	0.04776	-0.203	0.1386	-0.07517	0.1009	-0.1659	0.06858	0.3803	0.2734	0.3758	0.3503	0.2718	0.1606	0.08282	0.311	2.328	0.7647	0.3953	0.2033
chr4_115400615	chr4	115400615	0	0.335325	0.32189	9.95254	15	0.292857	1.857	0.2122	2.093e-18	3.10422e-06	2.289	1.973	0.245983	0.999932	0.7143	0.1387	3.654	0.726	-2.634	1.305	-0.1174	0.1385	-0.4732	0.2716	-0.1175	0.2175	0.1694	0.1871	0.144	0.1419	0.5283	0.3677	-0.1765	0.1519	-0.0334	0.1394	-1.062	0.6292	-0.4033	0.6023	-0.06424	0.3449	-0.6062	0.7353	-0.1056	0.6083	0.2267	0.4205
chr4_115429568	chr4	115429568	1	0.694455	0.296359	5.48814	100	0.333333	0.5599	0.239	0.01913	0.0995907	2.969	2.182	0.173615	0.999932	0.7429	0.2083	3.099	0.7238	-0.8619	1.331	-0.2262	0.1535	0.1078	0.3158	0.08924	0.2708	0.1575	0.1925	0.1941	0.1441	0.1345	0.4004	-0.1006	0.1358	-0.2131	0.1659	1.093	0.8339	0.7654	0.7788	0.3117	0.367	-0.5795	0.8439	1.035	0.5721	-0.05172	0.4499
chr4_115433097	chr4	115433097	0	0.822471	0.232339	8.53898	26	0.282528	-1.209	0.2004	1.606e-09	3.10422e-06	-0.1784	1.954	0.927254	0.999932	0.8327	0.156	2.885	0.7286	2.475	1.261	-0.1736	0.1189	0.504	0.2663	-0.3253	0.1729	0.4176	0.1792	-0.01925	0.1185	-0.3125	0.3284	-0.03258	0.166	-0.0122	0.1402	0.9033	0.6018	0.2044	0.6317	0.02906	0.3085	0.07536	0.747	0.3059	0.8832	0.887	0.4379
chr4_115459279	chr4	115459279	0	0.640941	0.293912	6.22712	33	0.377863	0.3764	0.1504	0.01236	0.0735253	-1.489	1.147	0.194229	0.999932	0.3599	0.2362	0.6576	0.1935	0.7335	0.5725	-0.2837	0.09139	0.3079	0.187	0.2141	0.1452	0.1702	0.1212	-0.1229	0.08479	0.4273	0.2121	-0.1861	0.07883	-0.02565	0.07617	-0.2052	0.3843	-0.1524	0.4021	-0.1798	0.22	-0.08902	0.4121	0.4583	0.37	-0.1877	0.275
chr4_115465793	chr4	115465793	0	0.885096	0.192434	8.75254	25	0.37037	-0.6967	0.2497	0.00526	0.0393639	-0.9828	2.002	0.623491	0.999932	0.8084	0.188	2.664	0.5874	3.636	1.29	-0.009046	0.1149	0.009397	0.2513	0.1949	0.2531	-0.6127	0.1989	-0.1101	0.1189	-0.05305	0.3541	0.05063	0.2489	-0.7699	0.2309	0.2961	0.5966	0.731	0.8904	-0.02397	0.3722	-1.209	0.9603	1.496	1.272	-0.9048	0.48
chr4_115532090	chr4	115532090	0	0.229587	0.140163	21.5695	30	0.303774	-0.1985	0.06885	0.003944	0.0316872	-0.03749	0.5884	0.949197	0.999932	0.4057	0.2436	0.1967	0.06372	-1.274	0.3236	-0.06908	0.04842	0.08692	0.08969	-0.1056	0.07473	-0.0724	0.06805	0.0417	0.04781	0.00719	0.127	0.1231	0.08433	0.09966	0.04421	0.226	0.1973	-0.006871	0.2075	0.1964	0.1208	0.2026	0.247	12.85	4.234	0.08895	0.1512
chr4_1155464	chr4	1155464	0	0.731524	0.24314	10.078	12	0.325088	-0.2841	0.1075	0.008211	0.0547483	0.6917	0.9324	0.458179	0.999932	0.348	0.2088	0.5356	0.1298	0.739	0.4915	-0.1843	0.06659	0.02545	0.1501	0.1864	0.1197	0.04297	0.1008	0.043	0.06836	0.2121	0.2048	-0.0728	0.06946	-0.09934	0.07523	0.1238	0.3114	0.1315	0.3571	0.3521	0.1939	0.1582	0.3579	0.6955	0.3239	0.2982	0.2319
chr4_115662688	chr4	115662688	0	0.715151	0.286517	10.478	12	0.411661	0.7728	0.1764	1.175e-05	0.0003578	-1.937	2.04	0.342361	0.999932	0.76	0.1473	3.421	0.7311	1.236	1.37	0.03779	0.1206	0.7289	0.2697	0.1111	0.1804	0.02215	0.1705	-0.05628	0.1232	0.1223	0.3144	0.3484	0.172	-0.08511	0.135	-0.7148	0.6241	-1.411	0.6272	-0.3293	0.3491	-1.397	0.7125	1.331	0.6449	-0.1075	0.4398
chr4_115989539	chr4	115989539	0	0.534826	0.311323	11.1186	5	0.343103	1.285	0.1828	2.103e-12	3.10422e-06	-1.856	1.872	0.321464	0.999932	0.4931	0.1593	2.572	0.4766	-0.09402	1.092	-0.06646	0.1009	0.05397	0.2412	0.05064	0.1944	0.3516	0.1452	0.0318	0.1091	-0.2458	0.2893	0.1296	0.1368	0.1515	0.1302	0.2393	0.5796	-0.3413	0.5677	0.3647	0.3202	0.4548	0.6886	0.2809	0.4678	0.2903	0.4365
chr4_116019068	chr4	116019068	0	0.827569	0.243166	6.90847	29	0.531955	-0.4811	0.1886	0.01073	0.0665115	1.173	1.426	0.410747	0.999932	0.4239	0.2144	1.41	0.419	1.834	0.7886	-0.2824	0.1153	0.3121	0.2567	-0.12	0.1741	0.1641	0.1565	-0.0546	0.1079	0.3231	0.318	0.1989	0.1175	-0.1313	0.1308	-0.5917	0.5375	-0.5707	0.5726	0.1201	0.3097	-0.7945	0.6456	-0.133	0.5523	-0.4198	0.4004
chr4_116019112	chr4	116019112	0	0.77407	0.267178	8.56949	21	0.529197	0.9633	0.182	1.197e-07	8.56683e-06	0.7925	1.79	0.657956	0.999932	0.8741	0.1072	1.806	0.4194	0.03636	1.053	0.06731	0.1074	0.3011	0.2012	-0.007324	0.1718	-0.2016	0.1418	0.08596	0.1045	0.6582	0.2861	0.1157	0.1099	-0.464	0.1909	1.16	0.5181	-0.08872	0.5046	0.213	0.2742	-0.5698	0.6422	-0.5599	0.4454	-0.3004	0.3321
chr4_1161617	chr4	1161617	0	0.714058	0.172712	17.5051	14	0.322064	-0.1958	0.06147	0.001447	0.0145041	-0.03441	0.5498	0.950096	0.999932	0.2791	0.2106	0.175	0.04887	1.155	0.2886	-0.1498	0.0449	-0.08459	0.08711	0.02441	0.07788	-0.0001991	0.06345	-0.05463	0.04361	0.007877	0.1267	-0.01487	0.07137	-0.01508	0.04724	-0.3671	0.2201	-0.255	0.2683	-0.07065	0.1305	0.1199	0.2676	0.7294	0.3388	-0.09723	0.1539
chr4_116290268	chr4	116290268	1	0.777609	0.220172	13.3424	7	0.411458	0.5645	0.1233	4.69e-06	0.000180861	0.4043	1.185	0.732967	0.999932	0.4096	0.1873	1.223	0.2531	0.9261	0.6739	-0.1006	0.08053	0.01445	0.1925	-0.1496	0.1398	0.07831	0.1177	-0.01534	0.08321	0.1782	0.2221	0.06619	0.1003	-0.1791	0.1001	-0.1945	0.4356	-0.2315	0.459	-0.005162	0.2477	-0.3494	0.4904	0.1386	0.4453	0.2639	0.3501
chr4_116290299	chr4	116290299	0	0.613466	0.352963	13.339	7	0.411458	1.557	0.2041	2.41e-14	3.10422e-06	1.265	2.499	0.612715	0.999932	0.8414	0.06914	5.743	0.8481	-1.139	1.692	-0.06079	0.126	0.2734	0.2999	0.1285	0.2214	0.2076	0.1997	0.2544	0.1482	0.0284	0.3727	0.4949	0.1482	0.2042	0.1566	0.03676	0.7245	0.2053	0.7554	0.5104	0.3899	-0.9121	0.8269	0.2016	0.5944	-0.015	0.5758
chr4_116319404	chr4	116319404	1	0.797845	0.255716	16.7898	24	0.352399	0.7425	0.2125	0.0004762	0.00609361	-0.2256	2.578	0.930266	0.999932	0.952	0.05556	6.339	0.8844	1.877	1.771	-0.2647	0.1243	-0.0003188	0.2922	-0.0371	0.2238	-0.1122	0.192	-0.09123	0.1367	0.4391	0.3861	-0.2883	0.1959	0.003974	0.1514	1.106	0.6834	-0.07153	0.711	0.02719	0.3392	-0.3894	0.8074	3.008	1.115	-0.1807	0.437
chr4_116324388	chr4	116324388	1	0.589904	0.25879	12.078	10	0.350877	-0.3286	0.1059	0.001915	0.0180687	-1.209	1.048	0.248654	0.999932	0.3556	0.2065	0.8373	0.1839	0.7002	0.6001	-0.2971	0.06973	0.3578	0.1489	0.01986	0.1177	-0.02099	0.09233	-0.005219	0.07237	0.1589	0.2093	-0.0777	0.07423	-0.1329	0.0896	0.2563	0.3807	0.3964	0.3963	0.1532	0.2162	-0.2143	0.4709	0.2921	0.3265	-0.1286	0.3016
chr4_116324487	chr4	116324487	0	0.154636	0.216138	11.5525	21	0.354015	0.9628	0.1694	1.331e-08	3.10422e-06	2.065	1.801	0.251553	0.999932	0.7483	0.155	2.3	0.5503	-3.047	1.157	0.1493	0.1033	-0.3306	0.2279	0.2855	0.1737	-0.3578	0.1545	0.2576	0.114	0.3495	0.34	0.1952	0.1155	-0.3175	0.3688	2.48	0.7284	-1.199	0.6481	-0.111	0.342	0.009166	0.8588	-0.8824	0.4934	-0.5285	0.4329
chr4_11633761	chr4	11633761	0	0.786249	0.130997	29.6746	10	0.426316	0.1441	0.05989	0.01614	0.0884978	0.8694	0.6	0.147338	0.999932	0.5365	0.2261	0.1863	0.0508	0.7567	0.3325	-0.1251	0.04057	0.01123	0.08593	0.134	0.06715	0.01537	0.0611	-0.02386	0.03911	0.1272	0.1117	0.01017	0.04992	-0.03652	0.03666	-0.2641	0.1879	0.1809	0.2013	0.1589	0.1114	0.2478	0.2315	0.2943	0.237	0.1642	0.1517
chr4_116352996	chr4	116352996	1	0.899404	0.171926	9.29492	22	0.369963	-0.9022	0.1904	2.164e-06	0.000105499	1.369	1.653	0.407562	0.999932	0.2676	0.2018	1.942	0.4206	2.663	0.895	-0.0634	0.1545	0.1686	0.3173	0.3328	0.2019	0.02816	0.2251	0.02429	0.1475	-0.2408	0.387	-0.1747	0.2298	-0.0245	0.1083	0.1366	0.6124	-1.286	0.6085	0.6663	0.387	-0.1464	0.7701	0.398	1.266	0.6547	0.5096
chr4_116353016	chr4	116353016	1	0.328492	0.363104	5.30508	50	0.355102	1.156	0.2393	1.355e-06	6.48586e-05	-3.247	2.534	0.200063	0.999932	0.9294	0.07962	4.735	1.235	0.07512	1.704	-0.1251	0.1406	-0.405	0.3315	-0.1703	0.2487	-0.03544	0.2218	-0.1756	0.158	-0.07712	0.3786	-0.2482	0.1938	-0.1789	0.1366	-1.428	0.718	-0.7141	0.7771	-1.013	0.4646	-1.051	0.9219	-0.3144	1.044	-0.2305	0.568
chr4_1164298	chr4	1164298	0	0.837494	0.231728	13.1661	10	0.32807	0.7376	0.2036	0.0002909	0.00417701	0.5205	2.438	0.830941	0.999932	0.8779	0.08935	5.197	1.011	2.308	1.58	0.05091	0.1484	-0.1364	0.2977	0.1371	0.2401	0.02426	0.1942	-0.1221	0.1463	-0.08284	0.3559	-0.277	0.1858	-0.2756	0.1938	-0.2137	0.668	0.5612	0.6463	0.03711	0.3555	1.355	0.8528	2.307	0.8665	0.4011	0.516
chr4_1164319	chr4	1164319	1	0.291737	0.296914	20.278	11	0.330986	2.886	0.1117	4e-147	3.10422e-06	-1.884	1.081	0.0813632	0.999932	0.4492	0.2351	0.9097	0.1967	-2.732	0.6462	0.04181	0.07768	0.1594	0.1743	0.0315	0.1165	-0.1629	0.0996	0.02377	0.07535	-0.07006	0.1972	0.03045	0.09562	-0.06019	0.08175	-0.4957	0.3931	0.1217	0.3804	0.1725	0.2111	-0.3713	0.4608	0.06845	0.4327	-0.3094	0.2825
chr4_1165164	chr4	1165164	1	0.723404	0.252138	15.478	22	0.318681	-1.692	0.1486	4.757e-30	3.10422e-06	1.815	1.596	0.255447	0.999932	0.7458	0.1495	1.893	0.3587	1.67	1.018	-0.0392	0.09925	-0.1609	0.1944	0.03131	0.1509	0.03558	0.1372	-0.01125	0.09294	-0.1803	0.2632	-0.02205	0.1186	-0.1024	0.09593	-0.2751	0.4672	-0.363	0.5026	0.09707	0.2489	-0.4636	0.5458	0.8129	0.5898	0.02537	0.3264
chr4_1165178	chr4	1165178	0	0.880533	0.15647	15.3119	10	0.333333	-0.512	0.1192	1.74e-05	0.000448141	0.6447	1.129	0.567975	0.999932	0.1748	0.1372	0.872	0.2112	2.477	0.5902	-0.1058	0.09512	-0.08091	0.1874	0.09064	0.1476	0.01291	0.1121	-0.0145	0.0804	0.2406	0.2767	0.1555	0.1161	-0.1889	0.1103	-0.6237	0.434	-1.014	0.4001	0.1677	0.2547	-0.7956	0.5205	-0.206	0.5071	-0.0873	0.3166
chr4_116874905	chr4	116874905	1	0.474554	0.360709	7.54576	20	0.298182	0.6126	0.2389	0.01036	0.0648421	3.02	2.692	0.261929	0.999932	0.9542	0.05779	5.923	1.018	-2.148	1.811	0.06244	0.1167	0.07204	0.2868	0.1543	0.213	0.06827	0.2148	-0.1161	0.1488	-0.04432	0.3752	-0.3299	0.1682	-0.1663	0.1586	0.06522	0.7109	0.484	0.6797	-0.5193	0.4284	0.07333	0.8814	-0.514	0.7339	-0.2949	0.5161
chr4_11687712	chr4	11687712	1	0.63741	0.377658	5.30169	72	0.58296	0.9397	0.3336	0.00485	0.037036	-3.795	3.708	0.306089	0.999932	0.9544	0.0698	11.8	2.397	1.582	2.594	-0.5253	0.1806	-0.5544	0.4297	-0.2051	0.3212	0.03195	0.278	-0.1165	0.2334	-0.2924	0.6158	0.1256	0.2792	0.4315	0.2234	0.7147	1.202	-1.417	1.135	0.4441	0.5773	2.141	1.39	-2.091	1.642	0.5447	0.8102
chr4_116914023	chr4	116914023	0	0.876108	0.255076	10.4576	41	0.415354	-1.075	0.3364	0.001391	0.0140924	6.908	3.368	0.0402602	0.999932	0.8812	0.03393	9.693	1.609	1.349	2.318	-0.1001	0.2123	0.1507	0.4435	-0.2105	0.3267	-0.09803	0.2863	-0.005329	0.2077	0.188	0.5843	-0.006177	0.2717	-0.1203	0.2151	-1.046	1.131	-2.037	0.9265	-0.1516	0.5554	1.39	1.361	0.3802	0.854	0.5347	0.7728
chr4_116996538	chr4	116996538	1	0.704755	0.295578	27.6475	21	0.558608	1.384	0.1961	1.731e-12	3.10422e-06	-1.659	2.253	0.461517	0.999932	0.9793	0.03296	5.564	0.7055	-0.6307	1.676	-0.03941	0.08922	0.4861	0.2464	0.1456	0.1617	0.1051	0.1484	-0.03207	0.1176	-0.0908	0.3202	0.1648	0.1755	0.1321	0.1233	0.4468	0.5799	-0.6988	0.5738	0.03708	0.3001	1.191	0.7478	-0.5654	0.9841	0.3345	0.3657
chr4_117046879	chr4	117046879	0	0.89041	0.207833	10.1492	14	0.4125	0.8758	0.2936	0.002855	0.0246713	2.097	2.915	0.471905	0.999932	0.9376	0.06204	7.078	0.9698	2.124	2.061	-0.1222	0.1365	0.2881	0.3772	-0.1689	0.3361	-0.1445	0.219	0.347	0.1636	0.5177	0.4486	-0.1998	0.2536	-0.4453	0.2088	-0.1974	0.893	-1.496	0.955	-0.9233	0.5784	-0.0863	1.068	1.323	1.216	-0.1495	0.8228
chr4_117046900	chr4	117046900	0	0.831417	0.182808	10.1593	13	0.411032	0.4139	0.124	0.0008474	0.00964351	-0.9058	0.959	0.344901	0.999932	0.3139	0.2281	0.643	0.1695	1.792	0.5594	-0.1842	0.08282	0.1288	0.1707	-0.2854	0.1355	-0.09234	0.1322	0.0136	0.08036	-0.05245	0.2096	0.2396	0.1109	0.006395	0.0832	-0.1916	0.4148	-0.8568	0.4551	0.0536	0.2775	-0.2182	0.472	-0.9068	0.4742	0.269	0.3547
chr4_117046918	chr4	117046918	0	0.859168	0.152677	12.7356	9	0.410526	0.4883	0.1447	0.0007411	0.00870547	-1.375	1.251	0.271715	0.999932	0.7249	0.1967	1.172	0.2549	1.935	0.8167	-0.1968	0.07589	0.2446	0.1819	-0.2391	0.1444	-0.0454	0.1148	0.04279	0.08605	-0.09841	0.2217	0.05065	0.09008	0.008104	0.09281	0.6115	0.4378	-0.3797	0.3866	0.2829	0.2544	0.3114	0.502	-0.09314	0.3853	0.3064	0.3132
chr4_117047024	chr4	117047024	0	0.663593	0.337154	5.61017	35	0.415385	0.7946	0.2345	0.0007036	0.00837097	0.9553	2.303	0.678283	0.999932	0.858	0.1327	4.159	0.8818	-0.007636	1.538	0.2159	0.1389	0.1013	0.2957	0.05455	0.2154	-0.3125	0.1968	-0.07102	0.1429	0.5784	0.3944	0.0429	0.1439	-0.1377	0.1516	-0.3907	0.6517	-0.9593	0.6476	-0.3429	0.3996	0.5038	0.8317	-0.04885	0.6164	-0.3762	0.4839
chr4_117047042	chr4	117047042	0	0.581318	0.357695	5.81695	33	0.416031	0.8863	0.1897	2.996e-06	0.00012421	-0.648	1.613	0.687878	0.999932	0.3025	0.1844	1.982	0.4612	-0.5761	0.8776	-0.1553	0.1302	0.08252	0.2742	0.2987	0.2318	-0.2924	0.1733	-0.2721	0.1182	-0.474	0.3296	0.3321	0.1225	-0.09358	0.1214	0.3152	0.5733	-0.3151	0.6652	0.6725	0.3678	-0.5999	0.6502	-0.6801	0.55	0.3586	0.4426
chr4_117047078	chr4	117047078	0	0.62713	0.36128	5.79661	33	0.416031	1.288	0.1926	2.224e-11	3.10422e-06	-2.978	1.888	0.114719	0.999932	0.4947	0.2252	2.74	0.6571	0.6751	1.161	-0.1662	0.1382	-0.3293	0.2919	-0.02082	0.2247	-0.04433	0.183	-0.3809	0.1371	0.3756	0.3409	0.2125	0.1338	0.02774	0.1417	-0.4269	0.6526	-1.13	0.6036	-0.06101	0.3714	-0.2287	0.7375	-0.2058	0.5289	0.1573	0.4706
chr4_117047119	chr4	117047119	0	0.670354	0.349928	5.71186	34	0.415709	1.326	0.2262	4.559e-09	3.10422e-06	-2.518	2.028	0.214378	0.999932	0.4852	0.202	3.506	0.7947	0.2205	1.231	0.1349	0.1425	0.07583	0.3488	0.06297	0.2414	-0.1188	0.2004	-0.3602	0.1583	0.3244	0.3905	0.2225	0.1457	0.04435	0.1424	-0.06356	0.6831	-0.6812	0.6925	0.6129	0.3859	-0.7663	0.8204	-0.6755	0.6147	0.4899	0.5112
chr4_117047857	chr4	117047857	0	0.870386	0.221617	5.35932	41	0.399606	1.074	0.2312	3.388e-06	0.000137044	-3.831	2.06	0.0629267	0.999932	0.8543	0.1428	2.384	0.7161	2.859	1.298	-0.2327	0.1397	0.4538	0.3052	-0.1625	0.2711	0.1878	0.2143	0.06818	0.135	-0.4304	0.3692	0.1419	0.3222	0.02079	0.1515	0.5891	0.6481	-0.9216	0.7234	0.5146	0.4426	0.1701	0.8473	5.536	3.177	0.6497	0.6186
chr4_117051359	chr4	117051359	0	0.612558	0.305867	24.0169	29	0.413534	1.743	0.1557	4.157e-29	3.10422e-06	-3.109	1.71	0.0690445	0.999932	0.9487	0.05943	3.067	0.4487	0.1265	1.246	0.01684	0.08039	-0.05576	0.1938	-0.08236	0.13	-0.01953	0.1288	0.07906	0.09569	-0.07433	0.267	0.1939	0.1778	0.003692	0.1122	0.7667	0.4584	0.6846	0.4721	0.2885	0.2475	0.2476	0.5793	16.57	3.858	0.4017	0.3199
chr4_117051964	chr4	117051964	1	0.876408	0.234622	12.6475	38	0.44358	1.123	0.2631	1.977e-05	0.000501264	-2.182	2.919	0.454752	0.999932	0.9022	0.08505	7.172	1.51	3.537	2.062	0.04315	0.1835	-0.4651	0.3599	0.2287	0.309	-0.141	0.2415	0.2158	0.1842	0.742	0.5292	0.1061	0.3357	0.03214	0.1745	0.01512	0.8892	-0.9005	0.9867	0.05565	0.4706	-0.09341	1.098	2.817	2.687	-0.2658	0.598
chr4_117052013	chr4	117052013	1	0.576621	0.385419	12.5898	43	0.44246	1.68	0.2978	1.681e-08	3.10422e-06	0.4802	3.222	0.881524	0.999932	0.8792	0.09077	10.62	1.672	-0.7285	2.369	-0.07948	0.1737	-0.2522	0.3803	-0.027	0.2706	-0.3091	0.2759	-0.06116	0.1892	-0.7523	0.5257	-0.4448	0.3383	-0.3721	0.1964	-0.5727	1.047	-0.4443	1.12	-0.0856	0.5647	1.348	1.183	8.399	2.566	-0.7371	0.6491
chr4_117052999	chr4	117052999	0	0.747231	0.304859	14.1051	12	0.413428	1.829	0.2134	1.028e-17	3.10422e-06	-4.134	2.391	0.083812	0.999932	0.932	0.06085	5.119	0.677	1.111	1.749	-0.09325	0.1319	-0.1812	0.2768	-0.1331	0.2049	-0.08857	0.1683	-0.2627	0.1455	0.1278	0.3746	-0.004422	0.1593	0.02735	0.1646	1.823	0.7035	0.2981	0.715	0.2223	0.3998	1.708	0.8837	2.732	0.8022	0.5555	0.5245
chr4_117066319	chr4	117066319	0	0.513905	0.252904	12.6068	3	0.422945	-0.2689	0.1013	0.007932	0.0534272	-0.1838	0.8635	0.83144	0.999932	0.3081	0.2026	0.6129	0.1269	0.143	0.4918	-0.1536	0.06397	0.04399	0.1463	0.2294	0.1087	0.1948	0.0884	-0.1138	0.06274	-0.249	0.1695	0.1315	0.07014	0.03899	0.06338	0.06751	0.311	0.06836	0.3251	0.3127	0.1928	0.2586	0.3709	-0.526	0.338	0.0544	0.2331
chr4_117066424	chr4	117066424	1	0.822914	0.221115	12.4475	10	0.422807	0.6482	0.1829	0.0003932	0.0052463	1.23	1.863	0.509109	0.999932	0.7539	0.1216	3.041	0.5427	1.077	1.242	-0.1102	0.1111	0.01388	0.2469	0.05571	0.1802	-0.1562	0.1554	0.1957	0.1127	0.3329	0.3367	-0.02113	0.1138	-0.1981	0.1317	-0.295	0.5688	-0.06456	0.5554	0.1871	0.3292	-0.2745	0.693	0.4807	0.5471	-0.3446	0.4466
chr4_117073453	chr4	117073453	0	0.858667	0.234244	15.3729	3	0.424658	0.9675	0.2612	0.0002125	0.00326806	0.8085	2.649	0.760207	0.999932	0.9582	0.05672	6.554	1.011	2.439	1.956	-0.06071	0.1367	-0.1384	0.3749	-0.203	0.2221	0.141	0.201	0.3207	0.1532	0.03976	0.3987	-0.07805	0.1434	-0.2635	0.1883	-0.0972	0.8834	1.292	0.8026	0.2356	0.4588	-0.6732	0.9833	-0.2151	0.5776	0.07889	0.5338
chr4_117074176	chr4	117074176	0	0.484741	0.352916	16.5525	16	0.422939	0.8829	0.2139	3.676e-05	0.000820416	-3.922	2.424	0.105665	0.999932	0.9303	0.05614	6.241	0.8655	0.2741	1.788	-0.2747	0.1143	-0.3171	0.266	0.03039	0.1976	-0.03072	0.168	-0.158	0.1359	-0.01669	0.3433	0.2239	0.1566	0.07857	0.1345	0.4504	0.6498	-0.4464	0.6361	0.2692	0.3819	0.02892	0.8029	-1.439	0.7537	0.3853	0.4481
chr4_117101530	chr4	117101530	0	0.377457	0.250103	14.061	39	0.546875	-0.1872	0.07583	0.01357	0.0784738	-0.2695	0.6455	0.676308	0.999932	0.4591	0.2459	0.1849	0.07539	-0.7091	0.3728	-0.1339	0.05424	-0.01662	0.1002	-0.0007747	0.07927	0.05705	0.07179	0.002735	0.04851	0.08142	0.1326	-0.1557	0.07707	0.01872	0.05129	2.86	0.2399	0.6037	0.2429	0.3166	0.149	0.7015	0.2608	1.444	0.4495	0.3969	0.1824
chr4_117105636	chr4	117105636	0	0.61975	0.333765	14.7763	19	0.565217	0.5606	0.2315	0.01545	0.0858874	-2.222	2.253	0.324015	0.999932	0.7135	0.1257	4.422	0.8134	1.111	1.495	-0.1441	0.1178	-0.4191	0.2791	0.02352	0.2051	0.403	0.1818	0.1746	0.1323	0.1323	0.3678	-0.4478	0.1501	-0.02244	0.1443	0.07055	0.6588	0.4872	0.7842	0.1479	0.3794	1.109	0.798	0.9998	0.5991	0.2127	0.5157
chr4_117124136	chr4	117124136	1	0.836133	0.230004	6.57627	31	0.579545	0.6606	0.2194	0.0026	0.0229282	3.826	2.174	0.0784265	0.999932	0.9051	0.1015	3.311	0.6342	0.2984	1.384	-0.01108	0.1235	-0.06786	0.2915	-0.2065	0.1966	-0.004186	0.1945	0.27	0.1393	0.1341	0.3485	-0.2935	0.277	-0.8848	0.2464	-0.1301	0.672	1.532	0.8194	0.03027	0.4032	0.1816	0.8891	5.559	1.729	0.04637	0.5869
chr4_117171022	chr4	117171022	0	0.670078	0.235795	17.3729	27	0.453358	-0.6926	0.1392	6.525e-07	3.9449e-05	1.663	1.42	0.241548	0.999932	0.9373	0.06622	1.669	0.2722	0.9066	0.9746	-0.1023	0.07448	0.003691	0.1611	-0.06801	0.1128	-0.09156	0.109	0.02894	0.07424	0.07192	0.2203	-0.2089	0.1293	-0.06379	0.08012	0.2296	0.3712	0.9547	0.3816	0.2965	0.2197	0.4226	0.4514	-0.199	0.6881	0.2992	0.2589
chr4_117187001	chr4	117187001	1	0.426523	0.364121	8.71864	28	0.464419	1.939	0.2886	1.815e-11	3.10422e-06	-2.052	2.787	0.461563	0.999932	0.9568	0.0492	7.664	1.362	-1.406	1.979	-0.1913	0.1312	-0.427	0.3271	0.2327	0.2415	0.3306	0.2154	-0.1151	0.1648	0.4568	0.4072	-0.004456	0.1721	0.3481	0.173	-0.2786	0.7947	-1.176	0.7853	-0.0886	0.4134	-0.03396	1.036	0.3133	0.8792	0.3078	0.5583
chr4_117188669	chr4	117188669	0	0.877042	0.212428	5.38644	33	0.45229	0.7204	0.2074	0.0005149	0.00649751	0.4099	1.948	0.833339	0.999932	0.4657	0.2562	1.687	0.6514	1.853	0.9782	-0.2492	0.1395	-0.4188	0.2704	0.2175	0.2356	0.04344	0.2001	0.01401	0.1375	0.3415	0.3968	0.08008	0.1644	-0.01875	0.1451	-0.171	0.656	-0.02827	0.6018	-0.1197	0.3706	-0.3481	0.723	1.246	0.8572	0.4936	0.4547
chr4_117196648	chr4	117196648	0	0.785232	0.289477	8.61695	23	0.448529	-1.608	0.2248	8.47e-13	3.10422e-06	2.659	2.754	0.334292	0.999932	0.8228	0.1421	5.938	1.236	3.37	1.845	-0.04867	0.1491	-0.5365	0.3348	-0.01246	0.2771	0.1005	0.2239	-0.01348	0.1614	0.05051	0.3927	-0.3467	0.1688	-0.235	0.1627	-1.216	0.8427	0.2334	0.8556	-0.9552	0.4446	0.1346	0.9681	0.6301	0.7128	-0.1139	0.6274
chr4_117197434	chr4	117197434	0	0.827818	0.247532	7.50847	31	0.448864	0.7394	0.2823	0.008804	0.0576802	-0.5424	2.968	0.854995	0.999932	0.8684	0.0477	7.144	1.281	1.769	2.105	-0.3506	0.1604	-0.2622	0.3572	-0.2409	0.2423	-0.2008	0.2414	0.204	0.1758	-0.005439	0.5281	-0.6452	0.292	0.06288	0.1807	1.011	0.9045	3.174	1.227	0.5665	0.5328	1.35	1.009	4.289	1.447	1.09	0.7517
chr4_117198841	chr4	117198841	1	0.77621	0.256635	28.0441	3	0.443493	-1.119	0.1885	2.936e-09	3.10422e-06	4.356	2.055	0.0340307	0.999932	0.8825	0.0566	4.104	0.539	1.08	1.48	-0.09954	0.09856	-0.07681	0.2269	0.06801	0.162	0.3231	0.1532	-0.04302	0.1156	0.3434	0.2947	-0.4662	0.1392	-0.02309	0.1273	0.4621	0.5569	0.8262	0.5435	-0.03149	0.284	0.6234	0.7064	2.49	0.6309	0.2861	0.3906
chr4_117198886	chr4	117198886	1	0.533204	0.317205	28.3932	3	0.445205	0.7167	0.1887	0.0001459	0.0024368	0.09925	2.063	0.961629	0.999932	0.8639	0.05079	4.643	0.5974	-0.03471	1.478	-0.1972	0.09334	-0.06715	0.2415	0.1854	0.1741	0.001515	0.1501	0.0238	0.1133	0.3416	0.2958	-0.07272	0.1197	0.2012	0.1216	-0.01305	0.5478	-0.2239	0.5654	-0.3265	0.2967	1.104	0.6996	0.07732	0.4535	-0.5231	0.3971
chr4_117243349	chr4	117243349	0	0.640426	0.255408	8.82034	20	0.34	-0.2998	0.0919	0.001105	0.0117876	0.4324	0.9082	0.633998	0.999932	0.4621	0.2588	0.4497	0.1243	0.3314	0.4887	0.02374	0.06905	-0.02966	0.127	0.2012	0.1075	0.07083	0.09797	0.1546	0.06642	0.1573	0.1886	-0.06718	0.0965	-0.01045	0.07254	-0.1929	0.3017	-0.1972	0.3671	0.8627	0.1838	1.042	0.3688	1.159	0.4403	0.02887	0.2421
chr4_117263286	chr4	117263286	0	0.826769	0.184668	13.261	20	0.294545	0.2789	0.1065	0.008826	0.0577644	1.271	0.9045	0.159963	0.999932	0.3962	0.2438	0.3617	0.1055	0.5874	0.454	-0.265	0.05819	0.02643	0.1391	-0.04238	0.1104	-0.1726	0.09497	0.0355	0.06484	0.04543	0.1878	-0.03471	0.07355	0.1335	0.06246	1.545	0.3346	0.2411	0.2946	0.4623	0.1713	0.9859	0.3529	0.2861	0.3112	0.3041	0.1967
chr4_117332824	chr4	117332824	0	0.252647	0.203087	8.43729	36	0.314672	0.3177	0.1322	0.01624	0.0888665	0.5489	1.014	0.588286	0.999932	0.3997	0.2419	0.5546	0.1397	-1.449	0.5445	-0.009902	0.07802	0.1412	0.1568	0.3078	0.1297	0.07663	0.1165	-0.02766	0.07997	-0.205	0.2117	-0.02734	0.1417	-0.02177	0.07472	0.0248	0.3604	0.2089	0.3651	-0.326	0.2333	-0.2864	0.4421	-15.12	7.157	-0.3579	0.3421
chr4_117332861	chr4	117332861	0	0.114911	0.0914742	30.9559	17	0.309353	0.191	0.07949	0.01625	0.0888968	-0.7429	0.6436	0.248382	0.999932	0.2361	0.2032	0.1827	0.04421	-1.925	0.3311	-0.0944	0.04821	-0.02138	0.09873	0.08874	0.07682	-0.05876	0.06525	0.02167	0.05184	0.05837	0.1175	-0.09201	0.07875	-0.003034	0.04505	0.1385	0.2181	0.302	0.2279	-0.07915	0.1359	-0.2658	0.2787	-1.101	0.4685	-0.2131	0.1792
chr4_117333002	chr4	117333002	0	0.389513	0.148491	39.3627	18	0.314079	0.1552	0.05771	0.007141	0.0493687	-0.8458	0.5611	0.131709	0.999932	0.812	0.1568	0.2336	0.04782	-0.3427	0.3547	-0.0976	0.03389	0.03262	0.06998	0.03851	0.05284	-0.0008183	0.05086	-0.01561	0.03533	-0.06621	0.09506	0.04598	0.05733	-0.02191	0.03235	-0.125	0.1553	0.5838	0.1671	0.08801	0.09096	0.07983	0.1992	-0.4261	0.3225	0.01114	0.1185
chr4_117341710	chr4	117341710	1	0.560006	0.397988	5.29153	44	0.336653	-1.679	0.4223	7.015e-05	0.00133905	2.527	3.946	0.521916	0.999932	0.7435	0.1238	11.89	2.256	0.7108	2.548	0.255	0.2229	0.5168	0.4915	0.3436	0.3592	-0.131	0.3164	0.1659	0.2255	0.7535	0.5878	0.08555	0.2737	0.4508	0.2522	-0.6644	1.035	-1.92	1.081	-0.1323	0.61	1.29	1.26	-0.557	1.184	0.4337	0.7573
chr4_117345435	chr4	117345435	1	0.689352	0.347566	6.80339	36	0.370656	-1.027	0.2368	1.46e-05	0.000405674	2.682	2.208	0.22449	0.999932	0.7877	0.1142	4.048	0.8437	1.707	1.426	-0.2706	0.1406	0.1647	0.3025	0.3493	0.2465	0.1636	0.1822	0.04777	0.1316	0.02193	0.4238	-0.6133	0.2017	0.004227	0.2028	0.1893	0.9661	0.5332	0.7134	-0.8607	0.3755	-0.1166	0.7996	-0.7115	0.716	0.05609	0.5509
chr4_117361617	chr4	117361617	0	0.770325	0.171255	12.9356	19	0.367754	0.1905	0.0773	0.0137	0.0789958	0.5161	0.6289	0.411852	0.999932	0.5158	0.271	0.2003	0.08726	0.619	0.3612	-0.1498	0.0555	0.06485	0.1082	0.1765	0.0867	-0.06508	0.07983	-0.01076	0.05205	0.2186	0.1494	-0.1334	0.09293	-0.1189	0.06054	0.4594	0.2372	0.1356	0.2546	0.1551	0.1532	0.1429	0.3106	3.655	0.841	0.3964	0.1941
chr4_117380812	chr4	117380812	0	0.306515	0.263124	6.12881	39	0.355469	0.2788	0.1152	0.01552	0.0861445	1.391	1.047	0.183994	0.999932	0.7362	0.1876	0.6621	0.2248	-1.886	0.6787	-0.2058	0.08136	-0.1525	0.1777	0.2001	0.1325	-0.08589	0.1167	-0.03484	0.08003	0.2905	0.1995	-0.2509	0.09445	0.04301	0.07413	-0.03079	0.427	0.6252	0.4093	0.3284	0.2659	0.4513	0.4629	0.6313	0.492	0.4418	0.3599
chr4_1173999	chr4	1173999	0	0.873722	0.262976	5.4	93	0.344059	-1.434	0.3963	0.0002974	0.00424639	3.036	4.239	0.473864	0.999932	0.7582	0.2294	8.651	3.056	3.282	2.457	0.0783	0.2582	0.3614	0.6463	0.1777	0.4643	-0.1241	0.3257	0.332	0.2899	0.7483	0.7647	-0.4995	0.2145	-0.9903	0.4048	-2.386	1.352	2.358	1.368	0.04178	0.7033	-1.172	1.691	-0.4159	0.9478	-1.323	0.8126
chr4_117425600	chr4	117425600	0	0.577064	0.351403	12.2169	7	0.300347	1.19	0.2491	1.782e-06	9.04951e-05	-0.43	2.712	0.87402	0.999932	0.8969	0.06408	8.099	1.329	-0.201	1.958	0.02298	0.1428	0.004863	0.3252	-0.01956	0.2323	-0.03	0.2037	0.06326	0.1545	0.09599	0.4207	-0.1952	0.1722	0.08451	0.1823	0.4424	0.7412	1.066	0.8272	0.3388	0.3832	1.207	0.9208	1.773	0.6282	0.8487	0.5451
chr4_117429919	chr4	117429919	1	0.608121	0.354246	5.38983	51	0.313525	1.632	0.2392	8.949e-12	3.10422e-06	1.376	2.454	0.57499	0.999932	0.806	0.1352	4.333	0.8044	-0.6435	1.589	0.001204	0.1615	-0.1012	0.2993	-0.3541	0.2403	0.1606	0.2114	-0.002377	0.1414	0.2549	0.3769	-0.02149	0.2719	0.006991	0.1747	0.5847	0.7456	-0.8838	0.8893	-0.3326	0.4655	0.4014	0.8563	4.681	1.749	-0.3574	0.6091
chr4_117429934	chr4	117429934	1	0.331291	0.349764	5.3322	57	0.317227	2.537	0.2467	8.361e-25	3.10422e-06	2.575	2.092	0.218368	0.999932	0.6146	0.2144	2.578	0.7412	-3.738	1.279	0.2092	0.1543	0.41	0.2818	-0.2166	0.2305	0.03425	0.2057	-0.09946	0.1451	0.3307	0.3688	0.3501	0.2576	-0.4596	0.1745	-1.002	0.8002	-1.986	0.8687	-0.6605	0.4357	-1.203	0.8058	2.485	1.381	-0.8625	0.6192
chr4_117450271	chr4	117450271	0	0.632998	0.410428	6.55593	59	0.332627	3.051	0.2743	9.608e-29	3.10422e-06	0.3013	2.215	0.8918	0.999932	0.1989	0.1494	3.103	0.7121	-1.735	1.126	-0.09669	0.2001	-0.8693	0.3855	-0.2858	0.2868	-0.3271	0.2355	-0.3146	0.1625	0.838	0.5205	-0.3539	0.2024	-0.05893	0.1506	-0.8071	0.8128	-0.5108	0.7969	2.007	0.4982	-0.3557	0.8632	-1.317	1.033	-0.6851	0.621
chr4_117452506	chr4	117452506	0	0.302992	0.251778	6.46102	142	0.424837	0.9201	0.1755	1.593e-07	8.56683e-06	-0.5666	1.375	0.680286	0.999932	0.6859	0.2601	0.687	0.2169	-2.407	0.7403	-0.1362	0.08811	0.3343	0.2214	-0.09849	0.1547	0.1424	0.1509	-0.03498	0.1097	-0.02573	0.2841	0.1168	0.1058	-0.1539	0.09264	0.9162	0.4275	2.911	0.5456	0.658	0.2553	-1.222	0.605	1.338	0.4858	0.08391	0.3046
chr4_117458689	chr4	117458689	0	0.870459	0.0981629	22.3288	32	0.288973	-0.1929	0.07391	0.009052	0.0588441	1.872	0.7206	0.00938135	0.999932	0.6313	0.2809	0.2019	0.07672	1.538	0.4208	-0.1201	0.04995	-0.149	0.1175	0.07194	0.08425	-0.09897	0.07008	0.03552	0.04815	0.2659	0.1396	0.004263	0.1024	0.06381	0.04002	-0.1356	0.2327	-0.03155	0.24	0.002584	0.1911	-0.0747	0.3037	22.44	11.73	-0.2275	0.2158
chr4_11751360	chr4	11751360	0	0.85222	0.209844	12.6847	19	0.362319	0.4691	0.1939	0.01555	0.0862656	2.313	2.365	0.328068	0.999932	0.9227	0.05553	4.076	0.7245	1.871	1.596	-0.1134	0.1184	-0.08748	0.284	-0.3901	0.2093	0.01492	0.1794	0.0913	0.1305	0.3754	0.3403	0.03634	0.2411	0.0702	0.1204	-0.1424	0.6471	-0.6385	0.6397	-0.2337	0.4035	0.02536	0.8691	1.298	1.408	-0.279	0.4511
chr4_117538181	chr4	117538181	1	0.876069	0.200823	10.0339	11	0.375	-0.7464	0.1914	9.65e-05	0.0017311	1.032	2.054	0.615362	0.999932	0.6926	0.1723	3.476	0.7922	3.276	1.298	-0.2078	0.1282	0.04397	0.2957	0.1893	0.2203	0.2748	0.2497	0.2087	0.1385	0.1661	0.3542	-0.3619	0.1736	-0.04089	0.1457	-0.4348	0.7669	-1.264	0.7281	-0.4621	0.4249	-0.4403	0.7488	1.697	0.8469	-0.08943	0.5343
chr4_117582736	chr4	117582736	0	0.485147	0.10965	30.9966	32	0.418251	0.1133	0.03441	0.0009916	0.0108311	0.1135	0.3184	0.721489	0.999932	0.3968	0.268	0.03341	0.01416	-0.1942	0.1691	-0.01914	0.02976	-0.05515	0.05442	0.07694	0.04257	-0.05034	0.03874	0.01881	0.02655	-0.1123	0.07679	-0.0174	0.04954	0.006037	0.02775	0.1408	0.1268	0.2032	0.1241	0.02449	0.07825	0.01531	0.1421	11.01	6.602	0.0455	0.0903
chr4_117586319	chr4	117586319	0	0.787523	0.168438	18.7458	29	0.422932	-0.1575	0.06448	0.01462	0.0826444	0.3585	0.7143	0.615745	0.999932	0.6852	0.2368	0.2557	0.08484	1.231	0.4182	-0.08794	0.05061	0.005454	0.1086	0.07783	0.07792	-0.0008843	0.07765	-0.03258	0.04837	0.2999	0.1401	-0.02451	0.08341	-0.00491	0.04894	-0.07782	0.229	-1.387	0.2123	0.2956	0.144	0.6828	0.3072	-1.748	0.4613	0.1709	0.1879
chr4_117588094	chr4	117588094	1	0.85122	0.284559	5.24746	102	0.417098	-1.222	0.2779	1.099e-05	0.000339071	7.362	3.218	0.0221517	0.999932	0.5053	0.2818	2.63	1.189	-1.014	1.695	0.1461	0.2177	0.5162	0.5179	0.2376	0.3258	0.007127	0.2613	0.1009	0.2316	0.5785	0.448	-0.08113	0.147	1.215	0.3118	1.993	1.123	0.3416	1.275	1.643	0.7432	4.223	1.171	0.4859	0.8328	1.724	0.8017
chr4_117614609	chr4	117614609	0	0.671958	0.333136	11.7525	16	0.424731	1.115	0.2006	2.676e-08	3.10422e-06	0.7243	2.463	0.768703	0.999932	0.8467	0.07192	5.223	0.7989	0.001021	1.689	-0.1232	0.1596	-0.3771	0.2979	0.09006	0.2423	-0.03782	0.1959	-0.07534	0.1318	0.224	0.357	-0.1555	0.1679	-0.4675	0.1698	-0.4815	0.6777	0.7176	0.7006	-0.000716	0.3734	-0.5505	0.8338	1.252	0.699	0.6011	0.4673
chr4_117627482	chr4	117627482	0	0.702575	0.262907	18.9288	17	0.442446	0.8057	0.1515	1.038e-07	8.56683e-06	0.5908	1.827	0.746414	0.999932	0.9483	0.05531	3.557	0.5425	0.4689	1.309	0.09794	0.09325	0.3566	0.2203	0.1422	0.1537	-0.001538	0.1357	-0.00828	0.09848	-0.3044	0.2809	0.03215	0.1225	-0.01239	0.1104	0.2409	0.5416	0.3597	0.5057	-0.2381	0.2746	-0.4076	0.624	-0.3752	0.6325	-0.5981	0.3646
chr4_117643681	chr4	117643681	0	0.648318	0.3532	5.01695	41	0.450787	0.904	0.2059	1.126e-05	0.000346367	-0.2876	1.929	0.88148	0.999932	0.6508	0.2228	2.681	0.73	0.3727	1.211	-0.1552	0.1354	0.2023	0.2678	-0.146	0.2179	-0.2814	0.1931	-0.1394	0.1279	-0.5397	0.3388	-0.07483	0.1647	-0.333	0.1731	-0.4743	0.6399	-0.5154	0.7446	-0.3196	0.4234	-0.9799	0.7596	1.555	0.7209	-0.9948	0.5144
chr4_117651266	chr4	117651266	0	0.70534	0.352001	6.45085	42	0.456522	-1.505	0.2565	4.486e-09	3.10422e-06	1.743	2.96	0.555961	0.999932	0.8873	0.09828	7.452	1.361	0.9375	1.979	-0.156	0.1741	0.7509	0.3714	-0.003096	0.2659	0.1138	0.2625	-0.3386	0.1687	-0.3539	0.4771	0.1525	0.3426	0.1217	0.2169	1.651	0.9551	-0.5304	0.9209	0.2635	0.4938	3.772	1.488	-4.51	1.982	0.4698	0.6908
chr4_117651330	chr4	117651330	0	0.826609	0.2527	6.28814	33	0.459924	-0.7601	0.2133	0.000367	0.00497612	2.981	2.409	0.215923	0.999932	0.8221	0.1558	3.605	0.6783	0.1321	1.493	0.1413	0.1362	0.4649	0.2677	-0.1556	0.218	-0.05014	0.1893	-0.2022	0.1415	-0.2576	0.3982	0.06262	0.182	0.01331	0.247	3.31	0.8517	0.5369	0.7166	0.9402	0.3859	2.549	0.9985	-0.8109	0.8606	1.515	0.5547
chr4_117753866	chr4	117753866	0	0.149404	0.229836	5.70847	47	0.530242	-0.59	0.1911	0.00202	0.0188593	0.8862	1.878	0.637009	0.999932	0.348	0.2164	2.209	0.5635	-1.614	1.042	-0.1129	0.1463	0.004284	0.3089	-0.1774	0.2608	0.3504	0.2069	-0.08544	0.149	-0.05456	0.3814	-0.1289	0.1426	0.2409	0.148	0.3251	0.6271	-0.6658	0.6748	-0.5193	0.3735	-0.3336	0.8522	0.42	0.5697	-0.8079	0.5131
chr4_117753889	chr4	117753889	0	0.174998	0.238693	6.21695	56	0.520921	-0.5002	0.181	0.005729	0.0419883	0.326	1.749	0.852137	0.999932	0.3421	0.2167	1.812	0.4357	-1.311	0.942	-0.2105	0.1327	-0.5249	0.3289	-0.08193	0.2471	0.3424	0.1737	-0.1251	0.1409	0.2602	0.3583	-0.1797	0.1194	0.7657	0.2337	-0.1466	0.5784	-0.5792	0.5612	-0.2123	0.4213	1.002	0.8105	0.2502	0.4968	-0.7341	0.5187
chr4_117818829	chr4	117818829	0	0.439405	0.234546	17.3254	19	0.509058	0.5134	0.09145	1.974e-08	3.10422e-06	2.372	0.9135	0.00941497	0.999932	0.6362	0.1633	0.6589	0.1355	-2.198	0.5972	0.01266	0.05751	0.09488	0.1333	0.094	0.1036	0.1672	0.07817	-0.03239	0.06207	0.2144	0.1578	0.05284	0.06452	0.01081	0.06506	0.3866	0.287	-0.2816	0.3326	0.6515	0.189	-0.1256	0.3531	-0.1146	0.3136	-0.07956	0.2587
chr4_117818866	chr4	117818866	0	0.473515	0.267172	17.7051	6	0.5	0.6117	0.1034	3.323e-09	3.10422e-06	3.39	1.018	0.000868276	0.999932	0.5108	0.1759	0.9451	0.1736	-2.708	0.6631	0.01182	0.06996	0.1941	0.1382	0.08763	0.1097	0.2022	0.09436	-0.05391	0.07328	0.2762	0.1791	0.08865	0.08077	0.01311	0.07631	0.6186	0.3329	-0.3528	0.4106	0.8711	0.2045	-0.0169	0.4033	-0.06115	0.3374	-0.1103	0.2818
chr4_117818878	chr4	117818878	0	0.434402	0.284401	15.8847	8	0.498258	0.5362	0.1225	1.208e-05	0.00036506	3.528	1.161	0.00237554	0.999932	0.553	0.1753	1.302	0.2451	-2.949	0.765	0.03349	0.07967	0.2187	0.167	0.01614	0.1339	0.1487	0.1087	-0.04188	0.07774	0.3753	0.194	-0.03244	0.08557	0.1114	0.09114	0.5389	0.394	-0.384	0.4872	0.9301	0.2527	0.4355	0.4976	0.1645	0.3907	-0.2388	0.3568
chr4_117852101	chr4	117852101	0	0.863137	0.213792	8.18644	39	0.478516	-0.4496	0.1492	0.002579	0.0227889	1.368	1.457	0.347774	0.999932	0.4835	0.2496	0.8278	0.2587	1.786	0.715	-0.1408	0.1013	0.001977	0.23	0.04016	0.1789	-0.07391	0.1367	0.14	0.1146	0.3444	0.2971	-0.09277	0.1015	0.2704	0.08738	0.405	0.4377	-0.1582	0.4076	0.5547	0.249	0.948	0.5238	0.7562	0.4284	0.02807	0.3189
chr4_117854234	chr4	117854234	0	0.732345	0.156099	28.3695	3	0.479452	0.1939	0.06991	0.005539	0.040944	-1.515	0.6227	0.0149762	0.999932	0.3976	0.1939	0.3801	0.07667	1.206	0.3807	-0.169	0.04728	0.03676	0.1052	0.0118	0.08225	-0.01235	0.06682	-0.03101	0.0476	0.133	0.1244	-0.04161	0.05469	0.0756	0.04675	0.0976	0.2321	-0.2683	0.2602	0.2553	0.1401	0.365	0.2805	0.6398	0.2488	0.3145	0.1827
chr4_117854271	chr4	117854271	0	0.645781	0.15424	32.7288	3	0.479452	0.1889	0.0617	0.002203	0.0201879	-1.266	0.5664	0.0254062	0.999932	0.2852	0.1789	0.2695	0.0458	0.7905	0.3229	-0.0876	0.04293	0.05564	0.08972	0.112	0.07327	0.04583	0.05996	-0.003458	0.04111	0.0508	0.1093	-0.02201	0.0491	0.03882	0.04294	0.03916	0.2093	-0.08255	0.2132	0.0842	0.1182	0.349	0.2415	0.2756	0.212	0.2088	0.1559
chr4_117854279	chr4	117854279	0	0.819271	0.132886	32.6542	3	0.479452	0.2714	0.08653	0.001709	0.0164877	-1.491	0.7632	0.0507466	0.999932	0.3515	0.1956	0.59	0.1156	1.701	0.456	-0.1992	0.06078	0.1601	0.1149	0.08784	0.09845	0.08054	0.0821	-0.04532	0.0571	0.1762	0.1602	-0.09185	0.06546	0.1309	0.06171	0.2814	0.2966	-0.3613	0.3027	0.08218	0.1606	0.6075	0.3435	0.5741	0.2741	0.1819	0.2227
chr4_117861153	chr4	117861153	1	0.660008	0.340934	6.94576	35	0.486538	1.7	0.2605	6.807e-11	3.10422e-06	2.731	2.401	0.255353	0.999932	0.9495	0.06263	5.557	0.8653	-1.32	1.73	0.2215	0.1405	0.03104	0.3113	-0.1774	0.2137	0.1618	0.2336	0.2029	0.1423	0.5417	0.38	0.07311	0.2148	0.05524	0.1643	0.1716	0.7022	-0.4598	0.8256	-0.09142	0.428	-1.118	0.8455	0.7325	1.249	-0.7116	0.5869
chr4_117871507	chr4	117871507	1	0.612863	0.318033	20.1288	26	0.472119	1.236	0.1855	2.668e-11	3.10422e-06	-0.2299	2.36	0.922397	0.999932	0.9752	0.03747	5.695	0.8158	0.3293	1.747	0.04351	0.109	0.3422	0.2597	-0.07113	0.1708	0.2665	0.1695	0.1705	0.1314	0.2221	0.3283	-0.3425	0.198	-0.1271	0.151	0.1846	0.5914	0.7698	0.6313	-0.411	0.2926	-0.3238	0.7775	11.03	2.873	-0.1449	0.3863
chr4_117916755	chr4	117916755	0	0.274207	0.34466	7.28814	31	0.481061	2.223	0.2675	9.4e-17	3.10422e-06	-1.434	3.058	0.639117	0.999932	0.8388	0.1468	7.163	1.672	-3.015	2.09	-0.5738	0.1883	-0.5988	0.3851	0.08868	0.2735	-0.2002	0.2583	0.05483	0.1847	0.2295	0.4895	-0.9363	0.2952	-0.06827	0.2096	0.2694	0.8996	-0.5942	1.049	-0.7109	0.4744	1.326	1.051	0.2381	0.7729	-0.412	0.6546
chr4_117950130	chr4	117950130	0	0.74493	0.259887	6.81356	34	0.480843	-0.394	0.1182	0.0008594	0.00975599	1.131	1.401	0.419505	0.999932	0.5935	0.2392	1.122	0.3748	1.214	0.808	-0.2886	0.1044	-0.1062	0.1946	0.547	0.1864	-0.04991	0.1397	0.1299	0.09455	-0.2241	0.2562	-0.05521	0.09636	-0.009668	0.08734	0.5519	0.4231	0.1896	0.514	0.4495	0.2763	0.2339	0.5017	0.3834	0.4263	0.2141	0.4157
chr4_117950141	chr4	117950141	0	0.87983	0.211165	5.56949	34	0.478927	-0.5286	0.1995	0.008061	0.0540071	-0.07229	2.156	0.973252	0.999932	0.6763	0.2649	3.54	1.004	2.988	1.445	-0.3539	0.1795	0.205	0.3509	0.4447	0.3274	0.1345	0.2457	-0.1574	0.167	-0.4941	0.4969	-0.148	0.1585	0.3022	0.1591	1.526	0.9161	-0.2892	0.83	0.5619	0.4591	1.068	0.83	-0.08226	0.739	0.6961	0.6608
chr4_117950146	chr4	117950146	0	0.835413	0.233131	5.58983	35	0.476923	-0.5103	0.1642	0.00188	0.017797	0.1165	1.77	0.947522	0.999932	0.8585	0.1655	1.836	0.6375	2.263	1.077	-0.3017	0.1046	0.1712	0.2602	0.438	0.2171	0.1854	0.1898	-0.06348	0.1204	-0.04289	0.3415	-0.04193	0.1182	0.2085	0.1368	0.9993	0.6478	-0.1782	0.5541	0.2589	0.3395	0.3733	0.5931	-0.2761	0.5383	0.1533	0.4998
chr4_118050086	chr4	118050086	1	0.72563	0.292199	14.6983	5	0.372414	0.6659	0.2227	0.002788	0.0242283	-0.188	2.753	0.945555	0.999932	0.9899	0.003097	7.334	0.8905	1.307	1.933	-0.06224	0.1032	0.1145	0.285	0.2576	0.1618	-0.03223	0.1772	-0.08293	0.1403	-0.5447	0.3628	-0.0405	0.1419	-0.02206	0.1474	0.3019	0.6479	-0.3416	0.6249	0.1115	0.3428	0.04109	0.8062	0.5454	0.6274	0.9408	0.4155
chr4_118169232	chr4	118169232	0	0.79327	0.241499	13.2373	42	0.349802	1.119	0.2239	5.741e-07	3.45571e-05	-3.056	2.337	0.190989	0.999932	0.9829	0.02716	4.85	0.7448	2.432	1.656	-0.285	0.1266	0.06303	0.2484	0.1169	0.1563	0.09114	0.1696	-0.09083	0.127	-0.28	0.3515	-0.2643	0.2294	-0.2271	0.1265	-0.1049	0.5899	-0.1223	0.6772	-0.1978	0.3403	-0.4453	0.7614	-11.31	5.093	-0.1989	0.3857
chr4_118217041	chr4	118217041	1	0.810974	0.232256	17.7729	6	0.214533	-1.734	0.1547	3.684e-29	3.10422e-06	-0.7275	1.589	0.647071	0.999932	0.8257	0.1514	1.813	0.3529	2.534	0.9912	-0.04784	0.08507	-0.3064	0.1948	-0.06559	0.1676	0.0138	0.1272	-0.1111	0.09681	0.543	0.2662	0.1077	0.1106	0.1081	0.09634	0.1151	0.4785	0.6138	0.5107	0.3351	0.2611	0.2892	0.5154	-0.02545	0.4504	0.3318	0.3103
chr4_118217079	chr4	118217079	0	0.434936	0.371414	7.45085	20	0.216364	1.757	0.275	1.668e-10	3.10422e-06	1.007	2.447	0.680688	0.999932	0.8698	0.06786	4.947	1.052	-1.65	1.674	-0.0975	0.1325	-0.2099	0.2776	0.339	0.2292	0.2427	0.1869	-0.1589	0.1309	-0.5396	0.3744	0.1537	0.171	-0.1116	0.1658	-1.363	0.7694	0.3002	0.7364	0.6732	0.405	-0.7122	0.8123	-0.1916	0.7848	0.6048	0.5282
chr4_118243471	chr4	118243471	1	0.133799	0.294129	6.54915	73	0.173423	1.004	0.3998	0.01207	0.0722537	-0.4475	3.389	0.894949	0.999932	0.7208	0.2446	8.1	2.89	-3.2	2.227	0.3763	0.2066	0.1158	0.5296	0.1119	0.4927	0.6622	0.4361	-0.05319	0.2344	-0.1374	0.6986	-0.02495	0.5381	0.1266	0.3399	-1.402	1.143	0.8081	1.18	-1.104	0.7162	0.2288	1.361	-2.361	2.019	-0.4785	0.9724
chr4_11861434	chr4	11861434	0	0.893758	0.116453	19.1695	1	0.710884	0.215	0.08737	0.01386	0.0795828	-0.8017	0.8537	0.347685	0.999932	0.2384	0.1796	0.4808	0.1183	1.738	0.4682	-0.2028	0.06615	0.1541	0.1405	0.07146	0.1406	-0.1423	0.09695	-0.05195	0.06801	-0.002288	0.1709	-0.03573	0.09106	0.02331	0.07263	0.0931	0.3467	0.2468	0.3769	0.5445	0.2179	1.036	0.415	1.068	0.3747	0.5631	0.2824
chr4_11864240	chr4	11864240	1	0.673092	0.280743	19.2644	5	0.708621	0.5421	0.1759	0.002053	0.0190977	2.563	2.056	0.212546	0.999932	0.8831	0.08377	4.127	0.6224	-1.075	1.482	-0.03553	0.09019	-0.03518	0.2384	0.03422	0.158	0.02729	0.141	0.05886	0.1123	0.493	0.2901	0.1231	0.1094	0.02076	0.12	-0.7116	0.541	0.04734	0.5285	0.4559	0.3068	-0.8873	0.6441	-0.4891	0.5095	0.3731	0.3975
chr4_11864308	chr4	11864308	1	0.62926	0.354834	11.2644	8	0.710801	0.6917	0.2799	0.01345	0.0779881	3.492	3.564	0.327186	0.999932	0.8533	0.06313	10.95	1.851	-1.878	2.503	-0.03678	0.1781	-0.02565	0.4122	0.06111	0.2772	0.3941	0.2764	0.2225	0.1921	0.4351	0.474	0.2547	0.1934	0.09795	0.2222	-0.8502	0.8935	0.5175	0.9282	0.5545	0.4809	-1.634	1.159	-0.4522	0.8233	0.7138	0.6417
chr4_118660908	chr4	118660908	1	0.177163	0.252393	13.4542	16	0.185252	2.5	0.2	7.442e-36	3.10422e-06	1.417	1.782	0.426512	0.999932	0.9212	0.09688	2.117	0.5053	-3.796	1.195	0.04875	0.09395	0.09489	0.2314	0.0577	0.1704	-0.0004011	0.1668	0.2134	0.1005	0.05288	0.3183	-0.08628	0.1506	0.2471	0.1402	-0.5996	0.521	-0.6102	0.5655	0.08982	0.2765	0.7799	0.6502	-1.785	0.7266	-0.562	0.3999
chr4_118676141	chr4	118676141	0	0.83184	0.251598	5.71525	22	0.168498	-0.6722	0.227	0.003067	0.0260854	0.3871	2.064	0.851231	0.999932	0.7475	0.1795	2.639	0.6031	1.122	1.209	-0.308	0.1368	-0.3042	0.2717	-0.1181	0.2274	-0.03113	0.1827	-0.2325	0.1264	0.4697	0.4089	0.04251	0.1634	-0.08111	0.1615	1.478	0.64	1.411	0.9815	1.101	0.3771	0.6475	0.7848	0.6528	0.707	0.2411	0.5655
chr4_118676147	chr4	118676147	0	0.304306	0.279062	6.17288	19	0.168478	0.5524	0.1729	0.001398	0.0141266	-1.237	1.553	0.425728	0.999932	0.9162	0.09731	1.42	0.2738	-0.3477	1.001	0.03702	0.08471	0.3199	0.1903	-0.02486	0.1475	0.06579	0.1353	0.1425	0.09382	0.03958	0.2383	-0.2571	0.1015	0.1261	0.09392	0.1499	0.4913	-1.071	0.6561	-0.3569	0.292	0.1491	0.5759	0.1304	0.4798	-0.1548	0.4219
chr4_118676173	chr4	118676173	0	0.683636	0.261431	6.17288	19	0.168478	0.4445	0.1389	0.001372	0.013954	-0.4788	0.8997	0.594603	0.999932	0.2483	0.1926	0.3802	0.1496	0.6745	0.4479	-0.08928	0.07346	-0.002363	0.1435	-0.0693	0.1386	0.04137	0.1104	-0.03923	0.07186	-0.1239	0.1981	-0.08998	0.08161	0.01938	0.06958	0.6398	0.3919	-0.2227	0.4258	0.1125	0.2446	0.1453	0.4214	0.8148	0.4041	0.2197	0.3819
chr4_118725511	chr4	118725511	0	0.298821	0.165538	22.4271	19	0.146739	-0.3432	0.08308	3.611e-05	0.000808568	0.5244	0.5008	0.295042	0.999932	0.4115	0.2525	0.1441	0.04702	-1.156	0.2781	-0.06327	0.04672	0.07758	0.08737	-0.007217	0.06614	-0.0502	0.06028	-0.01463	0.04062	-0.03206	0.1118	-0.1201	0.06796	-0.04795	0.03577	0.1383	0.1703	0.2874	0.1993	0.1731	0.1298	0.339	0.2029	0.1073	0.3783	0.08169	0.1576
chr4_11880230	chr4	11880230	0	0.707485	0.186506	18.1593	5	0.703448	0.2368	0.07279	0.001141	0.012072	-0.4814	0.7715	0.532641	0.999932	0.382	0.2361	0.3644	0.09165	0.5775	0.4305	-0.2373	0.04807	-0.01715	0.1166	-0.08714	0.0905	-0.03277	0.06974	0.02758	0.053	0.2876	0.1416	-0.08596	0.05591	-0.08714	0.06381	-0.08754	0.2672	0.171	0.2806	0.1175	0.1578	0.1945	0.2979	0.8275	0.2412	0.1097	0.1998
chr4_118945657	chr4	118945657	0	0.517685	0.35595	8.68814	17	0.663669	0.6493	0.214	0.002414	0.0216543	0.8827	2.622	0.73638	0.999932	0.9409	0.06874	6.919	1.296	-0.6364	1.895	-0.1644	0.1173	-0.2528	0.2962	-0.3572	0.2124	0.1147	0.1877	-0.08236	0.1457	-0.275	0.3832	0.3204	0.1599	0.2241	0.1632	0.8539	0.7313	-1.35	0.7216	0.5349	0.3986	0.2502	0.8547	-0.3427	0.6744	-0.282	0.4947
chr4_119285257	chr4	119285257	0	0.877229	0.100313	18.8576	30	0.339623	0.2256	0.09195	0.01414	0.0806918	-0.064	0.8089	0.936937	0.999932	0.4964	0.2763	0.3151	0.091	1.726	0.4316	-0.1963	0.05915	0.06096	0.1111	0.05003	0.08801	0.1297	0.08691	-0.001649	0.05974	-0.04815	0.1576	0.0566	0.1144	0.003446	0.05818	0.07033	0.2648	0.1446	0.2794	0.3974	0.1629	-0.01298	0.304	4.616	2.91	0.1479	0.1771
chr4_119633172	chr4	119633172	0	0.805421	0.207728	6.67119	31	0.632576	-0.3304	0.1195	0.00569	0.041779	2.784	1.284	0.0301416	0.999932	0.5077	0.2621	0.4854	0.1725	0.5677	0.6244	-0.2262	0.08862	-0.03578	0.1543	0.002035	0.1467	0.1058	0.1279	-0.09117	0.07002	0.5609	0.2313	-0.3185	0.1427	-0.009087	0.07569	0.06384	0.3767	0.06341	0.4112	0.02127	0.256	-0.07033	0.4599	2.298	0.8981	0.2567	0.3432
chr4_119638805	chr4	119638805	0	0.820207	0.188387	12.0203	21	0.625912	-0.576	0.1249	3.981e-06	0.000149053	0.3163	0.8957	0.72399	0.999932	0.2742	0.1824	0.4984	0.1721	2.094	0.4617	-0.2744	0.07122	-0.003295	0.1474	-0.1348	0.1226	-0.03999	0.1151	-0.02799	0.07139	0.5321	0.1873	-0.173	0.1313	0.04643	0.07393	-0.32	0.3237	-0.544	0.3922	0.06139	0.2018	0.3224	0.4018	1.033	0.8623	0.2495	0.2833
chr4_119638835	chr4	119638835	0	0.747463	0.247378	7.22712	16	0.623656	-0.5689	0.1425	6.509e-05	0.00124697	-0.131	1.22	0.91449	0.999932	0.334	0.2262	0.9036	0.2562	1.756	0.6565	-0.3045	0.09191	0.06012	0.1824	-0.05164	0.1424	-0.06911	0.1223	0.1052	0.09783	0.5527	0.2284	-0.1379	0.1086	-0.0934	0.1197	0.4688	0.4506	-0.05943	0.5459	0.2933	0.2923	-0.0175	0.5004	0.4555	0.5036	0.08636	0.3579
chr4_119779975	chr4	119779975	0	0.898203	0.151229	8.50169	35	0.463462	-0.3872	0.1432	0.006844	0.0477958	0.4833	1.347	0.719747	0.999932	0.2703	0.2074	0.7279	0.2123	2.905	0.6364	-0.03467	0.1011	-0.1853	0.2172	0.01053	0.1618	0.09225	0.1407	0.01887	0.1092	0.06409	0.2842	0.2319	0.2258	-0.01215	0.09435	-0.9548	0.4779	-0.287	0.5696	0.1296	0.2909	-0.5847	0.6314	8.048	3.185	-0.3947	0.3764
chr4_119830186	chr4	119830186	1	0.825983	0.208047	13.3254	19	0.442029	0.5628	0.1438	9.033e-05	0.00164587	0.2698	1.595	0.865676	0.999932	0.9415	0.07148	2.272	0.4906	1.321	1.131	-0.2666	0.08615	0.3403	0.22	-0.1886	0.1431	0.11	0.1334	0.04753	0.09345	0.243	0.3017	-0.1235	0.1758	0.1587	0.09964	0.4222	0.4698	0.3146	0.4877	0.1263	0.281	0.04361	0.5643	1.44	0.8968	0.07775	0.36
chr4_119859365	chr4	119859365	1	0.800969	0.254081	22.9153	2	0.392491	0.705	0.1962	0.0003271	0.00459796	-0.03658	2.301	0.987316	0.999932	0.963	0.04574	5.124	0.6964	1.141	1.659	-0.04681	0.1105	0.5339	0.2644	0.06006	0.1633	0.2412	0.1699	0.002488	0.1212	-0.3915	0.3132	-0.101	0.1368	-0.1949	0.1235	-0.141	0.5728	0.9114	0.5802	-0.00536	0.3419	0.3324	0.7441	-0.4106	0.5662	0.06233	0.4163
chr4_119948927	chr4	119948927	1	0.628672	0.311585	8.68136	57	0.62395	1.735	0.2096	1.253e-16	3.10422e-06	-0.4502	2.225	0.839653	0.999932	0.9156	0.09302	3.656	0.6325	-1.956	1.471	0.09067	0.1244	0.1989	0.272	-0.2034	0.2088	0.02076	0.1673	0.1492	0.133	0.1686	0.4127	-0.03225	0.1355	0.3247	0.1427	0.6116	0.601	0.8288	0.6434	0.7025	0.3562	1.389	0.7408	0.8438	0.5894	0.8878	0.4349
chr4_119988796	chr4	119988796	1	0.584895	0.303809	28.7288	10	0.673684	2.136	0.1232	2.624e-67	3.10422e-06	-0.6282	1.535	0.682356	0.999932	0.9827	0.02603	2.25	0.2776	-1.921	1.138	-0.1619	0.06133	0.03631	0.1687	-0.03463	0.1106	0.1201	0.1048	-0.132	0.07719	-0.04806	0.2118	0.08086	0.09544	-0.06456	0.08494	0.2952	0.3828	-0.7588	0.3546	-0.167	0.1941	-0.3779	0.4699	-0.2606	0.4496	-0.3371	0.2549
chr4_1200569	chr4	1200569	0	0.571413	0.161607	22.539	28	0.359551	-0.1638	0.05511	0.00295	0.0253171	0.1975	0.536	0.712523	0.999932	0.4056	0.214	0.2093	0.05047	0.3963	0.3081	-0.02538	0.04495	-0.005695	0.08237	-0.0483	0.0676	0.048	0.05995	0.02643	0.04106	0.002738	0.1153	-0.006115	0.07934	-0.06593	0.04376	0.04474	0.1926	0.00575	0.1992	-0.05822	0.1163	-0.3445	0.2466	12.72	10.35	-0.1369	0.1539
chr4_120094475	chr4	120094475	0	0.82021	0.254895	6.04746	69	0.637168	-1.059	0.276	0.0001253	0.00213148	4.841	3.215	0.13213	0.999932	0.9072	0.1008	6.658	1.231	0.893	2.07	0.102	0.1841	0.3902	0.3818	0.3314	0.2416	0.1512	0.2675	0.2005	0.1742	-0.3386	0.5567	0.2519	0.3875	-0.04559	0.1837	0.4234	0.8438	2.064	0.9302	1.208	0.4703	0.4652	1.051	-0.4141	2.384	0.6159	0.5491
chr4_120142458	chr4	120142458	1	0.196264	0.186576	16.2339	23	0.525735	0.6986	0.1287	5.676e-08	3.10422e-06	1.928	1.578	0.221783	0.999932	0.9209	0.07438	2.23	0.4163	-3.791	1.105	0.06946	0.08358	0.2023	0.189	-0.1473	0.1383	0.1041	0.1319	-0.008428	0.09037	0.1876	0.2572	0.4187	0.1318	0.2634	0.1343	-0.3067	0.4939	0.06764	0.4532	0.7036	0.2684	0.8809	0.6001	-1.969	0.8287	0.4826	0.4005
chr4_120147034	chr4	120147034	0	0.635054	0.275269	10.4373	48	0.560729	1.371	0.1369	1.339e-23	3.10422e-06	1.424	1.407	0.311499	0.999932	0.8075	0.1233	1.801	0.3381	-1.135	0.9775	0.05908	0.09033	0.03582	0.1952	-0.1694	0.1518	0.008	0.1406	0.2173	0.09062	0.121	0.2533	-0.1451	0.1794	0.03113	0.09603	-0.04262	0.4349	0.203	0.5307	-0.2246	0.2703	-0.06012	0.556	0.577	1.06	-0.0122	0.332
chr4_120153447	chr4	120153447	0	0.275499	0.237226	27.0576	9	0.534965	1.452	0.1175	4.469e-35	3.10422e-06	-2.011	1.429	0.159345	0.999932	0.7261	0.1494	1.769	0.3521	-2.567	0.9719	0.08426	0.0756	0.1862	0.1804	0.1967	0.1366	-0.2129	0.1131	-0.05221	0.08922	0.1276	0.2222	-0.102	0.0982	-0.09123	0.09338	0.4883	0.4166	-0.2726	0.4688	0.2759	0.2527	0.4049	0.5002	0.6402	0.457	0.2074	0.3307
chr4_120153538	chr4	120153538	0	0.851447	0.170409	14.0508	11	0.53169	0.3178	0.1097	0.003775	0.0306356	-2.08	0.9575	0.0298313	0.999932	0.3122	0.2184	0.704	0.1897	1.972	0.5262	-0.1644	0.07794	0.2806	0.1654	0.02371	0.1191	0.02723	0.1042	-0.05666	0.08182	-0.3302	0.2007	-0.08051	0.09201	0.1049	0.08146	0.4782	0.3502	0.169	0.3482	0.4335	0.2134	0.6386	0.4383	-0.01639	0.4403	0.1505	0.2528
chr4_1202330	chr4	1202330	1	0.380911	0.179898	33.2136	3	0.354452	0.3178	0.07037	6.285e-06	0.000231942	0.04315	0.7879	0.956325	0.999932	0.7342	0.1376	0.5571	0.0995	-1.02	0.5175	-0.09823	0.04774	0.08074	0.1056	0.1023	0.07814	0.0254	0.06839	0.04348	0.04783	0.2968	0.1327	-0.03817	0.05465	0.07122	0.0511	0.2984	0.2353	0.2133	0.2317	0.145	0.1293	0.3029	0.2862	0.1218	0.2259	0.2407	0.1639
chr4_120243504	chr4	120243504	0	0.870085	0.187198	12.4237	9	0.27972	0.4776	0.1734	0.00589	0.0428012	-1.549	1.415	0.273648	0.999932	0.6848	0.2488	1.253	0.3611	2.69	0.8242	-0.1286	0.09568	-0.1899	0.2269	0.06874	0.1685	0.1884	0.1324	-0.1261	0.1034	-0.2363	0.2655	0.09408	0.08286	0.0182	0.09081	0.216	0.4562	0.05211	0.5099	0.2854	0.3143	-0.9498	0.4974	-0.3226	0.3843	0.5895	0.3854
chr4_120245657	chr4	120245657	0	0.149142	0.218983	6.54237	32	0.260456	0.3626	0.1523	0.01726	0.0925912	-1.832	1.292	0.156203	0.999932	0.3621	0.2599	0.5117	0.1955	-0.8403	0.5929	0.02062	0.1089	-0.6408	0.2314	-0.1237	0.1616	0.2837	0.1185	-0.2111	0.1194	-0.7131	0.248	0.2783	0.07346	0.1178	0.1346	-0.9206	0.4054	-0.2998	0.4698	-0.09898	0.2967	-0.1609	0.5388	-0.6374	0.3714	-0.778	0.3603
chr4_120245700	chr4	120245700	0	0.363561	0.320296	6.21356	45	0.264	0.4178	0.1589	0.008573	0.0565652	-0.8081	1.268	0.523928	0.999932	0.5446	0.2501	0.7851	0.2358	-0.365	0.7244	-0.01546	0.08709	0.1974	0.2299	-0.03531	0.1663	0.08215	0.127	-0.09406	0.09971	-0.3963	0.2222	-0.09082	0.07644	0.04668	0.07878	0.677	0.4331	-0.5471	0.5125	-0.4182	0.2831	0.2811	0.4559	0.3334	0.4025	-0.7857	0.413
chr4_12024913	chr4	12024913	1	0.772094	0.317701	5.05424	37	0.546512	-1.036	0.3148	0.0009957	0.010856	7.752	3.305	0.0189997	0.999932	0.7471	0.1606	8.88	1.857	-0.6842	2.197	0.1145	0.2266	0.1973	0.4738	0.04063	0.331	-0.3699	0.2697	0.07243	0.2058	-0.1706	0.5887	0.403	0.2244	0.003175	0.2124	0.5506	1.009	0.5436	1.089	1.584	0.707	0.4464	1.288	0.3909	0.8779	0.6006	0.6911
chr4_120272389	chr4	120272389	1	0.588667	0.398201	6.72881	77	0.362385	2.202	0.3267	1.584e-11	3.10422e-06	-2.125	3.333	0.523758	0.999932	0.7576	0.1659	8.324	2.014	-0.2779	2.15	0.1163	0.1897	0.06915	0.4186	0.2673	0.3002	0.08231	0.296	0.1564	0.2008	0.2671	0.5591	0.6591	0.3801	-0.737	0.3024	-1.178	1.225	0.4084	1.475	0.5766	0.6285	-1.839	1.442	-6.67	3.044	-0.8044	0.791
chr4_120285437	chr4	120285437	0	0.479781	0.35978	5.62034	93	0.381188	-0.7032	0.1726	4.615e-05	0.000972152	-0.3618	1.476	0.806362	0.999932	0.4817	0.2376	0.9793	0.3043	0.6606	0.7847	-0.1501	0.1109	0.2243	0.2327	0.07806	0.1717	-0.09538	0.1403	0.1042	0.1161	-0.3444	0.2958	-0.07776	0.1065	0.1302	0.1636	0.5177	0.5818	1.57	0.9677	-0.1972	0.3058	0.06192	0.583	1.134	0.4595	-0.4366	0.3693
chr4_120285537	chr4	120285537	0	0.420157	0.341515	5.2678	112	0.412568	0.4322	0.1473	0.003339	0.0278185	0.5581	1.159	0.630136	0.999932	0.4789	0.2621	0.463	0.1633	-1.257	0.6583	-0.06821	0.09159	0.03433	0.1914	0.01644	0.1432	-0.03248	0.1277	-0.06647	0.09376	0.1181	0.2923	0.1773	0.09265	-0.07354	0.1284	-1.013	0.566	3.499	1.393	0.4089	0.2726	-0.1743	0.5202	-1.749	0.4298	0.3672	0.2868
chr4_120299761	chr4	120299761	1	0.712314	0.213404	12.9017	12	0.325088	-0.3035	0.0947	0.001353	0.0138214	0.7005	0.8792	0.425598	0.999932	0.3352	0.206	0.5231	0.1159	0.9541	0.4647	-0.06658	0.06153	-0.1687	0.1436	0.2265	0.1075	0.1877	0.09262	-0.04483	0.05781	-0.1183	0.1694	-0.0001168	0.07543	-0.05	0.06053	-0.1215	0.3006	0.2788	0.3049	0.06668	0.178	0.2734	0.3566	0.02189	0.3591	-0.05425	0.2334
chr4_120342126	chr4	120342126	1	0.824599	0.176607	14.6949	8	0.367596	-0.2668	0.1129	0.01807	0.0956749	1.076	1.098	0.327104	0.999932	0.2925	0.1876	0.8959	0.2017	1.189	0.5855	-0.02861	0.07613	0.2957	0.1702	0.148	0.129	-0.1887	0.09766	-0.08	0.07959	0.2857	0.2021	0.06965	0.08671	-0.07392	0.08299	-0.2257	0.3739	0.02602	0.4364	0.2533	0.234	-0.02897	0.4524	-0.3096	0.3844	-0.05808	0.3207
chr4_120354241	chr4	120354241	0	0.735978	0.204748	12.739	5	0.358621	-0.3632	0.1011	0.0003278	0.00460379	1.441	1.008	0.152842	0.999932	0.6648	0.2484	0.7415	0.1811	0.6787	0.6304	-0.01359	0.07196	0.0002209	0.1484	-0.01807	0.1203	-0.01362	0.09379	0.05938	0.06857	-0.09514	0.1636	-0.03656	0.06653	0.04864	0.06932	0.5518	0.3419	-0.5632	0.3181	0.3147	0.1943	0.412	0.3838	0.2365	0.3017	0.3328	0.2529
chr4_120454629	chr4	120454629	0	0.393698	0.269999	9.02712	16	0.412186	0.3035	0.1172	0.009608	0.0614438	-1.069	1.128	0.343285	0.999932	0.4428	0.2322	0.673	0.1977	-0.7624	0.5996	-0.2048	0.07489	0.05154	0.1557	0.398	0.1177	0.09721	0.1001	-0.1917	0.07532	-0.1061	0.1905	-0.1865	0.09734	-0.0882	0.07477	-0.06583	0.3939	0.1106	0.3685	0.1933	0.228	0.3969	0.4504	0.5684	0.3787	0.162	0.2743
chr4_120460150	chr4	120460150	0	0.439709	0.344635	8.95932	22	0.421245	1.332	0.2096	2.071e-10	3.10422e-06	1.445	2.16	0.503507	0.999932	0.9648	0.055	4.091	0.7206	-1.992	1.52	0.1998	0.1139	0.02188	0.2451	0.238	0.1913	0.07718	0.1619	0.1555	0.1207	0.1962	0.3644	-0.3974	0.1955	-0.03079	0.1456	-1.697	0.6858	0.6287	0.5949	0.5165	0.3139	0.598	0.7136	-7.633	3.008	-0.02844	0.403
chr4_120477480	chr4	120477480	1	0.792343	0.222057	10.1085	4	0.357388	0.3862	0.1649	0.01918	0.0997602	1.576	1.73	0.362305	0.999932	0.8601	0.1381	2.189	0.4563	0.2355	1.098	-0.1708	0.08384	-0.2973	0.2166	0.06628	0.1633	-0.04107	0.1238	0.1161	0.09801	0.6516	0.2775	-0.224	0.1087	0.1144	0.1098	0.6839	0.4893	0.07116	0.5171	0.5666	0.3105	0.8793	0.6083	0.5805	0.4292	0.2819	0.4302
chr4_120481215	chr4	120481215	0	0.781704	0.256137	5.10169	31	0.356061	0.4389	0.1569	0.00514	0.0386331	-1.915	1.241	0.122804	0.999932	0.56	0.2562	0.7024	0.324	1.723	0.6916	-0.3951	0.0966	0.1281	0.1922	0.101	0.1547	-0.219	0.1199	0.05803	0.09861	0.3509	0.2861	-0.03447	0.1119	-0.0237	0.09916	0.1425	0.4207	-0.4393	0.4295	0.2381	0.2982	0.08507	0.4946	0.3343	0.5744	0.192	0.3627
chr4_1205555	chr4	1205555	0	0.475493	0.327079	12.8373	23	0.354779	1.407	0.2025	3.717e-12	3.10422e-06	0.6858	2.327	0.768212	0.999932	0.8973	0.05938	5.185	0.7968	-1.688	1.634	0.09778	0.1251	-0.2985	0.2632	-0.009015	0.1884	-0.06177	0.1853	0.3172	0.1323	0.6324	0.358	0.1373	0.1586	0.1178	0.1333	0.122	0.5855	1.053	0.6122	-0.1728	0.3294	0.401	0.7622	0.5259	0.8136	-0.1288	0.452
chr4_120563846	chr4	120563846	0	0.513225	0.26586	12.4068	10	0.289474	0.1927	0.07667	0.01197	0.0718612	0.6963	0.7343	0.343002	0.999932	0.3094	0.2018	0.2343	0.06454	-0.7706	0.3705	0.003001	0.05346	-0.0164	0.1212	-0.006737	0.09257	-0.03147	0.07542	-0.04357	0.05195	0.1161	0.1434	0.0002455	0.04923	-0.0718	0.04713	0.1	0.2393	-0.3442	0.2439	0.6212	0.1447	0.4454	0.2791	0.3604	0.2066	0.2896	0.1742
chr4_120563851	chr4	120563851	0	0.535181	0.263185	12.4203	10	0.289474	0.219	0.08619	0.01106	0.0679476	0.3712	0.8007	0.642938	0.999932	0.2974	0.2025	0.4118	0.1179	-0.6046	0.4328	-0.02648	0.05814	0.08184	0.1317	-0.02283	0.1081	0.04539	0.08161	-0.08151	0.05907	0.1345	0.1679	0.02209	0.05944	-0.03782	0.0594	0.2365	0.2831	-0.5778	0.2803	0.5578	0.165	0.3949	0.3379	0.2605	0.2454	0.2832	0.2145
chr4_120563860	chr4	120563860	0	0.528753	0.251747	12.3966	11	0.290493	0.2061	0.08585	0.01634	0.0892127	0.01793	0.7856	0.981791	0.999932	0.2809	0.2055	0.3084	0.08362	-0.4884	0.3942	0.0343	0.05578	0.08838	0.1228	-0.004168	0.09422	0.01485	0.07796	-0.1042	0.05582	0.04359	0.1487	0.01203	0.05208	-0.1204	0.05228	0.03114	0.2619	-0.5231	0.2678	0.5553	0.1619	0.3442	0.2994	0.1664	0.23	0.2787	0.1939
chr4_120563886	chr4	120563886	0	0.333749	0.272165	8.92203	16	0.284946	-0.2698	0.1077	0.01225	0.0730764	-1.04	1.02	0.307914	0.999932	0.3528	0.1974	0.6215	0.1673	-1.594	0.5925	0.0428	0.07536	0.254	0.1542	-0.08901	0.1202	0.008281	0.1049	-0.0454	0.07146	-0.2405	0.174	-0.06626	0.09548	0.03573	0.1038	0.4404	0.4884	0.1033	0.5285	1.561	0.3038	2.018	0.5136	1.195	0.4911	0.2693	0.396
chr4_120589574	chr4	120589574	0	0.888568	0.158123	9.14576	14	0.283154	0.4053	0.1366	0.003008	0.0257064	0.1615	1.2	0.892941	0.999932	0.7284	0.2187	0.628	0.263	1.711	0.6613	-0.2075	0.08771	-0.2171	0.1883	-0.188	0.1452	-0.1148	0.1219	-0.002043	0.09659	0.6571	0.2354	-0.2505	0.1156	0.0976	0.06649	0.1721	0.3577	0.6346	0.4033	0.1567	0.2279	0.9078	0.5084	1.843	0.6781	0.2912	0.3306
chr4_1206223	chr4	1206223	0	0.471184	0.320533	7.6678	35	0.357692	-0.4116	0.1481	0.005453	0.0404372	-0.318	1.629	0.845227	0.999932	0.7794	0.1839	2.046	0.4546	0.4346	1.07	-0.06392	0.1063	-0.03736	0.2137	0.03697	0.1663	0.08084	0.1511	0.02228	0.1062	0.2237	0.2878	0.2065	0.2047	0.03093	0.09961	-0.9361	0.5103	-0.4058	0.5137	-0.2375	0.275	-0.5589	0.5777	-0.2	0.9231	-0.3527	0.3356
chr4_120633753	chr4	120633753	0	0.722691	0.184921	16.5898	13	0.271277	0.2177	0.08398	0.009532	0.0610782	0.1173	0.6852	0.864074	0.999932	0.4079	0.2079	0.3134	0.07844	0.6935	0.3811	-0.1629	0.05027	0.04202	0.1165	0.07231	0.08304	-0.03085	0.07234	0.02478	0.04945	0.2754	0.1515	0.04305	0.06291	-0.009315	0.05283	-0.0629	0.2448	-0.1418	0.2429	0.229	0.1439	-0.1759	0.2827	-0.2821	0.3074	0.1255	0.178
chr4_120633841	chr4	120633841	0	0.896481	0.11833	25.2	13	0.269504	-0.3141	0.1195	0.008561	0.0565029	1.763	0.957	0.0654437	0.999932	0.5321	0.23	0.6297	0.1848	1.591	0.5424	-0.1749	0.07337	0.2545	0.1511	0.1097	0.1046	0.03439	0.1065	0.1034	0.07154	0.1685	0.1947	0.06479	0.08971	-0.1266	0.07325	0.1467	0.3031	0.2827	0.3327	0.3044	0.1846	0.1347	0.4047	0.1411	0.4681	0.4358	0.2486
chr4_1206372	chr4	1206372	0	0.49857	0.31869	5.91186	41	0.36811	-0.345	0.1365	0.01147	0.0697317	1.39	1.217	0.25339	0.999932	0.3322	0.2147	1.111	0.2912	-0.2714	0.683	-0.103	0.1031	0.07694	0.1983	0.2273	0.1539	0.07085	0.1317	-0.06159	0.09896	0.2555	0.2672	-0.1479	0.1667	-0.01297	0.09443	-0.2342	0.4454	-0.06149	0.4494	-0.2602	0.2639	-0.05047	0.5322	0.7133	0.7342	-0.02193	0.3556
chr4_12067520	chr4	12067520	0	0.882383	0.213543	5.98305	56	0.562762	0.6013	0.2404	0.01237	0.0735651	1.682	2.401	0.483589	0.999932	0.5124	0.262	2.29	0.809	1.277	1.199	-0.2605	0.1651	0.3314	0.3491	0.4557	0.2442	0.2417	0.2144	0.03217	0.1828	0.05199	0.4099	-0.2037	0.1765	-0.08554	0.1392	-1.319	0.6655	0.04576	0.7664	0.4744	0.4413	0.4669	0.9002	-0.638	0.8325	0.6358	0.5561
chr4_120788403	chr4	120788403	1	0.608691	0.168025	28.2712	23	0.373162	-0.1896	0.06856	0.005685	0.0417437	0.7199	0.6253	0.249614	0.999932	0.6117	0.2259	0.3647	0.08579	0.2975	0.4043	0.1273	0.04688	-0.01649	0.09031	0.06243	0.06986	-0.05565	0.06422	-0.03093	0.04233	-0.06362	0.1218	0.09388	0.08621	0.09847	0.04327	-0.3478	0.2087	-0.02886	0.2173	0.05413	0.1192	0.2047	0.2603	0.9755	0.5476	0.1431	0.1588
chr4_120788413	chr4	120788413	0	0.650314	0.160008	28.3119	23	0.373162	-0.2097	0.06564	0.001397	0.0141223	1.014	0.6026	0.0924316	0.999932	0.5545	0.2002	0.3299	0.06978	0.4635	0.3749	0.04262	0.04608	0.0006221	0.08767	0.1126	0.06948	0.02078	0.06567	-0.02764	0.04311	-0.06241	0.1156	0.02056	0.08232	0.04381	0.04385	-0.3365	0.2112	-0.2738	0.2161	-0.04229	0.1265	0.1208	0.2844	0.1527	0.5182	0.1054	0.1687
chr4_120788424	chr4	120788424	0	0.592325	0.179413	28.2644	23	0.373162	-0.1945	0.07103	0.00618	0.0443587	0.9451	0.7101	0.183209	0.999932	0.5628	0.2036	0.459	0.08858	0.3031	0.4549	0.04888	0.04892	-0.06664	0.09642	0.07997	0.07298	-0.05231	0.06819	-0.006577	0.04529	-0.05721	0.1362	0.05858	0.09208	0.0668	0.04774	-0.4655	0.2354	-0.1305	0.2478	-0.01329	0.1402	0.1755	0.2756	0.2137	0.5552	0.0005203	0.1802
chr4_120800745	chr4	120800745	0	0.889043	0.117655	21.6983	6	0.404844	-0.1962	0.08242	0.01731	0.0927711	1.281	0.7804	0.100701	0.999932	0.4104	0.2371	0.4099	0.1395	1.849	0.4619	-0.1161	0.05904	-0.1233	0.1286	0.05742	0.09537	0.01242	0.08658	-0.004888	0.06456	0.5095	0.1556	-0.02803	0.06393	0.182	0.06004	-0.0847	0.2876	-0.2356	0.3253	-0.0361	0.1737	0.3626	0.3556	-0.2384	0.3127	0.3118	0.2488
chr4_12087900	chr4	12087900	1	0.444519	0.372951	9.29492	53	0.520661	2.406	0.2939	2.671e-16	3.10422e-06	-1.32	2.404	0.582947	0.999932	0.7677	0.1757	4.53	0.945	-2.16	1.529	-0.4207	0.1335	0.02603	0.3296	0.008303	0.2229	0.4701	0.2177	-0.2356	0.1485	-0.8224	0.4462	-0.112	0.1708	-0.2093	0.1617	-0.1378	0.7208	-1.192	0.8131	-0.2401	0.3958	1.029	0.8201	0.08961	0.8588	-0.4802	0.5285
chr4_12099577	chr4	12099577	0	0.848201	0.268272	5.21356	46	0.512048	-0.6571	0.2631	0.01252	0.0741751	-1.805	2.414	0.454628	0.999932	0.6992	0.196	4.18	0.9624	3.78	1.615	-0.3613	0.1735	-0.06672	0.3381	-0.2878	0.2421	0.5088	0.2672	-0.02235	0.1727	-0.1982	0.4457	0.1303	0.2276	0.03492	0.2041	0.05405	0.8088	0.2904	0.9075	0.4013	0.5358	2.25	1.25	2.036	1.179	0.8381	0.6835
chr4_121006685	chr4	121006685	1	0.182262	0.297026	12.6678	34	0.369732	2.081	0.3299	2.841e-10	3.10422e-06	1.706	3.383	0.61406	0.999932	0.9841	0.02637	8.683	2.038	-3.575	2.316	-0.07984	0.1559	-0.05271	0.3833	-0.0009443	0.2673	-0.1504	0.2062	-0.04852	0.1954	0.04067	0.6212	-0.5607	0.1629	-0.1462	0.253	-0.5194	0.8838	0.4477	0.8374	-1.997	0.4768	0.6209	1.008	2.038	0.7161	-0.3656	0.6538
chr4_121035856	chr4	121035856	0	0.795417	0.201095	16.0169	7	0.4375	0.3798	0.1362	0.005296	0.0395929	-0.9697	1.377	0.481301	0.999932	0.5846	0.2109	1.365	0.3642	1.952	0.8354	-0.1038	0.08288	-0.1711	0.1888	0.3565	0.1453	0.003186	0.1163	0.2348	0.09095	0.2476	0.2336	-0.01373	0.09122	-0.2764	0.09644	-0.6661	0.4315	-0.0605	0.4055	-0.1956	0.2298	-0.68	0.4899	0.1801	0.4089	0.3119	0.295
chr4_121035911	chr4	121035911	0	0.770438	0.23054	17.5932	9	0.438811	0.5565	0.1696	0.001033	0.0111462	-1.077	1.963	0.583246	0.999932	0.8301	0.1134	2.8	0.539	1.741	1.218	-0.09647	0.1042	-0.07464	0.2023	0.4324	0.182	0.08053	0.1546	0.2398	0.1089	0.3322	0.2844	-0.312	0.1248	-0.2513	0.1201	0.5298	0.5339	0.00037	0.4805	-0.3669	0.2603	-0.2665	0.615	2.384	0.632	0.6022	0.3574
chr4_121035923	chr4	121035923	0	0.621387	0.33349	17.5729	10	0.438596	0.8022	0.1815	9.935e-06	0.000316678	0.7356	2.252	0.743938	0.999932	0.9501	0.05988	4.624	0.6992	-0.4426	1.576	-0.1244	0.1069	-0.167	0.2496	0.06524	0.1828	0.0128	0.1718	0.2235	0.1153	0.2653	0.3449	-0.4924	0.1173	-0.2162	0.1588	1.485	0.5974	0.3267	0.5402	-0.3956	0.2968	-0.1752	0.7002	2.612	0.5758	0.5053	0.3678
chr4_121035935	chr4	121035935	1	0.591512	0.212934	22.6475	6	0.439446	0.3021	0.08744	0.0005515	0.00687377	0.1049	0.872	0.904247	0.999932	0.4944	0.2236	0.5858	0.1321	-0.0313	0.5113	-0.1188	0.05389	-0.002136	0.12	0.1043	0.09663	-0.0284	0.0755	0.144	0.05887	0.07623	0.1579	-0.1226	0.06368	-0.08011	0.0626	0.6054	0.2688	0.3004	0.2726	0.07312	0.1491	-0.04038	0.322	0.9481	0.2657	0.3433	0.2115
chr4_121035944	chr4	121035944	0	0.573042	0.244652	18.6305	6	0.439446	0.3105	0.1027	0.002487	0.0221246	0.5441	0.9781	0.578018	0.999932	0.5593	0.2092	0.7382	0.1493	-0.2471	0.5804	-0.09972	0.06291	0.001635	0.1401	0.04304	0.108	-0.05994	0.08477	0.1574	0.06381	0.2203	0.1746	-0.2048	0.07263	-0.04046	0.06905	0.9128	0.3068	0.6472	0.3161	-0.04664	0.172	0.2166	0.3505	1.086	0.3059	0.2811	0.2152
chr4_121079588	chr4	121079588	0	0.845663	0.193184	7.31864	33	0.391221	-0.2943	0.1043	0.00478	0.0366553	0.8426	1.214	0.487639	0.999932	0.4968	0.2592	0.6744	0.2574	1.521	0.6663	-0.1323	0.09094	0.07858	0.1722	-0.07956	0.1496	0.002641	0.1202	0.07996	0.08976	0.0164	0.2142	0.2454	0.1397	-0.05867	0.1044	0.1582	0.4628	-0.2428	0.4979	0.4957	0.2846	0.6347	0.5492	-0.1413	0.6818	-0.1002	0.3549
chr4_121090471	chr4	121090471	0	0.104081	0.107271	24	4	0.362543	0.2668	0.09351	0.004329	0.0340402	-0.8534	0.9886	0.388005	0.999932	0.5643	0.219	0.7482	0.1939	-2.242	0.6179	0.2995	0.06765	-0.1581	0.1387	-0.1283	0.1124	0.0019	0.1095	-0.008571	0.06795	-0.2512	0.1933	0.03301	0.07369	-0.0005398	0.06951	0.2208	0.3102	-0.2916	0.4399	0.09984	0.2013	0.4687	0.4095	0.0436	0.3006	0.03889	0.2761
chr4_121187333	chr4	121187333	0	0.810806	0.199956	10.2136	25	0.211111	-0.4364	0.1436	0.002363	0.0213187	1.123	1.199	0.348957	0.999932	0.6453	0.2597	0.8505	0.2717	1.205	0.7168	0.001176	0.08213	-0.1753	0.1586	-0.141	0.1312	-0.07021	0.1066	-0.01276	0.07743	0.4353	0.2287	0.07989	0.118	-0.1687	0.08787	0.1057	0.3703	0.4653	0.3819	0.476	0.2231	0.4323	0.4296	-0.6372	0.661	0.2565	0.2685
chr4_121187351	chr4	121187351	0	0.546157	0.267344	10.261	22	0.208791	-0.4095	0.1366	0.002726	0.0237842	1.42	1.167	0.223682	0.999932	0.6582	0.2106	0.9938	0.2272	-0.2946	0.7427	-0.0783	0.07945	-0.1159	0.1531	0.09183	0.1265	-0.1025	0.1043	-0.108	0.07285	0.419	0.2029	0.1088	0.1082	0.1155	0.08677	-0.1259	0.3495	0.1148	0.3395	0.2303	0.2009	0.1739	0.4151	0.2095	0.4854	0.2838	0.2529
chr4_121187415	chr4	121187415	0	0.344128	0.24364	20.3932	16	0.204301	-0.8379	0.1455	8.41e-09	3.10422e-06	1.704	1.325	0.19843	0.999932	0.8331	0.1016	1.531	0.2537	-1.194	0.8708	-0.09936	0.06369	-0.06841	0.1685	0.06084	0.1164	0.01709	0.1111	0.02275	0.07138	0.2511	0.2008	0.0978	0.1014	0.06128	0.0833	0.08403	0.3623	0.01113	0.3668	0.2814	0.2115	0.5412	0.4391	-0.08858	0.4952	0.05898	0.2733
chr4_121187449	chr4	121187449	0	0.456861	0.310002	10.261	29	0.208647	-1.079	0.2054	1.478e-07	8.56683e-06	2.062	1.942	0.28833	0.999932	0.8878	0.09971	2.956	0.5379	-1.088	1.251	0.1148	0.09085	-0.02431	0.2221	0.1169	0.1569	0.00291	0.1539	0.03575	0.1043	0.1798	0.311	0.3502	0.1964	-0.04877	0.1099	-0.1671	0.5091	-0.2478	0.5458	0.5499	0.2811	0.4487	0.592	8.899	5.027	0.3292	0.3535
chr4_121187476	chr4	121187476	0	0.501418	0.325141	10.6373	24	0.210332	-1.397	0.2159	9.636e-11	3.10422e-06	2.135	1.942	0.271601	0.999932	0.797	0.09572	3.243	0.5726	-0.9966	1.283	0.1262	0.1094	0.2639	0.2476	0.1774	0.1854	0.01316	0.1593	-0.1074	0.1156	0.2433	0.3087	0.1282	0.1798	-0.0102	0.1236	0.1023	0.5152	0.06451	0.5243	0.472	0.2957	1.318	0.6931	0.5306	0.9964	0.4239	0.3898
chr4_121282632	chr4	121282632	0	0.803363	0.249088	9.7661	27	0.481343	0.6292	0.2122	0.003031	0.0258642	0.07558	2.345	0.974288	0.999932	0.6442	0.2016	3.536	0.7738	0.9659	1.423	-0.1282	0.1378	0.195	0.2972	0.05779	0.2285	0.08866	0.1847	0.04955	0.1319	-0.3136	0.3574	-0.1305	0.1493	-0.21	0.155	-0.4057	0.6545	0.4631	0.6404	0.1038	0.3684	-0.05836	0.7782	0.6067	0.628	0.2928	0.4876
chr4_121313979	chr4	121313979	0	0.124284	0.228454	6.61356	38	0.391051	1.375	0.2806	9.667e-07	5.62004e-05	3.562	2.709	0.188551	0.999932	0.9576	0.05659	5.871	1.66	-4.767	1.848	-0.06967	0.1901	0.3295	0.3868	0.2435	0.2811	0.1412	0.3025	0.2485	0.1545	-0.9507	0.6212	-0.2844	0.3032	0.07213	0.165	0.4486	0.8836	-0.818	0.8226	-0.2643	0.4395	1.45	0.9421	-1.545	1.415	0.0295	0.6366
chr4_121314021	chr4	121314021	0	0.678208	0.30997	7.55254	32	0.387833	1.022	0.1653	6.283e-10	3.10422e-06	-0.1414	1.606	0.929841	0.999932	0.5638	0.2178	2.041	0.4729	0.1504	0.9896	-0.09799	0.1183	0.06872	0.2453	-0.1122	0.1826	0.08194	0.1644	0.06626	0.1069	0.39	0.3105	-0.3225	0.1919	0.06354	0.1041	0.8277	0.5657	-0.1349	0.557	-0.1124	0.3309	1.517	0.7072	1.822	1.261	0.4458	0.4531
chr4_121603983	chr4	121603983	0	0.493503	0.355226	8.57966	40	0.464706	-1.053	0.2732	0.0001157	0.00201077	-0.2312	2.681	0.931278	0.999932	0.9339	0.06908	7.101	1.252	1.761	1.903	-0.2222	0.1264	0.0301	0.319	0.1568	0.2194	0.1803	0.2194	-0.0825	0.1552	-1.083	0.4362	0.2183	0.262	-0.2001	0.1792	-2.684	0.7919	-0.7621	0.8654	-0.2939	0.4289	-2.119	0.9504	-2.585	1.639	-0.233	0.5171
chr4_121610466	chr4	121610466	0	0.456737	0.304773	8.08814	38	0.474708	1.318	0.1438	4.868e-20	3.10422e-06	1.165	1.369	0.394777	0.999932	0.7406	0.1551	1.569	0.3871	-1.621	0.8614	0.08633	0.08715	0.01882	0.1869	0.3633	0.1626	0.0855	0.1454	0.1133	0.09162	0.32	0.2592	0.4363	0.1593	-0.1115	0.09232	-0.4972	0.4232	-0.6833	0.4535	-0.3183	0.2476	-0.8399	0.542	-1.274	0.9443	0.3279	0.3292
chr4_121635838	chr4	121635838	1	0.411395	0.314736	30.2847	28	0.301498	1.46	0.2287	1.732e-10	3.10422e-06	-0.9186	2.509	0.714274	0.999932	0.9366	0.05456	6.218	0.8292	-0.951	1.827	0.0372	0.1119	-0.05725	0.262	-0.1461	0.1656	0.2377	0.1846	0.1622	0.1254	0.0239	0.3729	-0.2375	0.2307	0.01124	0.1488	-0.9012	0.6314	-0.7957	0.6498	-0.251	0.3171	0.1595	0.7751	-0.5474	1.175	-0.0831	0.3989
chr4_1216784	chr4	1216784	0	0.147933	0.146896	14.6034	19	0.367754	-0.3411	0.1124	0.002396	0.0215387	-1.877	1.272	0.140044	0.999932	0.8542	0.1313	1.006	0.27	-0.5603	0.7636	-0.03679	0.08951	-0.1565	0.1551	0.1977	0.1261	0.05442	0.1086	-0.03619	0.07425	-0.02611	0.2042	0.393	0.1241	0.1085	0.09167	-0.8243	0.3516	-0.3052	0.3607	-0.1785	0.2142	-0.5799	0.4482	-3.166	0.8984	-0.3009	0.2572
chr4_121686721	chr4	121686721	0	0.710514	0.266833	7.32881	27	0.257463	0.3262	0.1302	0.01224	0.0730398	0.469	1	0.63907	0.999932	0.4338	0.2516	0.5434	0.1744	0.0776	0.5509	-0.2592	0.07149	-0.01838	0.161	0.01177	0.1299	-0.1612	0.112	0.0661	0.07536	0.4309	0.2046	0.005752	0.1161	0.09869	0.07266	-0.1209	0.3697	0.4085	0.3708	0.9303	0.2323	0.7232	0.4139	0.8369	0.5344	-0.1244	0.2971
chr4_1217901	chr4	1217901	0	0.82836	0.175011	13.3593	11	0.371479	0.2298	0.09812	0.01917	0.0997168	0.2353	1.01	0.815784	0.999932	0.7161	0.2405	0.7252	0.2042	1.65	0.6629	0.01264	0.07572	0.05818	0.1643	0.2328	0.1147	0.007203	0.08895	0.06778	0.06123	-0.01882	0.1835	-0.1398	0.08265	-0.1078	0.07401	-0.2778	0.3432	0.1778	0.3849	-0.2638	0.1875	0.7552	0.4127	-0.05233	0.3864	-0.09445	0.3032
chr4_1217914	chr4	1217914	0	0.846377	0.171189	13.3932	12	0.369258	0.3031	0.1115	0.006543	0.0462724	-1.701	0.9272	0.0665716	0.999932	0.3568	0.2187	0.7062	0.1561	2.559	0.5321	0.007144	0.07268	0.09605	0.1677	0.1115	0.1222	0.0667	0.1109	0.08555	0.07417	-0.03556	0.2146	-0.0635	0.09928	-0.2593	0.09111	-0.06035	0.391	-0.02166	0.4117	-0.1044	0.2304	0.03689	0.4589	-0.01362	0.4557	-0.1359	0.2975
chr4_1217938	chr4	1217938	0	0.796926	0.190268	13.3525	12	0.369258	0.384	0.1062	0.0003015	0.00429583	-0.1569	1.056	0.881885	0.999932	0.7554	0.1879	0.8058	0.1866	1.394	0.6604	0.03586	0.07693	0.06205	0.1363	0.08681	0.1106	0.02645	0.09449	0.1559	0.06506	0.1237	0.2072	-0.25	0.08668	-0.04401	0.08222	0.3026	0.3524	0.4204	0.3823	-0.2987	0.195	1.188	0.4564	0.5077	0.3574	0.07315	0.2729
chr4_1217979	chr4	1217979	0	0.57023	0.250832	13.2034	13	0.370567	0.2045	0.08365	0.01449	0.0821054	-0.2748	0.8762	0.753804	0.999932	0.7199	0.2345	0.6519	0.1768	0.3554	0.5654	-0.07217	0.06154	0.06429	0.121	0.2372	0.1017	0.1174	0.08348	0.03886	0.06458	0.1349	0.1581	-0.202	0.08099	-0.07598	0.0663	-0.1579	0.2897	-0.04009	0.3272	-0.3244	0.1665	0.6212	0.3662	-0.157	0.364	0.182	0.2304
chr4_1217988	chr4	1217988	0	0.745772	0.183858	11.9593	20	0.370909	0.2986	0.08263	0.0003013	0.00429583	-0.9066	0.7483	0.225686	0.999932	0.5684	0.2506	0.3514	0.1045	1.273	0.435	-0.1092	0.06284	0.002436	0.1226	0.2102	0.09456	0.1374	0.08279	0.06372	0.05764	0.1308	0.1603	-0.2697	0.08807	-0.02996	0.05446	-0.1247	0.274	-0.03148	0.2741	-0.0524	0.1568	1.02	0.3505	0.8582	0.4538	0.1057	0.1912
chr4_1218006	chr4	1218006	0	0.661363	0.277917	6.07458	43	0.376984	0.2994	0.1156	0.009624	0.061524	-0.3754	1.02	0.712844	0.999932	0.3637	0.2608	0.4523	0.1529	0.8143	0.5192	-0.2219	0.0791	-0.267	0.1771	0.1761	0.1416	-0.0387	0.1122	0.02641	0.07475	0.1395	0.2147	-0.1496	0.1204	-0.0963	0.07694	-0.338	0.3299	0.01728	0.3282	0.03754	0.1945	0.3111	0.3894	0.6311	0.6927	-0.2377	0.2604
chr4_12183276	chr4	12183276	0	0.653717	0.272686	16.4508	11	0.390845	-0.3217	0.1356	0.01768	0.0941707	1.319	1.575	0.402334	0.999932	0.8442	0.06859	2.225	0.3692	0.4136	1.093	-0.2507	0.08489	0.2199	0.1878	0.1574	0.1416	-0.07601	0.1198	0.07795	0.08972	-0.1989	0.2426	0.1216	0.09153	0.05961	0.09298	-0.1522	0.4209	0.5484	0.4419	0.2071	0.2568	-0.2235	0.5256	-0.1578	0.3855	0.1161	0.3263
chr4_121847080	chr4	121847080	1	0.788527	0.153425	26.0475	7	0.369792	-0.1796	0.0762	0.01844	0.0970732	-0.2997	0.7202	0.677312	0.999932	0.5076	0.1987	0.439	0.09362	1.469	0.4351	-0.1368	0.05473	-0.0461	0.1091	0.06093	0.08648	-0.09863	0.07301	5.383e-05	0.04801	0.2355	0.141	-0.001699	0.06175	0.07828	0.0557	0.06157	0.2623	0.208	0.2686	0.2237	0.1484	0.514	0.3044	-0.15	0.3111	0.4681	0.1995
chr4_12187534	chr4	12187534	1	0.633009	0.282862	10.9085	17	0.397482	0.3747	0.1148	0.001105	0.0117876	-0.1869	1.116	0.866998	0.999932	0.6606	0.2411	0.9954	0.2465	0.5087	0.7282	-0.09378	0.07707	-0.04382	0.1705	-0.1985	0.1401	-0.1006	0.09994	-0.05982	0.0899	-0.1978	0.2033	-0.05186	0.0761	-0.1775	0.09946	-0.2891	0.4147	0.2352	0.4592	-0.2431	0.2181	0.09018	0.4517	0.8122	0.3396	0.526	0.2987
chr4_12187565	chr4	12187565	0	0.767879	0.20041	10.9017	15	0.394643	-0.2152	0.08749	0.0139	0.0797404	1.852	0.9765	0.0578848	0.999932	0.7236	0.2051	0.521	0.171	0.8462	0.6019	-0.1207	0.0715	-0.05565	0.1358	-0.05947	0.1099	-0.1347	0.0928	0.008543	0.07142	0.1272	0.1586	0.066	0.06083	-0.2599	0.1074	-0.3985	0.3969	-0.2502	0.3424	-0.2197	0.2116	-0.5821	0.3804	0.4022	0.2833	0.1887	0.2675
chr4_12187576	chr4	12187576	0	0.683963	0.293117	10.9254	16	0.396057	0.8419	0.1506	2.269e-08	3.10422e-06	0.5206	1.5	0.728541	0.999932	0.7171	0.1525	1.957	0.4172	0.6693	0.9922	-0.08561	0.08835	-0.0797	0.1997	-0.1606	0.1797	0.09791	0.14	0.05003	0.1002	0.5504	0.2641	-0.01143	0.09878	-0.3607	0.1414	-1.186	0.5416	-1.69	0.5298	-0.4572	0.3288	-0.5589	0.5987	-0.1288	0.4242	-0.2481	0.4135
chr4_121925091	chr4	121925091	0	0.772353	0.273029	8.42034	15	0.489286	0.7164	0.1769	5.12e-05	0.00105941	0.5789	1.571	0.712507	0.999932	0.3216	0.1725	2.091	0.4048	0.901	0.9313	-0.04843	0.1106	0.1634	0.2754	0.1412	0.184	-0.07837	0.1861	0.2515	0.1237	0.4479	0.3138	-0.2062	0.1502	-0.2616	0.1481	0.2156	0.598	-0.01273	0.7718	-0.08261	0.3977	-0.2422	0.7208	0.3335	0.6545	0.2683	0.4779
chr4_12198604	chr4	12198604	0	0.301605	0.308384	10.5695	23	0.391544	2.153	0.1571	9.307e-43	3.10422e-06	1.929	1.474	0.190641	0.999932	0.6168	0.2259	1.831	0.5321	-3.517	0.9766	-0.1157	0.1061	0.1105	0.2272	0.1114	0.1701	0.05262	0.1558	0.156	0.1005	-0.01327	0.2961	0.05467	0.1311	-0.1002	0.1253	-0.7815	0.4814	-0.3945	0.5566	-0.07034	0.2784	0.06137	0.5784	-0.4368	0.8042	-0.2118	0.3438
chr4_12198611	chr4	12198611	0	0.471571	0.316875	10.5356	24	0.392989	1.222	0.1794	9.618e-12	3.10422e-06	0.8524	1.975	0.666036	0.999932	0.9532	0.05601	3.447	0.5746	-1.233	1.387	-0.05706	0.09275	0.3641	0.2255	-0.04365	0.1625	0.1204	0.1623	0.237	0.1092	-0.1979	0.3128	0.195	0.146	0.0845	0.1297	0.1419	0.5266	-0.1225	0.5104	0.09364	0.2781	0.6488	0.6425	-0.9177	0.7858	-0.1353	0.3644
chr4_122047697	chr4	122047697	0	0.838611	0.176534	9.0678	31	0.464015	0.2761	0.1027	0.007197	0.0496723	0.4328	1.214	0.721461	0.999932	0.3849	0.2607	0.7193	0.2149	1.371	0.659	-0.05103	0.09732	0.249	0.1819	0.06445	0.1328	-0.1666	0.1136	-0.02224	0.08366	0.06362	0.2222	0.1491	0.172	-0.1523	0.09727	-0.2675	0.4311	0.4629	0.4503	-0.01458	0.2683	-0.6512	0.5791	-2.006	0.8688	-0.2679	0.33
chr4_122219639	chr4	122219639	0	0.737184	0.15298	22.8203	4	0.427835	0.2077	0.068	0.002252	0.0205185	-0.1096	0.6462	0.865319	0.999932	0.3531	0.2198	0.3039	0.06935	0.8253	0.3561	-0.1979	0.04453	-0.01898	0.1045	-0.06836	0.08118	-0.01946	0.06439	0.02874	0.04786	0.2411	0.1271	0.0267	0.05218	-0.003939	0.0514	0.03457	0.2283	0.1661	0.2374	0.1929	0.1456	0.06012	0.2723	0.08085	0.2131	-0.1117	0.1716
chr4_122245979	chr4	122245979	0	0.123636	0.223862	12.0644	51	0.42418	1.991	0.2532	3.79e-15	3.10422e-06	-2.102	2.253	0.350831	0.999932	0.8917	0.09637	2.994	0.7009	-2.987	1.352	-0.09144	0.1437	-0.2079	0.3232	0.07798	0.2199	0.1212	0.1982	0.009565	0.1214	0.3948	0.3883	-0.004516	0.2156	-0.1635	0.1717	-0.6973	0.7022	-1.707	0.801	-1.364	0.4036	0.08234	0.7166	2.935	1.444	-0.4077	0.5479
chr4_122246270	chr4	122246270	1	0.426107	0.355531	11.7729	35	0.432692	1.873	0.1993	5.506e-21	3.10422e-06	-2.687	2.178	0.217314	0.999932	0.7774	0.1071	4.135	0.784	-1.272	1.429	-0.07423	0.1299	0.2526	0.2791	0.2109	0.2172	-0.006373	0.1859	-0.0276	0.1358	0.289	0.355	0.1392	0.1368	-0.1263	0.1808	-0.7395	0.6804	0.01867	0.7367	0.3275	0.3621	0.3453	0.7744	-2.233	0.6059	0.1151	0.4762
chr4_122246357	chr4	122246357	0	0.899253	0.185128	7.81356	30	0.432075	-0.4154	0.1654	0.01201	0.0720245	1.405	1.934	0.467548	0.999932	0.26	0.185	1.594	0.5347	2.303	0.9196	-0.08637	0.1291	-0.0121	0.3398	-0.2514	0.2175	0.08607	0.1731	0.03371	0.1352	-0.04526	0.3547	0.1828	0.1455	-0.1167	0.2179	0.626	0.7	-0.5423	0.6818	0.5458	0.4016	-0.1911	0.7724	0.6418	0.5573	0.3108	0.4188
chr4_122403988	chr4	122403988	0	0.503524	0.271418	7.89153	32	0.43346	0.2758	0.09046	0.002296	0.0208538	0.1481	0.9998	0.88224	0.999932	0.6975	0.2163	0.5503	0.1607	-1.319	0.6115	0.03844	0.07375	0.1735	0.1398	-0.08882	0.1082	-0.3316	0.1126	0.08178	0.06867	-0.05349	0.1917	-0.05068	0.1246	0.02186	0.05686	0.8041	0.3289	0.9902	0.3848	1.282	0.2349	1.168	0.3846	19.72	6.842	0.642	0.2888
chr4_122404012	chr4	122404012	0	0.38129	0.197156	17.4983	24	0.440959	0.3073	0.06707	4.604e-06	0.000179019	-0.2977	0.7081	0.674178	0.999932	0.8341	0.1601	0.3177	0.08565	-1.298	0.4587	0.02965	0.04679	-0.0108	0.09805	0.05201	0.07512	-0.08534	0.07146	0.008356	0.05069	0.2316	0.1235	0.1051	0.08076	-0.04104	0.04435	0.02574	0.2373	0.3701	0.2718	0.6912	0.1578	0.2565	0.277	2.121	0.7999	0.4877	0.1989
chr4_122404033	chr4	122404033	0	0.339645	0.193931	17.5525	24	0.440959	0.2585	0.06901	0.0001801	0.00288504	-0.3999	0.6562	0.542248	0.999932	0.4585	0.2475	0.293	0.08524	-1.293	0.409	-0.0414	0.04921	0.08861	0.1017	-0.07727	0.07715	-0.02357	0.06724	0.01497	0.04593	0.1986	0.1304	-0.03772	0.09142	0.09821	0.05158	0.2649	0.2492	0.1074	0.2753	0.4476	0.1729	0.6975	0.3129	2.207	0.6951	0.4468	0.2275
chr4_122404039	chr4	122404039	0	0.413923	0.207712	17.6068	24	0.440959	0.3546	0.06845	2.21e-07	1.13709e-05	0.06326	0.7421	0.932067	0.999932	0.7963	0.1967	0.4025	0.1009	-1.228	0.4966	0.02728	0.05209	-0.01931	0.09901	-0.03531	0.07222	-0.03936	0.07393	-0.01157	0.04843	0.1256	0.125	-0.01548	0.09747	0.06816	0.04798	0.3652	0.2598	0.2133	0.2739	0.5263	0.1542	0.5261	0.3286	8.165	2.699	0.249	0.2147
chr4_122404044	chr4	122404044	0	0.294356	0.200278	17.6576	24	0.440959	0.3403	0.07502	5.736e-06	0.000217858	-0.5951	0.7549	0.430512	0.999932	0.4269	0.2201	0.4533	0.1002	-1.664	0.5057	-0.04089	0.05978	0.07043	0.1201	0.01324	0.08855	0.02977	0.0837	0.00147	0.05842	0.05083	0.1586	0.03714	0.1189	0.046	0.06484	0.395	0.3469	0.1199	0.3525	0.6229	0.2312	0.6035	0.3866	5.318	1.708	0.1529	0.296
chr4_122404066	chr4	122404066	0	0.373604	0.19763	17.6678	19	0.447464	0.3083	0.0635	1.204e-06	6.04475e-05	-0.518	0.6389	0.417499	0.999932	0.2951	0.1873	0.2836	0.06314	-1.125	0.3683	0.09072	0.05083	0.1834	0.09489	-0.05421	0.08079	0.05179	0.0733	0.02681	0.05026	0.06391	0.1342	0.2016	0.0797	0.008965	0.04896	0.1314	0.2525	0.2855	0.2722	0.5999	0.1635	0.4482	0.3159	-0.3148	0.4863	0.2963	0.2323
chr4_122404075	chr4	122404075	0	0.4154	0.223942	11.9898	26	0.438662	0.3748	0.07445	4.791e-07	2.69573e-05	0.1615	0.7017	0.817971	0.999932	0.4719	0.2525	0.3562	0.1024	-1.154	0.4428	0.1819	0.05727	-0.1082	0.1125	0.09851	0.09139	0.000926	0.0759	0.02212	0.05132	0.178	0.1476	0.02364	0.1016	0.03051	0.06084	0.1463	0.2747	0.06617	0.3122	0.6377	0.1782	0.5843	0.3357	0.9349	0.682	0.04373	0.2093
chr4_122404380	chr4	122404380	1	0.237117	0.23105	10.8847	18	0.438628	1.16	0.1137	2.015e-24	3.10422e-06	-0.6365	1.219	0.601566	0.999932	0.689	0.2039	1.069	0.2827	-2.152	0.7623	0.0868	0.09149	-0.04302	0.1655	0.06678	0.1317	-0.2163	0.1289	-0.05858	0.07931	0.01124	0.2123	0.3556	0.116	-0.008935	0.09775	-0.3793	0.3945	-1.34	0.4862	-0.08799	0.2349	-0.1468	0.4822	-1.45	0.5915	0.3099	0.2896
chr4_122404388	chr4	122404388	0	0.421483	0.206248	22.1458	1	0.445578	0.4626	0.07284	2.136e-10	3.10422e-06	-0.2049	0.7805	0.792917	0.999932	0.6066	0.1579	0.5085	0.09054	-0.7791	0.507	0.05778	0.05204	-0.05032	0.1107	-0.04874	0.08548	-0.04823	0.07002	-0.003546	0.05067	0.04301	0.1299	0.07769	0.05522	-0.03096	0.05468	-0.3676	0.2631	-0.3342	0.2552	0.1627	0.1536	0.2824	0.3041	0.2551	0.2341	0.288	0.2105
chr4_122404413	chr4	122404413	0	0.534013	0.200058	22.0508	1	0.445578	0.3509	0.0706	6.674e-07	3.9449e-05	-0.2253	0.7471	0.762983	0.999932	0.4856	0.1954	0.464	0.08913	-0.2288	0.4696	0.07826	0.05175	0.08612	0.1101	0.04465	0.08396	-0.08773	0.07195	-0.07633	0.05047	-0.0928	0.1288	-0.05154	0.05452	-0.07901	0.05123	-0.2017	0.2487	-0.01706	0.2673	-0.01411	0.1523	0.2126	0.3128	0.539	0.2404	0.3008	0.1932
chr4_122404430	chr4	122404430	0	0.391669	0.198394	21.3864	2	0.443686	0.4179	0.07282	9.514e-09	3.10422e-06	0.01868	0.6962	0.978594	0.999932	0.3994	0.2023	0.5076	0.103	-1.086	0.4099	0.06882	0.05154	0.1316	0.1116	-0.02174	0.08795	-0.02061	0.07422	-0.0454	0.052	-0.03176	0.1272	0.03888	0.06087	0.06434	0.05756	-0.1199	0.2543	-0.0164	0.2701	0.1329	0.152	0.3235	0.3216	-0.1846	0.2581	0.352	0.2139
chr4_122404445	chr4	122404445	0	0.430809	0.193327	21.9153	1	0.445578	0.3332	0.06755	8.138e-07	4.67794e-05	1.218	0.7077	0.0852384	0.999932	0.5572	0.2397	0.4244	0.09436	-1.238	0.4462	0.1655	0.04835	0.2381	0.09597	0.02949	0.08253	-0.0314	0.0615	-0.03075	0.04945	0.1052	0.124	0.03318	0.05588	-0.1412	0.05223	-0.2443	0.2386	-0.4458	0.2652	0.03183	0.1476	0.07721	0.2896	-0.2582	0.2343	0.2333	0.1924
chr4_122404448	chr4	122404448	1	0.332127	0.207528	20.6814	1	0.445578	0.3269	0.08498	0.0001199	0.0020766	1.345	0.8763	0.124818	0.999932	0.5774	0.1743	0.8252	0.1521	-1.667	0.5752	0.09231	0.06244	0.111	0.132	-0.05135	0.1056	-0.004498	0.08439	-0.0173	0.06085	-0.01461	0.1587	0.008102	0.07106	0.05579	0.06513	0.006744	0.3012	-0.1928	0.3372	-0.07789	0.1721	0.3574	0.364	-0.1312	0.2944	0.231	0.2409
chr4_122404452	chr4	122404452	0	0.398904	0.199455	21.4373	1	0.445578	0.3314	0.07235	4.635e-06	0.000179019	0.515	0.7463	0.49015	0.999932	0.5369	0.1949	0.5516	0.109	-1.119	0.4811	0.005188	0.0507	0.07333	0.1165	-0.01895	0.091	-0.03541	0.07706	-0.02319	0.05252	0.1688	0.1445	0.07216	0.05751	0.01968	0.05766	-0.07229	0.2575	-0.368	0.2725	0.09109	0.1509	0.2396	0.3167	-0.05147	0.2409	0.1924	0.1991
chr4_122404455	chr4	122404455	1	0.496977	0.206982	21.6203	1	0.445578	0.3912	0.07421	1.351e-07	8.56683e-06	-0.00586	0.7282	0.993579	0.999933	0.4918	0.1794	0.5276	0.1094	-0.7348	0.4862	0.09242	0.05127	0.02095	0.1144	-0.02598	0.08759	-0.0248	0.0738	-0.06279	0.05383	0.1168	0.1326	-0.01676	0.06322	0.009166	0.05543	0.00421	0.2606	-0.06263	0.2768	0.1787	0.1577	0.4434	0.3282	0.4359	0.2669	0.384	0.1902
chr4_122404475	chr4	122404475	0	0.336896	0.197165	31.5424	4	0.441581	0.5242	0.06299	8.628e-17	3.10422e-06	0.5644	0.613	0.357198	0.999932	0.3729	0.199	0.4011	0.07731	-1.77	0.3713	0.04292	0.04856	-0.002952	0.09548	0.06146	0.07757	-0.04306	0.06655	-0.005217	0.04887	0.1015	0.1218	0.0386	0.05976	-0.03154	0.0486	-0.4433	0.2367	-0.01111	0.2543	0.4253	0.143	0.6957	0.2846	0.1229	0.2773	0.2691	0.1849
chr4_122404576	chr4	122404576	0	0.769212	0.179931	14.7695	27	0.438433	0.2442	0.06874	0.000382	0.00513004	0.6123	0.6832	0.370133	0.999932	0.6999	0.2363	0.2168	0.08256	0.5495	0.3986	-0.004912	0.05704	0.0706	0.1087	-0.02558	0.08128	-0.0637	0.08701	0.0159	0.04936	-0.07543	0.1421	0.07118	0.08959	0.04396	0.0379	-0.8913	0.2246	0.1301	0.2542	0.4994	0.1566	0.6874	0.3101	2.125	2.025	0.2747	0.2196
chr4_122405093	chr4	122405093	0	0.243462	0.349931	7.17288	55	0.41875	2.916	0.3936	1.286e-13	3.10422e-06	-0.7144	3.212	0.82399	0.999932	0.8866	0.1968	9.528	3.873	-4.561	2.242	0.02413	0.1906	0.5309	0.449	0.379	0.3687	0.1822	0.3017	-0.2978	0.1965	-1.017	0.6467	0.2028	0.3753	-0.1797	0.2083	0.2414	0.9529	-2.496	1.002	0.5207	0.4995	-4.866	2.066	-7.618	4.81	-1.182	0.6331
chr4_122405209	chr4	122405209	1	0.181067	0.327022	5.08814	61	0.42094	2.51	0.3997	3.404e-10	3.10422e-06	1.773	3.868	0.646682	0.999932	0.7933	0.1474	10.8	2.909	-6.51	2.504	-0.1166	0.2323	0.3898	0.5986	-0.2702	0.387	0.2885	0.415	-0.3501	0.2684	-0.0645	0.6728	0.2567	0.4246	-0.02306	0.2945	-0.01014	1.191	-1.832	1.313	0.6065	0.6699	-3.471	1.888	3.085	2.736	-0.04761	0.9072
chr4_122582054	chr4	122582054	1	0.784378	0.21145	11.6949	18	0.498195	-0.5001	0.1102	5.647e-06	0.000216184	1.074	1.303	0.409797	0.999932	0.7829	0.1486	1.091	0.2772	1.397	0.7667	-0.01877	0.07414	-0.04904	0.167	-0.07824	0.1328	0.1092	0.1077	0.1697	0.08067	0.3285	0.2262	-0.003334	0.08867	0.07789	0.08718	0.8127	0.4289	-0.1844	0.3802	-0.01736	0.2135	0.5128	0.4602	0.06678	0.3449	0.1236	0.2861
chr4_122749698	chr4	122749698	0	0.413758	0.346886	6.96271	75	0.443182	1.655	0.2299	6.038e-13	3.10422e-06	-0.3711	2.195	0.865745	0.999932	0.7932	0.1506	4.019	0.8476	-2.86	1.5	-0.1976	0.1532	0.2821	0.3006	-0.1153	0.2097	-0.2682	0.2124	0.06207	0.1498	0.3016	0.4235	-0.3134	0.2221	-0.1144	0.1553	0.8165	0.7555	0.6236	0.8366	0.6673	0.3927	0.2476	0.8745	3.2	1.283	-0.03427	0.5357
chr4_122767819	chr4	122767819	1	0.557796	0.249596	18.1424	30	0.384906	0.758	0.1167	8.242e-11	3.10422e-06	-1.154	1.313	0.379454	0.999932	0.9723	0.04493	1.634	0.2483	-0.05586	0.9147	-0.1244	0.06938	0.1673	0.1518	0.02318	0.1067	0.2287	0.1074	-0.07992	0.07179	0.05857	0.2044	0.09001	0.1353	0.05872	0.07638	-0.0997	0.3607	-0.05432	0.3752	0.4751	0.2047	-0.4206	0.4527	0.392	1.448	0.5258	0.2541
chr4_122767827	chr4	122767827	0	0.526635	0.171083	18.0339	27	0.384328	0.1824	0.05483	0.0008789	0.00993334	0.008148	0.5524	0.988231	0.999932	0.6799	0.2549	0.1856	0.05518	-0.09913	0.335	-0.1322	0.04422	0.09438	0.08584	-0.11	0.07312	0.07263	0.06121	0.03346	0.04103	0.2776	0.115	0.07435	0.08202	-0.003033	0.03912	-0.02499	0.1971	-0.1621	0.2308	0.08552	0.1204	-0.3888	0.2575	-0.1673	0.7431	0.3102	0.1646
chr4_122780016	chr4	122780016	0	0.252915	0.355729	7.12203	74	0.420814	3.029	0.4182	4.411e-13	3.10422e-06	2.12	3.469	0.541115	0.999932	0.6566	0.168	8.474	3.102	-6.462	2.064	0.09865	0.2096	0.6626	0.5347	0.2421	0.4328	-0.398	0.301	-0.2484	0.2389	-0.403	0.6421	-0.06192	0.222	-0.2391	0.199	0.3119	1.13	-0.8866	1.193	0.3393	0.6361	-2.44	2.004	-0.023	0.8438	-0.9188	0.7496
chr4_1227938	chr4	1227938	0	0.838375	0.179559	13.0949	16	0.426523	-0.242	0.1026	0.01839	0.0968924	0.9471	0.8642	0.273111	0.999932	0.4309	0.231	0.5303	0.1482	1.564	0.4878	-0.1649	0.0728	-0.06227	0.1492	0.1118	0.1261	0.1034	0.1005	-0.01998	0.07219	0.075	0.1956	0.03391	0.07369	-0.07617	0.08108	0.3101	0.3328	0.3563	0.3575	0.1298	0.2065	-0.4804	0.3926	0.005106	0.298	0.1573	0.283
chr4_122826032	chr4	122826032	0	0.827784	0.142553	19.8949	10	0.4	-0.331	0.08655	0.0001309	0.00222981	-0.3063	0.8773	0.726985	0.999932	0.6669	0.1833	0.4968	0.1259	1.979	0.5435	-0.178	0.06138	-0.08935	0.1255	-0.03271	0.09935	0.007516	0.08402	0.1009	0.0604	0.3587	0.1648	-0.02651	0.07242	0.08096	0.05907	0.2228	0.2635	-0.00372	0.2705	0.3503	0.1602	0.9325	0.3644	0.2382	0.3102	0.4393	0.2166
chr4_122848720	chr4	122848720	0	0.891188	0.0841639	36.8712	0	0.430508	0.2273	0.07719	0.003238	0.0271728	0.7639	0.7395	0.301606	0.999932	0.3476	0.2012	0.4026	0.09181	1.611	0.4276	-0.1398	0.05711	0.001504	0.1336	-0.02991	0.09253	0.03839	0.07453	-0.1093	0.06105	-0.03274	0.1387	0.02974	0.05759	-0.0008474	0.05498	-0.4073	0.2737	0.3199	0.2895	0.1118	0.1694	0.04341	0.3436	0.187	0.2192	0.04333	0.2201
chr4_122861854	chr4	122861854	1	0.359336	0.293984	17.4169	12	0.431095	1.773	0.1696	1.475e-25	3.10422e-06	1.151	1.828	0.528924	0.999932	0.9164	0.06581	3.445	0.4963	-2.978	1.338	0.1024	0.09162	-0.3364	0.2064	0.1826	0.1575	0.03079	0.14	0.08519	0.1099	0.3067	0.2934	-0.149	0.1187	0.1582	0.1202	0.4308	0.539	0.3613	0.5551	0.5179	0.2782	0.8894	0.6412	1.371	0.5196	1.075	0.3572
chr4_122967645	chr4	122967645	0	0.184881	0.322534	6.18983	128	0.428144	3.388	0.5721	3.173e-09	3.10422e-06	-0.545	4.642	0.906538	0.999932	0.8856	0.1028	16.43	5.098	-5.913	3.015	-0.4276	0.3868	-0.4764	0.5969	-0.3808	0.4449	0.7649	0.5386	-0.6404	0.4348	-0.08048	0.9808	0.5014	0.7068	-0.49	0.385	-0.5432	1.788	-3.068	1.801	-0.07285	0.8318	-7.07	4.238	-23.37	7.669	0.8409	1.094
chr4_122967837	chr4	122967837	0	0.55723	0.398578	7.44068	36	0.488417	2.057	0.2426	2.335e-17	3.10422e-06	3.351	2.508	0.181509	0.999932	0.8469	0.1339	5.553	1.431	-2.684	1.695	-0.07594	0.1413	-0.372	0.3525	0.3274	0.2615	0.4503	0.2275	0.06145	0.166	0.2826	0.4319	-0.0755	0.1606	-0.08081	0.1971	-0.9451	0.7641	0.7458	0.7913	-0.673	0.4288	-0.3741	0.9068	1.274	0.6917	0.2261	0.5612
chr4_122967855	chr4	122967855	1	0.790081	0.255109	11.1356	42	0.48419	-0.652	0.1712	0.0001402	0.00235771	0.2611	2.046	0.898454	0.999932	0.8021	0.1179	3.009	0.5373	1.88	1.273	-0.1765	0.1436	0.7479	0.2692	0.07653	0.1926	0.05013	0.1638	-0.02815	0.1267	0.033	0.3266	-0.04425	0.125	-0.2287	0.2202	0.8689	0.6003	-0.3737	0.572	0.3649	0.311	-0.1882	0.7156	-0.661	0.4771	0.02203	0.4295
chr4_122967925	chr4	122967925	1	0.847377	0.174451	9.89153	18	0.498195	-0.4393	0.1097	6.209e-05	0.0012163	-1.041	1.174	0.375234	0.999932	0.6983	0.2255	0.95	0.2781	2.584	0.7398	-0.1649	0.09048	-0.01133	0.1907	0.02165	0.1293	-0.1383	0.118	-0.08073	0.08528	-0.06522	0.2323	-0.1434	0.1202	-0.1434	0.0953	0.06903	0.4044	0.2335	0.388	0.1692	0.2296	0.5355	0.5079	1.931	0.7351	0.108	0.2925
chr4_123004748	chr4	123004748	0	0.682807	0.222153	9.64746	23	0.470588	-0.2032	0.07246	0.00505	0.038182	1.473	0.7538	0.0506895	0.999932	0.4142	0.2734	0.3007	0.1027	0.4016	0.4303	-0.2594	0.06058	0.0273	0.1275	-0.06227	0.09979	0.01023	0.08559	0.001732	0.05491	0.2567	0.174	0.0849	0.07987	0.2027	0.07125	0.2312	0.2739	-0.2143	0.2611	-0.05749	0.1833	0.242	0.3331	0.3862	0.3822	-0.1579	0.2106
chr4_123218758	chr4	123218758	0	0.894261	0.145958	11.9627	15	0.539286	0.3057	0.1304	0.01905	0.0993012	-0.43	1.192	0.718295	0.999932	0.4385	0.2388	0.7808	0.2318	2.439	0.6594	-0.2385	0.09069	0.02987	0.1734	0.1144	0.1499	0.1164	0.1168	-0.07096	0.08943	-0.04478	0.2446	-0.1716	0.09549	-0.4516	0.1443	-1.74	0.5056	-1.129	0.6044	-0.2984	0.246	-0.4907	0.5607	1.169	0.4766	0.04389	0.3025
chr4_1232962	chr4	1232962	0	0.61358	0.147644	38.0746	21	0.44708	-0.1266	0.04092	0.001977	0.0185341	0.2467	0.3924	0.529549	0.999932	0.4977	0.2713	0.08776	0.02476	0.2367	0.2206	-0.06232	0.03238	-0.02338	0.06235	0.04365	0.04517	-0.004519	0.03899	0.0004078	0.02657	0.09038	0.07718	0.09885	0.05665	0.01977	0.03125	0.134	0.1412	2.121	0.2474	0.1396	0.07672	-0.2739	0.1606	1.986	0.4601	0.0228	0.103
chr4_1233013	chr4	1233013	0	0.755414	0.146225	26.6949	20	0.449091	-0.1826	0.06194	0.0032	0.0269516	0.8288	0.5601	0.138944	0.999932	0.534	0.2622	0.2152	0.05999	1.021	0.3391	-0.1749	0.0466	0.01476	0.0908	0.1155	0.07109	0.0606	0.05763	0.02332	0.03966	0.3488	0.1148	-0.02539	0.06583	-0.1221	0.04548	-0.2271	0.2044	-0.3122	0.2028	0.006881	0.1217	-0.3585	0.253	0.487	0.3868	-0.06306	0.1485
chr4_123343388	chr4	123343388	0	0.724628	0.326595	5.92203	29	0.68609	0.8001	0.2349	0.0006605	0.00792246	0.6497	2.105	0.757591	0.999932	0.6898	0.1866	3.506	0.7831	0.6777	1.429	0.195	0.1385	0.3521	0.27	0.2658	0.2448	-0.2412	0.2121	0.07385	0.1479	0.1656	0.331	0.2161	0.1865	-0.4817	0.2426	-0.8594	0.7048	-0.7834	0.7515	-0.5767	0.3955	-1.27	0.937	-1.049	0.7562	-1.065	0.532
chr4_123408233	chr4	123408233	0	0.863254	0.179229	7.76949	30	0.443182	0.44	0.1855	0.01769	0.0942047	-0.3721	1.455	0.798153	0.999932	0.3853	0.2219	1.304	0.4391	1.679	0.8113	-0.1265	0.1205	-0.1507	0.2193	0.06681	0.194	0.2673	0.1473	-0.0538	0.1304	0.07995	0.2914	-0.1687	0.1562	0.07611	0.09492	0.4238	0.4861	0.03513	0.5477	0.41	0.3184	1.046	0.8472	2.487	0.9767	-0.3622	0.4771
chr4_123428979	chr4	123428979	0	0.803135	0.200197	18.4	31	0.450758	-0.3166	0.1333	0.01759	0.0938165	0.6243	1.216	0.607668	0.999932	0.803	0.146	1.429	0.2765	1.581	0.8454	-0.07188	0.0864	0.365	0.1731	0.1389	0.1205	0.1427	0.1158	0.1394	0.08306	0.279	0.2315	-0.3085	0.1591	0.1126	0.08238	0.5314	0.3905	0.3706	0.4002	0.01651	0.2184	0.8221	0.5259	19.08	8.529	0.2489	0.2857
chr4_123454459	chr4	123454459	0	0.821192	0.180587	13.7797	31	0.481061	-0.1952	0.07617	0.01037	0.064886	0.614	0.7804	0.431413	0.999932	0.5455	0.247	0.2684	0.1101	1.867	0.4595	-0.1543	0.05918	0.006132	0.1367	0.07919	0.1056	0.04742	0.1035	0.06965	0.06478	0.05368	0.1692	-0.0104	0.1266	-0.02185	0.04587	-1.89	0.2988	0.2951	0.387	0.007523	0.2191	-0.1879	0.3678	19.4	10.56	-0.09754	0.2523
chr4_123477207	chr4	123477207	0	0.652812	0.336674	5.35593	70	0.424444	-0.3647	0.1459	0.01243	0.073781	1.52	1.474	0.302443	0.999932	0.3669	0.2387	1.012	0.2675	0.7676	0.7048	0.02711	0.1088	-0.164	0.2283	-0.09764	0.1683	-0.03868	0.1429	0.09758	0.1108	0.422	0.3155	-0.07674	0.1016	-0.08901	0.1237	0.7348	0.5517	0.9424	0.7522	-0.2596	0.3184	-0.4635	0.6301	0.3685	0.5103	0.2643	0.3961
chr4_123477259	chr4	123477259	0	0.756177	0.305062	5.36271	71	0.421875	-0.4761	0.1921	0.01319	0.076876	1.31	2.067	0.526232	0.999932	0.561	0.223	2.514	0.6288	1.839	1.2	-0.03019	0.142	0.006391	0.2962	0.07389	0.2338	0.01802	0.1915	-0.08402	0.1541	0.4727	0.4165	0.1063	0.1489	-0.2712	0.1412	-0.6758	0.7145	-0.6941	0.9035	-0.6498	0.4448	2.179	1.248	-1.08	0.6053	-0.4179	0.5462
chr4_123561023	chr4	123561023	0	0.239312	0.33169	6.27797	36	0.453668	1.803	0.333	6.118e-08	3.10422e-06	3.451	3.084	0.26314	0.999932	0.7952	0.1016	8.317	2.024	-5.419	2.102	0.3384	0.1772	0.5116	0.3849	0.6003	0.3159	-0.2448	0.2716	0.06282	0.1752	-0.7383	0.5353	-0.8282	0.3231	-0.335	0.2038	0.2125	1.051	1.257	1.155	-0.5072	0.582	-0.9708	1.349	0.4808	1.65	-0.539	0.9051
chr4_123568033	chr4	123568033	0	0.858813	0.190074	21.4678	5	0.403448	-0.5645	0.15	0.000168	0.00273084	0.4583	1.73	0.791076	0.999932	0.9504	0.06417	2.732	0.3916	3.16	1.219	-0.09263	0.07494	-0.2701	0.2046	0.1004	0.1589	0.1215	0.1205	0.2271	0.1047	0.08612	0.263	-0.1383	0.1147	0.1323	0.1058	-0.2496	0.5	-0.5251	0.4862	-0.08706	0.2497	0.2774	0.5452	0.8838	0.5385	0.2484	0.3609
chr4_123596302	chr4	123596302	1	0.850501	0.175918	8.51186	23	0.365809	-0.2711	0.1147	0.01811	0.0958221	0.4232	1.268	0.738565	0.999932	0.391	0.205	0.8724	0.2336	1.823	0.6908	-0.1522	0.09116	0.08195	0.191	-0.063	0.1457	0.01793	0.1421	0.03416	0.09013	0.2897	0.2419	-0.2459	0.1421	0.144	0.0933	0.4883	0.4702	-0.2511	0.5139	0.1582	0.2648	0.426	0.4938	1.227	0.6027	-0.3336	0.3655
chr4_123701931	chr4	123701931	0	0.729938	0.289814	7.09153	67	0.375	0.3336	0.14	0.01722	0.0924536	-1.922	1.306	0.14111	0.999932	0.4837	0.2448	0.9023	0.2689	1.572	0.7213	-0.2761	0.09368	0.03042	0.1992	0.08447	0.1753	-0.03753	0.1394	0.02234	0.08835	0.03887	0.2741	-0.3434	0.1309	-0.05496	0.1402	0.33	0.5119	-0.3154	0.5118	0.008367	0.2731	0.2641	0.5315	1.546	0.6119	-0.5634	0.3574
chr4_123701945	chr4	123701945	1	0.5028	0.406756	6.06441	73	0.382883	2.096	0.2732	1.678e-14	3.10422e-06	-1.848	2.768	0.50437	0.999932	0.9052	0.1028	5.192	1.252	-1.341	1.709	-0.3259	0.1419	-0.2012	0.3469	0.03271	0.2655	-0.2806	0.245	-0.2091	0.1737	0.03865	0.4726	-0.2066	0.1898	0.006804	0.2641	-0.1816	0.955	-5.797	1.937	0.2066	0.4705	1.091	0.9545	2.048	0.8806	-0.0295	0.599
chr4_123714960	chr4	123714960	0	0.805355	0.135099	18.5729	32	0.355513	0.2116	0.07314	0.003819	0.0308857	-0.7597	0.6932	0.273109	0.999932	0.5519	0.2912	0.3225	0.103	1.742	0.4312	-0.2255	0.05774	0.09883	0.1066	-0.05469	0.08318	0.003096	0.07537	0.03409	0.05346	0.3422	0.147	-0.00906	0.1139	-0.03945	0.0491	-0.5987	0.247	-0.3569	0.3041	-0.1684	0.153	-0.2983	0.3235	40.37	14.33	-0.2937	0.2022
chr4_123715024	chr4	123715024	0	0.828248	0.210589	11.4339	32	0.353612	0.4065	0.1695	0.01644	0.0895933	-0.8532	1.843	0.643407	0.999932	0.8933	0.08582	2.389	0.4417	2.26	1.215	-0.07421	0.106	-0.3763	0.2193	-0.05852	0.1847	-0.1671	0.1406	0.3347	0.1206	0.3035	0.3117	-0.4436	0.2322	-0.134	0.1417	0.8785	0.6452	1.138	0.6676	-0.127	0.3495	1.704	0.754	5.167	2.169	0.7324	0.4691
chr4_123751371	chr4	123751371	1	0.741489	0.200919	12.4102	6	0.420415	0.2743	0.07548	0.0002794	0.0040225	0.1362	0.7658	0.858838	0.999932	0.401	0.2408	0.3297	0.1042	0.6987	0.4262	-0.1616	0.05672	0.03602	0.1201	0.1235	0.09895	-0.048	0.07462	0.09333	0.05544	0.07476	0.1561	-0.2372	0.0692	0.01751	0.06539	0.2587	0.3043	0.4102	0.3405	0.2082	0.1809	0.3318	0.3108	0.9031	0.32	0.02276	0.2404
chr4_123846581	chr4	123846581	0	0.193961	0.215863	15.7492	17	0.343525	-0.4069	0.1173	0.0005226	0.00657773	-1.06	1.228	0.388032	0.999932	0.4329	0.2174	0.9141	0.2056	-1.003	0.6348	-0.1453	0.0821	-0.1737	0.1547	0.06189	0.1274	0.1904	0.1118	-0.05271	0.07671	-0.168	0.2095	0.325	0.1165	-0.0651	0.08806	-0.9364	0.3842	-0.2342	0.4409	0.2145	0.2451	0.1027	0.4741	3.069	0.588	-0.109	0.3235
chr4_123847197	chr4	123847197	0	0.568257	0.363922	10.9186	48	0.374494	1.15	0.2011	1.087e-08	3.10422e-06	-1.954	2.368	0.409276	0.999932	0.973	0.04193	4.47	0.6871	-0.3913	1.583	0.0176	0.1217	0.8305	0.2765	-0.2279	0.199	-0.01357	0.1729	0.06858	0.1275	-0.6995	0.3667	0.03061	0.179	-0.04578	0.137	-0.06706	0.5885	-0.7646	0.6999	-0.006006	0.3393	-0.2805	0.7295	-0.908	0.8481	-0.455	0.4197
chr4_123847262	chr4	123847262	1	0.458623	0.382734	10.739	49	0.373984	1.726	0.1992	4.561e-18	3.10422e-06	-3.72	2.136	0.0815832	0.999932	0.825	0.1305	3.969	0.7445	-0.8411	1.448	0.1922	0.1298	0.506	0.2697	-0.02918	0.1947	-0.1527	0.2007	0.1366	0.142	-0.2043	0.3762	-0.2236	0.201	-0.0522	0.1335	0.4997	0.6694	-1.576	0.7584	0.3049	0.3515	0.7278	0.7156	-0.4372	1.025	0.00873	0.5019
chr4_1238502	chr4	1238502	0	0.646023	0.171945	25.3424	3	0.455479	-0.2526	0.06807	0.0002069	0.00319273	-0.4543	0.7072	0.520618	0.999932	0.6686	0.1723	0.4036	0.07896	0.9719	0.4514	-0.2058	0.04915	0.04153	0.1045	-0.07039	0.07852	0.02506	0.06549	-0.02834	0.04721	0.103	0.116	-0.02375	0.04852	-0.005023	0.05245	-0.1275	0.22	-0.1501	0.2342	0.1752	0.133	0.1726	0.2839	0.1056	0.2099	-0.0811	0.1798
chr4_1238588	chr4	1238588	0	0.554642	0.193648	26.3898	1	0.457483	0.2532	0.07515	0.0007541	0.00880918	0.02984	0.7693	0.969059	0.999932	0.4691	0.2076	0.5165	0.1044	-0.3023	0.4714	-0.01283	0.05238	0.1692	0.1116	0.104	0.08689	0.0299	0.0736	0.02025	0.05059	0.004599	0.1331	-0.08485	0.05411	-0.06324	0.06442	1.106	0.2653	0.1814	0.2597	-0.1163	0.157	0.2477	0.3226	0.7777	0.2281	0.1726	0.203
chr4_1238613	chr4	1238613	0	0.260949	0.26627	9.11525	16	0.455197	-0.3871	0.1516	0.01067	0.0662349	-1.228	1.414	0.385144	0.999932	0.4419	0.1737	1.628	0.3465	-0.666	0.8079	-0.4608	0.1027	0.2321	0.2133	-0.04137	0.1802	-0.04405	0.1518	-0.09471	0.09757	-0.1554	0.2774	-0.03166	0.105	0.03895	0.1201	-0.3264	0.5421	0.09416	0.5088	-0.05362	0.3475	0.09355	0.5708	0.1984	0.4428	-0.7113	0.4192
chr4_1238650	chr4	1238650	0	0.235988	0.262688	9.34576	15	0.455357	-0.4955	0.1847	0.007303	0.0502302	-0.7004	1.959	0.720696	0.999932	0.7301	0.1555	2.834	0.681	-1.22	1.253	-0.08989	0.1158	0.1943	0.2522	-0.02925	0.1975	-0.03145	0.1809	-0.008737	0.1129	-0.08177	0.3057	-0.09385	0.1158	0.03496	0.1216	0.1051	0.5622	0.01995	0.5682	0.107	0.3261	0.3257	0.6518	0.9906	0.4856	0.02851	0.4526
chr4_1238680	chr4	1238680	0	0.182835	0.202882	15.7119	1	0.460884	-0.6578	0.1382	1.942e-06	9.23816e-05	-1.077	1.332	0.418769	0.999932	0.5858	0.1611	1.55	0.2686	-1.282	0.813	-0.1792	0.08357	0.4716	0.1879	0.08918	0.1589	-0.276	0.1216	0.02638	0.09207	-0.6726	0.2719	0.03961	0.09129	-0.02764	0.1079	0.2817	0.4575	0.02016	0.5025	0.3555	0.3002	0.1874	0.5374	0.196	0.3835	-0.02306	0.3609
chr4_1238682	chr4	1238682	1	0.170867	0.195827	15.6712	1	0.460884	-0.7792	0.1376	1.498e-08	3.10422e-06	-0.2968	1.411	0.833397	0.999932	0.6668	0.1683	1.498	0.3358	-1.773	0.8547	-0.1388	0.08681	0.7126	0.1987	-0.04095	0.17	-0.2431	0.1165	-0.05465	0.09276	-0.3015	0.2496	0.2208	0.09564	0.08717	0.1041	0.5685	0.4313	0.03512	0.4676	0.4325	0.2478	0.2481	0.5347	-0.7554	0.3838	0.1065	0.3487
chr4_1240404	chr4	1240404	0	0.67014	0.154913	20.4542	29	0.460526	-0.1291	0.05437	0.0176	0.0938517	0.9726	0.5548	0.079591	0.999932	0.6085	0.2768	0.1655	0.05077	0.4754	0.3303	-0.1438	0.03979	-0.03856	0.08743	0.08368	0.06272	-0.03163	0.05858	-0.02383	0.04133	0.1821	0.1204	-0.009478	0.08446	-0.1486	0.03908	-0.3375	0.1814	-0.3168	0.2082	0.04759	0.1226	-0.3765	0.2506	8.827	3.329	-0.07991	0.1623
chr4_124059273	chr4	124059273	0	0.827881	0.209386	26.0475	25	0.198148	-1.904	0.1455	3.85e-39	3.10422e-06	3.41	1.385	0.0138129	0.999932	0.9264	0.1004	1.595	0.2679	1.748	0.9568	-0.0851	0.07013	0.0971	0.1498	0.1826	0.1162	0.1774	0.1041	0.1748	0.07883	-0.06866	0.2133	0.2946	0.1278	-0.01303	0.08282	-0.04422	0.3777	-0.01401	0.434	0.1533	0.2261	-0.1086	0.448	1.262	0.8755	0.104	0.2714
chr4_124158312	chr4	124158312	0	0.858277	0.140508	19.0475	1	0.307823	-0.4439	0.122	0.0002752	0.00397576	1.891	1.191	0.112345	0.999932	0.3742	0.1974	1.173	0.2494	1.276	0.6964	-0.07686	0.08298	-0.1053	0.1765	-0.03558	0.1473	0.08564	0.1131	0.002384	0.08211	-0.06969	0.2161	-0.2303	0.08892	0.02327	0.09079	0.3934	0.4122	0.779	0.4647	0.3773	0.2684	0.2644	0.4949	1.555	0.3815	0.04616	0.3165
chr4_124158321	chr4	124158321	0	0.862221	0.149613	18.9525	1	0.307823	-0.3999	0.134	0.00284	0.0245776	1.665	1.323	0.20821	0.999932	0.4758	0.1845	1.334	0.2777	1.559	0.7627	-0.06329	0.08378	-0.2033	0.1847	0.1023	0.1493	0.07056	0.1187	0.0733	0.08992	0.1147	0.242	-0.3231	0.0968	-0.06085	0.09552	0.3981	0.4106	0.5229	0.4747	0.2018	0.2658	0.1575	0.5083	1.886	0.4149	0.06175	0.3277
chr4_124214131	chr4	124214131	0	0.353555	0.342928	7.51525	23	0.4375	0.8886	0.2123	2.84e-05	0.000648407	1.034	2.027	0.609972	0.999932	0.6359	0.1978	3.123	0.7095	-2.77	1.26	-0.01323	0.1202	0.3433	0.2781	0.5243	0.2439	0.08659	0.1842	0.06659	0.1287	-0.1677	0.3403	-0.1118	0.155	-0.1123	0.132	-0.0231	0.6352	-0.6565	0.6785	0.744	0.3944	1.03	0.7299	4.655	0.7472	0.2781	0.4873
chr4_124214646	chr4	124214646	0	0.164893	0.194614	15.9424	29	0.426692	1.563	0.1773	1.153e-18	3.10422e-06	0.3762	1.583	0.812153	0.999932	0.7961	0.1194	2.074	0.4585	-2.92	0.9977	0.09671	0.0901	-0.1159	0.2033	0.13	0.1713	-0.01214	0.145	-0.01223	0.103	0.06635	0.2816	-0.2229	0.2157	-0.069	0.09879	-0.6511	0.4912	-1.748	0.6424	-0.5126	0.288	0.08443	0.5207	0.3211	1.826	-0.6447	0.3715
chr4_124214704	chr4	124214704	0	0.466171	0.311864	15.9254	30	0.426415	0.5745	0.2025	0.004552	0.0353556	0.1512	2.151	0.943961	0.999932	0.9887	0.0111	4.319	0.6446	0.1202	1.509	-0.01115	0.09259	0.1244	0.2302	0.3119	0.1511	-0.06417	0.1476	0.1501	0.1124	-0.1368	0.2966	0.0433	0.1981	0.2007	0.1128	0.08138	0.5596	-0.4581	0.5108	-0.3892	0.2842	-0.3775	0.6426	2.104	1.688	-0.391	0.3533
chr4_124520382	chr4	124520382	0	0.535612	0.217127	15.1831	11	0.301056	0.2226	0.07619	0.003485	0.0287895	-0.7052	0.642	0.272011	0.999932	0.4295	0.2711	0.2563	0.07562	0.4045	0.3642	-0.1341	0.04802	0.1395	0.1019	0.01776	0.08172	-0.1243	0.07369	-0.02047	0.04741	0.0819	0.1359	-0.0456	0.05792	0.0293	0.0452	-0.1332	0.2187	-0.257	0.2277	-0.1854	0.1365	0.184	0.2616	-0.2666	0.2911	-0.001732	0.17
chr4_124562979	chr4	124562979	1	0.794178	0.280317	6.28136	28	0.294007	-1.309	0.2082	3.225e-10	3.10422e-06	0.9704	2.065	0.638407	0.999932	0.7621	0.1611	2.846	0.606	2.158	1.279	-0.1967	0.138	-0.5134	0.2842	-0.2904	0.2034	-0.03317	0.1847	-0.2575	0.1372	0.00413	0.3694	0.09029	0.1877	-0.3787	0.1999	0.746	0.6887	-0.03389	0.6508	0.2499	0.3277	-0.2883	0.6845	1.595	0.8373	0.1977	0.4502
chr4_1245914	chr4	1245914	1	0.883746	0.156067	13.0542	21	0.456204	-0.3475	0.1202	0.00384	0.0310337	0.8677	1.098	0.429379	0.999932	0.4295	0.27	0.8085	0.2414	2.436	0.6402	-0.1264	0.08348	-0.0344	0.1845	0.09218	0.146	0.2889	0.1342	-0.1333	0.08988	0.08551	0.243	-0.1309	0.1187	-0.2145	0.09228	-0.3322	0.3651	-0.7069	0.3739	-0.1929	0.2769	-0.3585	0.4567	0.03888	0.5331	-0.2094	0.3071
chr4_124619792	chr4	124619792	0	0.741918	0.347275	5.62034	50	0.481633	1.38	0.3845	0.0003321	0.00464297	-1.116	3.877	0.77346	0.999932	0.9488	0.04993	12.75	2.708	1.316	2.68	0.1243	0.1846	0.6815	0.4864	-0.5355	0.3606	0.09626	0.3055	0.2059	0.231	-0.2411	0.6356	-0.8346	0.4448	0.4371	0.2797	2.109	1.261	0.9569	1.262	-0.01494	0.8093	2.874	1.5	1.039	2.284	-0.2104	0.9779
chr4_124631675	chr4	124631675	0	0.585348	0.326465	21.0102	5	0.458478	0.9625	0.2173	9.504e-06	0.000304972	0.5306	2.735	0.846173	0.999932	0.99	NA	7.364	0.9244	0.3395	1.955	0.03579	0.0994	-0.2368	0.281	-0.08698	0.1656	-0.009395	0.1515	0.151	0.1318	0.133	0.3553	-0.04231	0.0996	-0.1101	0.1489	0.543	0.6305	-0.3585	0.6224	-0.3226	0.3043	0.9523	0.8079	0.2142	0.4741	-0.2294	0.4109
chr4_124703030	chr4	124703030	0	0.19777	0.257818	6.9661	23	0.227941	-0.4964	0.1761	0.004818	0.0368314	0.7375	1.597	0.644222	0.999932	0.7609	0.166	1.798	0.3661	-1.819	0.9968	0.16	0.1155	0.04928	0.2476	0.01521	0.1981	-0.3482	0.1577	0.1034	0.1081	-0.04293	0.2956	0.2718	0.1194	-0.2454	0.1113	-1.255	0.5665	-0.1798	0.5566	0.1676	0.2753	-0.08896	0.5586	0.3343	0.5358	-0.1717	0.3654
chr4_124703053	chr4	124703053	0	0.188604	0.258065	6.23729	36	0.225869	-0.5593	0.2036	0.006017	0.0434721	-2.057	1.756	0.241433	0.999932	0.7939	0.1709	1.838	0.4853	-0.1613	1.094	-0.03564	0.1353	0.07109	0.2557	-0.1773	0.176	0.01506	0.1573	0.07976	0.1052	-0.04193	0.3065	0.2631	0.172	-0.3012	0.1038	-2.37	0.6324	-0.9914	0.5184	-0.5621	0.2702	-1.084	0.5689	-0.283	1.131	-0.4718	0.3674
chr4_124703111	chr4	124703111	0	0.233522	0.272135	6.52203	29	0.229323	-0.4138	0.1604	0.009878	0.0626899	-0.4637	1.505	0.758001	0.999932	0.767	0.172	1.559	0.3769	-0.8209	0.9014	0.007745	0.1068	0.06043	0.2259	0.03823	0.1641	-0.1092	0.1565	-0.01463	0.1097	0.3042	0.2786	-0.06577	0.1168	-0.21	0.09651	-1.248	0.524	-0.393	0.4495	-0.5503	0.2727	-0.2783	0.5572	-0.06383	0.6018	-0.2831	0.3458
chr4_124703121	chr4	124703121	0	0.16129	0.217314	6.96949	29	0.229323	-0.5182	0.1811	0.004224	0.0333795	-0.193	1.593	0.903568	0.999932	0.8589	0.1235	1.713	0.4247	-1.287	1.041	-0.08677	0.1119	-0.1962	0.234	-0.04335	0.1621	-0.1825	0.1729	-0.01597	0.1059	0.1601	0.2777	-0.09683	0.1101	-0.02738	0.1042	-1.062	0.4838	0.2041	0.4561	-0.4789	0.2889	-0.09235	0.5391	0.2455	0.5672	-0.08503	0.3612
chr4_124703508	chr4	124703508	0	0.250797	0.302111	7.17966	27	0.233209	-0.6298	0.1893	0.0008765	0.00990781	-0.9825	1.885	0.602213	0.999932	0.7338	0.1915	2.395	0.5466	-0.7005	1.161	-0.0006138	0.1255	-0.5973	0.2804	-0.2071	0.2051	0.0735	0.1631	-0.06869	0.138	0.3335	0.3261	0.0815	0.1157	0.3975	0.2538	0.3488	0.6068	-0.2003	0.6019	-0.1131	0.3566	-1.266	0.841	-0.2766	0.4895	0.07949	0.5152
chr4_124703514	chr4	124703514	0	0.270481	0.309996	7.17627	26	0.232342	-0.4699	0.1952	0.01609	0.0883174	0.5399	1.853	0.770772	0.999932	0.7055	0.1679	2.674	0.582	-1.376	1.253	-0.04118	0.1129	-0.2564	0.2939	0.03812	0.2163	0.1958	0.1626	-0.1041	0.1224	0.4197	0.3373	0.1071	0.1102	0.1366	0.1725	-0.2206	0.6426	-0.06156	0.6462	-0.2171	0.3795	-0.295	0.7569	-0.4352	0.5681	0.5515	0.5033
chr4_124703575	chr4	124703575	0	0.7475	0.290919	7.0678	27	0.229478	-0.4935	0.185	0.007643	0.0519886	-0.843	1.933	0.662757	0.999932	0.7451	0.2085	2.467	0.717	1.752	1.288	-0.06088	0.1276	0.06492	0.2544	-0.1561	0.2036	0.3424	0.1747	-0.1364	0.12	-0.1846	0.3341	0.08991	0.118	0.07513	0.1437	-0.06518	0.6711	-0.09602	0.582	-0.0906	0.354	-0.2781	0.6827	0.5447	0.4966	0.2652	0.4978
chr4_124704264	chr4	124704264	1	0.595824	0.287641	12.7424	43	0.234127	0.6439	0.1789	0.0003178	0.00449427	0.3237	1.899	0.86465	0.999932	0.8621	0.07067	3.187	0.4974	0.3224	1.319	0.1142	0.1018	-0.1815	0.2376	0.229	0.1746	0.002841	0.1424	0.1752	0.1079	0.736	0.3135	-0.02335	0.1263	-0.1358	0.1547	0.2452	0.5314	0.0004331	0.5155	0.1073	0.31	0.8524	0.665	0.6321	0.5425	0.04096	0.3853
chr4_124754449	chr4	124754449	0	0.841881	0.194795	8.58983	31	0.348485	0.4728	0.1833	0.009903	0.0628065	0.7471	1.868	0.689196	0.999932	0.7981	0.1157	2.094	0.3798	1.412	1.156	-0.05633	0.1124	-0.09484	0.2148	0.04336	0.1904	0.07206	0.1625	0.02569	0.1174	0.3927	0.3033	-0.2196	0.2244	0.1203	0.1164	0.5481	0.545	0.2037	0.5702	0.2058	0.2865	0.4	0.6089	2.755	1.54	0.3615	0.39
chr4_124754583	chr4	124754583	0	0.89715	0.155473	6.74576	39	0.34375	0.5339	0.1885	0.004613	0.0356963	-0.03309	1.548	0.982946	0.999932	0.4454	0.2843	1.022	0.6988	1.795	0.8513	-0.06764	0.1181	0.4902	0.2603	-0.006902	0.1629	-0.09202	0.1434	0.005949	0.112	-0.4038	0.3261	0.1749	0.2582	-0.08483	0.1212	0.5836	0.6184	0.00427	0.5297	0.3952	0.3297	-0.7585	0.6144	5.883	1.887	-0.1508	0.4535
chr4_1249952	chr4	1249952	0	0.663043	0.292766	20.5627	31	0.450758	1.012	0.1568	1.094e-10	3.10422e-06	-2.621	1.943	0.177355	0.999932	0.8695	0.06494	3.755	0.4987	1.219	1.393	-0.09061	0.1015	-0.636	0.2215	0.1869	0.1731	0.05419	0.1676	0.08319	0.1067	0.2215	0.3028	0.05844	0.2145	-0.0113	0.1245	0.5006	0.5758	0.2933	0.5341	0.3788	0.2935	-0.2919	0.6883	5.036	3.809	0.5775	0.3979
chr4_125054728	chr4	125054728	0	0.888759	0.189788	9.3661	20	0.316364	0.4636	0.1559	0.002938	0.0252299	0.2115	1.665	0.898919	0.999932	0.711	0.232	1.447	0.374	2.208	1.038	-0.0977	0.1076	-0.1985	0.2347	0.0929	0.1819	0.1715	0.164	-0.1267	0.1064	-0.1465	0.3448	0.0553	0.1702	0.06437	0.1312	-0.1616	0.5594	0.1395	0.6666	-0.2966	0.3197	-0.7524	0.6433	0.997	0.444	0.06063	0.4695
chr4_125074375	chr4	125074375	1	0.847594	0.228405	8.11525	30	0.350943	0.6414	0.2036	0.001636	0.0159108	0.7267	2.402	0.762241	0.999932	0.7431	0.1564	3.824	0.8237	2.104	1.541	0.02682	0.1575	-0.05948	0.3184	-0.04744	0.2255	0.04263	0.2105	-0.1011	0.1417	0.1764	0.4632	0.1254	0.2415	0.07029	0.1387	-0.3966	0.7074	-0.4813	0.6684	-0.2057	0.3955	0.00424	0.9757	2.236	1.299	-0.123	0.5706
chr4_1251225	chr4	1251225	0	0.813212	0.213359	6.90508	36	0.447876	-0.396	0.1361	0.003614	0.0296202	1.46	1.26	0.246566	0.999932	0.5107	0.2662	0.7489	0.2664	1.089	0.6715	-0.2662	0.08576	-0.08418	0.1767	0.1003	0.143	0.3157	0.1287	-0.1294	0.08935	0.4756	0.2668	0.005009	0.1234	0.03338	0.07903	0.1131	0.4192	-0.2856	0.4875	0.3661	0.2938	0.06238	0.4707	0.6663	0.6759	0.1737	0.3237
chr4_125127034	chr4	125127034	0	0.698858	0.229492	19.3186	19	0.355072	-0.8858	0.117	3.674e-14	3.10422e-06	1.264	1.189	0.287746	0.999932	0.563	0.1806	1.294	0.2331	1.048	0.7323	-0.07991	0.07791	0.01133	0.1613	-0.1659	0.126	-0.08361	0.116	0.132	0.08061	0.1493	0.2055	-0.1542	0.1136	0.1768	0.08191	0.1738	0.3808	0.5132	0.4537	0.1404	0.215	0.5586	0.4869	0.9717	0.5657	0.1261	0.2726
chr4_125155925	chr4	125155925	0	0.716803	0.188967	22.5288	6	0.34083	-0.2731	0.08133	0.0007857	0.00913395	-0.04322	0.7297	0.952769	0.999932	0.3862	0.2121	0.4521	0.09045	1.115	0.4345	-0.1897	0.05285	-0.08815	0.1188	-0.005778	0.08503	-0.09417	0.07322	0.008977	0.05412	0.4928	0.1412	0.008551	0.05986	-0.09956	0.05862	0.01918	0.2525	0.1182	0.2657	0.3008	0.1461	0.04406	0.3086	-0.4152	0.2533	-0.01094	0.1918
chr4_125155961	chr4	125155961	0	0.380555	0.194664	21.5932	14	0.341637	0.2223	0.07656	0.003686	0.0300722	-0.4003	0.6718	0.551268	0.999932	0.3909	0.2029	0.4066	0.087	-1.071	0.4078	-0.1012	0.05171	0.03164	0.1012	0.02325	0.08339	-0.001472	0.07265	-0.02452	0.05154	0.1558	0.1411	-0.1098	0.06639	-0.1124	0.05467	0.8052	0.2396	-0.09794	0.2668	0.7004	0.1528	0.0731	0.3151	-0.3233	0.282	-0.02499	0.1863
chr4_125180845	chr4	125180845	0	0.877216	0.192074	6.46441	40	0.337255	-0.4598	0.1689	0.006483	0.0459728	-0.5597	1.849	0.762115	0.999932	0.5806	0.2602	1.45	0.5607	3.45	1.046	-0.1685	0.1199	-0.2365	0.2284	0.1305	0.2158	-0.09874	0.1765	-0.008724	0.1193	-0.2365	0.3592	0.2394	0.2246	0.0242	0.1368	-0.2457	0.5668	-0.3744	0.5622	-0.3501	0.3192	-0.3741	0.6546	-1.326	1.265	-0.7064	0.4322
chr4_125269730	chr4	125269730	0	0.829881	0.127262	16.8915	31	0.236742	-0.2201	0.0845	0.009192	0.0594745	0.7967	0.732	0.276424	0.999932	0.6757	0.2349	0.3088	0.1004	1.739	0.4377	-0.2572	0.05907	-0.07721	0.1199	-0.05907	0.09939	-0.08288	0.08129	0.05064	0.05522	0.07316	0.1426	-0.07879	0.1109	0.02413	0.05071	-0.5931	0.2627	-0.04539	0.2937	-0.1406	0.157	-0.07936	0.3016	14.47	9.547	-0.2269	0.2039
chr4_125307608	chr4	125307608	0	0.152188	0.263845	19.7763	27	0.307836	1.419	0.3239	1.182e-05	0.000359781	1.484	3.73	0.690737	0.999932	0.8989	0.04351	13.65	2.747	-4.96	2.696	-0.09768	0.1977	-0.2064	0.4722	0.3571	0.2981	0.5439	0.311	0.2097	0.2629	0.1098	0.6027	-0.1584	0.2629	-0.05592	0.2487	-0.1363	1.039	-0.9022	1.305	0.4179	0.5761	-0.959	1.363	4.016	1.568	-0.04145	0.7109
chr4_125359357	chr4	125359357	1	0.857647	0.21158	10.1525	15	0.430357	0.784	0.141	2.705e-08	3.10422e-06	-2.173	1.647	0.187046	0.999932	0.7016	0.1907	2.083	0.6138	1.709	1.053	0.002591	0.1306	-0.04148	0.2279	-0.06799	0.1688	0.1979	0.1582	0.05604	0.1133	0.1391	0.3015	-0.2673	0.1716	-0.1123	0.1128	0.7556	0.5309	0.441	0.6343	0.7804	0.355	0.1591	0.7148	3.029	0.9058	1.232	0.5367
chr4_125363070	chr4	125363070	0	0.675949	0.263765	6.35254	22	0.43956	0.2672	0.1055	0.01135	0.0692106	0.6256	1.209	0.60484	0.999932	0.4718	0.2416	0.6587	0.2052	-0.01737	0.642	0.05752	0.07603	0.1357	0.1764	0.01307	0.1319	0.1122	0.1159	-0.01027	0.08084	0.1071	0.2357	-0.03246	0.0874	-0.04285	0.074	0.2211	0.4017	0.2897	0.399	0.2623	0.2246	0.2147	0.4271	0.9997	0.4377	0.2058	0.2758
chr4_125363079	chr4	125363079	0	0.588979	0.288961	6.36949	22	0.43956	0.2585	0.09797	0.008315	0.0552456	0.2541	1.153	0.825574	0.999932	0.4117	0.2236	0.7458	0.187	-0.3819	0.6142	0.02435	0.08425	0.1863	0.1681	0.03593	0.1347	0.02802	0.1111	-0.08384	0.07782	0.003313	0.2139	-0.07352	0.1001	-0.09094	0.08096	0.6016	0.3838	-0.09002	0.3849	0.3469	0.2218	0.06214	0.4447	0.6628	0.4678	0.4794	0.2685
chr4_125363082	chr4	125363082	0	0.677461	0.267599	6.35254	22	0.43956	0.2701	0.1039	0.0093	0.0600255	0.6145	1.139	0.589536	0.999932	0.4436	0.2367	0.7116	0.1731	0.1091	0.6339	-0.06274	0.07822	0.1607	0.1695	0.03742	0.1471	-0.04139	0.1115	0.04187	0.07879	-0.2071	0.2152	-0.0793	0.1005	-0.2337	0.0843	0.2786	0.3894	-0.08234	0.4036	0.3052	0.2258	-0.1276	0.4305	1.34	0.506	-0.07292	0.2925
chr4_125363125	chr4	125363125	0	0.772661	0.251595	6.28814	19	0.442029	0.441	0.1318	0.0008168	0.0094024	-1.395	1.486	0.347853	0.999932	0.461	0.2086	1.224	0.2849	1.237	0.7813	-0.1004	0.09699	-0.02921	0.2031	0.1345	0.1835	-0.07591	0.1354	-0.05871	0.09804	-0.05448	0.2678	0.07712	0.121	-0.1746	0.1071	-0.1189	0.4796	0.3703	0.4817	0.6172	0.2674	-0.4129	0.5271	0.8424	0.5668	-0.1794	0.3375
chr4_125429312	chr4	125429312	0	0.879359	0.235626	8.41017	21	0.374088	0.9499	0.3164	0.00268	0.0234701	-2.004	3.751	0.593163	0.999932	0.6857	0.1641	8.295	1.948	4.781	2.226	-0.06196	0.201	-0.5058	0.4848	1.052	0.3434	0.1576	0.2631	0.1114	0.2138	-0.6013	0.5908	0.4024	0.3291	-0.2447	0.2613	-0.6886	1.093	-0.8526	1.073	-0.3274	0.5699	-1.861	1.228	-1.032	1.404	-0.9512	0.735
chr4_125435500	chr4	125435500	0	0.710539	0.298787	13.4136	14	0.386121	-1.412	0.1686	5.743e-17	3.10422e-06	3.449	1.707	0.0433312	0.999932	0.7001	0.1509	2.764	0.5248	1.129	1.121	-0.1227	0.1056	-0.09108	0.2435	-0.001418	0.1783	0.2258	0.147	0.03035	0.1101	-0.182	0.294	0.05491	0.1139	-0.1501	0.124	-0.05331	0.5342	0.5163	0.622	-0.06827	0.2925	0.2518	0.6707	0.04014	0.4889	0.1439	0.3681
chr4_125443262	chr4	125443262	0	0.235392	0.158519	20.0542	25	0.396296	0.2594	0.07338	0.0004072	0.00539993	0.1665	0.6614	0.801243	0.999932	0.2633	0.1982	0.3195	0.0789	-1.399	0.3582	0.0358	0.05354	-0.1409	0.1088	-0.1631	0.08576	-0.1013	0.07789	-0.05999	0.05274	0.005132	0.1411	0.09495	0.1036	0.03944	0.05124	0.05027	0.2665	-0.2941	0.2593	-0.1284	0.1491	-0.3448	0.314	-0.1897	0.63	-0.08164	0.2142
chr4_125444269	chr4	125444269	0	0.731279	0.174278	19.2814	28	0.395131	-0.2092	0.07551	0.005587	0.0411975	1.482	0.652	0.0230258	0.999932	0.6812	0.2172	0.2795	0.08164	1.108	0.3895	0.05075	0.04913	-0.1615	0.08881	-0.03418	0.08051	0.05882	0.06954	0.01672	0.04611	0.2578	0.1308	-0.1318	0.1027	-0.147	0.09756	2.185	0.3427	-0.3634	0.2532	-0.8662	0.132	-1.127	0.2793	9.015	3.962	0.05406	0.1832
chr4_125444454	chr4	125444454	0	0.506001	0.374238	6.67119	35	0.398077	2.408	0.2158	6.634e-29	3.10422e-06	-2.76	2.254	0.220768	0.999932	0.7507	0.1645	3.76	0.9671	-0.4507	1.439	-0.1871	0.1343	-0.3529	0.2797	-0.1512	0.2216	0.2393	0.2043	-0.2407	0.14	0.7655	0.4158	-0.01992	0.2679	0.004555	0.1327	-0.8825	0.6384	-1.161	0.652	-0.5535	0.3599	-0.3957	0.7846	-0.3761	1.462	-0.2725	0.4801
chr4_125444739	chr4	125444739	1	0.234057	0.282214	20.1627	17	0.402878	0.8936	0.2511	0.0003726	0.00503712	-2.503	3.025	0.407989	0.999932	0.99	NA	9.953	1.629	-1.711	2.217	-0.008048	0.1192	-0.1871	0.3382	0.01285	0.1854	-0.02089	0.2263	0.1284	0.1683	-0.1335	0.4411	-0.3224	0.1888	0.1827	0.1659	0.2296	0.8451	-0.4198	0.8758	0.2624	0.3871	0.3347	0.9872	2.627	0.8483	0.8009	0.4801
chr4_125444868	chr4	125444868	1	0.721952	0.285353	14.4	17	0.401079	1.148	0.1906	1.717e-09	3.10422e-06	-0.7856	2.304	0.733124	0.999932	0.9882	0.01303	5.113	0.7337	2.197	1.69	0.01695	0.08745	-0.4116	0.2707	0.2305	0.1994	-0.1007	0.1715	-0.07664	0.1217	-0.1527	0.3359	0.4343	0.16	-0.2109	0.1508	-0.9183	0.6262	-0.4183	0.6396	-0.3035	0.3132	-0.5065	0.8026	-0.5006	0.7171	-0.5981	0.4306
chr4_125510550	chr4	125510550	1	0.884432	0.194195	22.2983	11	0.34331	-0.6356	0.1833	0.0005248	0.00659918	-3.007	2.487	0.226629	0.999932	0.9144	0.07544	5.005	0.8342	4.379	1.717	-0.08555	0.131	-0.2405	0.2586	-0.2103	0.1885	0.06497	0.1668	-0.1451	0.1316	-0.2505	0.3514	0.05564	0.1833	0.0421	0.1567	1.217	0.6917	-0.3621	0.5998	0.5559	0.3257	0.9449	0.78	1.241	0.9352	0.6821	0.3921
chr4_125510641	chr4	125510641	1	0.512959	0.225165	18.4136	12	0.344523	-0.2751	0.06933	7.243e-05	0.00137361	-0.9166	0.7631	0.229692	0.999932	0.7429	0.1579	0.4124	0.08677	0.655	0.4736	0.04617	0.04461	-0.1153	0.09593	0.05077	0.08338	0.09878	0.06928	0.03004	0.04929	-0.02465	0.1235	-0.09648	0.0612	-0.06269	0.07265	1.712	0.2639	0.1846	0.2615	-0.2217	0.1443	-0.2173	0.3042	0.9041	0.328	-0.1051	0.172
chr4_12554030	chr4	12554030	0	0.278048	0.263518	11.0305	7	0.394097	1.007	0.1404	7.387e-13	3.10422e-06	0.441	1.447	0.760542	0.999932	0.7518	0.1385	1.692	0.3161	-2.354	0.9353	-0.06245	0.09252	-0.3703	0.2006	-0.2517	0.1584	0.003172	0.1177	-0.05093	0.09025	0.08328	0.2534	0.01403	0.1034	0.09793	0.1069	-0.3795	0.4765	-0.06149	0.5203	0.4772	0.2688	0.5104	0.5518	0.3632	0.4287	0.2908	0.3372
chr4_125575964	chr4	125575964	0	0.236692	0.230017	9.12203	28	0.325843	-0.3796	0.1266	0.002709	0.0236794	-0.3658	1.039	0.724786	0.999932	0.4456	0.2381	0.7166	0.2151	-0.8179	0.5754	0.189	0.08109	0.12	0.1792	-0.0432	0.1339	0.06602	0.1124	-0.02501	0.0831	-0.2508	0.2146	0.1111	0.1201	0.09584	0.07811	0.06178	0.3956	-0.2385	0.3828	-0.144	0.2398	0.2704	0.466	-0.4872	0.5841	-0.4068	0.3288
chr4_125576665	chr4	125576665	0	0.834531	0.205993	9.79661	19	0.313406	-0.5392	0.1807	0.00284	0.0245776	0.1423	1.359	0.916606	0.999932	0.4772	0.1996	1.393	0.4115	2.084	0.77	-0.1575	0.09456	0.0638	0.2145	0.2236	0.1859	0.0281	0.1341	0.02907	0.1081	-0.2093	0.2651	-0.03105	0.1228	0.09141	0.1052	0.2996	0.4273	-0.007191	0.4645	0.3367	0.2848	0.1611	0.5763	0.5396	0.6145	-0.1998	0.328
chr4_125576735	chr4	125576735	1	0.67847	0.327458	10.9593	20	0.321818	1.309	0.2491	1.459e-07	8.56683e-06	-2.09	2.521	0.407084	0.999932	0.8634	0.08074	6.044	0.8942	1.248	1.695	0.239	0.1364	0.157	0.3046	0.1417	0.2238	-0.1591	0.1914	0.09031	0.1425	-0.4765	0.4179	-0.4191	0.1843	0.0811	0.1648	0.9812	0.6689	0.9929	0.7524	-0.0008479	0.3912	0.6665	0.8226	1.032	0.8844	-0.01515	0.5123
chr4_125586746	chr4	125586746	1	0.818967	0.132928	24.3288	7	0.317708	0.3342	0.09613	0.0005084	0.00644682	-0.5793	0.9042	0.521733	0.999932	0.7789	0.1901	0.5512	0.1337	1.436	0.5708	-0.1116	0.05535	-0.06372	0.1113	0.03386	0.09226	0.02255	0.07716	-0.03088	0.05683	0.1547	0.1424	0.01626	0.06041	0.0922	0.05829	0.5184	0.2729	0.1902	0.2892	0.2328	0.1677	0.03025	0.3199	0.5389	0.313	0.1834	0.2032
chr4_125672264	chr4	125672264	1	0.828902	0.173611	31.4983	14	0.201068	-0.6334	0.1066	2.823e-09	3.10422e-06	-1.62	0.9132	0.0760662	0.999932	0.8798	0.108	0.6912	0.1292	2.826	0.6285	-0.1794	0.05311	0.148	0.1135	0.002563	0.0827	-0.04676	0.08784	-0.03126	0.06216	-0.001893	0.148	-0.005222	0.1125	-0.1764	0.06381	-0.5662	0.2694	-0.02533	0.2975	-0.3295	0.1516	-0.4949	0.3565	1.907	0.8097	-0.3435	0.2022
chr4_125680863	chr4	125680863	0	0.882918	0.209195	6.79322	30	0.198113	0.5584	0.2365	0.01819	0.0961364	-0.5391	1.511	0.721254	0.999932	0.2481	0.1925	1.426	0.5006	1.786	0.7575	-0.1421	0.1153	0.2821	0.2791	0.1352	0.2504	0.1636	0.1788	0.04703	0.1232	0.2444	0.4081	-0.05692	0.1294	-0.02976	0.1595	1.254	0.6359	0.168	0.567	0.6656	0.3939	0.406	0.7337	0.8288	0.566	0.5847	0.4957
chr4_125695851	chr4	125695851	0	0.312836	0.325589	5.60339	36	0.23166	0.7426	0.1772	2.787e-05	0.000644424	1.539	1.513	0.309066	0.999932	0.2893	0.1823	1.303	0.3754	-1.853	0.7602	-0.1344	0.1156	0.00143	0.2594	-0.0951	0.1988	-0.01833	0.148	0.02183	0.1208	0.3205	0.2926	0.0242	0.1007	0.4155	0.1636	-0.1617	0.5608	0.5492	0.5128	-0.09705	0.3263	0.8503	0.621	-0.5075	0.4622	0.004229	0.409
chr4_125699631	chr4	125699631	0	0.114521	0.177605	20.7424	14	0.254448	1.379	0.2465	2.219e-08	3.10422e-06	0.6763	2.722	0.803781	0.999932	0.8205	0.09567	5.606	1.075	-4.394	1.793	0.004199	0.1434	0.1744	0.3145	0.2148	0.2817	-0.1205	0.2265	0.2805	0.1393	0.1475	0.469	-0.1259	0.1741	0.2927	0.1522	0.2946	0.676	-1.414	0.7856	0.0006269	0.4117	1.535	0.8779	-0.7691	0.7804	-0.1016	0.549
chr4_125708572	chr4	125708572	1	0.71541	0.267435	8.68814	53	0.254132	0.455	0.1369	0.0008853	0.00998026	0.6083	1.145	0.595234	0.999932	0.5272	0.2744	0.5334	0.1744	0.3556	0.5984	-0.2023	0.07515	0.08915	0.1525	0.1843	0.1184	0.05031	0.09911	-0.0891	0.07619	0.007868	0.2357	-0.1153	0.1555	0.00388	0.07532	-0.3771	0.3792	-0.0592	0.3652	0.2829	0.2025	-0.2188	0.4147	1.083	0.9035	-0.1479	0.2275
chr4_125716938	chr4	125716938	0	0.888471	0.15404	10.922	6	0.257785	0.6273	0.2067	0.002406	0.0216054	-2.456	1.564	0.116338	0.999932	0.4098	0.1902	1.433	0.3276	2.379	0.8677	-0.1715	0.1038	0.368	0.2439	-0.1192	0.1828	0.2098	0.1436	-0.1272	0.1097	0.5651	0.2817	-0.2434	0.1097	-0.09318	0.1322	0.143	0.6099	-0.8795	0.5055	0.3044	0.3145	0.3342	0.6513	1.071	0.545	0.7992	0.4376
chr4_125726636	chr4	125726636	0	0.177903	0.230295	40.1932	29	0.558271	2.195	0.3336	4.735e-11	3.10422e-06	3.656	2.486	0.14139	0.999932	0.9554	0.05317	6.305	1.408	-6.675	1.859	0.09113	0.1083	0.266	0.2833	-0.1047	0.1919	0.3295	0.1809	-0.0661	0.1385	0.06819	0.3823	0.1325	0.236	0.2043	0.1457	0.9339	0.6938	0.1689	0.6024	0.1993	0.3302	1.701	0.8454	-5.518	1.675	0.2369	0.3997
chr4_125726638	chr4	125726638	1	0.783154	0.123926	40.1627	25	0.559259	0.4696	0.1046	7.183e-06	0.000257862	0.7336	0.6068	0.226676	0.999932	0.4169	0.2174	0.2662	0.05519	0.4139	0.3485	-0.1926	0.04293	-0.0684	0.0863	-0.0393	0.07064	-0.01057	0.06173	-0.04963	0.03889	0.2964	0.1193	0.04259	0.09062	0.1258	0.04183	0.3769	0.2029	0.07852	0.2174	0.06876	0.1197	0.2004	0.2577	2.086	0.7884	-0.03144	0.1526
chr4_12576066	chr4	12576066	1	0.304506	0.249518	5.41017	167	0.5	1.178	0.1797	5.553e-11	3.10422e-06	2.856	1.417	0.0438496	0.999932	0.6151	0.2618	0.8002	0.281	-3.805	0.7889	-0.005336	0.127	0.06107	0.2183	-0.09997	0.1683	0.1576	0.1592	0.0817	0.1085	0.1354	0.3645	-0.2122	0.1618	0.2743	0.1308	1.193	0.82	0.3703	1.196	0.2027	0.3409	1.233	0.8392	2.116	1.062	0.823	0.4404
chr4_125823468	chr4	125823468	0	0.372449	0.326329	7.50847	49	0.353659	-0.5239	0.1381	0.0001482	0.00247175	0.5592	1.294	0.665634	0.999932	0.6134	0.247	1.068	0.2982	-1.09	0.7612	-0.04816	0.1024	-0.01036	0.1929	0.2729	0.1491	-0.1566	0.1489	-0.01501	0.08857	-0.2245	0.2471	0.3116	0.1281	-0.05862	0.09567	1.145	0.4435	-0.02785	0.5594	0.6167	0.2838	0.2707	0.5017	1.44	0.6244	-0.07072	0.426
chr4_125823564	chr4	125823564	1	0.203881	0.243907	10.3695	51	0.352459	0.7216	0.1717	2.623e-05	0.000629531	0.4621	1.485	0.755665	0.999932	0.682	0.2341	1.599	0.3984	-2.707	0.9336	0.03239	0.1136	-0.1453	0.2314	-0.01826	0.1664	-0.08485	0.1604	-0.087	0.1041	0.05966	0.3147	0.1699	0.1998	0.07761	0.1216	0.4442	0.5193	0.1847	0.5727	0.457	0.3331	-0.2769	0.6648	-1.51	1.141	0.6515	0.438
chr4_1258891	chr4	1258891	0	0.682753	0.211411	26.2847	12	0.457597	-0.2798	0.09509	0.003258	0.0272874	1.044	1.211	0.388634	0.999932	0.9141	0.08537	1.265	0.2083	0.3474	0.8495	-0.1181	0.06066	0.09125	0.1368	0.03085	0.1048	-0.06713	0.08629	0.04794	0.06468	0.5137	0.1743	-0.08296	0.07732	0.03718	0.06621	-0.1137	0.3333	-0.08692	0.3263	0.05618	0.1949	0.478	0.3704	0.7295	0.4122	0.03824	0.2365
chr4_125894780	chr4	125894780	1	0.46306	0.282864	5.94915	132	0.582822	1.035	0.2125	1.111e-06	6.04475e-05	-1.521	1.434	0.28884	0.999932	0.8634	0.1703	1.155	0.3393	-1.114	0.9099	-0.1373	0.1204	-0.2505	0.2169	0.3621	0.1541	-0.1398	0.1467	-0.04037	0.1059	-0.3943	0.3327	-0.1982	0.1747	-0.145	0.1086	0.4034	0.4753	0.9171	0.6028	0.475	0.2715	0.3065	0.5544	0.9832	0.9744	0.8366	0.3659
chr4_125896956	chr4	125896956	0	0.712146	0.341732	9.41695	52	0.524691	1.224	0.3071	6.718e-05	0.00127846	-3.224	3.435	0.34795	0.999932	0.9775	0.04487	9.327	1.784	1.622	2.292	-0.1262	0.1417	-0.167	0.3698	-0.3151	0.3104	-0.07214	0.2331	0.04586	0.2018	-0.3041	0.4725	-0.1094	0.1459	-0.0779	0.206	1.136	0.9259	-0.3543	0.941	0.3221	0.4815	0.3931	1.021	1.337	0.6164	0.1677	0.571
chr4_125904839	chr4	125904839	0	0.826893	0.167619	15.2915	11	0.491197	0.2939	0.123	0.01685	0.0910914	-1.383	0.9255	0.13509	0.999932	0.4405	0.2491	0.5094	0.1461	1.986	0.5289	-0.04608	0.07081	0.495	0.1394	0.5101	0.1236	0.1734	0.1111	0.02821	0.06136	-0.5481	0.172	-0.06941	0.06643	-0.0225	0.06037	0.1387	0.3091	-0.4765	0.3038	0.03464	0.1783	-0.02685	0.3713	-1.232	0.2997	0.0167	0.2449
chr4_125909772	chr4	125909772	0	0.731209	0.286118	22.1864	14	0.491103	1.2	0.2501	1.616e-06	7.63881e-05	-0.7108	2.479	0.77432	0.999932	0.99	NA	6.489	0.9352	0.8623	1.814	0.01083	0.1024	0.03126	0.2645	0.1439	0.165	-0.131	0.1689	0.1052	0.129	-0.003508	0.34	0.08696	0.15	-0.1178	0.1434	-0.1003	0.6215	1.258	0.6782	0.2585	0.2954	0.1995	0.7541	-1.042	0.7003	0.4226	0.3636
chr4_125912892	chr4	125912892	0	0.619005	0.42313	8.58983	91	0.526961	1.496	0.5835	0.01036	0.0648421	3.838	5.278	0.467122	0.999932	0.7339	0.1258	20.42	3.601	-4.248	3.43	-0.04645	0.3345	-0.3371	0.7138	0.3201	0.4931	-0.2685	0.5032	-0.1907	0.321	0.5882	0.9405	0.02263	0.5045	0.455	0.3438	3.032	1.675	2.904	1.898	2.824	1.036	1.875	1.935	4.289	1.648	0.7895	1.203
chr4_125946242	chr4	125946242	1	0.837152	0.294274	5.41017	80	0.288372	1.739	0.6197	0.005024	0.0380491	-0.8779	5.178	0.865369	0.999932	0.8302	0.109	15.06	3.179	3.785	3.094	0.154	0.3239	0.6367	0.5676	0.763	0.527	-0.6901	0.4917	0.002169	0.3456	-1.133	0.8919	0.2581	0.4287	-0.1999	0.271	-1.217	1.36	-2.835	1.327	0.1312	0.832	-2.204	1.948	1.667	1.954	-1.265	0.8733
chr4_1259517	chr4	1259517	1	0.636822	0.279881	7.90169	38	0.461089	0.2775	0.09696	0.004215	0.0333263	-0.4895	1.094	0.654557	0.999932	0.7368	0.1992	0.611	0.1734	0.3669	0.6374	-0.04333	0.0758	-0.1396	0.1488	-0.05797	0.1179	0.008615	0.1127	-0.1011	0.06705	-0.0261	0.2092	-0.216	0.1366	-0.11	0.06865	0.04341	0.3298	0.1927	0.3049	0.1615	0.1775	0.238	0.3811	2.101	0.7408	0.5843	0.2286
chr4_125968875	chr4	125968875	0	0.7995	0.325362	6.90508	32	0.271863	-1.941	0.4008	1.281e-06	6.26774e-05	-0.5337	4.127	0.897105	0.999932	0.6585	0.1671	17.19	4.193	5.861	3.014	0.422	0.3164	0.2326	0.6013	0.3929	0.5035	0.07943	0.4011	0.001629	0.2973	0.8005	0.786	-0.5756	0.3977	0.323	0.3108	-2.019	1.728	-0.753	1.695	-1.691	1.161	-1.387	1.853	-2.296	1.564	0.2822	1.617
chr4_126029159	chr4	126029159	0	0.825885	0.097087	31.7153	22	0.346154	-0.1374	0.05376	0.01062	0.0660309	0.0133	0.5209	0.97963	0.999932	0.4649	0.2642	0.1422	0.04734	1.714	0.2952	-0.1418	0.03917	0.00814	0.08075	-0.0305	0.06133	-0.004729	0.05678	0.02753	0.03752	0.02145	0.1091	0.03693	0.07472	-0.09782	0.03921	0.03696	0.1948	-0.2377	0.207	-0.06969	0.1249	-0.1376	0.2192	0.8236	0.4603	0.04112	0.1472
chr4_126041660	chr4	126041660	0	0.173827	0.232444	5.47119	35	0.339768	0.4085	0.1433	0.004366	0.0342703	-1.716	1.23	0.162979	0.999932	0.4589	0.2542	0.7248	0.3107	-1.763	0.6711	0.07943	0.09103	0.1108	0.2083	0.2098	0.1434	-0.02556	0.1426	0.1056	0.1089	0.1722	0.2577	-0.05729	0.1665	0.1128	0.09365	0.8344	0.4215	-0.02717	0.5791	0.1421	0.3031	1.078	0.5485	7.729	3.196	0.726	0.4184
chr4_126090984	chr4	126090984	1	0.581537	0.337881	20.1695	6	0.306228	1.474	0.1868	3.077e-15	3.10422e-06	-2.948	2.124	0.165153	0.999932	0.9238	0.05195	4.731	0.6846	0.3592	1.54	-0.06704	0.1026	0.3559	0.2558	0.3368	0.1739	-0.08082	0.1551	-0.04976	0.1126	0.2335	0.3133	0.1731	0.1093	0.01135	0.1284	0.1571	0.5602	0.3029	0.5635	0.2882	0.3158	-0.2023	0.7297	-0.2109	0.4427	0.2659	0.3799
chr4_126116743	chr4	126116743	0	0.762562	0.227229	10.461	9	0.311189	0.4033	0.1289	0.001756	0.0168804	0.6752	1.241	0.586388	0.999932	0.4373	0.2465	0.9165	0.2461	0.1296	0.6605	-0.1328	0.07579	0.2525	0.1733	0.05529	0.1416	0.04292	0.1089	0.03161	0.08368	-0.1379	0.2158	-0.02124	0.08364	0.03927	0.08486	0.6176	0.3911	0.5608	0.4429	0.8755	0.2426	0.1829	0.4996	0.3637	0.3726	0.02406	0.2931
chr4_12612734	chr4	12612734	0	0.669922	0.423772	7.94237	27	0.45709	-0.5677	0.208	0.006336	0.0451643	4	2.08	0.0544704	0.999932	0.5591	0.2681	1.405	0.417	-2.069	0.9454	-0.0004721	0.1535	-0.1901	0.304	0.1094	0.2409	0.03508	0.2079	0.05902	0.149	0.3242	0.3764	-0.7002	0.2704	0.02963	0.3783	-6.075	1.718	-0.2164	0.6672	5.358	0.3776	4.899	1.211	-0.5392	0.7761	-1.211	0.5057
chr4_126129297	chr4	126129297	0	0.552169	0.274411	12.3966	37	0.352713	0.353	0.07921	8.354e-06	0.000286913	-0.343	0.7578	0.650818	0.999932	0.2946	0.1843	0.3336	0.09557	-0.08499	0.3984	-0.1899	0.05989	-0.03219	0.1337	0.07933	0.09256	-0.07571	0.08912	0.02395	0.06134	0.1522	0.1589	0.01831	0.07448	0.01988	0.06232	-0.2398	0.2893	0.02276	0.2824	0.3299	0.18	0.1372	0.3317	-0.3601	0.3522	0.3257	0.2188
chr4_126137084	chr4	126137084	1	0.477839	0.358379	8.37288	26	0.390335	1.531	0.2319	4.072e-11	3.10422e-06	-1.561	2.455	0.524877	0.999932	0.8578	0.06405	5.107	0.7698	-0.8143	1.687	-0.1452	0.1183	0.05308	0.318	0.245	0.2152	0.01542	0.1882	0.007161	0.15	0.3723	0.358	-0.2463	0.1497	-0.04361	0.1545	-0.6257	0.7208	0.9167	0.7928	-0.0514	0.429	0.3242	0.8222	0.8336	0.7068	0.7248	0.5632
chr4_1262834	chr4	1262834	1	0.712065	0.317259	5.90508	35	0.465385	0.6956	0.203	0.00061	0.00744483	-0.03973	2.063	0.984635	0.999932	0.8215	0.1056	3.665	0.7927	1.252	1.401	-0.2361	0.1511	0.03287	0.272	-0.02522	0.1936	0.0613	0.1901	-0.02971	0.1304	-0.01111	0.3726	0.2387	0.2552	-0.009901	0.1395	-0.528	0.6639	-0.8205	0.6919	-0.1644	0.3729	-1.575	0.7976	-4.546	2.453	-0.6961	0.5067
chr4_1262911	chr4	1262911	0	0.469629	0.321037	18.9797	20	0.463636	1.181	0.1704	4.231e-12	3.10422e-06	-1.666	2.13	0.434121	0.999932	0.9716	0.03952	4.48	0.5675	-0.5715	1.518	-0.02298	0.09433	-0.4935	0.2325	-0.01352	0.1333	-0.1229	0.1512	0.1019	0.1071	0.6921	0.2903	-0.3232	0.1833	-0.04297	0.1123	-0.7137	0.5176	0.3038	0.573	-0.4646	0.2665	0.6954	0.6765	-2.403	0.8034	0.4066	0.343
chr4_126515747	chr4	126515747	0	0.207535	0.159312	17.1797	5	0.484483	-0.2249	0.08441	0.007706	0.0523006	0.1502	0.6807	0.825361	0.999932	0.4649	0.2767	0.2115	0.07043	-1.368	0.3775	0.004997	0.05138	-0.003869	0.1215	-0.02256	0.08576	0.1023	0.07237	-0.02293	0.05033	0.08105	0.1295	-0.1022	0.0554	-0.03565	0.04713	0.1391	0.2277	0.2003	0.2199	0.1017	0.1507	-0.02627	0.2625	0.5676	0.2922	0.03185	0.1801
chr4_126518500	chr4	126518500	0	0.879488	0.186269	17.1763	7	0.489583	-1.54	0.24	1.396e-10	3.10422e-06	0.5683	2.215	0.797512	0.999932	0.6967	0.1945	4.497	0.8153	3.997	1.482	-0.0857	0.1275	-0.1973	0.2778	0.1004	0.2303	-0.2728	0.1975	-0.06573	0.1316	0.2671	0.3791	0.1341	0.1571	0.3039	0.1549	0.5699	0.7479	-0.367	0.7642	0.2462	0.4459	0.5016	0.8213	1.002	0.6954	-0.2393	0.5234
chr4_126519130	chr4	126519130	1	0.659025	0.290566	16.9424	8	0.486063	-1.703	0.1768	5.806e-22	3.10422e-06	1.374	1.769	0.43733	0.999932	0.8564	0.08848	3.036	0.5621	2.231	1.26	0.07822	0.08741	-0.05323	0.2088	0.3064	0.1592	-0.1609	0.1367	-0.03713	0.09793	-0.09926	0.2713	-0.1455	0.1139	0.1092	0.1107	-0.06926	0.5084	0.08262	0.5547	-0.2796	0.2729	-0.04846	0.5768	0.3412	0.5302	0.13	0.3554
chr4_126530617	chr4	126530617	0	0.370837	0.283131	11.5254	12	0.4947	-0.3538	0.1116	0.001517	0.0150136	-0.3351	1.131	0.767011	0.999932	0.7476	0.1832	0.8632	0.2063	-0.3508	0.7067	0.1701	0.06952	-0.06648	0.1565	0.263	0.1219	-0.1175	0.1005	-0.09202	0.07833	-0.1774	0.2022	0.001677	0.06971	-0.1419	0.07238	0.03027	0.3427	0.2412	0.3525	0.3581	0.2093	0.2449	0.3764	0.769	0.2897	-0.1097	0.2438
chr4_126536338	chr4	126536338	0	0.788448	0.212049	30.0068	4	0.493127	-0.3729	0.1169	0.001429	0.0143647	1.695	1.037	0.102149	0.999932	0.5142	0.1989	0.9367	0.1627	1.437	0.6589	0.06434	0.0718	-0.09494	0.1755	-0.1335	0.121	0.07044	0.09882	-0.026	0.06645	0.0362	0.1869	0.1271	0.06965	0.08375	0.07399	-0.4518	0.3358	-0.1465	0.3446	0.4944	0.2168	0.2745	0.433	-2.202	0.2899	-0.4608	0.2552
chr4_126547162	chr4	126547162	0	0.897646	0.141097	29.7559	6	0.512111	0.4046	0.1049	0.0001141	0.00198846	-0.06431	0.8224	0.937671	0.999932	0.5723	0.2872	0.2654	0.1078	1.667	0.4826	0.1576	0.07408	0.2479	0.1449	0.1935	0.09784	0.05067	0.1086	0.08643	0.06273	0.239	0.1605	0.1252	0.06399	-0.0173	0.04177	0.5034	0.2879	0.5254	0.3024	0.2604	0.2317	0.05147	0.4077	-0.7505	0.3397	0.815	0.4464
chr4_126558742	chr4	126558742	0	0.325236	0.170629	21.2237	12	0.496466	0.293	0.07292	5.868e-05	0.00115611	-0.4873	0.5556	0.380449	0.999932	0.2649	0.1811	0.1831	0.04974	-0.9164	0.2945	-0.01003	0.04531	-0.03994	0.08414	0.05889	0.0721	0.1026	0.06387	0.03134	0.03956	-0.01744	0.1138	-0.02873	0.05925	-0.1955	0.05057	-0.3112	0.2301	-0.2059	0.2367	0.2178	0.126	0.1216	0.2457	-0.08545	0.2974	-0.1183	0.1777
chr4_126564292	chr4	126564292	0	0.863383	0.113524	31.1085	9	0.515734	-0.1895	0.07702	0.01389	0.0797072	1.214	0.6142	0.048092	0.999932	0.2646	0.1879	0.2405	0.06314	1.537	0.3145	-0.1716	0.05027	0.008169	0.09641	0.07937	0.07981	0.03136	0.06959	-0.02828	0.04943	0.4012	0.1284	0.06167	0.05684	-0.01473	0.04817	-0.3972	0.2224	-0.03701	0.2291	0.2065	0.127	-0.06395	0.261	0.1728	0.2729	-0.01098	0.1635
chr4_126566606	chr4	126566606	1	0.563129	0.291166	21.7661	3	0.513699	1.263	0.1611	4.627e-15	3.10422e-06	-1.629	1.633	0.318497	0.999932	0.8282	0.08827	2.662	0.3923	-0.3606	1.129	-0.1369	0.07904	-0.2599	0.1925	0.01701	0.1408	0.1765	0.1251	-0.03191	0.09004	0.2207	0.2375	-0.1202	0.09743	0.02075	0.1027	-0.1813	0.4593	0.2692	0.4858	-0.0372	0.2696	-0.01922	0.5595	0.6478	0.3953	0.3064	0.3479
chr4_126580748	chr4	126580748	0	0.832046	0.217983	7.19322	20	0.62	0.3772	0.1409	0.007407	0.0507826	0.7068	1.408	0.615676	0.999932	0.3282	0.2235	1.097	0.5261	1.158	0.775	-0.2697	0.1061	0.3914	0.2348	0.04606	0.1755	0.2507	0.1548	0.0989	0.1069	0.2675	0.2592	-0.2071	0.1239	-0.1146	0.1057	-0.07596	0.5131	-0.5671	0.5358	-0.09117	0.349	-0.4412	0.5691	-0.2314	0.5994	0.09326	0.5472
chr4_126631382	chr4	126631382	0	0.408178	0.306694	13.6847	17	0.433453	-0.4731	0.1877	0.01174	0.0708647	2.862	2.096	0.172109	0.999932	0.9327	0.07299	4.194	0.8588	-1.444	1.529	-0.09203	0.09824	0.3515	0.253	-0.1191	0.1574	-0.08273	0.1591	0.09704	0.1199	-0.08569	0.3237	-0.2094	0.1278	-0.2482	0.1238	0.05623	0.528	0.5111	0.5568	0.202	0.2836	-0.04335	0.6675	0.5268	0.5193	0.07708	0.3567
chr4_126659866	chr4	126659866	0	0.763266	0.278673	5.48475	65	0.419565	1.192	0.2729	1.248e-05	0.00037653	-0.2781	2.716	0.918445	0.999932	0.8798	0.1108	5.518	1.377	0.7854	1.808	0.1709	0.1754	-0.1032	0.3562	0.1573	0.2479	-0.2737	0.2329	0.2091	0.1646	0.6824	0.4525	0.002634	0.2022	0.01108	0.2	0.07056	0.8215	1.402	0.9596	-0.194	0.4668	-1.111	0.9154	0.8707	1.022	-0.8595	0.6407
chr4_126714621	chr4	126714621	0	0.229474	0.325767	8.22712	37	0.447674	0.8584	0.228	0.0001669	0.00271978	-2.311	2.29	0.312893	0.999932	0.5514	0.2354	3.231	0.9107	-1.01	1.361	-0.05966	0.1531	0.2229	0.398	-0.04604	0.2945	-0.2861	0.2122	0.1572	0.1524	-1.313	0.5586	0.3238	0.1597	0.01233	0.1532	3.869	1.003	1.685	0.7042	-3.166	0.4777	-2.144	1.196	0.5367	0.5817	0.05383	0.5001
chr4_126714720	chr4	126714720	1	0.867925	0.216707	14.4373	6	0.461938	-2.158	0.219	6.319e-23	3.10422e-06	-1.807	1.779	0.309754	0.999932	0.7376	0.2203	2.649	0.5685	5.324	1.232	-0.1437	0.109	-0.1945	0.241	-0.009375	0.2019	0.0373	0.1762	-0.03685	0.1209	1.031	0.3132	-0.08296	0.1242	-0.008791	0.1226	-0.62	0.567	-1.229	0.5777	0.3474	0.3351	0.4936	0.7514	0.4996	0.5103	0.1592	0.4333
chr4_126715431	chr4	126715431	0	0.796387	0.252072	20.2475	12	0.466431	1.638	0.2204	1.084e-13	3.10422e-06	-0.2352	2.229	0.915965	0.999932	0.8721	0.05165	4.913	0.6013	2.442	1.551	-0.08805	0.1097	-0.5062	0.2637	0.1424	0.2074	0.1696	0.1662	0.1113	0.1332	-0.0217	0.3518	-0.04412	0.1428	0.1532	0.1428	-0.4559	0.6107	-0.8029	0.64	-0.4643	0.3565	-1.05	0.7642	-0.2146	0.6815	0.5552	0.5483
chr4_12677754	chr4	12677754	0	0.685926	0.140079	23.6339	21	0.410584	-0.1126	0.04711	0.01685	0.0910914	0.2877	0.5062	0.569796	0.999932	0.4078	0.2415	0.1799	0.04478	0.7893	0.3072	-0.1287	0.04045	-0.02292	0.0862	0.04172	0.0648	0.03655	0.05781	0.001264	0.03866	0.1681	0.1021	0.06522	0.07374	0.009415	0.0378	-0.09246	0.1952	-0.199	0.2027	-0.01923	0.1323	-0.3557	0.233	0.1829	0.414	-0.1475	0.1544
chr4_126790662	chr4	126790662	0	0.868974	0.155098	11.0542	7	0.555556	0.3178	0.112	0.004558	0.0353922	-0.3185	1.296	0.805871	0.999932	0.4443	0.2235	0.7758	0.2449	1.867	0.6868	0.07266	0.08852	-0.08093	0.188	-0.01347	0.1686	-0.3017	0.1192	0.06971	0.08607	0.4199	0.2562	0.0409	0.07911	0.02476	0.1042	-0.5822	0.4154	-0.4921	0.4489	0.06632	0.2663	-0.03044	0.4812	0.3094	0.3387	0.6178	0.4065
chr4_1268217	chr4	1268217	1	0.307778	0.323955	5.92881	33	0.427481	1.805	0.2215	3.636e-16	3.10422e-06	-0.6962	2.335	0.765582	0.999932	0.7811	0.1699	3.826	0.9149	-1.334	1.405	0.1301	0.1349	-0.3584	0.2947	0.1176	0.2312	-0.1517	0.2066	0.2547	0.1379	0.2076	0.3916	0.2254	0.2028	-0.0237	0.1357	-0.9312	0.6066	-0.4702	0.7091	-1.083	0.3816	-1.437	0.7906	-1.698	0.9332	-0.6949	0.524
chr4_126824296	chr4	126824296	0	0.792863	0.311696	7.8339	35	0.15	1.206	0.4717	0.01054	0.0656773	0.3487	3.973	0.930062	0.999932	0.7015	0.134	12.52	2.618	2.002	2.446	0.07864	0.2366	0.6879	0.5031	-0.09856	0.3782	-0.1945	0.331	-0.1197	0.2636	-0.5486	0.709	-0.2099	0.2525	0.05026	0.2744	-0.3835	1.143	1.67	1.278	-0.06544	0.6774	1.277	1.437	-0.05144	0.9702	-0.4016	0.8547
chr4_126861436	chr4	126861436	1	0.623333	0.356812	10.8542	30	0.15283	-2.664	0.299	5.2e-19	3.10422e-06	1.474	2.777	0.595565	0.999932	0.906	0.07363	6.778	1.326	0.7882	1.933	-0.227	0.1222	0.6486	0.3016	-0.2664	0.2469	-0.1263	0.2162	-0.08929	0.1521	0.06606	0.4041	-0.255	0.188	-0.07344	0.17	0.3612	0.6949	-0.6671	0.7438	-0.6706	0.4503	-0.6051	0.8803	2.561	0.9967	-0.7252	0.5609
chr4_126886944	chr4	126886944	1	0.703823	0.299718	19.6881	11	0.197183	-1.52	0.21	4.568e-13	3.10422e-06	0.3125	2.341	0.893806	0.999932	0.9408	0.05595	5.344	0.8334	1.66	1.69	-0.1716	0.0971	0.08397	0.2609	-0.09664	0.1833	0.1917	0.16	-0.1839	0.1173	0.1424	0.3292	-0.2133	0.1323	-0.09281	0.1283	-0.277	0.5966	-0.8353	0.6355	-0.335	0.3181	0.7442	0.7457	0.7504	0.5874	0.4145	0.4259
chr4_126897802	chr4	126897802	0	0.79114	0.244158	6.96271	21	0.229927	0.5808	0.1692	0.0005963	0.00730667	-0.6247	1.313	0.634231	0.999932	0.6011	0.2365	1.235	0.3756	1.347	0.8104	0.0266	0.09764	-0.0484	0.211	0.2396	0.1637	0.04511	0.1426	-0.1074	0.1021	-0.4093	0.2914	0.06398	0.1033	-0.03589	0.09539	0.2493	0.5716	0.7179	0.5119	0.2618	0.3138	0.3303	0.5636	-0.1178	0.494	0.1637	0.3841
chr4_126999502	chr4	126999502	0	0.799572	0.153477	18.139	15	0.573214	-0.2499	0.08975	0.005359	0.0399405	1.131	0.8448	0.180643	0.999932	0.7844	0.1855	0.4102	0.1255	1.246	0.5076	-0.1713	0.05065	0.129	0.118	-0.03521	0.08845	-0.005813	0.07849	-0.02528	0.0545	0.216	0.1605	0.1622	0.07927	-0.05639	0.05286	-0.1836	0.2483	-0.2485	0.2805	0.09442	0.1557	-0.05786	0.3043	-0.5553	0.3864	0.06891	0.2033
chr4_127000931	chr4	127000931	0	0.835154	0.214126	11.2339	14	0.564057	-0.5112	0.1867	0.006163	0.0442816	2.231	1.73	0.197191	0.999932	0.7861	0.1517	2.166	0.4412	1.25	1.126	-0.1765	0.09982	0.1248	0.2244	0.019	0.1621	0.009144	0.1421	-0.03543	0.1111	-0.03045	0.2964	-0.0999	0.121	-0.03075	0.114	0.9204	0.4833	1.382	0.6141	0.7869	0.2893	-0.2305	0.5722	0.4139	0.5089	-0.04175	0.3837
chr4_127070183	chr4	127070183	1	0.855214	0.240712	16.3559	11	0.477113	1.129	0.1941	6.023e-09	3.10422e-06	-2.414	2.394	0.313284	0.999932	0.8945	0.05123	5.499	0.7486	2.708	1.71	-0.04431	0.145	0.1117	0.2789	-0.3232	0.2419	-0.1038	0.1904	0.08997	0.1424	-0.1801	0.4057	-0.3013	0.1637	0.2802	0.1379	0.5129	0.7085	0.01443	0.7342	0.3291	0.4138	0.1513	0.8241	0.864	0.6664	0.7974	0.5042
chr4_127070225	chr4	127070225	1	0.626943	0.360814	15.0508	11	0.473592	-1.11	0.2481	7.626e-06	0.000271912	3.472	3.362	0.301736	0.999932	0.9817	0.02837	11.78	1.833	1.889	2.442	-0.296	0.1074	0.2276	0.3652	0.3233	0.2498	0.2882	0.2185	-0.1281	0.1808	-1.155	0.5155	0.09348	0.1374	-0.06267	0.1847	-0.1491	0.8684	-3.116	0.89	-0.1545	0.4061	-1.352	1.019	-0.3692	0.6472	-0.05087	0.4638
chr4_127120	chr4	127120	1	0.463785	0.240848	13.7254	20	0.443636	0.2916	0.1051	0.005523	0.0408582	-0.6924	0.8984	0.440883	0.999932	0.3063	0.177	0.7139	0.1338	-0.2479	0.4967	-0.04974	0.06784	0.02916	0.1434	0.3786	0.113	0.0724	0.1001	-0.1119	0.06805	-0.007299	0.1654	-0.09041	0.09653	-0.03242	0.0707	-0.4327	0.3455	-0.5768	0.3671	0.0005573	0.202	0.6061	0.4111	0.3722	0.4635	0.08228	0.2801
chr4_127138473	chr4	127138473	0	0.765653	0.284206	7.48136	71	0.5625	0.5679	0.169	0.0007777	0.00905371	1.58	1.264	0.2113	0.999932	0.4871	0.2501	0.7932	0.2828	-0.4543	0.7688	-0.1493	0.1045	0.09628	0.2202	0.2268	0.1799	-0.152	0.1391	-0.1091	0.09632	0.001002	0.2546	0.1182	0.1398	-0.2193	0.09596	-0.1102	0.5229	0.6879	0.5869	0.884	0.3388	-0.07049	0.5356	0.5625	0.7138	1.05	0.5728
chr4_127147192	chr4	127147192	0	0.25614	0.263876	5.88475	44	0.556	0.5409	0.1841	0.003305	0.0275953	-1.018	1.337	0.446415	0.999932	0.697	0.2619	1.134	0.3893	-1.113	0.8604	0.104	0.09579	-0.04143	0.1958	0.1217	0.1535	0.004765	0.151	-0.007031	0.09834	0.1255	0.251	0.2442	0.169	-0.04304	0.1032	-0.9325	0.4638	-0.6551	0.5265	-0.2158	0.2607	-0.3897	0.4927	-0.9252	0.8454	-0.04811	0.3668
chr4_127147755	chr4	127147755	1	0.490976	0.334914	5.56949	30	0.54717	0.8814	0.1815	1.193e-06	6.04475e-05	1.673	1.268	0.187035	0.999932	0.2786	0.1773	0.9064	0.2286	-2.193	0.6881	0.1457	0.1091	-0.1048	0.2007	-0.1504	0.1657	-0.05949	0.1315	-0.06432	0.1026	0.5041	0.2567	0.09145	0.08786	0.1025	0.1134	1.58	0.4949	1.009	0.5277	0.5326	0.3091	0.104	0.6024	-0.3229	0.4467	0.334	0.3741
chr4_127147757	chr4	127147757	0	0.341357	0.304593	5.56271	35	0.548077	0.6087	0.1781	0.0006306	0.00761769	0.1944	1.314	0.882386	0.999932	0.4281	0.2291	1.017	0.3386	-1.79	0.7368	0.1104	0.09592	-0.04827	0.2248	-0.01028	0.1761	-0.05123	0.1277	-0.1241	0.09686	0.5317	0.2506	0.1135	0.1063	-0.06915	0.102	0.1496	0.4509	0.3526	0.4808	0.1163	0.298	-0.01879	0.5999	-0.785	0.4867	0.4778	0.3521
chr4_1271532	chr4	1271532	1	0.190009	0.241669	24.5831	19	0.440217	1.847	0.231	1.282e-15	3.10422e-06	-0.1659	2.495	0.946985	0.999932	0.9878	0.01437	6.072	0.9752	-4.092	1.878	-0.08085	0.1028	-0.3492	0.2847	-0.1592	0.15	-0.01625	0.1555	-0.1046	0.1348	-0.6447	0.3833	0.03344	0.1884	0.01681	0.1329	0.2769	0.6348	0.2441	0.7668	0.45	0.3083	-1.735	0.9585	0.197	0.9745	0.04572	0.3648
chr4_127216605	chr4	127216605	0	0.668423	0.327035	7.30169	56	0.518828	-1.182	0.278	2.116e-05	0.000530141	5.923	2.938	0.0438003	0.999932	0.853	0.09837	5.053	1.034	0.1862	1.782	-0.1396	0.1361	-0.5144	0.3356	-0.0107	0.2334	-0.2745	0.1957	-0.1505	0.1645	0.1391	0.3994	0.1043	0.2153	-0.1071	0.1712	0.7478	0.7279	-0.7259	0.6972	0.1833	0.4018	-0.4466	0.8496	0.7809	1.134	0.09781	0.5841
chr4_127216641	chr4	127216641	1	0.433351	0.312746	21.1119	17	0.530576	-1.342	0.2003	2.059e-11	3.10422e-06	1.237	2.078	0.551654	0.999932	0.9831	0.02686	4.331	0.5528	0.5237	1.522	-0.2608	0.09027	-0.2158	0.2316	0.05253	0.1336	0.02795	0.144	0.04567	0.1087	0.5816	0.3125	-0.5151	0.1419	-0.3401	0.1135	-1.25	0.5417	0.5683	0.4954	0.4264	0.2557	0.2465	0.6857	1.095	0.7081	0.2515	0.3292
chr4_127216665	chr4	127216665	0	0.884685	0.110356	27.1492	14	0.530249	-0.2584	0.1039	0.0129	0.0756836	0.2745	0.8177	0.737099	0.999932	0.5632	0.2421	0.3846	0.09535	2.258	0.4764	-0.1887	0.05225	0.08326	0.1274	0.09172	0.08341	-0.01763	0.07958	-0.0706	0.05519	-0.1147	0.1507	-0.1081	0.074	0.03465	0.05037	-0.1839	0.2417	0.1017	0.2666	-0.04955	0.1446	0.5043	0.4472	0.4889	0.4159	0.03646	0.1875
