## Supplementary Tables for "Admixture influences the genetic architecture of DNA methylation in a wild primate hybrid zone" (part 28 of 39)

### Sheet: Table S2 (continued)
Table 2: CpG sites with ancestry-associated DNA methylation
chr4_127216735	chr4	127216735	0	0.780542	0.161778	19.6814	9	0.52972	0.2249	0.08041	0.005155	0.0387451	-0.6422	0.6193	0.299746	0.999932	0.7073	0.2427	0.1833	0.07468	1.154	0.36	-0.08353	0.04679	-0.03396	0.09806	-0.05679	0.06888	-0.1396	0.06658	0.03679	0.04047	0.1115	0.1216	0.00557	0.05906	0.06012	0.04191	0.2607	0.2078	0.06159	0.19	0.1368	0.1276	0.2529	0.3033	0.982	0.311	0.2456	0.151
chr4_127223655	chr4	127223655	0	0.198099	0.233992	18.4915	21	0.505474	2.324	0.3041	2.123e-14	3.10422e-06	-2.553	2.095	0.22299	0.999932	0.8993	0.05514	3.954	0.6739	-3.427	1.507	-0.06076	0.1162	-0.1355	0.248	-0.1136	0.1965	-0.1218	0.1758	0.1132	0.1241	-0.1765	0.3453	-0.009932	0.196	0.1922	0.1268	0.7929	0.5828	-0.5031	0.6418	0.776	0.3249	0.5183	0.7419	-3.65	1.299	0.7612	0.4389
chr4_127274448	chr4	127274448	1	0.550398	0.204522	18.2068	6	0.538062	-0.3264	0.08572	0.0001405	0.00235836	0.06539	0.5602	0.907077	0.999932	0.488	0.2457	0.1967	0.05542	0.4796	0.3091	-0.1723	0.0419	0.09324	0.09355	-0.02822	0.07482	0.02276	0.06546	0.02077	0.04543	0.1866	0.1261	-0.03296	0.04577	-0.1116	0.04058	-0.298	0.2002	-0.1975	0.2187	0.09544	0.1241	0.3725	0.2388	-0.1816	0.2076	-0.3433	0.1507
chr4_127274616	chr4	127274616	0	0.296054	0.260695	12.6305	14	0.537367	-0.4794	0.149	0.001292	0.0133321	1.81	0.9996	0.0701835	0.999932	0.1917	0.1469	0.7302	0.1526	-1.421	0.5195	0.08162	0.07817	0.1215	0.1786	-0.06764	0.1317	0.07259	0.1081	0.02759	0.08099	-0.1853	0.2139	0.0196	0.08068	0.1227	0.07312	0.6646	0.359	0.2937	0.3845	0.2231	0.2245	0.8184	0.4208	-0.05594	0.3537	-0.09097	0.2654
chr4_127274640	chr4	127274640	1	0.594507	0.237143	18.6814	7	0.536458	-0.3313	0.1106	0.002748	0.0239309	0.2493	0.7361	0.734853	0.999932	0.2572	0.1646	0.3879	0.07983	0.6495	0.392	0.1124	0.06053	-0.1199	0.1199	0.03383	0.09649	0.1082	0.07955	0.02668	0.05303	-0.01486	0.1531	-0.06775	0.05531	0.004508	0.0532	-0.1357	0.2503	0.05828	0.2656	0.2001	0.1543	0.4134	0.3189	0.1585	0.2417	0.08733	0.1842
chr4_127274695	chr4	127274695	1	0.498812	0.313951	8.01356	31	0.541667	-0.3976	0.1538	0.009716	0.0619161	0.8865	1.174	0.450183	0.999932	0.618	0.2633	0.692	0.2087	-0.001717	0.6913	0.1805	0.09635	-0.123	0.1901	0.2099	0.1354	-0.01102	0.1102	-0.01619	0.08261	-0.09312	0.1889	-0.03886	0.07337	0.006488	0.06591	0.008588	0.3431	0.1537	0.3416	0.3047	0.2132	0.5247	0.4484	0.1523	0.3087	0.3865	0.2618
chr4_127274707	chr4	127274707	0	0.343302	0.293585	8.00339	31	0.541667	-0.5145	0.1884	0.00633	0.0451391	-1.195	1.306	0.360188	0.999932	0.6248	0.2413	0.9166	0.2317	0.3288	0.7693	0.1018	0.08347	-0.006887	0.2001	-0.1001	0.1464	0.03696	0.1344	-0.008835	0.08687	-0.1002	0.2305	0.03925	0.07951	-0.1234	0.07999	-0.1325	0.3725	-0.1043	0.3902	0.2421	0.229	0.315	0.47	-0.8556	0.3645	0.1515	0.3162
chr4_127276183	chr4	127276183	0	0.160535	0.155265	22.6847	6	0.534602	-0.2934	0.1217	0.01594	0.0877404	-0.6831	0.7405	0.356276	0.999932	0.3026	0.1952	0.4613	0.09714	-1.039	0.4161	0.03724	0.06357	-0.2595	0.1366	-0.1392	0.1035	0.1562	0.08456	0.09809	0.06148	-0.1263	0.1611	0.08106	0.07269	0.01035	0.06025	0.11	0.2847	-0.311	0.282	0.1281	0.1752	0.3106	0.3344	-0.04755	0.3171	0.185	0.2255
chr4_127301567	chr4	127301567	1	0.695439	0.320224	7.83729	44	0.414343	0.5654	0.2032	0.005394	0.0401358	2.149	1.874	0.251487	0.999932	0.7763	0.1451	2.767	0.6117	-0.7118	1.264	-0.06531	0.1259	0.1293	0.2544	0.2944	0.2024	0.0001708	0.1648	-0.04379	0.1241	0.2458	0.3392	-0.1647	0.1304	-0.04122	0.1244	0.2219	0.6046	0.4495	0.5897	0.3584	0.3465	0.228	0.7143	0.342	0.6369	0.4373	0.4574
chr4_127333752	chr4	127333752	1	0.569692	0.343372	11.4983	37	0.447674	-0.6124	0.1774	0.0005563	0.00691755	1.25	1.476	0.39706	0.999932	0.7174	0.1799	1.845	0.4162	0.3585	0.9887	0.04776	0.1022	0.4078	0.2322	-0.09801	0.1585	-0.08941	0.1334	-0.07621	0.1077	0.1805	0.2892	0.271	0.1061	-0.02628	0.09763	-0.2103	0.4659	-0.9535	0.4822	0.4619	0.2956	0.09471	0.5393	-2.075	0.4968	-0.5794	0.3708
chr4_127345646	chr4	127345646	0	0.466919	0.323342	7.48814	29	0.539474	0.5782	0.1827	0.00155	0.0152853	0.61	1.43	0.66969	0.999932	0.4219	0.216	1.407	0.3426	-1.259	0.8274	0.03964	0.1081	-0.2158	0.22	0.1003	0.1756	0.1482	0.1363	-0.1641	0.1059	0.06694	0.2605	-0.2827	0.1142	0.3141	0.142	0.3171	0.4918	0.7949	0.4514	0.1083	0.2687	0.7153	0.568	0.5684	0.3954	0.1216	0.3832
chr4_127345704	chr4	127345704	0	0.571246	0.270821	9.07458	13	0.530142	0.3004	0.1171	0.01027	0.0644517	-0.7943	0.909	0.382218	0.999932	0.3967	0.249	0.5787	0.1569	0.04266	0.5248	0.04058	0.06983	-0.1548	0.1508	-0.06756	0.1247	0.09511	0.1007	-0.063	0.07733	0.1315	0.1888	-0.1383	0.0656	0.0176	0.08607	0.05934	0.3445	0.07072	0.3421	0.1929	0.2058	0.7842	0.4074	0.6947	0.2883	0.2551	0.2816
chr4_127345719	chr4	127345719	1	0.58491	0.288492	19.139	4	0.527491	-0.6798	0.167	4.66e-05	0.000976548	-1.151	1.511	0.446211	0.999932	0.8366	0.07501	2.167	0.3288	1.271	1.041	-0.06248	0.08592	-0.1889	0.1785	-0.1813	0.1389	0.1915	0.1181	-0.09348	0.08725	-0.02049	0.2432	0.1086	0.09076	-0.2437	0.1138	0.3187	0.4217	-0.3082	0.4292	0.9066	0.2296	0.07412	0.5326	-0.8288	0.348	0.3872	0.314
chr4_127345868	chr4	127345868	0	0.396256	0.232299	13.7627	17	0.528777	0.2849	0.1084	0.008588	0.0566328	-0.8526	1.015	0.400908	0.999932	0.8555	0.1157	0.7725	0.1577	-0.4781	0.6945	0.05915	0.06306	-0.07905	0.1374	0.02729	0.09363	-0.1948	0.09225	0.07894	0.06385	-0.2015	0.172	-0.1061	0.07161	0.04276	0.06434	0.04971	0.3237	0.05847	0.3312	-0.04444	0.19	0.2638	0.3682	0.4977	0.3362	0.0707	0.2633
chr4_127345871	chr4	127345871	0	0.744741	0.196448	13.8237	14	0.52847	0.3225	0.1122	0.004041	0.0322558	-0.7562	0.9	0.400784	0.999932	0.6584	0.2185	0.6886	0.1617	1.093	0.6166	0.05081	0.07578	-0.3819	0.1375	-0.03081	0.1088	-0.1147	0.09289	0.07548	0.06435	0.2462	0.1674	-0.1637	0.07176	0.08822	0.06708	0.01498	0.3063	0.1949	0.3316	0.09621	0.2026	-0.03594	0.394	1.173	0.3661	0.2641	0.278
chr4_127346177	chr4	127346177	1	0.775957	0.216242	20.5322	3	0.527397	0.5155	0.1434	0.0003229	0.00455348	2.069	1.443	0.151624	0.999932	0.8216	0.09939	1.783	0.316	0.1519	0.9848	-0.01579	0.08292	-0.01052	0.1835	-0.04036	0.1375	-0.03674	0.1075	0.06562	0.08348	0.2796	0.2219	-0.1103	0.08299	-0.06903	0.09947	0.2881	0.4316	0.9531	0.4323	0.2503	0.2583	0.04913	0.5038	0.6227	0.3868	0.02683	0.3415
chr4_127346202	chr4	127346202	0	0.862314	0.207143	20.5763	3	0.525773	-0.6743	0.235	0.004118	0.0327496	1.494	2.241	0.504985	0.999932	0.832	0.07343	4.554	0.6642	2.866	1.526	-0.182	0.1225	0.4106	0.2867	0.1772	0.2058	0.03889	0.1666	0.1126	0.1351	-0.07306	0.3311	-0.05646	0.1561	-0.1207	0.1441	-0.4581	0.6423	-0.2035	0.6981	-0.2379	0.3526	-0.09067	0.8208	1.017	0.6727	-0.0203	0.4807
chr4_127348210	chr4	127348210	1	0.560473	0.266704	9.34915	18	0.539855	-0.2721	0.1111	0.01431	0.0813901	-0.3446	0.9417	0.714414	0.999932	0.4486	0.2575	0.5124	0.1521	0.1103	0.5309	-0.1394	0.07172	0.2648	0.1469	0.09182	0.1096	-0.0549	0.09008	-0.01951	0.06959	0.09691	0.18	0.07808	0.07306	-0.02858	0.06509	0.3573	0.3145	-0.02475	0.3123	0.5291	0.1879	0.4274	0.3955	0.2347	0.3644	0.0974	0.2478
chr4_127348967	chr4	127348967	1	0.823805	0.24705	11.9492	14	0.539286	1.305	0.2715	1.531e-06	7.41748e-05	3.166	2.216	0.15309	0.999932	0.7198	0.24	4.236	1.209	-0.1805	1.454	0.04743	0.1367	-0.3366	0.3325	-0.1168	0.2225	0.04351	0.191	0.1337	0.1558	0.136	0.3712	-0.3727	0.1351	-0.09037	0.1651	1.077	0.732	1.125	0.7557	0.05887	0.399	0.7332	0.92	1.727	0.581	-0.1859	0.5282
chr4_127349009	chr4	127349009	1	0.497616	0.311937	11.6102	14	0.540925	-0.4866	0.1519	0.001355	0.0138368	1.094	1.214	0.367507	0.999932	0.4024	0.2051	1.177	0.2482	-0.205	0.7187	-0.08185	0.08133	0.1624	0.1912	-0.05386	0.1462	0.164	0.1179	0.04108	0.09157	0.2449	0.2302	0.00241	0.08645	-0.1804	0.08446	-0.4442	0.4145	0.2479	0.4336	0.2931	0.2483	0.03677	0.4972	0.432	0.368	0.1047	0.3228
chr4_127364948	chr4	127364948	0	0.759738	0.258388	7.36949	30	0.573585	1.021	0.1531	2.597e-11	3.10422e-06	1.491	1.336	0.264414	0.999932	0.4994	0.2452	1.089	0.3424	-0.3608	0.8058	-0.09141	0.1052	0.004972	0.1957	-0.1301	0.1524	0.1271	0.1381	0.006893	0.09777	0.2764	0.2414	-0.4284	0.1331	-0.2204	0.1091	0.7012	0.4712	-0.08317	0.519	-0.2525	0.2775	0.1191	0.5721	1.627	0.6258	0.2321	0.4248
chr4_127371342	chr4	127371342	0	0.77299	0.16159	25.1458	1	0.581633	0.6106	0.09644	2.436e-10	3.10422e-06	0.7329	0.8102	0.365682	0.999932	0.4083	0.2052	0.5097	0.1117	0.4654	0.4704	-0.007814	0.0576	0.03485	0.1271	0.04081	0.09904	-0.09863	0.07717	0.03779	0.05836	-0.1362	0.1457	0.03781	0.05721	-0.05481	0.06316	0.1672	0.2797	-0.21	0.2879	-0.06067	0.1647	-0.6118	0.3126	0.2666	0.2473	0.0216	0.2267
chr4_127386171	chr4	127386171	0	0.830882	0.188271	8.99322	37	0.612403	0.3653	0.136	0.007238	0.0498489	-0.819	1.003	0.414185	0.999932	0.4379	0.2494	0.4788	0.1603	1.06	0.5802	0.03689	0.08148	0.09689	0.169	-0.1993	0.1148	0.04098	0.1284	0.1283	0.08199	-0.1159	0.1989	-0.07088	0.1438	0.02217	0.08826	1.199	0.4213	0.8378	0.4768	0.7567	0.2683	0.7007	0.4859	4.341	2.998	0.3201	0.3288
chr4_127386272	chr4	127386272	0	0.661416	0.162738	19.0881	26	0.613383	0.3046	0.07683	7.348e-05	0.00139323	-0.1508	0.5919	0.798899	0.999932	0.3865	0.2558	0.243	0.06378	0.3239	0.344	-0.02251	0.04883	-0.009564	0.09429	0.008181	0.07602	0.06314	0.06575	-0.05472	0.04634	0.08467	0.1288	0.08425	0.09155	-0.06373	0.04646	-0.2445	0.2135	0.06897	0.2463	-0.0163	0.1357	-0.01931	0.2537	-0.541	0.5913	0.1436	0.1814
chr4_127390913	chr4	127390913	0	0.85622	0.219339	8.09831	42	0.592885	-0.4391	0.1845	0.0173	0.092743	2.49	1.317	0.0586697	0.999932	0.4595	0.2655	0.8616	0.2808	1.298	0.7271	-0.08476	0.1019	0.3247	0.2202	-0.225	0.1577	-0.1103	0.1437	0.2311	0.08964	0.1295	0.2813	0.0422	0.1423	0.1009	0.09135	0.7621	0.4338	0.2402	0.4664	0.5212	0.2415	0.8326	0.4884	-0.4844	0.7531	0.6139	0.3119
chr4_127412199	chr4	127412199	0	0.864431	0.172005	11.1661	10	0.619298	-0.471	0.1352	0.0004963	0.00631818	2.519	1.206	0.0367327	0.999932	0.5597	0.2718	0.7252	0.2393	1.372	0.6574	0.06947	0.08482	0.1762	0.2005	-0.01246	0.1432	-0.1474	0.1137	0.2863	0.08391	0.1534	0.2194	0.1161	0.1049	0.2056	0.09012	0.7962	0.3968	0.1524	0.4018	0.5956	0.2187	0.9802	0.4945	0.6132	0.47	0.6252	0.2983
chr4_127426416	chr4	127426416	0	0.296392	0.248303	16.2339	6	0.577855	0.7703	0.1347	1.063e-08	3.10422e-06	-3.455	1.032	0.000814357	0.999932	0.363	0.1825	0.7032	0.159	-0.6875	0.5922	0.1564	0.07393	0.1601	0.1635	0.1069	0.1233	-0.03361	0.09739	0.01596	0.07092	-0.04852	0.1867	0.08003	0.07086	-0.01601	0.07253	-0.3753	0.3595	-0.2742	0.3509	0.03265	0.2069	-0.02643	0.4336	0.08123	0.2871	0.1073	0.2521
chr4_127426553	chr4	127426553	0	0.206762	0.153069	21.6407	1	0.578231	0.2452	0.1003	0.01448	0.0820587	-0.7749	0.87	0.373096	0.999932	0.7207	0.2148	0.4699	0.1083	-1.421	0.5431	0.1489	0.057	-0.263	0.1175	-0.02902	0.08833	0.02743	0.07333	-0.04903	0.05692	-0.304	0.1427	0.02839	0.04839	-0.09462	0.05595	0.1166	0.2539	-0.3195	0.2763	0.1788	0.1593	-0.01945	0.3261	0.2905	0.228	0.1809	0.2161
chr4_127426777	chr4	127426777	1	0.365854	0.293629	5.70169	49	0.589431	0.6839	0.1669	4.161e-05	0.000914365	-1.479	1.485	0.31927	0.999932	0.7566	0.2142	1.451	0.3929	-0.7716	0.9241	0.1345	0.1027	-0.5815	0.2024	-0.03055	0.14	-0.04023	0.1441	0.09203	0.09599	-0.04271	0.2544	0.1593	0.1958	-0.1664	0.09482	-0.4913	0.4678	0.1463	0.5918	0.2247	0.3385	-0.05742	0.589	6.884	2.269	0.4403	0.4749
chr4_127429284	chr4	127429284	0	0.176835	0.298052	7.22712	18	0.563177	0.9637	0.4109	0.01901	0.0991647	1.404	3.585	0.69533	0.999932	0.8893	0.09073	11.45	2.597	-5.611	2.549	0.4466	0.1893	0.7425	0.4605	0.4153	0.3507	-0.1791	0.2645	-0.2649	0.2359	0.309	0.5964	-0.4511	0.2374	-0.2137	0.2367	0.724	1.084	2.825	1.184	0.3379	0.5889	-0.4038	1.353	0.5955	1.028	-0.6455	0.7576
chr4_127432464	chr4	127432464	0	0.889909	0.191394	6.84407	33	0.557252	-0.4898	0.1875	0.008983	0.0585324	-0.3766	1.57	0.810429	0.999932	0.4638	0.2685	1.087	0.3441	3.187	0.8422	-0.2761	0.1243	0.3629	0.2422	-0.07113	0.1591	0.04355	0.1587	0.07651	0.1148	0.4377	0.3704	-0.31	0.1726	-0.9755	0.3656	-0.1852	0.5039	-1.023	0.5511	-0.09025	0.3582	0.3464	0.9655	-0.3639	0.9155	-0.07475	0.5353
chr4_127438609	chr4	127438609	1	0.508316	0.318132	6.77966	46	0.528112	0.4768	0.1539	0.001945	0.018281	0.2038	1.033	0.843601	0.999932	0.3651	0.2172	0.8859	0.2576	-1.072	0.6406	-0.09759	0.08572	0.2112	0.1799	0.1712	0.141	0.02111	0.1245	-0.1059	0.09048	0.05187	0.2413	0.131	0.1233	-0.03177	0.09291	-0.06067	0.4386	0.04142	0.4397	0.413	0.2843	-0.02375	0.5793	0.4346	0.5438	0.3361	0.3958
chr4_127438639	chr4	127438639	0	0.528332	0.328238	16.3153	14	0.512456	0.9882	0.1782	2.906e-08	3.10422e-06	-1.871	1.774	0.291572	0.999932	0.8276	0.08006	3.036	0.4988	-0.1627	1.258	-0.09465	0.09532	0.02273	0.2171	0.1939	0.1617	0.0198	0.1392	0.01049	0.1129	0.3577	0.3043	-0.07108	0.1177	-0.1106	0.1104	-0.9197	0.5484	-0.2631	0.5189	-0.1847	0.2999	-0.1041	0.6299	0.6043	0.5823	-0.0923	0.3593
chr4_127438652	chr4	127438652	1	0.485408	0.288605	14.0203	17	0.508993	0.6058	0.1232	8.799e-07	5.38735e-05	-0.8597	1.108	0.437807	0.999932	0.6596	0.1988	1.092	0.2196	-0.4533	0.7223	-0.1514	0.07112	0.05036	0.1693	0.1674	0.1308	0.09415	0.09702	-0.01746	0.07871	0.1589	0.2062	0.07074	0.08728	0.04977	0.07681	-0.4055	0.3523	0.2505	0.378	-0.06869	0.2318	0.1177	0.4338	0.09546	0.4167	-0.1801	0.2846
chr4_127438700	chr4	127438700	0	0.550957	0.359642	14.0407	16	0.512545	1.563	0.2493	3.579e-10	3.10422e-06	-2.536	2.236	0.256724	0.999932	0.8457	0.07289	5.251	1.011	-0.8454	1.585	-0.03826	0.1199	0.06	0.2935	0.08473	0.1975	-0.02798	0.1848	-0.1557	0.1328	0.6416	0.3868	0.06136	0.1513	-0.01861	0.1422	-0.7516	0.6766	0.3864	0.7354	-0.09797	0.4029	0.3809	0.8519	0.9697	0.7136	0.3259	0.5379
chr4_127458964	chr4	127458964	1	0.631278	0.312461	8.99661	22	0.483516	-1.009	0.1937	1.869e-07	8.56683e-06	0.9967	1.943	0.607973	0.999932	0.9341	0.06494	3.262	0.5296	1.145	1.368	-0.1621	0.0895	0.3549	0.2379	0.003249	0.1527	0.1783	0.1651	-0.02849	0.1039	0.1899	0.2904	-0.188	0.12	0.2139	0.116	0.3361	0.5383	-0.8807	0.6024	-0.2232	0.3139	-0.1171	0.6739	1.7	0.5992	-0.08709	0.4108
chr4_127464256	chr4	127464256	0	0.805533	0.233199	8.43729	23	0.477941	0.4982	0.1556	0.001362	0.0138926	-3.039	1.42	0.0323434	0.999932	0.6255	0.2214	1.376	0.3174	3.109	0.9271	-0.09524	0.09009	-0.06669	0.2237	0.3661	0.1837	0.03348	0.155	0.0755	0.1048	-0.4008	0.2615	0.2956	0.1123	-0.1866	0.09334	-1.279	0.5455	-0.609	0.5752	-0.3118	0.3398	-1.002	0.5751	-0.9884	0.6086	-0.6837	0.4559
chr4_127479856	chr4	127479856	0	0.341222	0.269221	26.7932	8	0.473868	1.794	0.1684	1.598e-26	3.10422e-06	-2.029	1.627	0.212368	0.999932	0.8615	0.05316	2.454	0.3565	-1.503	1.159	-0.1493	0.07449	-0.3593	0.18	-0.02055	0.1292	-0.02709	0.1201	0.04961	0.08821	0.2089	0.2341	0.02974	0.09858	0.1218	0.119	-0.09587	0.4482	-0.5432	0.4306	-0.02506	0.232	0.4558	0.5503	0.2772	0.4154	-0.2884	0.3234
chr4_127496576	chr4	127496576	0	0.857121	0.187705	12.7831	11	0.457746	0.4766	0.1926	0.01334	0.0774989	-0.7969	1.448	0.582083	0.999932	0.7307	0.1678	1.558	0.3222	2.034	0.9249	0.0463	0.09634	-0.1741	0.217	-0.1182	0.1716	-0.05953	0.1319	0.05614	0.09355	0.4276	0.2737	0.05013	0.1	0.1294	0.1021	0.6003	0.4762	0.4125	0.4781	0.09388	0.2534	0.3935	0.5724	-0.07154	0.4232	0.2577	0.3323
chr4_127535253	chr4	127535253	0	0.722852	0.152563	42.2475	17	0.507194	-0.4043	0.09383	1.642e-05	0.000428273	0.04266	0.619	0.945055	0.999932	0.7268	0.1683	0.3256	0.05833	1.464	0.4064	-0.1905	0.04153	-0.01541	0.08567	0.07817	0.06483	-0.06645	0.05406	0.02893	0.04056	0.007266	0.1115	0.08276	0.05946	-0.02467	0.04314	-0.153	0.1984	0.1258	0.1907	0.08695	0.1078	-0.2323	0.2324	-0.6886	0.3419	0.04729	0.1452
chr4_128125323	chr4	128125323	0	0.362738	0.328461	10.9831	31	0.640152	1.525	0.2511	1.262e-09	3.10422e-06	-2.472	2.652	0.351271	0.999932	0.9551	0.04932	6.354	1.156	-1.337	1.911	0.0199	0.116	0.08408	0.2951	0.3016	0.2187	0.03548	0.1753	0.00329	0.1485	-0.2314	0.3886	-0.2053	0.1565	-0.06927	0.1575	-0.6197	0.7411	-0.262	0.6706	-0.9528	0.3512	-2.363	0.9148	0.5175	0.8277	-0.2553	0.5169
chr4_128135485	chr4	128135485	0	0.807498	0.130751	28.7932	5	0.725862	0.3746	0.07295	2.812e-07	1.66875e-05	-0.2305	0.6997	0.741833	0.999932	0.4479	0.2443	0.2858	0.0755	1.004	0.4286	-0.03277	0.04922	-0.07238	0.09474	0.1838	0.07671	-0.02608	0.06772	-0.09323	0.04502	-0.04619	0.1225	-0.06874	0.06475	-0.02947	0.04437	-0.06224	0.2438	0.09313	0.2434	-0.147	0.1691	0.1095	0.2924	0.8029	0.3111	0.01948	0.1781
chr4_128135494	chr4	128135494	0	0.849818	0.14259	28.7763	5	0.725862	0.373	0.08255	6.235e-06	0.000229979	0.01243	0.6812	0.985442	0.999932	0.4424	0.2368	0.3679	0.09554	1.45	0.4183	0.0065	0.05004	-0.01974	0.1148	0.2016	0.08437	-0.06546	0.0733	-0.03903	0.05449	-0.1403	0.1301	-0.03084	0.07219	-0.07244	0.04944	-0.04002	0.258	0.03131	0.2647	-0.123	0.1675	0.05965	0.3012	-0.469	0.3315	0.01309	0.202
chr4_128373275	chr4	128373275	0	0.859388	0.13797	20.8136	19	0.768116	0.4106	0.115	0.0003576	0.00488258	-0.9673	0.976	0.321644	0.999932	0.7046	0.2072	0.763	0.17	1.528	0.6607	-0.1319	0.06684	0.1984	0.1392	-0.07444	0.1135	0.03376	0.09999	-0.1055	0.0689	-0.08008	0.1905	0.1508	0.1122	0.1866	0.06849	0.4069	0.3525	-0.3054	0.3582	0.1365	0.2054	0.2355	0.4402	0.5374	0.6099	0.502	0.3198
chr4_128378587	chr4	128378587	0	0.684127	0.274323	9.61695	23	0.761029	1.1	0.1282	9.476e-18	3.10422e-06	-0.1685	1.095	0.877703	0.999932	0.6235	0.2236	0.8269	0.2399	-0.7247	0.6907	-0.04916	0.07876	-0.02722	0.1688	-0.2425	0.1358	-0.004662	0.1056	0.04278	0.08031	0.2726	0.2168	-0.2427	0.07969	-0.04935	0.09708	0.3009	0.3404	0.3456	0.385	-0.006028	0.2318	0.1322	0.4241	0.5302	0.3608	0.2438	0.2974
chr4_128378678	chr4	128378678	0	0.830552	0.173955	18.322	5	0.767241	-0.5626	0.1618	0.0005091	0.00645207	2.707	1.396	0.0524877	0.999932	0.6794	0.1609	1.652	0.3127	1.331	0.9415	-0.04888	0.08178	-0.1506	0.1767	-0.171	0.1417	-0.09994	0.1257	0.06036	0.09061	0.7285	0.2582	-0.1101	0.0976	0.08079	0.08919	0.5084	0.4311	0.3138	0.4562	0.6217	0.2555	0.7842	0.5488	0.01847	0.4108	0.1079	0.3162
chr4_128381492	chr4	128381492	0	0.845564	0.233664	15.9627	15	0.760714	1.582	0.2236	1.489e-12	3.10422e-06	2.488	2.212	0.260685	0.999932	0.8291	0.1299	4.106	0.7248	-0.4456	1.5	0.1956	0.1398	-0.2616	0.295	-0.1309	0.1923	-0.297	0.1661	0.1849	0.1298	0.7997	0.3554	-0.3472	0.1574	-0.04818	0.136	-0.1468	0.6497	1.431	0.7869	0.02593	0.3997	-0.4545	0.7698	-0.6064	0.796	0.4765	0.502
chr4_128388840	chr4	128388840	0	0.601903	0.425483	5.4678	55	0.733333	-0.9096	0.2524	0.0003129	0.00442431	2.049	1.963	0.296573	0.999932	0.3821	0.2468	2.281	0.7074	2.828	1.096	0.08347	0.1781	-0.3283	0.314	-0.03341	0.2476	0.06586	0.2179	-0.2179	0.1606	0.4558	0.3973	-0.2154	0.1415	-0.3769	0.1929	0.008926	0.7001	-0.1184	0.8439	-3.545	0.4532	-3.556	0.8353	2.593	0.703	0.4697	0.6331
chr4_128388916	chr4	128388916	0	0.897699	0.069394	40.8271	8	0.747387	0.3635	0.06956	1.732e-07	8.56683e-06	1.154	0.5713	0.0433881	0.999932	0.509	0.2422	0.1673	0.04361	1.039	0.338	-0.02252	0.04699	0.09917	0.08486	0.09077	0.06656	-0.05776	0.05679	0.04636	0.04068	0.05293	0.1099	-0.2696	0.06147	-0.08228	0.03995	0.3469	0.2011	0.284	0.2283	0.01296	0.1389	0.3035	0.2377	1.986	0.3585	0.01452	0.1546
chr4_128388935	chr4	128388935	0	0.84265	0.117768	30.078	9	0.746503	0.2405	0.07148	0.0007654	0.00891501	-0.3488	0.586	0.551695	0.999932	0.6013	0.2584	0.2145	0.05965	1.544	0.3703	-0.06177	0.04565	-0.1182	0.09371	0.09576	0.07147	-0.004058	0.06347	-0.01427	0.0446	0.05107	0.1057	-0.1125	0.06411	-0.09921	0.04397	-0.08615	0.2057	-0.2316	0.2289	-0.007179	0.1348	0.356	0.2784	0.691	0.3906	-0.06053	0.1908
chr4_128388975	chr4	128388975	0	0.121285	0.184958	10.7085	39	0.748047	-1.2	0.2078	7.605e-09	3.10422e-06	0.4072	1.498	0.785753	0.999932	0.3585	0.2581	1.805	0.6165	-0.4776	0.9447	-0.2576	0.1431	-0.337	0.2512	-0.09492	0.188	0.1443	0.1575	0.1206	0.1174	0.1295	0.3068	0.01133	0.2122	0.1771	0.1143	0.3266	0.5539	-0.1209	0.5693	-0.811	0.3813	-0.4915	0.7224	-1.192	1.023	0.287	0.4375
chr4_128390934	chr4	128390934	0	0.359429	0.207091	14.8373	7	0.748264	-0.2046	0.08642	0.0179	0.095015	-0.1799	0.7069	0.799116	0.999932	0.3024	0.1851	0.3008	0.07621	-0.3001	0.3898	0.1525	0.05385	0.01722	0.1033	0.08282	0.09035	-0.1339	0.07144	-0.006357	0.05115	0.03176	0.1357	0.05027	0.05201	-0.2305	0.05444	-0.4761	0.2678	0.4813	0.2686	0.0767	0.1478	-0.3769	0.296	0.05173	0.2242	0.1945	0.1914
chr4_128390979	chr4	128390979	0	0.490628	0.286881	8.32881	13	0.751773	-0.3826	0.1103	0.0005235	0.00658189	-0.7998	0.9518	0.400739	0.999932	0.4282	0.2712	0.4201	0.1474	0.5507	0.5285	0.06239	0.07275	-0.1003	0.1537	0.03519	0.1261	0.04796	0.09002	-0.04643	0.0674	-0.03639	0.1629	-0.1258	0.0604	0.04403	0.06803	0.1	0.3751	0.5757	0.3536	0.3458	0.2072	0.7807	0.357	0.7945	0.2745	0.002384	0.2582
chr4_128391031	chr4	128391031	0	0.846283	0.215946	7.80339	29	0.744361	-0.788	0.1592	7.455e-07	4.42843e-05	-0.1962	1.014	0.846574	0.999932	0.5504	0.2718	0.4209	0.2065	3.22	0.6503	-0.01049	0.09276	0.05941	0.1796	-0.002111	0.1442	-0.0114	0.1401	0.07442	0.07378	0.1542	0.2137	0.1315	0.1484	-0.04944	0.09845	-0.3573	0.4157	-0.6072	0.4092	0.322	0.2596	0.2374	0.4376	-3.032	0.8337	-0.2057	0.317
chr4_128394992	chr4	128394992	0	0.889066	0.174968	9.17627	21	0.744526	-0.5085	0.1844	0.005831	0.0425078	0.8772	1.37	0.521983	0.999932	0.4012	0.2582	1.034	0.338	2.319	0.7912	-0.3264	0.1019	-0.1485	0.2271	0.1794	0.2087	-0.2223	0.1295	-0.04108	0.116	0.6851	0.2824	0.05647	0.09899	-0.01858	0.1211	0.6149	0.5416	-0.2653	0.6515	0.4243	0.3116	0.5056	0.5574	0.7141	0.4428	0.8927	0.4609
chr4_128395008	chr4	128395008	0	0.696354	0.35251	9.15254	21	0.744526	2.122	0.2528	4.766e-17	3.10422e-06	0.6904	2.361	0.769967	0.999932	0.7194	0.1349	4.328	1.032	-1.59	1.512	-0.008453	0.1449	0.4532	0.3137	0.04027	0.2674	0.2812	0.1952	-0.3938	0.148	0.01275	0.3874	0.007696	0.1426	0.08794	0.1694	-0.3897	0.7222	0.07524	0.9934	-0.6227	0.4164	-1.37	0.8096	-1.201	0.6162	-0.806	0.5454
chr4_128407745	chr4	128407745	0	0.893141	0.135041	18.2542	2	0.749147	-0.3514	0.1298	0.006768	0.0474182	0.6482	0.9518	0.495855	0.999932	0.3005	0.1929	0.7642	0.1779	2.304	0.5778	-0.2581	0.07978	0.1728	0.1682	0.08561	0.1274	0.01116	0.1026	0.1121	0.08431	0.4233	0.2099	-0.08344	0.08991	0.07482	0.08397	0.1242	0.4081	0.2826	0.4345	0.2503	0.2355	0.7756	0.4659	1.185	0.3757	0.4052	0.3043
chr4_128409199	chr4	128409199	1	0.515869	0.310299	8.71186	32	0.737643	-0.9769	0.1731	1.668e-08	3.10422e-06	-0.8159	1.729	0.637004	0.999932	0.9285	0.07947	2.855	0.5153	1.239	1.279	-0.125	0.09311	-0.04571	0.2172	0.1156	0.1476	-0.1155	0.1439	-0.07776	0.1084	0.129	0.3127	-0.344	0.1905	-0.05842	0.09781	0.3215	0.4813	0.7475	0.4971	0.07819	0.2641	0.5278	0.5924	3.754	1.713	0.6631	0.3327
chr4_128418697	chr4	128418697	0	0.84644	0.19018	9.80678	6	0.752595	-0.5911	0.1933	0.002223	0.02033	0.3828	1.527	0.802056	0.999932	0.2749	0.1792	1.336	0.4121	2.206	0.9183	-0.2318	0.1036	-0.1085	0.2355	0.04248	0.1838	0.07141	0.1535	-0.03785	0.1102	0.2756	0.2696	0.02799	0.1108	-0.05804	0.1101	0.1356	0.5077	0.8094	0.5551	0.8634	0.3048	0.7216	0.6245	0.7882	0.448	0.6079	0.4304
chr4_1284208	chr4	1284208	1	0.665003	0.303007	8.90847	33	0.438931	0.525	0.1925	0.006394	0.0454944	-1.211	2.159	0.57486	0.999932	0.9072	0.07747	4.495	0.7295	1.164	1.535	-0.189	0.1139	-0.1442	0.2772	-0.1707	0.1865	-0.1323	0.1758	0.2242	0.1364	0.5134	0.3639	-0.1784	0.2103	0.1304	0.1564	-0.01861	0.6129	-0.1253	0.6302	-0.1018	0.3317	-0.8503	0.7545	2.043	1.29	-0.491	0.4429
chr4_128422897	chr4	128422897	0	0.84892	0.201025	9.70169	28	0.741573	-0.5235	0.1741	0.002641	0.0232043	0.5096	1.473	0.729372	0.999932	0.4767	0.253	1.377	0.4546	2.245	0.8935	-0.5293	0.1065	0.1954	0.2152	0.2411	0.1705	-0.1195	0.1547	0.1788	0.1046	-0.01467	0.2765	-0.2443	0.1578	0.06286	0.1133	0.6928	0.4692	0.2314	0.4839	0.5145	0.2919	0.9281	0.5752	2.562	0.9386	0.1904	0.3594
chr4_128422925	chr4	128422925	0	0.807446	0.215003	9.83729	29	0.740602	-0.3678	0.143	0.01011	0.0637315	0.3832	1.213	0.75207	0.999932	0.5201	0.2707	0.9055	0.2431	1.683	0.7348	-0.2559	0.09043	0.2195	0.1991	-0.01122	0.143	-0.05372	0.1323	0.09905	0.07837	0.4968	0.2612	0.287	0.1293	0.1499	0.08817	-0.1005	0.4367	-0.1913	0.3914	0.3835	0.2602	0.3987	0.4548	-1.531	0.6804	0.2574	0.3019
chr4_128481922	chr4	128481922	0	0.77208	0.153814	25.0678	4	0.486254	-0.2341	0.07113	0.0009972	0.0108658	0.3698	0.6928	0.593497	0.999932	0.5994	0.2271	0.3241	0.07913	1.101	0.4105	-0.06119	0.0518	-0.05503	0.09349	0.02704	0.07965	0.036	0.06999	0.02817	0.04964	0.05891	0.1351	-0.02357	0.06872	-0.1547	0.06396	1.047	0.2561	-0.6474	0.2499	0.32	0.1355	0.04122	0.2972	1.98	0.3047	-0.115	0.1798
chr4_128481961	chr4	128481961	0	0.804552	0.144831	24.0237	4	0.486254	-0.2615	0.07837	0.0008487	0.00965137	-0.03841	0.7021	0.956372	0.999932	0.6102	0.2203	0.3207	0.08839	1.286	0.4195	-0.1158	0.04827	-0.001193	0.101	0.008288	0.0796	0.06905	0.07569	0.03635	0.04846	0.1754	0.1334	-0.2915	0.0785	-0.2967	0.08338	1.628	0.2581	-0.5553	0.2448	0.4273	0.1376	0.4013	0.323	3.445	0.3955	-0.041	0.1733
chr4_128482040	chr4	128482040	0	0.850921	0.140642	37.8136	20	0.487273	0.5758	0.1345	1.864e-05	0.000471477	-0.4415	1.468	0.763606	0.999932	0.9721	0.04443	1.946	0.3164	1.92	1.014	-0.0723	0.06993	-0.2062	0.1597	0.006653	0.1243	0.03451	0.1092	0.01788	0.07683	0.1659	0.215	-0.01996	0.1445	0.001738	0.09107	-0.08814	0.3845	0.4979	0.4072	0.1096	0.2072	0.4269	0.4793	6.108	1.963	0.3234	0.2872
chr4_128482814	chr4	128482814	0	0.803176	0.226637	10.5356	10	0.485965	0.7808	0.1719	5.584e-06	0.000216184	-2.927	1.719	0.0886178	0.999932	0.6996	0.174	2.305	0.5475	1.526	1.112	-0.3777	0.1022	0.2677	0.2484	-0.07368	0.174	-0.07913	0.1466	-0.02097	0.1063	0.04714	0.2841	-0.1736	0.1344	0.08507	0.1093	1.159	0.533	-0.1238	0.5148	0.5361	0.3213	-0.02432	0.6007	1.942	0.6548	0.08064	0.4018
chr4_128486786	chr4	128486786	1	0.783357	0.333433	5.25085	60	0.517021	2.884	0.3666	3.586e-15	3.10422e-06	-5.431	4.02	0.176697	0.999932	0.9394	0.08115	12.38	2.67	2.574	2.757	0.2305	0.2221	0.09243	0.5841	0.1845	0.4748	-0.1713	0.3021	-0.2002	0.2484	-0.02788	0.7576	0.04753	0.2305	-0.221	0.2614	-1.556	1.22	0.9667	1.292	-0.1577	0.6435	-1.344	1.341	-0.6299	1.018	0.472	1.056
chr4_128492233	chr4	128492233	0	0.81064	0.255102	11.0644	15	0.480357	-0.6557	0.1778	0.0002265	0.00342875	0.07741	1.843	0.966497	0.999932	0.6568	0.1824	3.064	0.6639	1.847	1.199	-0.101	0.1375	0.1206	0.2604	-0.1545	0.1895	0.0642	0.1606	-0.0412	0.1239	0.3988	0.34	0.01474	0.1428	-0.006822	0.129	1.057	0.5629	1.293	0.6164	1.354	0.3534	1.037	0.715	-1.13	0.6527	0.3954	0.4373
chr4_128503774	chr4	128503774	0	0.857801	0.182469	9.50169	15	0.469643	-0.5792	0.1461	7.369e-05	0.0013945	2.652	1.331	0.0463177	0.999932	0.4049	0.1889	0.9015	0.2397	1.206	0.735	-0.1357	0.08568	0.02287	0.187	-0.08839	0.1504	0.06373	0.1312	-0.01005	0.09306	0.4875	0.2869	0.1604	0.1048	-0.3799	0.129	0.4021	0.5426	0.5622	0.5155	0.5069	0.2802	-0.4818	0.5219	0.1023	0.4356	0.472	0.3755
chr4_128503794	chr4	128503794	1	0.880721	0.166381	9.55254	15	0.469643	-0.6018	0.157	0.0001272	0.00215651	2.72	1.575	0.0841705	0.999932	0.2795	0.1845	1.073	0.3092	1.586	0.7872	-0.1479	0.09788	-0.1155	0.206	0.02308	0.1833	-0.1319	0.1357	0.08764	0.1092	0.5576	0.2948	0.05418	0.1193	-0.2814	0.1645	0.4847	0.6404	0.7547	0.6737	0.4789	0.2951	0.01471	0.5986	0.6389	0.4834	0.3634	0.3952
chr4_128536132	chr4	128536132	0	0.841401	0.162728	14.0102	15	0.396429	0.3046	0.09778	0.001837	0.0174568	-1.241	0.9574	0.1949	0.999932	0.5576	0.2814	0.4246	0.1592	1.627	0.5208	-0.1128	0.06556	0.01425	0.1581	0.04171	0.1128	0.06176	0.09292	-0.05074	0.06649	-0.4133	0.1729	-0.07978	0.05798	-0.002095	0.06344	0.6734	0.3188	0.04921	0.2863	0.5136	0.1731	0.4939	0.3667	0.1983	0.2678	0.1202	0.2164
chr4_128536228	chr4	128536228	0	0.486996	0.265874	14.0712	14	0.38968	0.3276	0.1259	0.009253	0.0597865	0.01487	1.009	0.988242	0.999932	0.5179	0.2078	1.009	0.2166	-0.6276	0.6077	-0.02079	0.06875	0.2712	0.1517	0.1622	0.1239	0.04259	0.1022	-0.05752	0.07003	-0.4257	0.2188	0.09573	0.08354	-0.275	0.07663	0.05349	0.3565	0.2837	0.3566	0.1837	0.2001	-0.2726	0.4259	-0.676	0.3516	0.2194	0.2511
chr4_128700238	chr4	128700238	0	0.881392	0.114217	16.8034	6	0.723183	-0.3138	0.11	0.004328	0.0340369	0.6063	0.8984	0.499761	0.999932	0.4509	0.2699	0.4911	0.1533	2.232	0.5547	-0.3068	0.05855	-0.07241	0.1383	0.002134	0.1137	-0.1214	0.09295	1.328e-05	0.06581	-0.1301	0.1834	-0.1582	0.08	-0.2276	0.08919	0.07293	0.3083	0.06929	0.3375	0.1008	0.1961	-0.1054	0.3936	1.209	0.3945	0.158	0.2388
chr4_128700270	chr4	128700270	0	0.841397	0.125887	16.8271	6	0.723183	-0.2703	0.09475	0.004334	0.0340732	0.5524	0.8186	0.499796	0.999932	0.5173	0.2386	0.3595	0.1143	1.829	0.4956	-0.1904	0.05504	0.06908	0.1282	-0.07709	0.09413	0.08152	0.08047	-0.05354	0.0611	0.201	0.1502	-0.09111	0.06192	-0.09394	0.06578	0.03416	0.2749	-0.01158	0.2879	-0.01231	0.1749	-0.1227	0.3176	0.2988	0.2943	-0.0173	0.2245
chr4_128705136	chr4	128705136	0	0.89063	0.117593	17.6373	1	0.72449	-0.3425	0.1298	0.008334	0.0553461	1.39	1.021	0.173384	0.999932	0.3156	0.2099	0.6418	0.1853	2.005	0.5649	-0.07614	0.07131	0.1286	0.1753	0.09229	0.123	-0.1006	0.1083	-0.05171	0.07104	-0.02551	0.1928	-0.02605	0.08156	0.08528	0.07163	0.6533	0.3699	0.3559	0.4162	0.1437	0.2171	0.2781	0.4485	0.3085	0.3551	0.1329	0.2665
chr4_128720092	chr4	128720092	0	0.851951	0.144359	16.2305	9	0.737762	-0.3892	0.1213	0.001331	0.0136461	-0.04078	0.9569	0.966007	0.999932	0.5145	0.2484	0.65	0.1761	2.126	0.5967	-0.2921	0.06574	-0.09313	0.1401	0.06322	0.1254	0.01511	0.09644	-0.03176	0.07291	0.2193	0.1951	-0.2819	0.08247	0.006639	0.08614	0.6623	0.378	0.2279	0.3599	0.2717	0.1682	0.4651	0.401	1.909	0.4004	0.3796	0.2406
chr4_128723956	chr4	128723956	1	0.751486	0.295097	6.24407	30	0.730189	1.499	0.2208	1.142e-11	3.10422e-06	-0.01956	1.766	0.991163	0.999932	0.526	0.2351	2.35	0.5899	-0.2782	1.073	-0.1612	0.1108	0.09735	0.2676	0.07847	0.2048	0.2825	0.1747	-0.05738	0.1269	0.1019	0.3114	0.006935	0.1363	-0.2414	0.1544	-0.9079	0.6208	-0.432	0.613	-0.2726	0.3558	0.006812	0.7348	-0.1744	0.5855	-0.4035	0.4525
chr4_128762546	chr4	128762546	1	0.424321	0.357161	17.1322	25	0.594444	2.566	0.2822	9.472e-20	3.10422e-06	0.8718	2.671	0.744126	0.999932	0.7878	0.08264	6.997	1.078	-3.379	1.83	-0.08514	0.1418	-0.07693	0.3098	0.1627	0.2274	0.04288	0.2277	0.09915	0.1588	-0.03119	0.4496	0.00446	0.2142	-0.1253	0.1672	0.9007	0.8034	-0.6971	0.8196	-0.5226	0.4131	-1.421	0.9337	1.412	1.194	-0.6117	0.527
chr4_128781824	chr4	128781824	0	0.336307	0.264009	17.3525	15	0.564286	0.3695	0.1075	0.0005836	0.00716666	1.094	0.8096	0.176604	0.999932	0.3345	0.1882	0.5879	0.1315	-1.803	0.4887	-0.01288	0.06306	-0.1363	0.1345	0.0629	0.1091	-0.002556	0.08686	-0.04259	0.06137	0.1193	0.159	-0.2434	0.1009	-0.1422	0.08973	3.116	0.3243	0.6417	0.3104	-0.2214	0.1781	-0.9429	0.3741	1.366	0.4502	0.1464	0.2286
chr4_128781922	chr4	128781922	0	0.717374	0.20895	18.5932	13	0.56383	-0.4587	0.1118	4.054e-05	0.000898353	-1.617	0.8307	0.0515886	0.999932	0.3553	0.2085	0.6175	0.125	2.036	0.4934	-0.08699	0.0595	0.01469	0.127	0.07304	0.1025	-0.01365	0.08515	0.02047	0.06282	-0.2033	0.1686	-0.1371	0.1015	-0.1363	0.09483	2.488	0.3566	-0.4185	0.284	0.08635	0.1756	0.8054	0.3935	1.061	0.4813	-0.1934	0.2274
chr4_128809930	chr4	128809930	1	0.718462	0.329426	5.34237	170	0.548	1.736	0.5168	0.000783	0.0091099	-5.04	3.658	0.168264	0.999932	0.6173	0.265	8.095	2.296	2.291	2.158	0.1702	0.2964	-0.1747	0.6969	0.07752	0.4283	-0.139	0.3872	-0.2332	0.2898	-0.09357	0.7606	0.01231	0.256	-0.01299	0.2073	-0.8416	1.122	-0.8043	0.9817	0.8671	1.133	-0.428	3.597	-0.7848	1.19	0.04462	0.7037
chr4_128825916	chr4	128825916	0	0.676807	0.293536	18.3322	31	0.6875	-1.159	0.2121	4.715e-08	3.10422e-06	1.575	2.22	0.478039	0.999932	0.99	NA	5.151	0.7209	2.549	1.637	-0.01302	0.09621	-0.006818	0.2638	-0.1054	0.1623	-0.03447	0.158	-0.1361	0.1281	-0.1681	0.3345	-0.0548	0.2184	-0.02296	0.1215	0.5145	0.5303	-0.2097	0.5574	-0.06204	0.2778	0.0003396	0.7182	10.5	5.601	0.1524	0.3353
chr4_128831936	chr4	128831936	1	0.12407	0.2965	8.05085	45	0.706	-1.257	0.305	3.75e-05	0.000833812	8.544	2.695	0.00152274	0.999932	0.3836	0.2169	2.552	0.8725	-6.674	1.7	0.5143	0.2648	-0.2934	0.4725	0.3081	0.3577	0.04285	0.3277	-0.01206	0.168	1.92	0.6373	-0.2641	0.1802	-0.3541	0.1578	0.6043	0.9815	0.8173	0.9862	-0.2346	0.9488	0.2749	1.234	10.14	0.9364	-0.1728	0.786
chr4_128836526	chr4	128836526	0	0.837451	0.145681	20.8508	8	0.756993	-0.2374	0.08763	0.006755	0.0473421	0.5614	0.7094	0.428726	0.999932	0.3302	0.2058	0.3964	0.08727	1.739	0.3962	-0.07922	0.05855	0.1098	0.1259	0.1408	0.09483	-0.0052	0.08733	-0.007169	0.05507	-0.08726	0.1544	0.02676	0.08562	-0.01161	0.06659	0.5265	0.2909	0.3805	0.2875	0.1663	0.1481	0.05984	0.3535	0.8735	0.3547	0.06051	0.202
chr4_128896024	chr4	128896024	1	0.745649	0.325645	5.18983	46	0.759036	1.41	0.246	9.993e-09	3.10422e-06	-0.5203	2.775	0.851272	0.999932	0.7784	0.1384	5.605	1.315	-0.07942	1.898	-0.00648	0.1981	-0.04474	0.374	0.1051	0.2606	0.03848	0.2422	0.01945	0.1707	-0.6621	0.4496	0.1704	0.2006	-0.2656	0.2544	-0.5515	0.9096	0.5644	1.06	0.2703	0.5083	-2.114	1.056	2.031	0.9007	0.1777	0.7114
chr4_128896087	chr4	128896087	0	0.534261	0.256611	13.6203	28	0.7397	0.7067	0.1004	1.986e-12	3.10422e-06	1.118	0.9343	0.231456	0.999932	0.6072	0.2126	0.7133	0.1693	-1.264	0.6271	0.07262	0.0655	-0.0002222	0.1288	-0.09358	0.1146	0.05799	0.0953	-0.078	0.06386	0.06652	0.178	0.03074	0.1181	-0.1292	0.06571	-0.3713	0.3196	-0.8062	0.3506	0.1313	0.1749	-0.4668	0.4047	-2.073	0.993	0.5074	0.2471
chr4_128896359	chr4	128896359	1	0.75323	0.310959	8.70169	9	0.746503	1.793	0.2445	2.229e-13	3.10422e-06	1.407	2.649	0.595319	0.999932	0.9484	0.07256	5.776	1.319	-1.142	1.821	0.1406	0.1038	-0.05631	0.3186	-0.06446	0.2068	0.1267	0.209	0.07143	0.1584	-0.07083	0.3619	-0.1819	0.1678	-0.2947	0.1671	0.4619	0.7084	-0.2735	0.7127	0.7249	0.4052	-0.4453	0.8876	0.8639	0.6627	0.7033	0.5377
chr4_128900576	chr4	128900576	1	0.397462	0.354072	8.13898	14	0.734875	0.9431	0.2504	0.0001656	0.00270235	2.83	2.797	0.311634	0.999932	0.9446	0.06078	7.658	1.481	-3.063	1.945	0.1663	0.128	-0.02074	0.3275	0.112	0.245	-0.09496	0.2186	0.02551	0.1522	-0.5463	0.4506	-0.09173	0.1519	-0.09663	0.171	-0.03991	0.7771	-0.739	0.8373	0.1803	0.4216	-0.4131	0.9002	1.521	0.6255	1.062	0.6204
chr4_128930779	chr4	128930779	0	0.52653	0.314015	7.21695	24	0.490775	-0.8675	0.1315	4.128e-11	3.10422e-06	-0.1216	1.489	0.934913	0.999932	0.7918	0.1627	1.736	0.3834	1.177	1.003	-0.2032	0.08381	-0.0101	0.1884	-0.1127	0.1601	0.2984	0.1284	0.04986	0.09203	-0.02019	0.2667	0.01448	0.1047	0.03839	0.1055	-0.172	0.4706	-0.3079	0.4777	-0.3338	0.2891	-0.4562	0.5802	-0.1121	0.4874	-0.187	0.4307
chr4_128930794	chr4	128930794	1	0.346176	0.304983	7.26441	24	0.490775	-0.8341	0.17	9.306e-07	5.38735e-05	-0.8923	1.612	0.579896	0.999932	0.5984	0.2443	1.906	0.47	0.3949	0.9948	-0.114	0.1011	-0.02778	0.2241	-0.144	0.1795	0.153	0.1329	0.1377	0.101	0.1946	0.2779	-0.01283	0.1148	0.1985	0.1209	-0.1747	0.5292	-0.2675	0.5002	-0.04678	0.3091	0.9059	0.621	0.1324	0.5083	-0.3381	0.4563
chr4_128930805	chr4	128930805	0	0.295825	0.288686	7.27458	24	0.490775	-1.041	0.1528	9.315e-12	3.10422e-06	0.4597	1.621	0.776724	0.999932	0.7758	0.1633	1.881	0.508	-0.3108	1.044	-0.05385	0.1033	-0.1321	0.2086	0.008026	0.1604	0.004492	0.1369	0.1037	0.1018	0.00275	0.2769	0.04164	0.1076	-0.02415	0.1015	-0.1137	0.5197	-0.00832	0.5319	-0.01383	0.3214	-0.03018	0.599	-0.1589	0.5046	0.5319	0.4459
chr4_128930814	chr4	128930814	0	0.254905	0.276861	7.27458	23	0.490809	-0.8645	0.1632	1.172e-07	8.56683e-06	-0.4917	1.712	0.773953	0.999932	0.8203	0.1586	2.165	0.5226	-0.4803	1.081	-0.03307	0.111	0.01172	0.2292	-0.03792	0.2025	0.2152	0.1399	0.1496	0.1048	0.06877	0.2973	-0.04045	0.1161	0.06361	0.1139	-0.3998	0.5615	-0.2744	0.5802	-0.04321	0.3166	0.5134	0.5842	0.08791	0.5657	0.4518	0.4449
chr4_128930830	chr4	128930830	0	0.372943	0.310871	7.24746	23	0.490809	-0.7592	0.1488	3.362e-07	2.20275e-05	0.01823	1.596	0.990887	0.999932	0.8411	0.1093	1.787	0.3893	0.1849	1.048	-0.1673	0.0947	0.01406	0.1997	0.1118	0.1629	0.1981	0.1389	0.1451	0.09644	0.04846	0.2578	-0.111	0.1016	-0.01537	0.1006	-0.2713	0.5059	-0.1715	0.5083	-0.3634	0.2831	-0.00332	0.5765	0.3235	0.4593	-0.009819	0.4047
chr4_128931520	chr4	128931520	0	0.216707	0.180922	24.9153	3	0.476027	-0.355	0.09279	0.0001305	0.00222063	0.07076	0.9063	0.937768	0.999932	0.5057	0.1988	0.7839	0.1673	-1.211	0.5651	-0.06839	0.06725	-0.03645	0.14	-0.1008	0.108	0.03278	0.08923	0.04025	0.06831	-0.001004	0.1716	-0.1004	0.07131	0.08813	0.06682	0.3783	0.2932	-0.5226	0.3138	0.07164	0.1887	0.599	0.3796	0.4515	0.2724	0.1808	0.2333
chr4_128931545	chr4	128931545	0	0.339787	0.208752	25.3051	3	0.476027	-0.2437	0.07751	0.001663	0.0161108	0.108	0.7365	0.883417	0.999932	0.5096	0.2501	0.4834	0.1167	-0.6771	0.461	-0.03866	0.05363	-0.07022	0.1166	-0.1146	0.08796	0.05148	0.07144	-0.01353	0.05338	0.1555	0.1431	-0.03713	0.0543	0.03473	0.05322	-0.1807	0.2324	-0.3012	0.24	0.1579	0.1423	0.2614	0.3029	0.2534	0.223	0.1541	0.1804
chr4_128931558	chr4	128931558	0	0.186507	0.165557	25.4339	3	0.476027	-0.3573	0.1006	0.0003799	0.0051206	0.1812	1.16	0.87587	0.999932	0.955	0.0566	1.139	0.1962	-1.254	0.825	-0.1515	0.06984	-0.3445	0.1576	-0.0341	0.114	-0.021	0.09454	-0.1188	0.07457	-0.05765	0.1799	0.02203	0.06773	0.07422	0.07234	-0.3394	0.3047	-0.5807	0.2947	-0.02044	0.1677	0.06956	0.3722	-0.01568	0.2805	0.09366	0.2214
chr4_128931562	chr4	128931562	0	0.338747	0.208891	25.3966	3	0.476027	-0.2884	0.08189	0.0004287	0.00562832	-0.551	0.8107	0.49672	0.999932	0.5136	0.2062	0.5626	0.119	-0.4185	0.5053	0.05897	0.06056	-0.07447	0.1255	-0.08866	0.09245	0.008003	0.07398	-0.0452	0.05835	-0.09622	0.1549	-0.0228	0.05713	0.1032	0.05764	0.197	0.2561	-0.206	0.2767	0.1071	0.155	0.1345	0.3008	0.1662	0.236	0.04178	0.1911
chr4_128931608	chr4	128931608	0	0.208634	0.173968	25.4576	3	0.476027	-0.3129	0.08905	0.0004419	0.00577586	-0.5718	0.877	0.514404	0.999932	0.2984	0.176	0.5848	0.1109	-1.036	0.4681	-0.02674	0.06811	-0.1633	0.1436	-0.1614	0.1052	0.05316	0.08942	-0.02712	0.06412	0.0613	0.1634	-0.06959	0.06358	0.01281	0.06109	-0.06522	0.2845	-0.5697	0.3168	0.1392	0.1802	0.2824	0.359	0.2798	0.2639	0.1448	0.2326
chr4_128931618	chr4	128931618	0	0.264297	0.182147	25.7559	3	0.476027	-0.2871	0.07966	0.0003128	0.00442298	-0.5564	0.7469	0.456305	0.999932	0.6004	0.207	0.4908	0.1158	-0.6825	0.4714	0.02364	0.05898	-0.2438	0.1183	-0.1215	0.08975	-0.03084	0.07993	-0.03277	0.05478	-0.1455	0.1482	0.03191	0.05371	0.09286	0.05718	-0.08727	0.2588	-0.3009	0.266	0.2975	0.1484	0.1415	0.2972	0.07777	0.2208	0.2172	0.1773
chr4_128940449	chr4	128940449	0	0.839921	0.238006	6.65424	55	0.466667	-0.5652	0.1821	0.001917	0.0180765	0.5863	1.818	0.747076	0.999932	0.543	0.2578	1.562	0.4843	2.11	1.007	-0.1365	0.115	-0.1847	0.2865	-0.09807	0.2086	-0.4582	0.1737	0.04316	0.1129	0.2147	0.3588	-0.2157	0.1385	-0.6444	0.1784	-0.1918	0.6195	0.7685	0.722	0.4293	0.3537	0.1309	0.6955	2.602	0.5433	0.5256	0.4392
chr4_128941090	chr4	128941090	0	0.726569	0.245145	10.0678	24	0.416974	0.609	0.1225	6.705e-07	3.9449e-05	1.497	1.29	0.245859	0.999932	0.7427	0.1864	0.9871	0.2422	-0.3081	0.7859	0.0355	0.08501	0.07431	0.1662	0.1431	0.1164	-0.1624	0.1248	0.06765	0.07484	0.1903	0.2192	0.1417	0.104	0.008303	0.08475	0.2688	0.3609	0.7927	0.4061	0.7712	0.2216	-0.01867	0.4336	-0.8458	0.471	0.1634	0.2768
chr4_128968384	chr4	128968384	1	0.533485	0.293949	9.01356	84	0.526066	2.38	0.1737	1.028e-42	3.10422e-06	-0.3444	1.364	0.80066	0.999932	0.5338	0.2941	0.9088	0.2857	-2.262	0.7823	-0.1177	0.08734	0.1415	0.1823	-0.04481	0.1444	0.0849	0.1199	0.08294	0.08395	0.3068	0.2528	-0.1304	0.09328	-0.02531	0.0831	-0.2318	0.4319	-0.01033	0.4617	-0.03586	0.2764	-0.9692	0.4894	1.11	0.4984	0.3209	0.333
chr4_128971279	chr4	128971279	1	0.387543	0.311711	21.3424	14	0.400356	2.828	0.103	6.713e-166	3.10422e-06	-0.1926	0.9369	0.837126	0.999932	0.5611	0.2546	0.6652	0.1758	-2.937	0.5572	0.01401	0.06704	0.009883	0.1374	-0.05887	0.09893	0.09039	0.09686	0.06403	0.06938	0.115	0.1577	-0.1183	0.08955	0.05225	0.06959	-0.2059	0.3446	-0.04069	0.3404	-0.1674	0.1873	-0.6327	0.3815	1.078	0.4369	0.1486	0.2453
chr4_129019212	chr4	129019212	1	0.37949	0.368966	6.10847	31	0.392045	3.161	0.2142	2.676e-49	3.10422e-06	-1.753	1.585	0.268729	0.999932	0.4081	0.258	1.165	0.3485	-2.993	0.8194	-0.08897	0.09845	-0.04698	0.2532	0.05038	0.1945	0.1779	0.1636	-0.0284	0.1203	0.04982	0.2636	0.005693	0.1058	0.1169	0.1476	0.3248	0.6193	0.102	0.5635	0.1818	0.3508	-0.9658	0.6718	1.047	0.5368	0.2484	0.5216
chr4_129035803	chr4	129035803	1	0.51694	0.365967	7.52542	27	0.412313	2.429	0.1784	3.38e-42	3.10422e-06	0.9632	1.549	0.53406	0.999932	0.5438	0.2603	1.785	0.49	-1.962	0.9649	-0.05296	0.1063	-0.04668	0.216	-0.07512	0.1624	-0.2532	0.1614	0.1095	0.109	0.004043	0.2948	-0.04331	0.2209	-0.0002955	0.1132	-0.6405	0.5166	0.8241	0.6327	-0.1986	0.3446	-1.242	0.6708	2.119	0.799	-0.464	0.4641
chr4_129045145	chr4	129045145	0	0.695896	0.145253	27.139	2	0.40785	0.2395	0.05254	5.168e-06	0.000206408	0.3208	0.5044	0.524774	0.999932	0.6544	0.251	0.1378	0.04285	0.2213	0.2919	-0.14	0.03786	0.1003	0.07085	0.09868	0.06033	-0.006009	0.0519	-0.02219	0.03785	0.02354	0.09432	-0.1097	0.03728	-0.0276	0.03618	0.1811	0.166	0.2363	0.2062	0.2097	0.102	0.2223	0.1848	0.3993	0.1737	0.2685	0.1292
chr4_1290797	chr4	1290797	0	0.326126	0.285306	12.1763	120	0.542857	1.844	0.2583	9.359e-13	3.10422e-06	0.1378	2.581	0.957421	0.999932	0.5034	0.2105	3.718	0.8633	-2.826	1.431	0.05233	0.1675	-0.3416	0.3959	-0.2631	0.2815	0.1573	0.2345	0.09981	0.1811	-0.1376	0.4542	0.149	0.1598	0.07893	0.1935	-1.983	0.7964	-0.2897	0.9558	0.4366	0.4702	-0.4238	1.176	-1.419	0.6692	-0.3382	0.5979
chr4_1290994	chr4	1290994	0	0.641208	0.294465	6.01356	35	0.442308	-0.3355	0.1143	0.003326	0.0277344	1.201	1.062	0.258103	0.999932	0.5293	0.2667	0.5048	0.1867	0.664	0.5982	0.002609	0.07744	0.4382	0.1577	0.07437	0.1236	-0.03805	0.1077	0.07574	0.07597	0.2928	0.1985	0.1604	0.09946	-0.1711	0.1051	-0.243	0.4058	0.2871	0.4665	-0.2474	0.2637	-0.3798	0.4065	-0.1843	0.5539	0.4526	0.3618
chr4_1291082	chr4	1291082	0	0.64728	0.219504	13.5085	16	0.44086	0.2968	0.09058	0.001052	0.0113045	0.3131	0.8573	0.71495	0.999932	0.4758	0.2123	0.5522	0.1374	0.3901	0.5248	0.03353	0.06186	0.03915	0.1304	0.3579	0.1045	0.08824	0.09088	0.03919	0.06102	-0.2647	0.1664	0.1918	0.07263	-0.08241	0.06429	-0.5141	0.3118	0.01213	0.3231	0.2626	0.1881	-0.05602	0.3583	-1.227	0.3519	0.02618	0.2444
chr4_129119812	chr4	129119812	0	0.85754	0.171288	8.86441	24	0.411439	-0.3	0.1251	0.01649	0.0897355	-0.6434	1.124	0.567038	0.999932	0.3619	0.2205	0.6385	0.2026	2.458	0.6277	0.08633	0.09925	-0.03242	0.1931	0.1312	0.1529	-0.08046	0.1253	0.08717	0.09215	-0.5951	0.2266	-0.1206	0.1451	0.001439	0.08252	0.3683	0.3994	1.389	0.4735	0.254	0.29	0.6957	0.583	2.722	1.129	0.1858	0.3298
chr4_129167185	chr4	129167185	1	0.814657	0.269457	5.05424	71	0.727679	1.999	0.248	7.646e-16	3.10422e-06	1.625	1.974	0.410393	0.999932	0.2463	0.1693	2.494	0.7449	-1.576	1.099	-0.008368	0.1404	-0.1555	0.4253	-0.08383	0.2683	-0.288	0.2113	-0.1243	0.1589	0.1831	0.4286	-0.2576	0.1433	-0.02124	0.1855	0.439	0.7571	1.231	0.8252	0.4957	0.4313	1.064	0.8835	1.007	0.6045	1.137	0.5933
chr4_129169129	chr4	129169129	0	0.753251	0.282914	19.9322	16	0.704301	2.408	0.1817	4.32e-40	3.10422e-06	-1.151	1.709	0.500634	0.999932	0.6997	0.1745	2.29	0.4869	-1.173	1.115	0.1568	0.1087	0.1591	0.2071	0.1754	0.1637	0.03987	0.1401	0.00241	0.09915	-0.09715	0.2617	0.2637	0.1521	0.1535	0.1104	-0.1224	0.5032	0.3395	0.5805	0.1409	0.3094	0.6432	0.6398	-0.2623	0.6066	0.5655	0.4518
chr4_129196674	chr4	129196674	1	0.318598	0.206093	13.3864	17	0.645683	0.2898	0.1138	0.01088	0.067196	-0.6888	0.8896	0.438765	0.999932	0.3589	0.2139	0.6625	0.1549	-1.04	0.513	-0.07714	0.06875	0.09937	0.134	0.3789	0.1055	-0.1626	0.09696	-0.03197	0.06638	-0.3375	0.1773	0.003041	0.0854	-0.1569	0.07059	-0.3478	0.3307	-0.009175	0.319	0.1138	0.1894	-0.1793	0.3989	-0.3805	0.4448	0.1359	0.242
chr4_129196712	chr4	129196712	0	0.507494	0.185978	29.4034	12	0.646643	0.2375	0.08096	0.003347	0.0278617	0.05081	0.6404	0.936761	0.999932	0.3515	0.2033	0.3438	0.07484	-0.3059	0.3835	0.03019	0.04625	0.1023	0.09553	0.3605	0.07411	-0.1091	0.06317	0.01531	0.04693	-0.2146	0.1222	0.15	0.06058	-0.058	0.04686	-0.2114	0.221	0.1642	0.2222	0.1264	0.1274	-0.1599	0.27	-1.128	0.3192	0.2723	0.1695
chr4_1292390	chr4	1292390	0	0.694709	0.212947	12.7932	6	0.442907	-0.2598	0.08641	0.002641	0.0232043	0.9213	0.7584	0.224445	0.999932	0.33	0.1988	0.4323	0.1056	0.7083	0.4479	-0.2037	0.05801	0.0738	0.1272	-0.05136	0.09908	0.04646	0.08024	0.06668	0.05879	0.4371	0.1549	0.05731	0.06353	0.04922	0.06133	0.06435	0.2875	0.01297	0.3259	0.1548	0.184	-0.1097	0.3409	-0.4247	0.2907	-0.2361	0.2595
chr4_129246727	chr4	129246727	0	0.817496	0.154668	15.8475	16	0.62724	-0.2686	0.109	0.01378	0.0793013	0.3825	0.8833	0.664989	0.999932	0.5732	0.2546	0.4872	0.1363	1.727	0.4949	-0.1706	0.06179	0.003884	0.1298	-0.09103	0.09663	0.02069	0.08623	-0.02438	0.06126	0.1629	0.1646	-0.1307	0.08548	0.1226	0.06075	-0.01008	0.3207	-0.2137	0.3253	-0.1038	0.201	0.4777	0.3522	0.741	0.4517	0.1934	0.2383
chr4_129251746	chr4	129251746	1	0.706509	0.287125	6.06102	75	0.686364	2.208	0.2024	1.016e-27	3.10422e-06	1.102	1.656	0.505757	0.999932	0.4008	0.2331	1.442	0.3542	-2.226	0.8694	0.04682	0.1197	0.3476	0.2701	-0.04881	0.1715	-0.1815	0.1797	0.08333	0.1133	0.5072	0.319	-0.2684	0.1239	0.06112	0.1145	0.4932	0.5675	-0.3716	0.6241	-0.3721	0.3702	-1.02	0.6389	0.8534	0.5926	-0.1664	0.5271
chr4_129257883	chr4	129257883	0	0.483036	0.369234	7.75254	31	0.577652	2.629	0.2059	2.509e-37	3.10422e-06	0.6057	1.615	0.707626	0.999932	0.501	0.2475	2.048	0.4805	-2.902	1.013	0.1675	0.1139	-0.1403	0.248	-0.2766	0.2036	-0.1075	0.1573	0.1719	0.117	0.1603	0.2837	0.08447	0.1673	0.06978	0.1112	-0.7365	0.5456	-1.156	0.6708	-0.1891	0.3588	-0.9881	0.6641	-0.147	0.9436	0.9076	0.5321
chr4_129257887	chr4	129257887	0	0.887762	0.180546	7.74576	31	0.577652	0.4294	0.1359	0.001582	0.0154985	-0.8089	1.337	0.545172	0.999932	0.6368	0.2421	0.7283	0.2962	2.732	0.7747	0.1108	0.1203	-0.3419	0.206	-0.003306	0.1702	-0.0257	0.1371	0.1624	0.09701	0.1755	0.2693	0.139	0.154	-0.2116	0.1146	-0.7093	0.4907	-0.1113	0.5516	-0.1675	0.3971	-0.7925	0.5343	-0.7804	0.8601	0.2974	0.5026
chr4_1292644	chr4	1292644	0	0.804343	0.221189	31.6203	19	0.438406	-0.5792	0.1563	0.0002103	0.00323161	0.1994	1.869	0.915036	0.999932	0.9621	0.05202	3.647	0.5526	2.779	1.411	-0.02859	0.07791	-0.1596	0.1985	0.2007	0.1598	0.02219	0.1296	-0.1355	0.09743	0.2524	0.2796	0.2537	0.1742	-0.1127	0.1111	-0.7642	0.4987	-1.026	0.4665	-0.0633	0.2317	0.3713	0.6838	0.7297	1.049	0.02095	0.2953
chr4_129272937	chr4	129272937	1	0.877092	0.241977	6.35254	37	0.598837	0.9744	0.2388	4.497e-05	0.000948704	1.558	2.202	0.479232	0.999932	0.4888	0.2645	2.943	0.9348	1.991	1.218	0.2186	0.1613	-0.2233	0.3755	0.007608	0.2525	-0.1563	0.2041	0.1427	0.1528	0.2463	0.4731	-0.07466	0.276	0.05876	0.1964	0.08757	0.9115	0.1685	0.9265	-0.5509	0.5721	-1.816	0.9222	-2.019	1.414	0.1342	0.6463
chr4_129288805	chr4	129288805	0	0.849164	0.212446	18.8678	7	0.583333	1.198	0.2023	3.214e-09	3.10422e-06	-1.534	2.523	0.543183	0.999932	0.99	NA	4.811	0.6107	1.117	1.67	0.08636	0.09437	0.736	0.2733	0.1351	0.2054	-0.1921	0.1602	0.1269	0.1225	-0.3598	0.3479	-0.1093	0.1221	0.1815	0.1385	2.003	0.7354	0.7192	0.6997	0.1062	0.3702	-0.02169	0.7924	0.4724	0.5809	-0.02882	0.4527
chr4_129347913	chr4	129347913	0	0.509417	0.363592	8.72203	10	0.552632	2.687	0.1601	3.108e-63	3.10422e-06	-1.821	1.384	0.188257	0.999932	0.3815	0.2463	1.455	0.3628	-1.961	0.8418	-0.09093	0.09923	0.0323	0.2321	0.1131	0.2073	0.1224	0.1367	-0.2067	0.1079	-0.259	0.2651	-0.1086	0.1071	0.03153	0.1221	-0.573	0.6113	-1.204	0.5919	-0.2554	0.3566	-1.628	0.6566	0.1402	0.4662	-0.4677	0.3987
chr4_129371395	chr4	129371395	1	0.877239	0.187514	6.27458	29	0.543233	0.4193	0.1791	0.01924	0.0999777	0.009004	2.003	0.996413	0.999957	0.7139	0.2314	2.153	0.6529	1.756	1.188	-0.029	0.1369	0.04427	0.2855	-0.01958	0.221	-0.2206	0.1954	-0.009785	0.1348	-0.7608	0.3463	0.1316	0.1495	0.001503	0.1418	1.77	0.7274	0.7802	0.6298	-0.06487	0.348	-0.5883	0.6678	0.5316	0.5545	0.5129	0.5262
chr4_129371440	chr4	129371440	0	0.884124	0.208055	5.89492	28	0.550562	0.4931	0.2092	0.01843	0.0970254	-1.717	2.258	0.447011	0.999932	0.7051	0.1976	2.92	0.75	3.214	1.403	0.261	0.1777	0.07509	0.3054	0.1155	0.2567	-0.3268	0.2065	0.2405	0.1554	-0.5026	0.3955	0.2479	0.1554	-0.6973	0.2686	0.1664	0.7287	0.1564	0.7307	0.1573	0.4645	-1.633	0.8555	-0.2324	0.7033	0.06868	0.5385
chr4_129373708	chr4	129373708	0	0.834254	0.303236	5.13559	78	0.629032	0.987	0.3104	0.001475	0.0147039	-1.313	2.625	0.616941	0.999932	0.6365	0.2483	4.499	1.367	3.877	1.608	0.1854	0.1912	-0.1818	0.4156	0.4591	0.3239	0.2998	0.2655	0.185	0.1994	0.6365	0.5981	-0.2343	0.2035	0.02762	0.1817	-1.266	0.9703	-1.426	1.024	-2.551	0.5323	-2.779	1.181	-1.306	0.8691	-1.844	0.6587
chr4_129373909	chr4	129373909	0	0.560358	0.383895	7.98644	30	0.545283	-1.582	0.2377	2.841e-11	3.10422e-06	-0.11	2.67	0.967138	0.999932	0.8255	0.1334	5.87	0.989	0.6487	1.838	-0.1912	0.1632	-0.08706	0.3234	0.1057	0.2319	-0.03839	0.2099	-0.02912	0.1525	0.3074	0.4186	-0.7003	0.2332	-0.0617	0.1699	2.176	0.8305	0.862	0.8119	1.496	0.486	4.25	1.124	-2.541	1.232	0.1315	0.6044
chr4_129423141	chr4	129423141	1	0.818313	0.253007	9.08814	34	0.582375	1.086	0.2283	1.971e-06	9.693e-05	-1.576	2.658	0.55323	0.999932	0.6662	0.1893	5.253	1.068	1.812	1.614	-0.07934	0.1669	0.5103	0.3884	0.1198	0.2567	0.1955	0.2245	0.1651	0.1647	-0.6799	0.3884	-0.6286	0.3623	-0.1359	0.1594	0.9717	0.8022	0.1337	0.7992	-0.01824	0.4613	-0.05099	1.087	-0.7017	1.22	-0.303	0.6666
chr4_129466893	chr4	129466893	0	0.768185	0.27032	11.0034	20	0.612727	1.315	0.2351	2.236e-08	3.10422e-06	2.179	2.655	0.411808	0.999932	0.8615	0.07401	5.674	0.8709	-0.3951	1.807	0.1195	0.148	-0.2103	0.2906	-0.07349	0.264	0.04149	0.1961	-0.02891	0.1362	0.5911	0.4255	-0.07747	0.1601	-0.09649	0.1715	-0.287	0.799	0.3145	0.7613	0.002673	0.4184	-1.689	0.8473	0.7907	0.6433	-0.1236	0.5096
chr4_129523582	chr4	129523582	1	0.834115	0.212836	9.38305	47	0.631048	1.263	0.2254	2.114e-08	3.10422e-06	-0.2001	1.626	0.902057	0.999932	0.3533	0.2133	2.044	0.4834	0.56	0.9281	-0.003892	0.1255	-0.382	0.2878	-0.04073	0.2025	0.21	0.1838	-0.09809	0.1196	0.6344	0.324	-0.4065	0.1514	-0.2286	0.1981	0.8411	0.6614	-0.1782	0.6458	0.3865	0.3805	-0.2357	0.7873	1.367	0.7628	0.01877	0.4994
chr4_129542082	chr4	129542082	0	0.429309	0.260441	14.2034	7	0.586806	-0.7704	0.1374	2.037e-08	3.10422e-06	2.95	1.195	0.0135635	0.999932	0.5307	0.1879	1.137	0.214	-0.7965	0.7371	-0.05793	0.07159	-0.07313	0.1696	0.006982	0.1313	-0.1429	0.1069	-0.1456	0.07943	-0.1569	0.2028	-0.1546	0.08103	0.05993	0.0896	0.2172	0.3859	-0.2957	0.3994	0.03599	0.2337	0.5292	0.4645	1.081	0.3695	0.2008	0.2955
chr4_129542089	chr4	129542089	0	0.450108	0.259887	14.2305	7	0.586806	-0.4896	0.1364	0.0003309	0.00462677	1.889	1.162	0.104025	0.999932	0.5087	0.1998	1.12	0.2548	-0.5996	0.7297	-0.06299	0.07693	-0.108	0.1648	0.1686	0.1297	-0.08426	0.1034	-0.1069	0.07438	0.3151	0.2068	-0.06529	0.08129	-0.296	0.08778	-0.3696	0.4072	0.02397	0.4024	0.08959	0.2242	-0.26	0.4419	1.064	0.3592	0.2108	0.2747
chr4_129544800	chr4	129544800	0	0.878016	0.232047	6.19661	44	0.631474	1.037	0.2291	6.003e-06	0.000221707	1.107	1.614	0.492793	0.999932	0.2414	0.1973	0.9336	0.3952	0.4301	0.7787	0.09817	0.1277	0.1875	0.265	0.1916	0.2494	0.2609	0.1723	0.1985	0.1336	0.805	0.3759	-0.4072	0.1253	-0.2066	0.1684	0.6103	0.7573	0.2117	0.6596	0.1719	0.3192	0.1027	0.722	1.832	0.5841	0.4492	0.4638
chr4_129628032	chr4	129628032	0	0.820315	0.232615	7.14915	24	0.50738	-0.8355	0.1885	9.295e-06	0.000303659	1.895	1.499	0.206167	0.999932	0.3122	0.1855	1.802	0.4029	1.674	0.8559	-0.07027	0.1077	-0.1915	0.2394	-0.455	0.1861	0.04868	0.1634	-0.1381	0.1155	0.334	0.3233	-0.08521	0.2345	-0.2712	0.166	1.751	0.6743	0.2994	0.6861	0.2991	0.3669	-0.4456	0.7699	0.4957	0.7376	0.0578	0.4693
chr4_129628174	chr4	129628174	1	0.660944	0.310427	7.15254	79	0.583333	1.579	0.2336	1.39e-11	3.10422e-06	-3.47	2.164	0.108822	0.999932	0.8533	0.1014	3.545	0.6895	1.305	1.399	-0.03331	0.1344	-0.5011	0.2901	0.1844	0.2356	-0.2368	0.1723	0.2467	0.1442	-0.6856	0.4068	0.1527	0.1482	-0.03794	0.1535	-0.3359	0.8058	-0.1372	0.6918	-0.05705	0.4143	-1.04	0.7422	0.3454	0.6186	0.1877	0.5026
chr4_1296346	chr4	1296346	0	0.792651	0.262057	5.80678	38	0.428016	-1.241	0.1842	1.626e-11	3.10422e-06	0.4683	1.706	0.783699	0.999932	0.6495	0.2483	1.777	0.5013	2.153	1.003	-0.119	0.1311	0.1083	0.2672	0.1022	0.192	-0.03303	0.1579	-0.1487	0.1373	0.2571	0.3391	-0.1073	0.1182	-0.1563	0.1471	0.9684	0.5893	0.7221	0.6306	0.7007	0.3156	1.056	0.7105	-0.2316	0.4942	-0.09259	0.3946
chr4_129644721	chr4	129644721	0	0.872408	0.219262	8.32542	39	0.552734	0.5378	0.1656	0.001164	0.0122644	1.114	1.201	0.353636	0.999932	0.4473	0.2526	0.4901	0.208	0.7449	0.6041	0.07736	0.1205	0.4279	0.2028	0.1031	0.1533	-0.1219	0.1247	-0.03592	0.106	-0.08124	0.2366	0.09888	0.1393	-0.1728	0.1303	0.6144	0.5057	-0.4587	0.4816	0.422	0.2215	-0.4198	0.4492	2.53	1.045	0.1201	0.2732
chr4_129646519	chr4	129646519	1	0.830591	0.25371	10.7864	31	0.515152	-0.6953	0.2459	0.004687	0.0361209	0.2797	2.546	0.912522	0.999932	0.9286	0.06789	5.169	0.9482	3.421	1.807	-0.05632	0.118	-0.2198	0.3342	-0.1295	0.2149	-0.09131	0.1887	-0.2503	0.1385	0.06558	0.4631	0.4791	0.2587	-0.1747	0.1558	0.05306	0.6737	-0.7494	0.6646	0.1117	0.3739	-1.897	0.794	-1.89	1.05	-0.2729	0.5193
chr4_1296548	chr4	1296548	0	0.426231	0.294528	7.38644	140	0.574194	1.397	0.2164	1.077e-10	3.10422e-06	-0.3447	1.729	0.841978	0.999932	0.5154	0.247	1.888	0.502	-1.553	1.018	0.02646	0.1259	-0.5078	0.3152	0.2327	0.2251	-0.1026	0.1867	0.05066	0.1311	0.07805	0.3511	-0.06656	0.1285	-0.07245	0.1532	-0.4946	0.6997	0.2036	0.7926	-0.1597	0.3302	-0.6265	0.8939	0.2429	0.4987	0.3969	0.5163
chr4_1296584	chr4	1296584	0	0.86344	0.109624	28.9424	1	0.438776	0.2249	0.08804	0.01063	0.0660623	0.4367	0.809	0.589333	0.999932	0.3413	0.1923	0.4452	0.1076	1.423	0.4134	-0.1561	0.0554	-0.2237	0.1296	-0.003833	0.1114	-0.0348	0.07505	-0.03331	0.05523	0.4651	0.1595	0.02353	0.05935	-0.02271	0.0623	-0.3826	0.2807	0.02458	0.2751	0.3015	0.1614	-0.1727	0.3248	0.5756	0.2335	0.2381	0.2226
chr4_1296610	chr4	1296610	1	0.204898	0.218284	29.061	1	0.438776	2.234	0.1779	3.644e-36	3.10422e-06	1.022	1.635	0.531921	0.999932	0.9175	0.05512	2.631	0.4025	-3.775	1.175	0.104	0.08849	-0.572	0.2115	0.1622	0.1447	0.04638	0.1278	0.0489	0.1039	0.08291	0.2468	0.17	0.1046	-0.09796	0.1025	-1.155	0.4694	-0.1982	0.5216	-0.249	0.2496	-1.366	0.5857	-0.6181	0.3507	-0.2233	0.3131
chr4_129703749	chr4	129703749	0	0.797108	0.240144	10.2373	21	0.554945	0.6579	0.2412	0.006381	0.0454207	0.8303	2.381	0.7273	0.999932	0.772	0.1391	4.626	0.8714	1.208	1.555	-0.154	0.1245	-0.2107	0.3041	-0.2969	0.2387	0.2327	0.1928	0.09921	0.1453	-0.005003	0.3485	0.1495	0.1479	-0.1808	0.1506	0.6868	0.7105	-0.547	0.7135	-0.04966	0.4058	-0.554	0.8429	-0.6943	0.6578	-0.4871	0.562
chr4_129703793	chr4	129703793	0	0.848294	0.122408	21.6169	6	0.559028	-0.3073	0.1037	0.003043	0.0259344	0.9258	0.8689	0.286656	0.999932	0.3941	0.2554	0.4849	0.1261	1.704	0.4903	-0.03585	0.05977	0.05546	0.1308	0.1268	0.09777	0.03392	0.08569	-0.00454	0.06014	0.08599	0.1558	0.01024	0.06788	0.04328	0.05927	-0.01652	0.2823	0.256	0.3128	0.1242	0.1774	0.4697	0.3825	0.04886	0.3054	0.3131	0.2185
chr4_1297360	chr4	1297360	1	0.869541	0.174951	21.4814	7	0.4375	-0.4892	0.1545	0.001538	0.0151799	-0.8721	1.616	0.589428	0.999932	0.7695	0.1253	2.571	0.4662	3.112	1.09	-0.2914	0.09647	0.1345	0.2045	0.1885	0.1599	0.09323	0.1468	-0.03479	0.1079	-0.06195	0.2556	-0.3142	0.1261	-0.1438	0.1064	-0.4388	0.4584	-0.1493	0.5362	-0.02316	0.2619	0.02925	0.6074	1.709	0.6025	-0.000406	0.3623
chr4_1297781	chr4	1297781	0	0.208291	0.254941	7.63051	29	0.415414	0.4171	0.164	0.01098	0.0675958	0.2632	1.485	0.859321	0.999932	0.4569	0.2693	1.372	0.3343	-2.366	0.8221	-0.1584	0.1198	0.1223	0.2265	0.2737	0.1644	-0.09437	0.1422	-0.06977	0.1118	-0.2591	0.2887	-0.1433	0.1046	0.3272	0.1873	0.3464	0.5017	0.2852	0.5288	0.201	0.2998	0.8905	0.5729	-0.003306	0.4312	0.3123	0.3747
chr4_1297790	chr4	1297790	1	0.120934	0.201889	9.92203	21	0.443431	1.34	0.2114	2.338e-10	3.10422e-06	-0.8587	2.321	0.711405	0.999932	0.9094	0.08767	3.324	0.7613	-5.22	1.445	0.2688	0.1351	-0.2477	0.2946	0.02454	0.228	-0.2668	0.2001	-0.04568	0.1293	0.3997	0.417	-0.06689	0.1336	0.2448	0.2481	0.3807	0.6568	-0.2843	0.8448	1.766	0.4086	1.312	0.9886	-0.3353	0.6738	0.9216	0.5031
chr4_1297811	chr4	1297811	0	0.394317	0.263556	13.0915	15	0.444643	0.3546	0.1199	0.003098	0.0262734	0.5304	1.123	0.636708	0.999932	0.4924	0.1926	1.033	0.2003	-1.301	0.6728	0.1695	0.0813	-0.02786	0.1678	-0.01589	0.126	-0.1724	0.11	-0.004306	0.07564	-0.1057	0.1996	0.02422	0.07716	0.001699	0.08594	0.146	0.3808	0.8516	0.3939	0.265	0.2266	0.0201	0.4414	-0.1643	0.3367	0.2737	0.3045
chr4_129865633	chr4	129865633	1	0.511374	0.325652	23.2271	8	0.409408	1.072	0.211	3.741e-07	2.69573e-05	1.252	2.37	0.597312	0.999932	0.9725	0.03858	6.161	0.7554	-1.481	1.794	-0.08815	0.0956	-0.08863	0.2743	-0.1819	0.159	0.089	0.1557	-0.02009	0.1239	0.2663	0.3449	-0.1924	0.1427	-0.1275	0.1354	-0.02943	0.5819	-0.8913	0.6254	-0.2109	0.3051	0.3206	0.7676	1.187	0.6979	-0.1358	0.408
chr4_129865783	chr4	129865783	1	0.388957	0.341879	12.0169	25	0.412963	2.009	0.1921	1.318e-25	3.10422e-06	-0.1458	1.781	0.934755	0.999932	0.8461	0.1207	3.081	0.6145	-2.474	1.219	0.1175	0.1005	0.005112	0.2243	0.3593	0.1626	-0.03856	0.152	-0.1361	0.113	0.4564	0.3174	-0.06959	0.1626	-0.3356	0.1301	-0.5155	0.5638	2.226	0.7577	-0.2685	0.3029	-0.8718	0.6535	0.6553	0.6972	0.5439	0.4382
chr4_129871583	chr4	129871583	0	0.856892	0.226259	5.21356	20	0.392727	-0.5211	0.2114	0.01372	0.0790657	0.9932	1.958	0.611978	0.999932	0.4546	0.258	1.478	0.4433	2.474	1.039	-0.278	0.1232	0.3473	0.2441	0.1201	0.2078	0.1115	0.174	0.137	0.1436	-0.4728	0.3675	-0.1514	0.1243	-0.07859	0.1438	0.1186	0.5884	0.2738	0.6909	-0.3182	0.3809	-0.7637	0.6403	0.1679	0.6596	-0.1957	0.4939
chr4_129912956	chr4	129912956	1	0.692131	0.261941	8.17966	13	0.469858	-0.5219	0.1149	5.545e-06	0.000216184	0.8814	1.116	0.429653	0.999932	0.6372	0.2427	0.9193	0.2726	0.8863	0.7107	-0.2827	0.09051	0.06436	0.1705	-0.1981	0.1272	-0.02711	0.1122	-0.0898	0.07771	-0.003553	0.2121	0.1359	0.1007	0.04069	0.09496	0.2764	0.3884	-0.4999	0.4327	0.1053	0.2533	0.4263	0.4796	-0.1861	0.4334	0.3379	0.3382
chr4_130045633	chr4	130045633	0	0.868097	0.188257	7.24068	26	0.451673	-0.3504	0.1375	0.01081	0.0668646	2.936	1.468	0.0455003	0.999932	0.5298	0.2555	1.113	0.3864	1.257	0.7819	-0.1768	0.1145	0.1105	0.1941	0.1457	0.1716	-0.08768	0.1618	-0.02922	0.1113	0.1481	0.2793	0.3585	0.1475	-0.04328	0.09743	-0.1806	0.4809	0.1648	0.7521	0.3197	0.3116	-0.2464	0.6536	-0.2963	0.658	-0.5909	0.4086
chr4_130045679	chr4	130045679	0	0.728395	0.299577	7.56271	25	0.451852	0.7461	0.1944	0.0001244	0.00211759	0.81	1.854	0.662189	0.999932	0.5767	0.2028	2.627	0.5525	0.9725	1.077	-0.04647	0.1229	-0.2393	0.2543	-0.088	0.2119	-0.0542	0.178	0.05247	0.1208	0.2012	0.3276	0.2319	0.1305	0.2161	0.1315	-0.4698	0.6334	-1.166	0.7469	-0.2067	0.3995	1.198	0.8308	-1.132	0.6601	0.6389	0.5358
chr4_1300631	chr4	1300631	0	0.696946	0.300213	5.94237	20	0.447273	-0.4826	0.1583	0.002305	0.0209121	2.758	1.52	0.0696048	0.999932	0.6249	0.214	1.514	0.4201	0.2044	0.8794	-0.02576	0.09567	0.2246	0.2187	0.1371	0.1582	0.03978	0.1475	0.1582	0.0979	0.8756	0.266	0.1095	0.119	-0.2156	0.1205	-0.2413	0.4408	-0.5696	0.4802	0.05069	0.2961	0.1893	0.5653	0.1759	0.495	0.004695	0.3536
chr4_1300725	chr4	1300725	0	0.563031	0.255107	13.739	9	0.440559	-0.5248	0.1059	7.14e-07	4.1975e-05	2.566	1.072	0.0166814	0.999932	0.5502	0.1941	0.8927	0.1882	-0.4266	0.6333	0.07145	0.06676	0.004939	0.1514	0.06099	0.1168	-0.09114	0.09775	-0.02285	0.06619	0.4844	0.1892	0.05721	0.07884	0.002925	0.07182	0.04426	0.3184	0.1119	0.3401	0.1506	0.2027	0.1138	0.394	-0.1455	0.3535	0.03037	0.2403
chr4_1300762	chr4	1300762	0	0.860837	0.212016	8.65085	20	0.443636	-0.445	0.1671	0.007763	0.0526492	2.081	1.54	0.1766	0.999932	0.4644	0.2028	1.505	0.5241	1.774	0.8708	0.05158	0.1148	0.299	0.2301	0.06263	0.1717	-0.1027	0.168	-0.06856	0.1106	0.395	0.3241	-0.4002	0.1504	0.03406	0.1085	-0.2546	0.5469	-0.1874	0.6214	-0.4009	0.3347	0.3424	0.6473	2.252	0.7848	-0.04912	0.3871
chr4_1300764	chr4	1300764	0	0.747119	0.267498	8.66102	19	0.443841	-0.689	0.174	7.517e-05	0.00141337	0.09432	1.565	0.951942	0.999932	0.4999	0.2111	2.123	0.4635	1.7	0.9612	-0.05402	0.1188	-0.2359	0.2325	0.003445	0.1828	-0.1216	0.1597	-0.0525	0.1108	0.5185	0.3075	-0.1564	0.1307	0.23	0.1093	0.03968	0.5124	-0.1689	0.5607	0.1654	0.3216	1.694	0.6908	1.687	0.6867	0.2476	0.3953
chr4_1300812	chr4	1300812	0	0.777235	0.163436	22.1085	4	0.438144	-0.4106	0.08207	5.629e-07	3.45571e-05	1.203	0.7655	0.116061	0.999932	0.2918	0.179	0.4121	0.08843	1.103	0.4035	-0.05868	0.05645	0.04614	0.1167	-0.0685	0.08958	-0.04791	0.07844	-0.05722	0.0533	0.4327	0.1412	0.02164	0.06038	0.039	0.05753	-0.1728	0.2679	-0.5158	0.2851	0.1156	0.1598	0.2365	0.33	-0.1587	0.2989	-0.1803	0.2
chr4_1300858	chr4	1300858	0	0.690097	0.180364	25.2983	5	0.439655	-0.482	0.08004	1.721e-09	3.10422e-06	-0.4739	0.8251	0.565728	0.999932	0.6558	0.1723	0.5776	0.1096	1.517	0.544	-0.042	0.05027	-0.1841	0.1067	0.08474	0.08685	0.0907	0.06675	-0.02328	0.05315	0.1371	0.1403	0.01998	0.05736	-0.1229	0.06622	-0.1657	0.2728	-0.2879	0.2759	0.02164	0.1541	-0.1568	0.3198	0.3116	0.2543	0.2864	0.2102
chr4_1300863	chr4	1300863	0	0.650209	0.182369	25.3492	5	0.439655	-0.5129	0.0781	5.148e-11	3.10422e-06	0.07761	0.7892	0.921662	0.999932	0.6392	0.1557	0.5317	0.09238	1.001	0.4821	-0.01659	0.05079	-0.08427	0.1	0.05484	0.08499	0.07194	0.06838	-0.02377	0.05142	0.07184	0.145	0.02143	0.05695	0.006748	0.06157	0.1044	0.2617	-0.08033	0.2678	0.08616	0.1504	-0.08234	0.3034	0.7442	0.2486	0.07782	0.197
chr4_1300867	chr4	1300867	0	0.840897	0.177993	25.3085	6	0.441176	-0.4026	0.1363	0.003141	0.0265736	0.4382	1.506	0.771075	0.999932	0.8631	0.0568	2.278	0.3397	2.236	1.07	-0.001595	0.07791	-0.2689	0.2002	0.1098	0.1509	0.1059	0.1238	-0.1065	0.08818	0.07103	0.254	0.1453	0.09435	-0.1726	0.1099	0.06331	0.4758	-0.3161	0.4525	0.3577	0.2581	0.04674	0.5586	0.6818	0.415	0.4901	0.34
chr4_130094577	chr4	130094577	0	0.613476	0.300273	18.8136	15	0.4375	0.9888	0.1489	3.17e-11	3.10422e-06	0.3408	1.855	0.854233	0.999932	0.8661	0.06138	3.258	0.4726	0.03385	1.241	-0.06163	0.09401	0.07392	0.2122	0.001535	0.147	0.2457	0.1334	-0.03963	0.1021	0.2802	0.2764	-0.1163	0.1374	-0.03183	0.1104	-0.7111	0.4975	-0.1481	0.5345	-0.5382	0.2694	0.7161	0.6468	0.3786	0.5835	-0.2647	0.3588
chr4_130094626	chr4	130094626	0	0.780438	0.165687	22.4983	5	0.439655	-0.362	0.06699	6.514e-08	6.12329e-06	-0.5034	0.7186	0.483597	0.999932	0.4864	0.196	0.3467	0.08231	1.602	0.4155	-0.1161	0.05295	0.2495	0.09667	0.03434	0.08364	-0.03234	0.06938	0.04245	0.04961	0.0518	0.1394	-0.05314	0.06497	-0.1039	0.05309	-0.1138	0.2392	0.002522	0.2707	0.3947	0.1449	0.4263	0.2911	0.0652	0.2582	-0.04556	0.1823
chr4_130094662	chr4	130094662	0	0.822262	0.166447	19.7186	1	0.435374	-0.4089	0.09076	6.624e-06	0.00024619	0.6603	0.965	0.493818	0.999932	0.3062	0.1933	0.691	0.1767	2	0.5292	-0.1004	0.07321	0.1115	0.1553	-0.0495	0.1118	0.04168	0.09785	0.0224	0.06848	0.05733	0.1724	-0.01951	0.07606	-0.1058	0.07449	-0.2539	0.3445	-0.3724	0.4317	-0.2297	0.2287	-0.6029	0.4131	-0.425	0.3274	-0.02289	0.2911
chr4_130094672	chr4	130094672	0	0.87885	0.11704	19.7864	1	0.435374	-0.4218	0.0857	8.558e-07	5.17762e-05	-0.1318	0.7749	0.864942	0.999932	0.4763	0.2823	0.3947	0.1586	2.487	0.4572	-0.01713	0.05438	-0.03505	0.1269	0.003519	0.1049	-0.01554	0.08461	0.1045	0.05877	-0.03862	0.1582	-0.1072	0.06403	-0.1921	0.07884	0.5043	0.3231	0.3544	0.3898	0.1136	0.1973	0.5212	0.3721	0.9758	0.3015	0.416	0.2951
chr4_130094692	chr4	130094692	0	0.699135	0.172199	19.6542	1	0.435374	-0.2637	0.06457	4.417e-05	0.000931764	0.3909	0.6759	0.563035	0.999932	0.285	0.1778	0.323	0.07171	1.054	0.3775	-0.028	0.05101	-0.03652	0.1073	0.09452	0.08358	0.05106	0.07078	0.01253	0.05095	0.182	0.1253	-0.04882	0.05502	-0.02835	0.05499	-0.1718	0.2532	-0.3161	0.2926	-0.06082	0.1645	-0.2759	0.3134	0.139	0.2597	-0.1257	0.2198
chr4_130094713	chr4	130094713	0	0.755615	0.194418	12.8203	8	0.437282	-0.3314	0.08471	9.163e-05	0.0016655	0.6789	0.9004	0.45085	0.999932	0.6678	0.2223	0.5568	0.1417	1.077	0.5763	-0.1172	0.06133	0.1882	0.1429	-0.0003203	0.1118	0.04608	0.09156	0.1065	0.06897	0.1662	0.1655	-0.04436	0.06989	-0.06539	0.06447	-0.06163	0.3007	-0.2481	0.3393	0.3053	0.189	0.2536	0.3508	-0.6273	0.3228	0.1371	0.2377
chr4_130130657	chr4	130130657	1	0.799519	0.271104	5.32203	46	0.359438	0.8609	0.2565	0.0007883	0.00915078	2.731	3.019	0.365675	0.999932	0.7698	0.2386	5.025	1.427	-0.3008	1.785	-0.1092	0.1614	0.07986	0.3704	-0.1288	0.2462	-0.1152	0.238	-0.245	0.1536	-0.3207	0.4703	-0.3693	0.2341	-0.2429	0.1943	0.9134	0.9318	0.6857	0.8559	0.5359	0.5526	-1.117	0.9374	1.642	1.332	0.5404	0.5684
chr4_130138094	chr4	130138094	0	0.888521	0.173623	6.51864	78	0.456221	-0.3794	0.1429	0.00794	0.0534627	-0.7943	1.048	0.448499	0.999932	0.4756	0.2809	0.2566	0.1596	2.734	0.5361	-0.2058	0.1042	-0.08031	0.1776	0.06084	0.141	-0.05655	0.1496	-0.06198	0.1114	0.286	0.2924	-0.2963	0.1215	0.4133	0.1287	-0.1295	0.4331	-0.6001	0.5219	-0.06588	0.2335	2.117	0.9329	0.6757	0.5488	0.7643	0.3022
chr4_130138151	chr4	130138151	1	0.747752	0.357099	6.58644	77	0.451835	1.696	0.3409	6.578e-07	3.9449e-05	-6.423	3.607	0.0749608	0.999932	0.645	0.1565	9.948	1.871	3.607	2.327	-0.1744	0.2328	0.6888	0.5202	-0.3251	0.3839	0.1404	0.3254	0.2482	0.2331	-0.4663	0.7186	0.06222	0.3487	-0.2482	0.3256	-1.712	1.214	-1.185	1.556	-0.2687	0.6122	-1.633	1.755	0.08785	1.187	-1.802	0.8162
chr4_130245298	chr4	130245298	1	0.302638	0.343318	5.2678	44	0.342629	1.935	0.2404	8.176e-16	3.10422e-06	0.1441	2.672	0.956991	0.999932	0.7808	0.1663	5.562	1.267	-3.119	1.764	0.02155	0.1456	0.5195	0.349	-0.2008	0.28	-0.01625	0.2618	0.1547	0.1747	-0.9408	0.4446	0.5172	0.3033	0.1976	0.2075	0.4789	0.8633	-0.1795	0.9386	0.3053	0.5079	0.6848	0.9657	-1.214	2.073	-0.08908	0.7477
chr4_130266353	chr4	130266353	1	0.881161	0.229195	8.8339	25	0.331481	-0.6591	0.2572	0.01038	0.0649224	-0.894	2.813	0.750629	0.999932	0.7639	0.1707	5.646	1.14	4.345	1.819	-0.2755	0.1814	0.05736	0.4034	0.1715	0.29	0.1809	0.2654	-0.1171	0.1784	0.1249	0.5117	-0.1353	0.1707	-0.1831	0.1937	-1.02	0.8878	-0.219	1.052	-1.06	0.5378	-1.157	0.9315	1.636	0.9346	0.2194	0.696
chr4_130266394	chr4	130266394	1	0.519122	0.338339	8.85424	24	0.330258	0.8618	0.1474	4.96e-09	3.10422e-06	-0.1523	1.467	0.917314	0.999932	0.5607	0.2055	1.521	0.3853	-0.665	0.9038	-0.06768	0.09854	0.1021	0.2144	-0.2016	0.1635	0.1345	0.1274	0.08835	0.09279	-0.6007	0.272	0.06412	0.09124	0.1975	0.1195	1.114	0.5126	-0.04379	0.55	1.035	0.3119	1.052	0.5467	-1.038	0.4301	0.2892	0.3558
chr4_1303111	chr4	1303111	0	0.71278	0.230631	7.48475	43	0.444444	0.2377	0.08682	0.006192	0.0444282	0.1873	0.7123	0.792588	0.999932	0.4902	0.3022	0.145	0.08824	0.8714	0.3812	0.01278	0.05853	0.01741	0.1227	0.2822	0.09327	0.107	0.1058	0.1308	0.0635	-0.06114	0.158	0.1286	0.1124	-0.385	0.08823	-0.4372	0.3152	0.3341	0.319	-0.1091	0.1901	-0.9211	0.3831	1.191	0.4699	-0.1719	0.2725
chr4_1303146	chr4	1303146	1	0.431942	0.36611	7.43729	47	0.447581	2.396	0.1858	4.645e-38	3.10422e-06	-3.67	1.521	0.0158268	0.999932	0.2482	0.182	1.514	0.3998	-0.8745	0.7514	-0.1251	0.1207	0.2638	0.2405	0.0001867	0.1959	0.3532	0.1552	0.007395	0.1069	-0.8846	0.2713	0.1064	0.1995	-0.1701	0.117	-0.07936	0.5516	0.03268	0.5667	-0.4761	0.3416	-0.3458	0.8129	2.808	1.012	-0.355	0.4951
chr4_1303294	chr4	1303294	0	0.557804	0.371177	12.0814	36	0.469112	1.867	0.2512	1.051e-13	3.10422e-06	-1.331	3.024	0.659832	0.999932	0.9899	0.003097	7.628	1.294	-0.8784	2.153	-0.06953	0.1535	-0.4054	0.3312	-0.2365	0.2298	0.009828	0.1901	0.2582	0.1637	0.4478	0.4432	-0.2984	0.1606	0.09646	0.1773	-0.134	0.7507	0.4142	0.7104	0.1176	0.357	0.2695	0.9013	0.4622	0.6135	-0.1244	0.5041
chr4_130349649	chr4	130349649	1	0.104158	0.121981	23.9661	7	0.440972	0.3276	0.09579	0.0006264	0.00758593	-0.5921	0.9612	0.537894	0.999932	0.6485	0.2314	0.569	0.1429	-2.186	0.5499	0.05516	0.06792	0.04886	0.1353	0.1269	0.1221	0.1706	0.09284	0.1142	0.07289	-0.09106	0.1519	-0.01824	0.082	-0.1392	0.06144	-0.104	0.3	-0.4988	0.334	-0.1485	0.1777	0.3649	0.3426	-0.1986	0.3457	-0.3864	0.2814
chr4_130372513	chr4	130372513	1	0.676617	0.217281	25.6847	12	0.429329	0.5388	0.1125	1.667e-06	8.11631e-05	0.3445	1.157	0.765892	0.999932	0.7295	0.137	1.287	0.2221	0.4234	0.7975	-0.039	0.06508	0.001944	0.1559	-0.04313	0.1118	0.03218	0.09763	-0.1393	0.06858	-0.05721	0.1901	0.08241	0.09323	0.001312	0.07783	-0.4329	0.3436	-0.3801	0.3493	-0.1993	0.1913	-1.026	0.4201	-0.1916	0.5175	-0.2161	0.2541
chr4_130385472	chr4	130385472	0	0.870718	0.11774	17.8169	21	0.417883	-0.2585	0.1011	0.01054	0.0656773	-0.1119	0.8184	0.891244	0.999932	0.5987	0.2789	0.3586	0.1535	1.853	0.4832	-0.2452	0.06242	0.1449	0.121	0.06096	0.09253	0.01435	0.09023	-0.1363	0.06017	0.484	0.1671	-0.344	0.1283	-0.1043	0.06083	0.06186	0.3134	0.1013	0.3179	0.08985	0.1775	0.3569	0.3659	2.632	0.8842	0.07867	0.2285
chr4_13039917	chr4	13039917	0	0.659151	0.191597	22.2847	2	0.341297	-0.2332	0.06987	0.0008459	0.009626	0.8735	0.622	0.160217	0.999932	0.3487	0.2181	0.3233	0.0796	0.397	0.3605	-0.1345	0.05031	0.2372	0.1125	0.2155	0.07953	-0.107	0.07167	-0.01998	0.04841	0.1959	0.1268	0.07754	0.04751	-0.1144	0.05086	-0.3408	0.2283	0.01861	0.2338	0.02605	0.1357	-0.2962	0.276	0.01866	0.2111	0.2026	0.1763
chr4_130399490	chr4	130399490	0	0.737145	0.254727	23.0712	14	0.407473	-1.216	0.1277	1.686e-21	3.10422e-06	-1.641	1.594	0.303252	0.999932	0.9469	0.06028	2.62	0.3995	2.763	1.19	-0.1338	0.08475	0.06056	0.1764	-0.1671	0.1339	-0.02941	0.1261	-0.06972	0.09153	0.1868	0.233	-0.06982	0.1295	0.1028	0.09346	-0.1019	0.4241	0.3855	0.4739	-0.07639	0.2417	0.999	0.5606	1.494	0.7861	-0.2602	0.3011
chr4_130399498	chr4	130399498	1	0.81898	0.147368	23.0542	13	0.407801	-0.1793	0.07392	0.01528	0.0851606	-0.01285	0.7145	0.985651	0.999932	0.5024	0.2376	0.3211	0.07931	1.578	0.4255	-0.09978	0.0481	0.1537	0.1026	0.02145	0.08129	-0.08874	0.07552	0.00182	0.04984	0.04581	0.1352	0.1608	0.08575	-0.001371	0.04725	-0.08972	0.2669	0.06352	0.2603	0.2162	0.1498	-0.1961	0.3049	0.3632	0.4643	0.09434	0.1759
chr4_130403935	chr4	130403935	0	0.665557	0.294573	7.92881	48	0.431174	0.9929	0.1762	1.759e-08	3.10422e-06	-2.54	1.99	0.201821	0.999932	0.754	0.1536	2.872	0.5684	0.7604	1.275	0.03367	0.117	0.5763	0.2488	-0.01637	0.1906	0.342	0.1512	-0.2572	0.1216	-0.2425	0.3248	0.05354	0.1379	-0.5056	0.2795	0.658	0.556	-0.1622	0.6536	0.3057	0.3509	0.3798	0.7573	-0.1317	0.6393	0.1092	0.4773
chr4_130412392	chr4	130412392	1	0.762224	0.230599	16.8542	2	0.399317	0.4624	0.1553	0.00291	0.0250513	1.728	1.605	0.281643	0.999932	0.6113	0.1573	2.383	0.4328	0.8636	1.017	-0.1682	0.09398	-0.1761	0.2127	-0.01784	0.1681	-0.1577	0.1455	-0.1563	0.1063	-0.007046	0.2667	0.08538	0.109	-0.2374	0.1349	-0.7608	0.5025	-0.3398	0.4996	-0.3818	0.2861	-1.422	0.6328	-0.554	0.4338	-0.3831	0.3892
chr4_13041518	chr4	13041518	1	0.600449	0.312672	11.0305	12	0.344523	0.8153	0.1684	1.287e-06	6.26774e-05	-1.957	2.019	0.3324	0.999932	0.8583	0.05489	3.737	0.5308	-0.04144	1.377	-0.08108	0.1148	-0.1679	0.239	-0.02875	0.1975	-0.05497	0.1568	-0.2588	0.11	0.3269	0.3091	-0.05533	0.131	-0.3452	0.1524	0.8061	0.5652	0.3149	0.5946	0.8852	0.3208	0.1787	0.6863	0.8575	0.4942	0.5039	0.42
chr4_130453912	chr4	130453912	1	0.724535	0.336861	9.08475	33	0.423664	1.685	0.2345	6.738e-13	3.10422e-06	-3.862	2.235	0.0839946	0.999932	0.9075	0.07444	4.153	0.8158	1.015	1.578	-0.1419	0.1164	0.1866	0.272	0.1024	0.211	-0.2088	0.1922	0.06016	0.1273	-0.1163	0.3682	0.1513	0.137	0.1524	0.1427	0.5887	0.6464	0.2159	0.6884	0.5285	0.3323	1.434	0.8198	-1.44	0.6814	-0.1518	0.4855
chr4_1304863	chr4	1304863	0	0.671559	0.177546	23.8102	2	0.447099	0.2059	0.07132	0.003892	0.0314004	-0.6253	0.7843	0.425293	0.999932	0.8301	0.1286	0.4444	0.09067	0.7645	0.5019	-0.07886	0.04694	-0.1375	0.1007	0.1191	0.07383	0.08776	0.0679	0.06466	0.04531	0.01954	0.1283	-0.03159	0.05774	-0.03369	0.04984	0.1845	0.2189	-0.2489	0.239	0.1271	0.1245	-0.1117	0.2685	1.008	0.2749	-0.02518	0.1633
chr4_1304905	chr4	1304905	0	0.147171	0.219664	14.3729	16	0.442652	2.02	0.2466	2.624e-16	3.10422e-06	-1.068	2.4	0.65632	0.999932	0.8826	0.07833	5.096	0.9663	-3.161	1.671	-0.1722	0.145	-0.643	0.3095	-0.1629	0.2104	-0.1509	0.2028	-0.04405	0.15	0.09743	0.4133	0.2126	0.2242	0.02958	0.1391	-1.959	0.6422	-0.9284	0.7162	-0.6377	0.3467	-0.6783	0.8026	-0.9666	1.173	-0.6456	0.4709
chr4_130580786	chr4	130580786	0	0.71915	0.28486	19.322	8	0.594077	1.727	0.16	3.799e-27	3.10422e-06	-3.744	1.769	0.0343066	0.999932	0.81	0.08455	3.104	0.4687	0.6934	1.235	0.06087	0.09325	0.3051	0.2381	-0.01267	0.167	0.09907	0.1447	-0.1508	0.1091	0.05418	0.2758	-0.1223	0.1188	-0.1607	0.1131	-0.3374	0.5336	0.2748	0.5925	-0.1069	0.2864	0.3483	0.6143	0.4639	0.5314	-0.06477	0.3687
chr4_130596572	chr4	130596572	0	0.58634	0.292891	5.98305	21	0.582117	-0.4039	0.1255	0.001288	0.0133043	0.9193	1.187	0.438651	0.999932	0.5292	0.2368	0.8909	0.2447	0.2366	0.7259	-0.1362	0.08253	0.06862	0.1922	-0.1481	0.1365	-0.06481	0.1273	-0.1206	0.08733	0.3789	0.2125	-0.1505	0.09637	0.1597	0.07543	0.8283	0.4024	-0.3057	0.4796	0.09931	0.2898	0.169	0.5447	0.4496	0.4246	-0.08361	0.3363
chr4_130645097	chr4	130645097	0	0.85383	0.179636	8.0339	28	0.541199	-0.3387	0.1393	0.01508	0.0844255	1.859	1.399	0.183912	0.999932	0.4091	0.2283	1.013	0.2625	1.254	0.7354	-0.2506	0.1011	-0.05626	0.195	-0.1583	0.1504	-0.009323	0.1386	-0.08662	0.08865	-0.1431	0.2907	-0.05972	0.1652	0.2705	0.123	0.9906	0.5	1.122	0.4536	0.5182	0.2739	0.3565	0.5849	-0.8898	0.8475	0.2596	0.3313
chr4_130656523	chr4	130656523	1	0.647827	0.368852	9.82034	50	0.536735	-1.433	0.2354	1.163e-09	3.10422e-06	5.042	2.633	0.0555019	0.999932	0.876	0.07606	6.998	1.278	1.354	1.882	0.01462	0.1713	-0.3644	0.3518	-0.08152	0.2565	0.02445	0.2479	0.02896	0.1817	0.06119	0.4665	0.4038	0.3184	0.1597	0.1693	0.483	0.8295	-0.4144	0.8007	-0.3568	0.4792	-0.435	1.036	-4.299	2.418	0.009856	0.5539
chr4_130702785	chr4	130702785	0	0.630488	0.207442	21.0576	20	0.32	0.3689	0.06574	2.006e-08	3.10422e-06	0.4992	0.5765	0.386537	0.999932	0.2969	0.2093	0.1665	0.04597	0.2091	0.2782	0.002367	0.04582	0.01383	0.08054	0.02762	0.07495	0.01678	0.05756	0.04992	0.04139	0.06003	0.1109	0.1737	0.08219	-0.0672	0.07654	2.271	0.2815	-0.6159	0.1966	-0.1502	0.1217	-0.1689	0.2474	2.119	0.7033	-0.2685	0.1548
chr4_13072551	chr4	13072551	0	0.600608	0.372777	7.03051	33	0.312977	1.458	0.2689	5.854e-08	3.10422e-06	-1.522	2.818	0.589129	0.999932	0.9709	0.04415	7.616	1.309	0.08427	1.963	-0.1476	0.1468	-0.35	0.3486	0.084	0.2337	0.2551	0.2343	-0.2381	0.1621	-0.2684	0.4657	-0.2892	0.3116	-0.2986	0.2089	-0.01551	0.8272	-0.03945	0.8851	0.587	0.4315	1.873	1.018	9.466	3.711	-0.02532	0.6134
chr4_130776385	chr4	130776385	0	0.626978	0.279953	9.11864	44	0.276892	-0.5985	0.1286	3.254e-06	0.000132797	0.9156	1.294	0.47921	0.999932	0.5643	0.2498	1.155	0.2803	0.1809	0.7865	-0.2867	0.09192	0.04929	0.1824	-0.1834	0.1398	0.06706	0.1166	-0.1091	0.08621	0.5642	0.2346	-0.3438	0.176	-0.1377	0.106	0.9212	0.4082	0.5479	0.4142	-0.04234	0.259	0.9529	0.5293	3.518	1.162	0.2395	0.3179
chr4_130794534	chr4	130794534	0	0.837438	0.231095	9.02712	16	0.274194	-0.6634	0.1877	0.0004087	0.00540885	0.5058	1.774	0.775553	0.999932	0.3542	0.1994	2.276	0.4573	2.64	0.9826	-0.1565	0.1346	-0.1172	0.2648	0.06615	0.2071	-0.07643	0.1905	-0.04591	0.1215	0.0791	0.3616	0.06437	0.1522	-0.2369	0.1536	-0.5176	0.5867	-1.904	0.6643	0.03162	0.3931	-0.5101	0.7915	-0.7564	0.5918	-0.2723	0.4835
chr4_130794539	chr4	130794539	0	0.862563	0.200088	9.46102	13	0.274823	-0.6018	0.1658	0.0002827	0.00407095	0.6898	1.777	0.697881	0.999932	0.853	0.1075	2.007	0.507	2.452	1.111	-0.02977	0.1257	-0.2043	0.2611	0.3999	0.1649	0.09121	0.1548	0.003023	0.108	0.2263	0.2876	0.2179	0.1241	-0.1118	0.112	-1.038	0.48	-0.02816	0.5602	0.001886	0.2972	-0.9808	0.5953	-0.02258	0.5094	0.1727	0.402
chr4_130794584	chr4	130794584	1	0.840867	0.222854	9.68136	14	0.275801	-0.5437	0.1767	0.002096	0.0193989	4.164	1.695	0.0140244	0.999932	0.7706	0.1642	1.91	0.3805	0.7595	1.061	0.02298	0.1185	-0.1968	0.2106	-0.02421	0.2038	-0.07819	0.15	0.03373	0.1143	0.7772	0.2958	-0.1029	0.1306	-0.351	0.1945	0.1216	0.5058	-0.006572	0.5559	-0.04378	0.312	-0.03188	0.6747	0.6444	0.4734	0.1576	0.4014
chr4_130804855	chr4	130804855	1	0.657254	0.278817	14.9017	5	0.286207	0.6166	0.1603	0.0001197	0.00207548	0.1323	1.861	0.943325	0.999932	0.8574	0.06577	3.093	0.4787	0.4152	1.275	-0.1371	0.08895	-0.01937	0.2152	0.2428	0.1508	-0.1053	0.1292	-0.1298	0.09974	0.05557	0.2782	0.03602	0.1041	-0.163	0.1085	-0.8823	0.4905	-0.503	0.5323	0.2095	0.2828	-0.6793	0.5893	-0.1588	0.4486	0.2666	0.362
chr4_130804923	chr4	130804923	1	0.763521	0.242475	14.9695	6	0.287197	-0.4584	0.1716	0.00756	0.0515743	3.077	1.911	0.107365	0.999932	0.865	0.1175	3.293	0.6222	0.4813	1.334	-0.1451	0.09978	0.04922	0.2347	0.2436	0.16	-0.02727	0.1396	-0.07149	0.1058	-0.09932	0.2889	0.1844	0.1046	-0.1391	0.116	0.141	0.5261	0.1138	0.5419	0.2976	0.2966	-0.6824	0.6056	-0.5367	0.4742	0.6357	0.3878
chr4_130834438	chr4	130834438	0	0.69205	0.343677	5.05763	36	0.30888	-0.5593	0.2164	0.009764	0.062119	2.193	2.294	0.339086	0.999932	0.513	0.2277	2.875	0.7775	-0.04679	1.249	-0.02178	0.1278	-0.3069	0.2849	0.4438	0.2465	0.2015	0.1916	-0.04124	0.1326	0.4125	0.3747	0.1326	0.1683	0.3197	0.1683	0.635	0.6881	-0.1175	0.7085	1.086	0.4455	1.264	0.7418	0.6853	0.649	-0.505	0.6544
chr4_1309097	chr4	1309097	1	0.304192	0.172089	36.0644	3	0.457045	0.2913	0.07381	7.912e-05	0.00148037	0.2663	0.7684	0.728919	0.999932	0.5908	0.1429	0.5676	0.09055	-1.414	0.4924	-0.004891	0.05071	-0.2162	0.1005	-0.02775	0.08326	0.09934	0.0689	0.01396	0.05014	0.08653	0.1346	0.03155	0.0544	0.03771	0.05537	0.1907	0.2499	0.07874	0.2557	0.2228	0.1428	0.3047	0.3026	0.1372	0.2448	0.1437	0.1908
chr4_1309114	chr4	1309114	0	0.250321	0.189614	36.0847	3	0.460481	0.4111	0.1006	4.338e-05	0.000925484	-1.173	1.176	0.318547	0.999932	0.7949	0.0904	1.287	0.1918	-1.491	0.7996	-0.08823	0.06641	0.000652	0.1437	0.06946	0.09724	0.04865	0.08872	0.0747	0.06863	-0.02533	0.1709	-0.3037	0.07645	0.08667	0.07696	0.4338	0.3382	0.3779	0.3358	0.1474	0.1898	0.574	0.3969	0.9912	0.2921	0.1671	0.2511
chr4_1309124	chr4	1309124	0	0.258233	0.193342	36.0441	3	0.460481	0.3013	0.09789	0.002086	0.0193223	-0.5998	1.287	0.641183	0.999932	0.8714	0.06646	1.411	0.2035	-1.391	0.8976	-0.04469	0.06356	0.007681	0.1378	0.0671	0.1007	0.04609	0.08879	0.1109	0.06592	0.1416	0.1857	-0.1332	0.07348	-0.001362	0.07105	0.02894	0.3371	0.06751	0.338	0.02965	0.1915	-0.05282	0.4053	0.4898	0.3138	-0.03677	0.24
chr4_1309167	chr4	1309167	0	0.276257	0.197489	36.0678	3	0.460481	0.3223	0.1014	0.00149	0.0148171	-0.6494	1.179	0.581767	0.999932	0.6864	0.1076	1.262	0.188	-1.16	0.7743	0.1299	0.06356	-0.1289	0.1393	0.03889	0.1096	-0.005113	0.09275	0.06167	0.06873	-0.04876	0.1881	-0.0862	0.07719	-0.0001004	0.07485	-0.07465	0.3392	0.3388	0.3423	0.05695	0.1936	-0.02198	0.4187	0.2782	0.3232	-0.05881	0.2525
chr4_1309175	chr4	1309175	0	0.32169	0.193858	35.9763	3	0.460481	0.3081	0.08887	0.0005278	0.00663024	-0.6877	1.046	0.510887	0.999932	0.8893	0.06238	1.068	0.1435	-0.8923	0.7325	0.06551	0.05313	-0.05071	0.1261	0.0125	0.09027	0.04659	0.07655	0.1165	0.05639	0.05465	0.1506	-0.1283	0.0619	-0.02019	0.0618	-0.0702	0.2895	0.3518	0.2962	-0.006	0.1583	0.2241	0.3512	0.6396	0.2552	-0.0721	0.2067
chr4_1309181	chr4	1309181	0	0.265007	0.194588	25.4644	2	0.462329	0.2393	0.1019	0.01889	0.0987214	-2.364	1.194	0.0477148	0.999932	0.6992	0.1131	1.229	0.2163	-0.3691	0.7829	0.07311	0.06793	-0.06011	0.152	0.1248	0.1177	0.04855	0.09481	0.09093	0.07076	0.02038	0.1958	-0.02101	0.07582	-0.007455	0.07722	-0.8623	0.3719	0.1239	0.3444	0.0774	0.203	0.1635	0.4304	-0.1709	0.2985	0.02935	0.2613
chr4_130937927	chr4	130937927	0	0.888042	0.0914784	22.1119	28	0.286517	0.2183	0.08924	0.01444	0.0818853	0.7069	0.7435	0.341719	0.999932	0.4407	0.2359	0.2844	0.1011	1.619	0.4155	-0.09109	0.06008	0.1115	0.1178	0.06451	0.08432	0.07552	0.0766	-0.04398	0.06233	0.04041	0.1504	-0.06624	0.1247	-0.0493	0.05398	0.1782	0.2951	0.522	0.3021	0.04235	0.1585	0.02272	0.3459	9.935	5	-0.1303	0.1778
chr4_1309532	chr4	1309532	0	0.290109	0.2287	14.0407	16	0.460573	0.3592	0.118	0.002323	0.0210497	-1.062	1.294	0.411811	0.999932	0.852	0.1063	1.39	0.2537	-0.7316	0.8661	0.1536	0.07377	0.107	0.1671	-0.07085	0.131	0.001654	0.1127	0.08288	0.07943	0.07461	0.2179	-0.1534	0.1055	-0.03667	0.07904	-0.1343	0.3613	-0.1279	0.3835	-0.1958	0.2198	-0.1068	0.4396	-1.195	0.6419	-0.3525	0.2854
chr4_130953534	chr4	130953534	1	0.609832	0.350966	7.7661	26	0.289963	1.778	0.2523	1.818e-12	3.10422e-06	-3.791	2.42	0.117225	0.999932	0.6993	0.1322	5.067	0.9334	0.2224	1.578	-0.08983	0.1595	0.08102	0.3082	-0.1246	0.2488	0.3127	0.198	0.08543	0.1475	-0.4369	0.378	0.05428	0.1758	0.2104	0.1882	1.404	0.8187	0.7026	1.006	1.073	0.4892	1.803	0.9754	1.565	0.721	1.536	0.6955
chr4_1309617	chr4	1309617	0	0.219211	0.188017	23.7085	10	0.461404	0.5051	0.1087	3.405e-06	0.000137044	-0.9097	1.299	0.483735	0.999932	0.9495	0.0643	1.405	0.2665	-1.672	0.8807	0.02268	0.06801	-0.07457	0.1493	0.03021	0.1065	0.008073	0.09408	0.1354	0.07048	-0.05963	0.1927	-0.01842	0.09033	0.06132	0.08102	-0.1023	0.3292	-0.06558	0.3387	0.2981	0.2068	0.3451	0.4215	-0.7966	0.445	0.03895	0.2316
chr4_1309643	chr4	1309643	0	0.16264	0.194596	10.2678	44	0.503984	1.083	0.1535	1.741e-12	3.10422e-06	-2.53	1.576	0.108421	0.999932	0.685	0.1553	1.603	0.3595	-2.053	1.001	-0.1311	0.1095	-0.02183	0.2303	-0.02075	0.1795	0.01246	0.1336	-0.006707	0.1016	-0.1336	0.2694	-0.174	0.1319	0.04037	0.1043	-0.07931	0.5112	-0.6711	0.5217	-0.07649	0.2755	-0.3882	0.6086	0.001203	0.6445	0.004641	0.3579
chr4_130965269	chr4	130965269	0	0.100234	0.10486	23.1559	3	0.27911	-0.2788	0.1172	0.01736	0.0929702	-1.059	1.064	0.31959	0.999932	0.3307	0.2109	0.6971	0.1643	-2.03	0.5557	0.3687	0.07087	-0.2565	0.1564	-0.1389	0.1344	0.03065	0.1067	-0.07033	0.07826	-0.2874	0.1998	-0.02591	0.07812	-0.03945	0.07208	-0.0372	0.3482	-0.2019	0.4518	0.4309	0.245	0.7763	0.4111	0.2671	0.3413	0.1628	0.3313
chr4_1309712	chr4	1309712	0	0.666562	0.210908	17.261	3	0.469178	0.2188	0.08807	0.01299	0.0760729	-0.8515	0.9422	0.366135	0.999932	0.7321	0.1604	0.7183	0.1302	1.126	0.5836	0.02414	0.05843	-0.1294	0.1262	0.07187	0.09855	0.04452	0.08175	0.04875	0.06056	-0.07854	0.1565	-0.12	0.06147	-0.1172	0.0624	-0.5748	0.2848	-0.182	0.2945	-0.1695	0.1715	-0.06656	0.3545	0.3845	0.2868	0.07336	0.2083
chr4_130972561	chr4	130972561	0	0.651081	0.26017	10.261	13	0.281915	0.3507	0.1104	0.001487	0.014797	0.5188	0.974	0.594277	0.999932	0.6402	0.2212	0.6566	0.1865	-0.318	0.6131	-0.2681	0.06602	0.1064	0.1483	0.2845	0.1222	0.1786	0.1029	0.06334	0.07191	0.4623	0.1847	-0.2043	0.08249	0.05219	0.07862	0.7248	0.3263	0.5097	0.3198	0.5563	0.2181	0.8659	0.3789	1.152	0.4186	0.509	0.2683
chr4_130972687	chr4	130972687	0	0.795372	0.175029	12.1831	16	0.281362	0.3326	0.1078	0.002044	0.0190374	1.68	0.8708	0.0536985	0.999932	0.2526	0.1799	0.4948	0.1089	0.03256	0.4402	-0.03055	0.06555	0.01429	0.1481	0.182	0.1092	-0.1295	0.09451	-0.04539	0.06834	0.3485	0.1887	-0.1862	0.09266	0.06804	0.06626	0.5675	0.3259	0.4859	0.3412	0.6101	0.2033	0.833	0.4248	1.014	0.4535	0.4002	0.2526
chr4_1309752	chr4	1309752	0	0.606797	0.302535	6.24068	20	0.467273	0.4853	0.1352	0.0003317	0.00463904	-1.226	1.306	0.347862	0.999932	0.5093	0.2354	1.181	0.3357	0.4678	0.7545	0.08929	0.08957	-0.004744	0.197	0.2551	0.1702	0.1337	0.1275	0.06049	0.09415	-0.1165	0.2598	-0.1063	0.09565	-0.2664	0.09562	0.1534	0.4198	0.4301	0.479	0.002916	0.2663	0.3922	0.5249	0.6422	0.4271	0.3758	0.3257
chr4_1309769	chr4	1309769	0	0.478242	0.250332	16.8475	6	0.468858	0.2621	0.1063	0.01365	0.0787702	0.09486	1.168	0.93527	0.999932	0.7677	0.1101	1.175	0.1962	-0.6681	0.7701	-0.03942	0.06756	-0.07598	0.1499	0.2607	0.1146	0.1511	0.1037	0.02104	0.06965	0.02606	0.1937	-0.2023	0.07835	-0.1328	0.07344	0.1296	0.3445	0.4343	0.3505	0.05143	0.2023	0.4202	0.412	0.1653	0.3436	0.3417	0.2492
chr4_1309778	chr4	1309778	0	0.401518	0.259977	10.861	33	0.456107	0.3213	0.1029	0.001784	0.0170879	-0.9109	1.065	0.392382	0.999932	0.7777	0.1675	0.8686	0.1895	-0.7793	0.6953	-0.1225	0.0721	-0.08639	0.1427	0.104	0.1197	0.009374	0.1002	-0.001999	0.07239	0.02429	0.1855	-0.1615	0.1319	0.04882	0.07281	0.4637	0.3244	0.6365	0.3454	0.3231	0.2117	0.7379	0.4259	-3.554	2.246	0.49	0.2346
chr4_1309788	chr4	1309788	0	0.355045	0.26759	10.8542	32	0.458175	0.3071	0.123	0.01251	0.0741348	-0.7225	1.19	0.543756	0.999932	0.5348	0.1926	1.203	0.249	-0.8444	0.72	-0.1078	0.09018	-0.1027	0.1708	0.1321	0.1319	0.09124	0.1188	0.01891	0.08499	-0.09986	0.2485	-0.2505	0.1624	-0.03104	0.0836	0.283	0.4195	0.5604	0.4056	0.1204	0.2254	0.4061	0.5081	1.548	1.248	0.1797	0.2876
chr4_1309846	chr4	1309846	0	0.525428	0.201028	21.3356	26	0.457249	0.2304	0.06257	0.0002312	0.00348497	-0.03629	0.5405	0.946469	0.999932	0.2893	0.191	0.2155	0.05324	-0.158	0.3016	-0.1118	0.04243	-0.07395	0.09032	0.09842	0.06811	-0.09167	0.06697	0.09701	0.04286	0.1864	0.1243	-0.1973	0.0823	0.006757	0.04193	0.1427	0.1956	0.2479	0.2074	0.08583	0.121	0.2555	0.2585	2.533	0.7908	0.05748	0.1526
chr4_1309871	chr4	1309871	0	0.525537	0.238927	12.0102	34	0.454023	0.2157	0.08367	0.009942	0.0629799	-0.8033	0.7031	0.253241	0.999932	0.3106	0.2141	0.3354	0.08295	0.1273	0.3709	-0.135	0.06077	0.04575	0.1241	0.232	0.09852	-0.09189	0.08739	7.564e-05	0.0578	-0.091	0.159	-0.2282	0.1114	-0.0618	0.05229	0.2341	0.2619	0.2663	0.2798	0.02453	0.1638	0.2219	0.3363	-3.772	2.129	0.007009	0.1958
chr4_1309888	chr4	1309888	0	0.690278	0.232245	10.5254	36	0.453668	0.2765	0.09485	0.003555	0.0292492	-1.443	0.8618	0.0940515	0.999932	0.5393	0.2825	0.4347	0.1466	1.63	0.5011	-0.1479	0.06568	-0.01282	0.1188	0.2294	0.1118	-0.06053	0.1003	0.05095	0.06036	-0.2404	0.1802	0.07338	0.1263	-0.2885	0.07716	-0.4877	0.3285	-0.3013	0.3235	-0.3075	0.1783	-0.6193	0.3754	1.863	1.202	-0.3511	0.2144
chr4_131070875	chr4	131070875	0	0.313121	0.182599	21.6508	16	0.55914	-0.1837	0.05815	0.001584	0.0155117	0.7875	0.5202	0.130066	0.999932	0.239	0.1792	0.1851	0.04131	-1.375	0.2743	-0.04182	0.04264	-0.07507	0.08388	-0.1123	0.07085	-0.0526	0.06176	0.04131	0.04248	0.09437	0.1104	0.01623	0.06342	0.07794	0.04846	2.086	0.2442	0.6615	0.202	0.4546	0.1257	0.2969	0.2443	0.685	0.3394	-0.06845	0.1657
chr4_131105499	chr4	131105499	0	0.869564	0.206517	5.42034	59	0.506356	-0.3229	0.128	0.01165	0.0705087	1.327	1.392	0.340436	0.999932	0.4192	0.2691	0.5426	0.2929	2.395	0.6988	0.1731	0.1536	-0.3874	0.1974	0.2743	0.1888	0.361	0.1624	-0.04162	0.1127	0.6448	0.3147	-0.1965	0.1702	-0.6838	0.2977	-0.9876	0.4342	-0.1109	0.4414	-0.1806	0.2934	-1.305	0.6701	6.396	8.42	-0.4465	0.3431
chr4_131105544	chr4	131105544	0	0.798476	0.25622	5.43729	55	0.508333	0.3699	0.1349	0.00611	0.0440155	-0.2462	1.598	0.877556	0.999932	0.5272	0.2796	1.198	0.3607	1.63	0.8804	0.01718	0.1348	-0.185	0.2426	0.3656	0.1805	-0.01688	0.1485	0.1779	0.1196	0.1957	0.3333	-0.02417	0.2008	-0.05918	0.1103	-0.1786	0.5355	-0.255	0.4703	0.1297	0.3131	0.2837	0.6157	-0.07568	1.257	-0.6354	0.3343
chr4_131105553	chr4	131105553	0	0.833652	0.223858	5.42034	55	0.50625	0.3096	0.1308	0.01792	0.0950921	0.6704	1.346	0.618436	0.999932	0.4335	0.236	0.8758	0.3312	1.04	0.7132	-0.1592	0.1265	0.03362	0.2166	0.0528	0.1733	0.09688	0.154	0.05564	0.1055	0.3324	0.2903	-0.144	0.2153	0.1564	0.1027	0.7022	0.5526	-0.2042	0.5129	0.07341	0.2888	0.7201	0.5986	5.058	2.783	0.03714	0.3304
chr4_13122958	chr4	13122958	1	0.702464	0.352745	5.61017	85	0.309524	0.9952	0.2494	6.572e-05	0.00126546	-5.403	2.221	0.0149872	0.999932	0.6151	0.2162	2.956	0.8771	3.09	1.311	-0.2126	0.1524	0.1372	0.3076	-0.182	0.26	-0.5228	0.2389	0.2858	0.1613	0.2463	0.4398	0.03518	0.1542	-0.1667	0.231	-0.9698	0.9464	-0.7316	0.7914	0.1698	0.4659	-0.4892	0.8634	0.7272	0.7309	0.1499	0.5917
chr4_13122997	chr4	13122997	0	0.551249	0.410793	5.62373	86	0.311005	2.828	0.2838	2.135e-23	3.10422e-06	-4.484	2.557	0.0794961	0.999932	0.7088	0.1745	4.389	1.245	1.1	1.589	-0.3752	0.1557	-0.6188	0.3446	-0.04532	0.2859	0.1451	0.2642	-0.02857	0.1734	-0.2058	0.5102	-0.1172	0.1835	-0.4244	0.2489	-1.482	0.978	-2.968	0.9922	-0.3817	0.4982	0.4605	1.1	1.505	0.9134	0.2525	0.5821
chr4_13122999	chr4	13122999	0	0.763719	0.35666	5.64407	84	0.308057	2.01	0.3789	1.128e-07	8.56683e-06	1.603	3.497	0.64667	0.999932	0.7271	0.2195	7.865	2.449	0.4937	2.065	-0.1805	0.2119	-0.319	0.4294	0.3979	0.4129	0.4855	0.2961	-0.1352	0.2284	-0.4086	0.6004	-0.2156	0.2386	-0.5322	0.3457	0.1748	1.195	-1.414	1.14	-0.2683	0.6015	0.1093	1.286	1.128	1.108	0.5856	0.8374
chr4_131256114	chr4	131256114	0	0.694585	0.270241	7.03051	17	0.276978	0.3942	0.1282	0.00211	0.019508	-0.9819	1.043	0.34649	0.999932	0.5963	0.2442	0.6346	0.181	0.5402	0.6207	-0.3134	0.07778	-0.00788	0.1715	0.008089	0.1322	-0.1322	0.1048	-0.07862	0.08048	0.269	0.204	-0.1371	0.07741	0.1238	0.06879	0.0424	0.354	0.4315	0.3864	0.5556	0.2254	0.4288	0.3718	1.099	0.3795	0.2501	0.3117
chr4_131256263	chr4	131256263	1	0.732434	0.265496	8.25085	21	0.270073	-0.9518	0.1554	9.003e-10	3.10422e-06	1.018	1.358	0.453476	0.999932	0.6497	0.1994	1.602	0.3847	1.707	0.8897	-0.1668	0.09259	0.09502	0.2198	0.1747	0.1595	0.1479	0.1297	0.02501	0.09583	0.2453	0.2617	-0.2839	0.1189	0.007549	0.1024	-0.216	0.4631	-0.5514	0.4606	-0.5102	0.2649	-0.572	0.5378	0.3395	0.4494	0.05237	0.3315
chr4_131259262	chr4	131259262	1	0.691922	0.263346	6.44746	53	0.305785	0.2826	0.1123	0.0119	0.0715678	-2.047	1.095	0.0615663	0.999932	0.6591	0.2667	0.5893	0.225	1.196	0.6313	-0.1541	0.08405	0.2743	0.1564	0.05223	0.1297	-0.001796	0.1115	-0.02394	0.07847	-0.1174	0.2478	-0.01867	0.09787	0.006617	0.1026	1.535	0.4526	-0.03915	0.3973	0.241	0.2287	0.4709	0.4122	-0.5055	0.4662	-0.02981	0.2918
chr4_1312908	chr4	1312908	0	0.793705	0.246979	12.9797	21	0.481752	0.5145	0.1054	1.063e-06	6.04475e-05	-0.4471	1.09	0.681671	0.999932	0.5596	0.2671	0.6883	0.2707	1.57	0.685	-0.05639	0.07744	-0.1008	0.1539	0.0127	0.1472	0.05705	0.1002	0.0699	0.07721	-0.1255	0.2133	0.1074	0.07854	-0.0187	0.0796	0.1523	0.3661	0.5278	0.3916	0.3391	0.1978	0.02784	0.4217	-1.101	0.3587	0.02403	0.2909
chr4_1312936	chr4	1312936	1	0.621342	0.329149	13.0441	24	0.483395	-0.6407	0.2006	0.001402	0.0141563	1.112	2.278	0.625445	0.999932	0.8526	0.09909	5.073	0.7872	1.145	1.616	-0.1957	0.1241	0.189	0.2927	0.08085	0.2096	-0.04441	0.1739	-0.1001	0.1316	-0.189	0.3345	0.02938	0.1395	-0.08675	0.1434	-1.343	0.7183	-0.6585	0.6871	-0.3134	0.3688	-0.2851	0.8325	0.1751	0.5791	-0.4116	0.4757
chr4_131301578	chr4	131301578	0	0.417391	0.301265	23.1525	1	0.268707	1.075	0.1663	1.037e-10	3.10422e-06	-2.58	2.006	0.198394	0.999932	0.9063	0.03977	3.836	0.5013	-0.1011	1.418	0.04607	0.08906	-0.03831	0.22	-0.073	0.15	-0.04374	0.1346	0.2141	0.101	-0.3371	0.2812	0.3774	0.1128	0.3186	0.1139	0.618	0.4793	-0.485	0.5433	0.8317	0.2721	0.4452	0.6172	-1.059	0.4189	0.7753	0.3525
chr4_131324496	chr4	131324496	0	0.156656	0.267518	20.3017	32	0.26616	2.602	0.3624	7.024e-13	3.10422e-06	-5.462	3.125	0.0804917	0.999932	0.9736	0.03759	9.245	1.929	-4.329	2.198	0.2097	0.187	0.3294	0.3267	0.005154	0.2122	-0.2626	0.214	-0.3685	0.2142	0.1551	0.4746	-0.178	0.4443	0.1935	0.1816	0.7082	0.9291	0.2277	0.8956	0.03455	0.432	1.816	1.041	14.33	3.981	0.02463	0.5335
chr4_131328316	chr4	131328316	0	0.662378	0.193228	12.9864	24	0.265683	-0.1914	0.07111	0.007113	0.0492225	0.2844	0.6168	0.644734	0.999932	0.4063	0.2509	0.1924	0.06834	0.5786	0.3307	-0.1267	0.0558	-0.02572	0.1063	0.1284	0.07914	-0.0589	0.06717	0.0606	0.04949	0.09819	0.14	-0.2333	0.09	-0.1687	0.05623	-0.06301	0.244	0.06883	0.2325	0.06715	0.1417	0.2202	0.2852	0.9696	0.6107	0.2161	0.1699
chr4_1313794	chr4	1313794	0	0.487873	0.2927	19.0814	9	0.465035	1.443	0.1315	5.019e-28	3.10422e-06	0.3087	1.323	0.815503	0.999932	0.4994	0.1673	1.683	0.2801	-1.333	0.8171	-0.186	0.08592	0.2805	0.1723	0.06742	0.1359	-0.0159	0.1167	-0.1464	0.08901	-0.3562	0.2305	0.07197	0.1017	-0.1606	0.09359	-0.3672	0.4454	-0.1454	0.4506	-0.3446	0.236	-0.7103	0.5341	-0.7211	0.4597	-0.4707	0.3343
chr4_131473643	chr4	131473643	0	0.883202	0.221289	5.1661	57	0.42437	0.5761	0.2166	0.007831	0.052957	-2.837	1.892	0.133751	0.999932	0.3047	0.2451	1.871	0.5884	3.029	0.9308	0.07412	0.1468	-0.1168	0.3549	-0.2856	0.256	0.2224	0.2241	0.08157	0.1501	-0.5757	0.4077	-0.1218	0.1536	-0.5224	0.2554	1.141	0.8253	-0.162	0.6508	0.5214	0.485	0.003658	0.9213	0.7127	0.7655	0.1439	0.4688
chr4_131725930	chr4	131725930	1	0.734188	0.256499	15.1322	4	0.266323	0.3657	0.1461	0.01232	0.0733719	1.871	1.265	0.139127	0.999932	0.3027	0.1907	1.501	0.3066	0.2472	0.7092	-0.1662	0.09192	0.1437	0.2028	0.2666	0.1642	0.03112	0.1276	0.07135	0.09063	0.03498	0.2447	0.0533	0.09956	-0.06909	0.1039	0.1463	0.4784	0.4913	0.472	0.2232	0.2563	-0.296	0.597	-0.02978	0.3835	0.1783	0.3479
chr4_131873249	chr4	131873249	1	0.646526	0.23345	26.5356	6	0.301038	0.3601	0.09283	0.0001047	0.00184759	-0.8773	1.238	0.478546	0.999932	0.9725	0.04215	1.408	0.2024	0.5184	0.8946	-0.2041	0.05798	0.2153	0.1311	-0.04964	0.09362	-0.06746	0.08943	-0.03482	0.06559	0.1957	0.1864	-0.06441	0.0698	0.04734	0.06548	0.5214	0.3059	0.08629	0.3242	-0.002079	0.1704	0.3716	0.3956	0.09198	0.3427	-0.1564	0.2133
chr4_131992962	chr4	131992962	0	0.215571	0.185585	11.2508	28	0.264045	-0.257	0.1088	0.01811	0.0958221	0.9836	0.7899	0.213051	0.999932	0.3852	0.2662	0.34	0.121	-1.869	0.431	-0.1225	0.07306	0.1203	0.1266	0.184	0.1003	0.1513	0.09544	-0.07797	0.06137	-0.2706	0.1742	0.08709	0.1234	-0.02931	0.0641	-0.1742	0.2914	-0.02319	0.2742	0.2388	0.1831	0.118	0.3731	-6.135	3.145	0.07953	0.2463
chr4_131993087	chr4	131993087	0	0.331476	0.198544	14.2814	33	0.259542	-0.271	0.1013	0.007485	0.0511867	-1.547	0.8701	0.075411	0.999932	0.4323	0.245	0.5126	0.1376	-0.2921	0.488	-0.1212	0.05823	0.01294	0.1308	0.09593	0.1005	0.0003444	0.09169	-0.001817	0.06177	-0.04094	0.1609	-0.02475	0.1203	-0.05104	0.05989	-0.1102	0.2831	0.09607	0.3081	0.2686	0.1818	0.2868	0.3201	-21.4	14.84	0.05473	0.2227
chr4_132182400	chr4	132182400	1	0.894063	0.149464	18.1932	0	0.3	-0.5199	0.1697	0.002189	0.020069	-1.45	1.64	0.376617	0.999932	0.765	0.1681	2.224	0.4341	3.612	1.036	-0.1893	0.09749	-0.01637	0.2236	-0.0768	0.1683	0.2214	0.1349	0.07787	0.1124	-0.6162	0.258	-0.008316	0.1104	-0.02092	0.09725	-0.4245	0.5031	0.6939	0.5511	0.0742	0.3134	0.1624	0.6352	0.02751	0.4973	-0.07397	0.4147
chr4_132206392	chr4	132206392	1	0.270275	0.296423	14.5932	20	0.307273	3.373	0.1972	1.362e-65	3.10422e-06	-1.032	1.347	0.443589	0.999932	0.4429	0.2517	1.088	0.3247	-3.388	0.7662	0.02603	0.09518	-0.1086	0.2222	-0.1128	0.1417	-0.3523	0.133	0.05258	0.09353	-0.134	0.2591	0.1585	0.1034	-0.04482	0.09686	-0.3973	0.4961	0.1611	0.4936	0.3534	0.255	0.3533	0.4978	-0.1361	0.5162	0.1465	0.3324
chr4_132304977	chr4	132304977	0	0.80524	0.279016	5.1661	45	0.262	-0.5447	0.2272	0.01653	0.0898955	0.1179	1.904	0.950625	0.999932	0.3403	0.2095	2.38	0.717	2.605	1.067	-0.3316	0.154	-0.3623	0.3225	-0.06764	0.2493	-0.05045	0.1798	0.2909	0.1385	1.05	0.4102	-0.1086	0.1383	0.08983	0.162	-0.7858	0.6863	-0.02005	0.7519	-0.03835	0.4486	-0.3009	0.7586	0.5556	0.635	-0.2094	0.4977
chr4_132304989	chr4	132304989	0	0.71577	0.327845	5.05085	52	0.248971	-1.184	0.2312	3.047e-07	1.66875e-05	0.5292	1.967	0.7879	0.999932	0.2931	0.2084	2.717	0.7178	1.193	1.052	-0.08807	0.1485	0.3079	0.3274	0.204	0.2453	-0.027	0.2071	0.1311	0.1433	1.011	0.438	-0.1152	0.1629	-0.1615	0.1845	-0.5093	0.6965	1.064	0.7169	0.3165	0.3968	-0.4924	0.8327	0.8757	0.6746	0.5877	0.4802
chr4_132332082	chr4	132332082	1	0.876199	0.131385	15.8102	2	0.262799	0.3585	0.1194	0.002688	0.0235384	0.3939	1.101	0.720519	0.999932	0.436	0.2006	0.7433	0.1811	1.752	0.6079	-0.07336	0.07556	0.1023	0.1589	0.03824	0.1316	0.08396	0.1076	-0.03172	0.07476	-0.07547	0.1913	-0.01739	0.07592	-0.08868	0.0905	0.04789	0.3892	0.2993	0.4278	0.06156	0.2295	-0.3862	0.4634	-0.005746	0.3195	0.4727	0.3259
chr4_132332093	chr4	132332093	0	0.333933	0.276447	15.9254	2	0.262799	1.783	0.1188	6.263e-51	3.10422e-06	0.1345	1.056	0.89865	0.999932	0.2668	0.1692	0.983	0.1848	-2.574	0.578	-0.1088	0.07562	0.2753	0.1574	-0.1952	0.1283	0.07542	0.1028	-0.0622	0.07582	-0.1486	0.2123	0.08719	0.08774	-0.1449	0.1066	-0.3382	0.4586	-0.2517	0.4857	0.9188	0.231	0.3967	0.4694	-0.5684	0.3388	0.1188	0.3184
chr4_1323524	chr4	1323524	0	0.856725	0.167282	9.49831	27	0.455224	0.4547	0.1483	0.002161	0.0198527	-2.016	1.233	0.102041	0.999932	0.5457	0.2429	0.9575	0.2636	2.274	0.6956	-0.2445	0.1024	0.3077	0.1842	0.001791	0.1514	-0.03237	0.1398	-0.06331	0.08672	-0.09463	0.2733	0.2265	0.1597	0.07117	0.08331	-0.1957	0.4327	-0.2215	0.4727	0.07096	0.2459	-0.09965	0.5158	-2.127	0.6505	-0.1205	0.311
chr4_132366967	chr4	132366967	0	0.891248	0.111852	17.8746	4	0.261168	0.3113	0.1257	0.01324	0.0771013	0.09203	1.009	0.927326	0.999932	0.3223	0.2222	0.5729	0.1729	1.647	0.5122	-0.1351	0.07572	0.3075	0.1601	0.1989	0.1257	0.005615	0.1015	-0.02086	0.08022	0.2626	0.1976	-0.0552	0.08053	-0.1442	0.108	0.4858	0.3799	-0.05816	0.3771	0.2312	0.2409	0.1035	0.4601	0.3773	0.3936	0.08762	0.3039
chr4_132523398	chr4	132523398	1	0.768778	0.218555	9.64407	13	0.420213	0.3708	0.143	0.009521	0.0610301	0.7482	1.196	0.531587	0.999932	0.322	0.1988	0.9271	0.1992	0.4099	0.6042	-0.2257	0.08356	-0.04743	0.1901	-0.1158	0.1489	0.06319	0.1172	-0.1275	0.08277	0.5905	0.2612	-0.1331	0.09157	-0.07507	0.093	-0.3057	0.4208	0.114	0.4357	0.4114	0.2321	0.05643	0.4822	0.1185	0.3959	-0.07126	0.2976
chr4_132523520	chr4	132523520	0	0.26499	0.302761	6.35254	41	0.405512	1.86	0.2351	2.563e-15	3.10422e-06	-1.837	2.329	0.430258	0.999932	0.6709	0.1903	4.566	1.081	-2.516	1.524	-0.217	0.1687	-0.1377	0.315	0.08308	0.2538	0.04255	0.2319	-0.2022	0.1753	0.8142	0.4676	-0.6448	0.2981	0.0103	0.1649	0.3572	0.7495	0.1698	0.7842	-0.6133	0.411	0.4538	0.9438	-5.619	8.915	-0.7539	0.541
chr4_132633798	chr4	132633798	0	0.830899	0.249086	5.3661	54	0.443983	0.4782	0.1767	0.006805	0.0476044	3.248	1.724	0.0595662	0.999932	0.4264	0.2428	1.611	0.5221	0.3566	0.9748	-0.1812	0.1264	-0.1639	0.2859	-0.05268	0.2321	-0.1488	0.1902	0.02696	0.1254	0.9444	0.4487	-0.09677	0.1542	0.1736	0.162	0.6053	0.6018	-0.1249	0.5699	-0.3256	0.3482	-0.0919	0.6474	0.2618	0.8068	0.3313	0.5297
chr4_132642787	chr4	132642787	1	0.525062	0.279435	18.5932	22	0.406593	0.745	0.1275	5.129e-09	3.10422e-06	0.02378	1.464	0.98704	0.999932	0.8414	0.09896	1.931	0.3142	-1.15	1.007	-0.217	0.08445	0.02161	0.1797	-0.2959	0.1291	0.1469	0.1307	-0.09605	0.08727	0.5429	0.2305	0.04368	0.1011	0.1306	0.08661	0.6158	0.4245	0.1732	0.3997	0.218	0.2292	0.8945	0.5133	-0.3443	0.4968	0.02042	0.2905
chr4_132642830	chr4	132642830	0	0.698641	0.191177	15.8814	15	0.398214	-0.1695	0.07091	0.01681	0.0909354	0.861	0.6571	0.190093	0.999932	0.2855	0.2157	0.2588	0.06672	0.369	0.336	-0.2301	0.04921	0.04947	0.1146	0.02873	0.08453	0.1917	0.06933	-0.04387	0.04568	0.2414	0.1354	-0.1123	0.07262	0.1022	0.04752	0.5615	0.2335	-0.06215	0.2526	0.2931	0.1501	0.4643	0.2945	0.771	0.3895	0.3319	0.1841
chr4_132666866	chr4	132666866	0	0.372895	0.35695	10.4441	33	0.349237	2.084	0.1867	5.911e-29	3.10422e-06	-0.4992	2.104	0.812453	0.999932	0.8512	0.09892	4.135	0.6679	-2.569	1.473	-0.03506	0.1276	-0.1004	0.2609	0.3818	0.2126	-0.0965	0.1983	-0.09625	0.1264	-0.428	0.382	-0.2814	0.3012	-0.22	0.1419	-0.9404	0.6989	-0.001259	0.6831	0.5411	0.3597	-0.1063	0.7724	21.26	9.374	0.2838	0.4874
chr4_132750293	chr4	132750293	0	0.836006	0.191082	8.17627	23	0.569853	0.2293	0.0852	0.007111	0.0492064	1.019	0.8809	0.247366	0.999932	0.5303	0.2901	0.1815	0.09442	0.8204	0.4538	-0.326	0.07072	0.2305	0.1518	-0.1916	0.1063	0.1358	0.1075	-0.03265	0.06422	0.481	0.2187	-0.1197	0.105	-0.07725	0.06224	-0.2019	0.334	-0.4925	0.3474	0.1836	0.2344	-0.06115	0.3748	0.1021	0.5045	-0.2763	0.2942
chr4_132788129	chr4	132788129	1	0.432639	0.381713	5.78644	46	0.373494	1.5	0.257	5.3e-09	3.10422e-06	-0.73	2.213	0.741499	0.999932	0.5834	0.2438	4.245	1.25	-1.527	1.41	-0.3066	0.1517	-0.09162	0.3423	-0.02382	0.2703	0.1155	0.2111	0.1655	0.1585	0.4544	0.4301	-0.3573	0.1777	0.03764	0.1399	0.1181	0.7625	1.564	0.7996	-0.00575	0.4147	0.8322	0.9145	1.056	0.6817	0.7309	0.5134
chr4_13279850	chr4	13279850	0	0.731875	0.259819	17.5661	2	0.59727	0.8436	0.2492	0.0007104	0.00842811	1.493	2.131	0.483546	0.999932	0.884	0.03936	3.815	0.4857	0.5117	1.441	-0.1146	0.09261	-0.2648	0.2431	0.1995	0.176	-0.129	0.1473	0.01078	0.1073	-0.07061	0.2934	-0.05075	0.1097	0.1453	0.1242	-0.2625	0.5976	-0.05837	0.5378	-0.7422	0.3168	-0.5571	0.6403	0.1787	0.4569	-0.4348	0.4118
chr4_13279911	chr4	13279911	0	0.653431	0.300412	9.1322	5	0.596552	1.274	0.2156	3.423e-09	3.10422e-06	-1.315	1.618	0.416372	0.999932	0.6734	0.164	2.094	0.4557	-0.1928	1.025	-0.03628	0.0991	-0.1985	0.2246	0.4089	0.1777	0.1339	0.1338	-0.09938	0.09526	0.1952	0.2587	0.05209	0.09931	-0.1934	0.107	-0.5915	0.5117	0.1946	0.5382	0.5374	0.2994	-0.1945	0.585	0.1946	0.4618	0.6249	0.3972
chr4_132881896	chr4	132881896	0	0.836825	0.266439	7.51186	19	0.469203	-1.367	0.2651	2.512e-07	1.40143e-05	-0.6972	2.471	0.777826	0.999932	0.7549	0.1337	5.623	1.136	3.484	1.706	0.07271	0.1568	-0.355	0.3549	-0.02026	0.3059	-0.2828	0.2048	-0.0378	0.1822	0.4844	0.449	0.1142	0.1978	-0.0473	0.1952	1.095	1.015	0.1713	0.8484	1.359	0.4861	1.245	0.914	2.732	0.8215	0.6168	0.7057
chr4_132948505	chr4	132948505	1	0.695066	0.286152	22.8034	3	0.265411	-0.9197	0.1976	3.25e-06	0.000132797	1.07	2.195	0.625924	0.999932	0.8736	0.04519	4.844	0.6187	1.13	1.557	0.0281	0.1082	-0.1605	0.2655	-0.07509	0.1714	-0.06197	0.1568	0.2021	0.1139	0.5351	0.3187	-0.3476	0.1276	0.005431	0.1434	1.736	0.6337	0.9824	0.6107	0.1096	0.3094	0.201	0.7008	1.718	0.546	0.1249	0.4005
chr4_132971175	chr4	132971175	1	0.88264	0.209233	7.69492	32	0.276718	-1.361	0.2627	2.204e-07	1.13709e-05	0.8211	2.551	0.747548	0.999932	0.8558	0.09312	4.799	0.8539	4.993	1.642	-0.1097	0.1514	-0.1418	0.3051	0.2197	0.2677	0.1667	0.2251	0.05523	0.1535	-0.09577	0.4739	-0.1082	0.2302	-0.6007	0.3284	-1.191	0.8285	-1.326	0.8313	-0.8755	0.4946	-2.877	0.9363	-1.555	1.301	0.08228	0.8139
chr4_133153084	chr4	133153084	1	0.869888	0.137509	27.8271	0	0.289831	0.4655	0.141	0.0009603	0.0105688	-0.6841	1.277	0.59216	0.999932	0.5913	0.1383	1.537	0.2705	2.503	0.8287	-0.169	0.0789	-0.1473	0.1728	-0.1296	0.1421	0.01138	0.1041	0.0135	0.08924	0.1475	0.2446	0.2252	0.09543	-0.1632	0.09407	-0.6444	0.4025	-0.2411	0.4215	0.05593	0.2513	-0.2151	0.5	-0.03576	0.38	-0.08282	0.3183
chr4_133191623	chr4	133191623	0	0.811887	0.218038	8.54576	25	0.240741	0.6264	0.1837	0.0006514	0.00781645	0.6397	1.4	0.647722	0.999932	0.5507	0.2427	0.9608	0.2764	0.5624	0.7674	-0.1846	0.08732	0.5082	0.1906	-0.08591	0.1387	-0.02139	0.144	-0.1093	0.08657	0.1937	0.2135	0.0622	0.1245	-0.1886	0.1128	0.07486	0.425	0.1331	0.4775	0.3846	0.2784	0.2243	0.5577	-0.7779	0.6785	-0.03079	0.3473
chr4_133191675	chr4	133191675	0	0.762142	0.237877	16.9831	22	0.24359	-1.945	0.148	1.929e-39	3.10422e-06	0.9768	1.079	0.365316	0.999932	0.4131	0.1919	1.038	0.2167	2.156	0.6517	-0.07738	0.08248	0.01316	0.1745	-0.1571	0.1278	-0.1722	0.1188	0.004153	0.08115	0.006401	0.2299	-0.3219	0.1336	-0.05558	0.08624	0.2053	0.423	0.1695	0.4646	-0.2361	0.2664	0.2511	0.4958	1.678	0.8104	0.1719	0.3287
chr4_133191677	chr4	133191677	1	0.877869	0.142227	16.9322	22	0.24359	-0.3719	0.1439	0.00973	0.0619755	-0.1767	1.326	0.893989	0.999932	0.8093	0.1699	0.9496	0.2484	1.764	0.8182	-0.1349	0.07612	0.08743	0.1665	-0.2525	0.128	-0.2796	0.1081	0.0007507	0.08006	0.2565	0.2043	-0.1821	0.1248	0.0408	0.07394	1.293	0.384	0.5604	0.3979	0.5929	0.2349	0.9916	0.4631	1.861	0.7377	0.639	0.3225
chr4_133196274	chr4	133196274	1	0.840522	0.209356	13.2407	30	0.243396	-0.834	0.1758	2.091e-06	0.000103963	5.474	1.625	0.000755468	0.999932	0.9452	0.07439	1.981	0.4587	1.051	1.113	0.03545	0.09455	-0.1361	0.1993	-0.08946	0.1448	-0.1148	0.1524	0.1142	0.09708	-0.01485	0.2796	0.3357	0.2176	0.09115	0.09745	-0.1265	0.4699	0.2362	0.5611	-0.2474	0.3343	0.5038	0.6094	11.49	5.387	-0.04528	0.3907
chr4_133315156	chr4	133315156	0	0.855769	0.168101	10.4881	21	0.541971	0.2618	0.08917	0.00333	0.0277628	-0.1684	1.032	0.870378	0.999932	0.6088	0.2547	0.4896	0.231	1.504	0.5753	-0.1194	0.07539	-0.11	0.1526	0.1488	0.1352	0.03257	0.1098	-0.0463	0.06311	0.1595	0.1981	-0.03619	0.1154	-0.07927	0.07445	0.5808	0.303	0.1328	0.3419	0.4374	0.2115	-0.1486	0.4266	-0.04992	0.5985	-0.2507	0.267
chr4_1333508	chr4	1333508	0	0.606989	0.167508	26.9288	0	0.461017	0.1658	0.06751	0.01404	0.0802899	-0.02487	0.6607	0.969973	0.999932	0.5391	0.203	0.3156	0.06203	0.018	0.379	-0.08984	0.04367	0.09934	0.08626	0.02772	0.07595	-0.1469	0.06043	-0.02567	0.04496	0.01318	0.1116	0.005822	0.04437	0.09836	0.04484	0.2688	0.1996	0.0313	0.212	0.3211	0.1234	0.2858	0.2478	0.1347	0.186	0.2885	0.1679
chr4_133380745	chr4	133380745	1	0.620602	0.297272	10.3153	27	0.313433	-0.5678	0.1695	0.0008075	0.00932346	3.266	1.761	0.0636494	0.999932	0.8074	0.1083	2.651	0.4725	-0.3885	1.168	-0.06746	0.09662	0.1045	0.2271	0.03312	0.1841	0.1512	0.1422	0.04112	0.106	-0.1268	0.2854	-0.1962	0.1132	0.04745	0.1167	0.7996	0.5326	0.7791	0.556	0.121	0.2724	0.6847	0.6252	1.443	0.5342	0.5461	0.3783
chr4_1335973	chr4	1335973	0	0.542367	0.309968	14.9424	16	0.464158	1.948	0.1604	6.395e-34	3.10422e-06	1.255	1.75	0.473286	0.999932	0.8358	0.1296	2.453	0.4594	-1.834	1.136	-0.03467	0.09029	0.0224	0.2038	-0.04464	0.1382	0.04705	0.1218	-0.03935	0.09072	-0.1161	0.2559	0.1547	0.1303	-0.04752	0.1029	-0.3688	0.4384	-0.2925	0.4682	-0.4325	0.2543	-0.1235	0.5372	0.2447	0.6095	-0.508	0.3495
chr4_133638556	chr4	133638556	1	0.381077	0.328835	7.35593	34	0.360153	2.123	0.1601	3.902e-40	3.10422e-06	-0.1971	1.46	0.892612	0.999932	0.6757	0.1868	1.518	0.3459	-2.018	0.9	0.02818	0.1058	0.1258	0.2006	-0.1422	0.1673	0.1153	0.1343	0.03083	0.09914	0.3667	0.2928	0.03982	0.1854	-0.1301	0.09388	-1.197	0.5048	-0.7771	0.5674	-0.1358	0.3322	-0.3073	0.6253	-3.144	1.272	-0.01202	0.4141
chr4_133656486	chr4	133656486	0	0.763488	0.313494	6.75932	59	0.315678	1.171	0.2098	2.385e-08	3.10422e-06	1.554	1.85	0.400908	0.999932	0.388	0.2393	1.587	0.4968	-0.3128	0.9889	-0.1651	0.125	-0.09446	0.2644	-0.1765	0.2195	-0.03431	0.1773	0.06424	0.1296	1.028	0.3352	-0.3015	0.1282	-0.0221	0.1178	0.2062	0.5793	-0.7137	0.6101	0.3961	0.3588	0.7206	0.6747	1.529	0.615	0.3642	0.4917
chr4_133656514	chr4	133656514	1	0.399652	0.401447	6.78983	58	0.314346	1.688	0.3953	1.946e-05	0.000490032	4.415	3.328	0.184634	0.999932	0.8471	0.127	9.767	1.686	-3.958	2.302	-0.3846	0.1788	-0.08799	0.4323	0.459	0.4347	-0.285	0.268	-0.01814	0.2389	0.3828	0.5219	-0.15	0.2185	-0.1089	0.2538	-0.9159	1.125	-3.597	1.299	0.5206	0.5677	-0.7984	1.201	1.826	0.9657	0.1769	0.8043
chr4_133813273	chr4	133813273	0	0.855061	0.194245	7.33559	61	0.382479	-0.4322	0.1192	0.0002884	0.00414447	1.886	1.019	0.0641934	0.999932	0.5687	0.2523	0.2701	0.1413	1.406	0.532	0.008844	0.08676	0.0557	0.1682	-0.002056	0.1353	0.1323	0.1112	-0.02312	0.07851	0.06294	0.2506	0.06571	0.1817	-0.2109	0.1328	0.2206	0.4707	0.008309	0.4273	-0.003593	0.3106	0.1241	0.4235	12.16	4.789	0.07896	0.3495
chr4_133854965	chr4	133854965	0	0.827098	0.225048	7.68814	32	0.34981	-0.7036	0.1942	0.0002905	0.00417043	1.981	1.752	0.258178	0.999932	0.6608	0.2188	2.34	0.6757	1.645	1.072	-0.1713	0.1288	0.08448	0.2374	0.2592	0.1949	0.1245	0.1769	0.03178	0.1294	0.2683	0.3237	0.01031	0.2171	-0.109	0.1132	-0.1505	0.5082	-0.6202	0.5911	0.3095	0.3479	-0.03058	0.6818	2.51	1.419	0.07648	0.5068
chr4_133897742	chr4	133897742	0	0.869796	0.184705	7.61695	21	0.375912	-0.2902	0.123	0.01827	0.096441	1.439	1.054	0.172167	0.999932	0.3862	0.2672	0.4481	0.1644	1.239	0.5685	-0.1875	0.07665	0.3903	0.215	0.1547	0.1422	-0.05769	0.1265	0.191	0.087	-0.3374	0.2303	-0.185	0.08671	0.05536	0.08772	1.231	0.3806	0.5366	0.3987	0.464	0.2771	0.6436	0.4045	1.11	0.4983	0.8554	0.3577
chr4_133948755	chr4	133948755	0	0.857612	0.195374	13.0847	14	0.258007	0.557	0.204	0.006331	0.0451459	0.4175	2.058	0.839239	0.999932	0.793	0.1107	3.331	0.5486	2.001	1.291	-0.03444	0.1255	0.01658	0.2451	0.2744	0.2191	-0.1345	0.1746	-0.1277	0.1099	-0.2212	0.3044	-0.2588	0.1524	-0.4637	0.2091	0.1771	0.5994	0.6711	0.6028	-0.2898	0.3485	-1.155	0.7381	1.723	0.8067	0.2738	0.4592
chr4_133958070	chr4	133958070	0	0.604066	0.377568	7.03729	17	0.273381	1.279	0.32	6.455e-05	0.00123884	-0.4353	3.081	0.887645	0.999932	0.8898	0.06037	8.679	1.253	0.8051	2.099	-0.09248	0.1621	0.1916	0.402	-0.09535	0.2917	0.000492	0.2476	0.3155	0.1652	0.1351	0.4743	-0.2728	0.2207	-0.3979	0.1993	-0.3916	0.8656	0.1127	0.8614	-0.2664	0.498	0.8073	1.117	2.768	0.8951	-0.491	0.6683
chr4_133958090	chr4	133958090	1	0.665473	0.3018	16.9695	10	0.270175	0.7412	0.1562	2.098e-06	0.000105499	0.8931	1.333	0.502863	0.999932	0.6934	0.1482	1.765	0.3136	0.02625	0.933	-0.1897	0.09051	0.1567	0.1763	0.1867	0.1575	0.1068	0.1219	-0.02709	0.08795	-0.02595	0.2612	-0.1761	0.1216	-0.02704	0.09057	-1.563	0.4274	0.07418	0.4632	0.6365	0.2615	-0.563	0.511	-3.779	0.5679	0.2985	0.324
chr4_133961754	chr4	133961754	1	0.687268	0.343105	5.45763	44	0.298805	0.8941	0.257	0.0005033	0.00638683	-1.586	2.609	0.543257	0.999932	0.7427	0.1441	5.091	1.515	1.358	1.66	-0.2019	0.1449	0.05431	0.346	-0.1615	0.2525	0.3057	0.2127	-0.1074	0.1612	-0.5428	0.4783	0.2528	0.1785	0.2183	0.1754	0.2071	0.7864	1.079	0.7918	-0.1878	0.4246	0.001238	0.9385	-1.225	0.8391	0.07701	0.5558
chr4_134080260	chr4	134080260	1	0.830347	0.232041	21.3051	11	0.371479	-1.055	0.1879	2.007e-08	3.10422e-06	0.04107	2.26	0.985501	0.999932	0.8753	0.04147	4.507	0.5666	3.976	1.556	0.0446	0.1083	-0.09305	0.2481	-0.2239	0.1894	-0.2214	0.1846	0.06169	0.1159	0.1916	0.3509	0.1491	0.1546	0.1761	0.1272	0.1025	0.5925	-0.339	0.6123	-0.1909	0.3391	0.538	0.744	0.9278	0.67	0.313	0.423
chr4_134101496	chr4	134101496	1	0.798987	0.256411	9.13559	8	0.308362	0.6049	0.2206	0.006105	0.043991	0.8275	1.969	0.674293	0.999932	0.532	0.1957	2.749	0.5639	0.9344	1.119	-0.204	0.1268	0.09963	0.2517	0.1041	0.2127	0.08699	0.1863	0.1686	0.1369	0.5185	0.3378	-0.1734	0.1395	-0.4786	0.256	0.7808	0.6402	0.4867	0.6752	0.2417	0.3864	1.325	0.8294	1.919	0.5412	0.1763	0.4601
chr4_134129654	chr4	134129654	1	0.844053	0.26782	7.31186	17	0.367754	1.219	0.3594	0.0006923	0.00825304	-4.802	2.946	0.1031	0.999932	0.7897	0.09502	7.366	1.285	4.737	2.003	-0.1583	0.1706	0.2195	0.4067	-0.2214	0.2914	0.2007	0.3068	-0.08742	0.2062	-0.8524	0.4664	-0.1826	0.2086	0.1037	0.2178	2.164	1.063	0.286	1.21	-0.7972	0.5596	0.668	1.182	-0.3117	0.9575	-0.8553	0.8426
chr4_134188529	chr4	134188529	0	0.784412	0.164836	15.3492	4	0.457045	0.2691	0.108	0.01274	0.0750636	-0.03385	0.8886	0.969613	0.999932	0.6172	0.1983	0.552	0.1196	1.108	0.5431	-0.1624	0.06105	-0.06397	0.1354	0.1146	0.1018	-0.07467	0.08524	0.1113	0.0607	0.2265	0.1528	-0.03303	0.06553	-0.03326	0.0646	0.1915	0.2881	0.09077	0.3112	0.3879	0.1783	0.4606	0.3743	0.3629	0.2839	0.2682	0.2365
chr4_1342007	chr4	1342007	1	0.609783	0.310718	12.6746	74	0.50905	2.116	0.2088	3.778e-24	3.10422e-06	-0.468	1.786	0.793292	0.999932	0.6556	0.1902	2.372	0.5565	-1.255	1.107	-0.1156	0.115	-0.0903	0.2396	0.08097	0.1839	0.2092	0.1593	0.201	0.1096	-0.2186	0.2982	-0.275	0.1353	0.1412	0.1254	-0.3959	0.5534	1.233	0.741	0.437	0.3187	-1.214	0.6809	0.5389	0.6294	0.6798	0.4738
chr4_134216042	chr4	134216042	0	0.595418	0.361828	5.47458	40	0.464706	1.073	0.2689	6.58e-05	0.00126664	-0.5172	2.488	0.835324	0.999932	0.8053	0.1391	4.799	0.9745	-1.021	1.651	0.0808	0.1336	0.2437	0.2848	-0.1163	0.2536	-0.3526	0.1968	-0.07349	0.1452	-0.2315	0.4201	0.00606	0.2323	-0.04519	0.1627	1.039	0.7305	-0.1125	0.7207	0.6795	0.4159	1.121	0.8356	2.44	1.462	0.2754	0.5621
chr4_1342256	chr4	1342256	0	0.89351	0.218478	9.52203	13	0.484043	0.496	0.2084	0.01733	0.0928422	-2.941	1.73	0.0891309	0.999932	0.4797	0.2832	1.343	0.4753	3.712	1	-0.1639	0.1328	-0.2382	0.3243	-0.2228	0.2776	0.007613	0.1601	-0.07245	0.1262	-0.2882	0.3544	-0.05527	0.09027	-0.4283	0.3496	0.8666	0.7459	0.1317	0.6494	0.703	0.4003	0.1807	1.012	-2.655	0.496	0.0869	0.4183
chr4_134257648	chr4	134257648	0	0.495832	0.369106	5.04407	56	0.493724	1.466	0.2664	3.688e-08	3.10422e-06	-2.397	2.044	0.240916	0.999932	0.3728	0.2324	2.684	0.7179	0.1429	1.128	-0.3098	0.1403	0.2405	0.2914	0.02825	0.2337	0.4193	0.2007	-0.06907	0.1581	-0.2944	0.4081	0.02808	0.1506	0.2185	0.1749	-1.777	0.8714	-0.9997	0.7283	-0.8691	0.4201	0.1417	0.8838	-1.363	0.6004	-0.5863	0.5498
chr4_134258126	chr4	134258126	0	0.854641	0.217696	10.0881	23	0.459559	-0.6943	0.2603	0.007644	0.0519962	4.684	3.027	0.121765	0.999932	0.9289	0.06	6.22	1.273	2.634	1.899	-0.1486	0.1751	-0.3401	0.3415	0.3341	0.335	0.2181	0.2323	0.05754	0.1763	-0.4433	0.3981	0.03506	0.2519	0.2452	0.1895	-0.335	0.9224	-0.6824	0.9858	-0.6212	0.6323	-1.661	1.127	-0.7289	1.294	0.2025	0.6614
chr4_134258669	chr4	134258669	0	0.279886	0.287353	12.0746	20	0.454545	0.4779	0.1887	0.01134	0.0691597	1.183	1.782	0.506779	0.999932	0.6762	0.1599	2.56	0.5032	-2.088	1.087	0.03488	0.1055	-0.1315	0.2356	-0.2878	0.1717	0.2923	0.1496	-0.1364	0.1014	1.2	0.2703	-0.1844	0.1364	-0.1477	0.1295	0.2828	0.4911	-1.548	0.6159	-0.7155	0.3126	-1.081	0.6427	-0.4575	0.53	0.3082	0.3969
chr4_134258673	chr4	134258673	0	0.431939	0.248205	16.539	10	0.464912	0.4277	0.1178	0.000284	0.00408098	0.3666	1.124	0.744306	0.999932	0.7237	0.1407	0.9722	0.1935	-0.9052	0.7051	0.04198	0.06638	-0.002753	0.1326	-0.03863	0.1025	0.03097	0.08916	0.02268	0.06682	0.5475	0.1752	-0.2	0.08838	-0.2355	0.07602	0.08849	0.3182	-0.1765	0.3531	-0.03945	0.1765	-0.5413	0.3763	-0.9676	0.3539	-0.02975	0.2551
chr4_134258712	chr4	134258712	0	0.403981	0.217534	19.9627	9	0.461538	-0.4045	0.0935	1.514e-05	0.000412562	-0.3235	0.9292	0.727728	0.999932	0.6749	0.2309	0.5928	0.122	0.1614	0.5604	-0.1384	0.06258	-0.06465	0.1126	0.003022	0.08963	0.1287	0.07997	-0.08484	0.05417	-0.336	0.1488	-0.2888	0.07811	0.03575	0.05835	0.3371	0.2573	0.2638	0.2856	-0.1233	0.1555	0.3351	0.3124	-1.917	0.3207	-0.1815	0.2035
chr4_134258722	chr4	134258722	0	0.728666	0.257687	11.6475	11	0.463028	0.9794	0.1831	8.848e-08	8.56683e-06	-0.4206	1.672	0.801385	0.999932	0.7441	0.1527	2.157	0.4614	0.8443	1.057	-0.04986	0.08728	0.05672	0.212	-0.1183	0.155	0.03955	0.1428	-0.01884	0.09474	0.568	0.2563	-0.1826	0.1296	-0.2049	0.1228	-0.4588	0.4948	-0.4928	0.523	-0.3533	0.2799	0.9464	0.6754	2.801	0.5922	0.03032	0.3598
chr4_134258747	chr4	134258747	0	0.658352	0.261426	8.08814	49	0.477642	0.5988	0.167	0.000335	0.00466887	2.186	1.508	0.14717	0.999932	0.8449	0.1272	1.941	0.4046	-0.7991	0.9777	0.02818	0.1061	0.0592	0.1947	0.02614	0.1481	-0.1318	0.1558	0.03711	0.09761	0.8551	0.2811	-0.2142	0.1768	-0.1405	0.1055	0.2251	0.4903	0.1552	0.5224	-0.1097	0.2717	0.3424	0.5613	5.157	1.059	0.4356	0.3482
chr4_134258751	chr4	134258751	0	0.546849	0.347107	7.11525	23	0.457721	0.7037	0.2568	0.006142	0.044171	3.876	2.663	0.145531	0.999932	0.9256	0.07264	6.421	1.133	-1.633	1.875	0.2111	0.1394	-0.08346	0.3094	-0.05925	0.2045	-0.1218	0.2033	-0.001513	0.1485	0.7911	0.4445	-0.08804	0.2327	-0.3519	0.1775	0.1581	0.6852	0.3294	0.7406	-0.2195	0.3701	0.3331	0.9176	3.094	0.9954	0.558	0.5164
chr4_134305083	chr4	134305083	0	0.733087	0.225119	8.16949	31	0.378788	-0.3671	0.1051	0.0004806	0.00614318	0.7865	0.8229	0.33919	0.999932	0.3417	0.227	0.2816	0.1076	0.8474	0.4553	-0.2054	0.06984	0.1647	0.1356	-0.09391	0.09593	0.1769	0.1052	0.1559	0.06952	0.1293	0.154	0.0916	0.1194	-0.2066	0.08244	0.3731	0.3042	0.8787	0.4323	0.3335	0.1935	-0.474	0.3945	1.725	0.7142	0.1459	0.2937
chr4_134317285	chr4	134317285	1	0.181077	0.26621	19.4881	25	0.374074	2.49	0.2092	1.141e-32	3.10422e-06	-2.224	2.021	0.271138	0.999932	0.7278	0.1642	3.289	0.5671	-3.149	1.276	-0.2569	0.1314	-0.1377	0.2659	-0.05071	0.2077	0.3369	0.1914	0.03356	0.1292	0.3131	0.3339	-0.05295	0.1897	-0.006055	0.1349	-1.312	0.6419	-0.4341	0.5763	-0.7659	0.3699	0.5006	0.6913	3.095	1.071	-0.9679	0.4908
chr4_134333690	chr4	134333690	0	0.844608	0.15744	11.3729	21	0.368613	-0.3145	0.1067	0.003203	0.0269663	1.805	0.9198	0.0497179	0.999932	0.7301	0.2331	0.3898	0.1621	0.7666	0.5313	-0.3382	0.06756	0.1643	0.1438	-0.1583	0.1075	-0.02669	0.09777	-0.09039	0.06842	0.2655	0.1863	-0.3514	0.1032	0.02177	0.08311	0.6975	0.2901	0.1162	0.2755	0.4473	0.1744	0.8757	0.3483	2.72	0.685	0.2698	0.2031
chr4_134336483	chr4	134336483	1	0.56964	0.249474	22.7966	9	0.374126	-1.104	0.1021	3.005e-27	3.10422e-06	0.7613	1.032	0.460701	0.999932	0.4995	0.172	0.9545	0.171	0.7232	0.6273	-0.1284	0.06337	0.1443	0.1373	-0.04341	0.1116	-0.06382	0.08976	0.1427	0.06708	0.1766	0.1743	0.02664	0.08175	0.04183	0.07132	0.4949	0.3226	-0.02328	0.3342	0.269	0.1894	0.4079	0.3708	0.5521	0.3514	-0.1465	0.2446
chr4_134336488	chr4	134336488	1	0.641149	0.259431	22.8102	9	0.374126	-1.358	0.1186	2.403e-30	3.10422e-06	0.7616	1.271	0.549031	0.999932	0.728	0.1546	1.418	0.2651	1.374	0.8365	-0.1562	0.07184	0.09549	0.1528	-0.08976	0.1209	0.07362	0.1046	0.09462	0.07442	0.2114	0.2096	-0.02381	0.08885	0.01291	0.08082	0.5805	0.3669	-0.109	0.391	0.2953	0.2044	0.4499	0.4314	0.8072	0.3966	-0.2443	0.2661
chr4_134410460	chr4	134410460	0	0.343215	0.199179	16.4034	23	0.615809	0.1964	0.07407	0.008025	0.053833	-0.9945	0.6733	0.139661	0.999932	0.275	0.1777	0.3467	0.08068	-0.5387	0.3853	-0.02451	0.0548	-0.06718	0.1098	0.00575	0.08623	0.04	0.07474	-0.01067	0.0502	-0.0322	0.1475	-0.1227	0.09012	0.1372	0.0634	0.8681	0.2823	0.1225	0.286	-0.2614	0.1852	-0.06309	0.3188	1.283	0.4548	0.3448	0.2213
chr4_134519434	chr4	134519434	0	0.559023	0.364176	7.88136	75	0.4	-1.075	0.2657	5.2e-05	0.00106582	1.69	2.318	0.465955	0.999932	0.5231	0.1789	4.162	0.7565	0.684	1.399	-0.3989	0.1601	-0.5307	0.3562	0.08009	0.2482	-0.101	0.216	0.1339	0.1661	0.2439	0.4201	-0.1461	0.2628	-0.1341	0.1771	-0.822	0.8538	-0.4156	0.8294	0.001242	0.4522	0.4493	1.007	3.219	1.214	-0.09713	0.5985
chr4_134524911	chr4	134524911	0	0.624707	0.30246	14.1424	28	0.430712	0.8545	0.1916	8.181e-06	0.000283166	0.05965	1.961	0.975734	0.999932	0.9678	0.04528	4.143	0.5603	-0.04139	1.43	-0.144	0.09208	0.413	0.2363	0.1528	0.1663	0.1735	0.1682	-0.009419	0.1081	0.2014	0.3024	0.1668	0.1872	-0.2146	0.137	-0.009249	0.5305	-0.1831	0.5483	0.3402	0.3259	-1.032	0.6727	-7.017	1.192	-0.01081	0.4228
chr4_134573899	chr4	134573899	0	0.802977	0.213706	8.73559	41	0.535433	0.2858	0.1124	0.01098	0.0675958	-1.095	0.8188	0.181117	0.999932	0.6854	0.2573	0.2886	0.1678	1.657	0.4531	-0.2764	0.06647	-0.002965	0.1398	0.04847	0.1166	0.1276	0.09199	-0.07397	0.07159	0.1599	0.2085	-0.08522	0.06709	0.0704	0.08842	0.1048	0.3217	-0.4486	0.3046	-0.3061	0.1816	-0.1242	0.402	1.381	0.3567	0.2025	0.2149
chr4_134582769	chr4	134582769	0	0.793456	0.235558	12.5119	28	0.5	-0.6029	0.1823	0.0009445	0.0104175	0.01856	1.845	0.991974	0.999933	0.767	0.1272	2.51	0.5135	2.135	1.13	-0.1415	0.09979	0.1307	0.2202	-0.03248	0.1804	0.2074	0.1523	-0.06898	0.1114	0.5445	0.2956	-0.2145	0.1767	0.05141	0.1138	0.02038	0.5948	-0.3124	0.6721	-0.09185	0.3385	0.1314	0.672	1.468	0.9866	-0.3678	0.4386
chr4_134621380	chr4	134621380	0	0.874163	0.210442	5.16949	34	0.331418	0.5829	0.1975	0.003161	0.0267111	-1.573	1.498	0.293687	0.999932	0.4842	0.2726	0.4483	0.417	2.237	0.7679	-0.496	0.1091	0.4074	0.1968	0.2148	0.2035	0.02913	0.1497	-0.1199	0.1098	0.4013	0.3127	-0.3125	0.1072	-0.1061	0.1984	0.4977	0.556	0.1934	0.5103	-0.3802	0.2931	-0.1502	0.5915	1.253	0.6489	0.413	0.4725
chr4_134628866	chr4	134628866	0	0.870663	0.188187	6.88814	28	0.344569	0.7895	0.19	3.25e-05	0.000711717	-0.5712	1.646	0.728574	0.999932	0.5414	0.2448	1.096	0.3501	1.724	0.8654	-0.1689	0.1117	0.119	0.2288	0.1544	0.179	-0.1953	0.1471	-0.009416	0.1005	0.3986	0.2673	-0.09608	0.2273	0.04997	0.1037	0.9528	0.5563	0.296	0.5328	0.06059	0.3264	0.006439	0.6694	2.942	0.9079	-0.228	0.3993
chr4_134670661	chr4	134670661	0	0.698261	0.339782	10.1424	11	0.46831	1.579	0.2113	7.82e-14	3.10422e-06	0.6888	2.131	0.746522	0.999932	0.6193	0.1921	3.998	0.9159	-1	1.345	-0.1026	0.1341	-0.03523	0.3014	-0.0613	0.2159	-0.3651	0.1828	-0.2312	0.14	0.4914	0.371	-0.6298	0.1489	-0.1064	0.1525	-0.3786	0.6787	-0.2076	0.6659	0.5622	0.369	0.1534	0.7634	0.6507	0.6117	0.2389	0.4798
chr4_134670797	chr4	134670797	0	0.893325	0.182991	6.58644	24	0.46679	-0.4903	0.1715	0.004241	0.0334895	2.846	1.528	0.0625234	0.999932	0.5055	0.287	0.9361	0.4573	1.531	0.8311	-0.1335	0.1181	0.4743	0.2515	0.1489	0.2042	0.009857	0.1792	0.08268	0.114	-0.2731	0.2575	0.216	0.1453	-0.5506	0.1849	-0.05823	0.6432	0.1538	0.6407	0.469	0.356	-1.004	0.6048	0.1465	0.7724	0.8654	0.4987
chr4_134708785	chr4	134708785	0	0.412228	0.385669	5.88136	29	0.56391	-2.545	0.2147	1.98e-32	3.10422e-06	1.357	1.83	0.458372	0.999932	0.3473	0.2351	2.003	0.4284	1.391	0.9582	-0.1094	0.1358	-0.2125	0.3053	0.1327	0.2299	-0.2173	0.199	0.196	0.1309	-0.4047	0.349	-0.1866	0.1392	0.2632	0.1304	0.7327	0.5939	2.017	0.6519	0.3579	0.4221	1.015	0.6811	1.036	0.6112	0.4311	0.4227
chr4_134708867	chr4	134708867	0	0.587068	0.333667	7.12542	23	0.588235	2.234	0.1406	7.431e-57	3.10422e-06	-0.571	1.257	0.649644	0.999932	0.4474	0.2498	0.9397	0.2661	-2.301	0.7243	0.01382	0.08285	0.1504	0.2061	0.02638	0.1555	0.07783	0.1212	0.01705	0.09512	0.1572	0.2619	0.00379	0.1286	-0.1844	0.08951	-0.3756	0.4686	0.06851	0.5198	0.3068	0.2996	0.6115	0.5655	1.466	0.5281	0.1035	0.4194
chr4_1347400	chr4	1347400	1	0.210595	0.268627	12.2407	33	0.450382	1.196	0.2647	6.239e-06	0.000231942	1.199	2.929	0.682279	0.999932	0.8815	0.07886	6.329	1.109	-2.931	1.978	-0.2777	0.1898	0.03184	0.3478	0.03136	0.2497	0.6178	0.2192	-0.3194	0.1641	-0.5491	0.4927	-0.1646	0.1992	-0.3845	0.201	-0.7388	0.7542	-0.1512	0.7262	-1.139	0.4204	-0.7314	0.9604	0.6888	0.8871	-1.2	0.572
chr4_1347438	chr4	1347438	0	0.816101	0.248976	8.27119	29	0.447368	-0.4836	0.1856	0.009168	0.0593603	0.1027	1.485	0.944864	0.999932	0.5258	0.2535	1.222	0.4236	2.507	0.8104	-0.2622	0.1118	-0.2101	0.2172	-0.04424	0.1673	-0.007263	0.1554	0.004797	0.1055	0.6477	0.3075	0.01752	0.09886	0.2414	0.1319	-0.346	0.5359	-0.4423	0.5528	-0.4206	0.3167	-0.131	0.5685	0.09556	0.4416	-0.3844	0.3743
chr4_134767085	chr4	134767085	0	0.782476	0.270851	7.91864	34	0.277778	0.9179	0.2481	0.000216	0.00330416	0.3422	2.286	0.881006	0.999932	0.8075	0.154	4.677	0.9012	0.9805	1.56	0.173	0.157	0.6187	0.3222	0.2085	0.2281	0.6795	0.2517	-0.1117	0.1452	-0.611	0.3946	0.1409	0.3276	-0.0789	0.1443	-0.41	0.7678	0.5486	0.9148	-0.0675	0.4575	-0.8191	0.9229	5.813	3.546	-0.0565	0.5896
chr4_134769923	chr4	134769923	0	0.766739	0.272205	6.77966	51	0.252049	-0.9296	0.2019	4.134e-06	0.000153204	-0.6395	2.034	0.753213	0.999932	0.8688	0.1068	2.788	0.5105	2.594	1.323	-0.1817	0.1146	-0.3201	0.2572	0.04264	0.2002	-0.008008	0.1881	-0.3399	0.1169	0.3472	0.3627	0.0926	0.2337	-0.7431	0.1723	-0.3442	0.5871	-0.5317	0.6056	0.02676	0.3264	-0.7681	0.6841	11.66	4.78	-0.02163	0.3836
chr4_134827042	chr4	134827042	0	0.895061	0.0890374	23.9966	21	0.324818	0.218	0.08673	0.01195	0.0717837	0.4355	0.8136	0.592459	0.999932	0.5815	0.2635	0.3349	0.09379	1.705	0.4543	-0.03349	0.05875	0.132	0.1233	0.08591	0.09154	0.1169	0.08796	-0.09652	0.05266	-0.103	0.1659	-0.00946	0.119	-0.02241	0.05524	0.4739	0.3129	0.3857	0.2746	0.02676	0.1559	0.3755	0.3804	0.5888	0.7334	0.02293	0.1962
chr4_134836751	chr4	134836751	0	0.140161	0.233645	10.1797	40	0.292157	0.8346	0.2387	0.0004707	0.0060354	-1.395	2.34	0.551072	0.999932	0.6513	0.1817	3.922	1.132	-4.213	1.404	-0.07817	0.1745	-0.445	0.365	-0.001957	0.2605	7.183e-05	0.2007	-0.1269	0.1537	0.2542	0.3942	-1.157	0.2994	0.2297	0.1898	3.236	0.6614	2.934	0.7385	1.068	0.4567	2.463	0.866	3.831	0.9521	-0.1707	0.7166
chr4_134861365	chr4	134861365	0	0.776649	0.200001	10.3153	27	0.373134	0.2412	0.09183	0.008611	0.0567214	-0.2333	0.8703	0.788647	0.999932	0.4355	0.2615	0.4148	0.144	0.9037	0.4595	0.01704	0.07076	0.2065	0.1333	-0.08365	0.1038	0.01806	0.09613	0.07639	0.06462	0.3236	0.193	-0.1616	0.1167	-0.1097	0.06841	0.3756	0.3046	-0.1824	0.2958	0.3605	0.1707	0.623	0.3924	0.8832	0.6246	0.07264	0.2202
chr4_134861515	chr4	134861515	0	0.257499	0.239628	8.55593	14	0.384342	0.2888	0.1104	0.008896	0.0581359	-0.1504	0.9779	0.877768	0.999932	0.3315	0.2212	0.5295	0.1738	-1.5	0.5165	0.1259	0.08586	0.1081	0.1504	0.129	0.1251	-0.3157	0.1138	0.09454	0.06646	-0.2402	0.1941	0.1104	0.08788	0.1225	0.08024	0.1227	0.3342	0.04112	0.3421	0.4503	0.2073	0.596	0.3943	-0.7613	0.3727	-0.08568	0.2603
chr4_134862200	chr4	134862200	1	0.828623	0.142752	16.7932	3	0.371575	-0.2763	0.08489	0.001133	0.0120223	1.479	0.8068	0.0667776	0.999932	0.3217	0.193	0.4931	0.1147	1.369	0.4453	-0.08935	0.06804	-0.3404	0.1306	-0.03341	0.1077	-0.1401	0.07876	-0.05135	0.06659	0.7156	0.1652	-0.07123	0.06567	-0.2666	0.08227	-0.3868	0.2971	-0.1308	0.3194	0.04158	0.1872	0.01483	0.3834	0.4517	0.3085	-0.02759	0.2493
chr4_134862290	chr4	134862290	0	0.428106	0.189718	23.9458	1	0.372449	-0.1895	0.07658	0.01333	0.0774571	-0.3354	0.8128	0.679865	0.999932	0.7329	0.1338	0.5189	0.09166	0.1839	0.5075	-0.09274	0.04663	-0.1302	0.1083	0.01105	0.08258	0.02764	0.06545	-0.03663	0.04627	-0.1084	0.1306	0.1634	0.05101	-0.08896	0.05126	-0.1387	0.2381	0.03344	0.2425	-0.0275	0.1409	-0.1499	0.2749	-0.7618	0.2387	0.1643	0.1868
chr4_134862328	chr4	134862328	0	0.245035	0.22112	10.0441	12	0.378092	-0.3069	0.1247	0.01382	0.0794306	-0.9604	1.374	0.484564	0.999932	0.8489	0.1261	1.469	0.288	-0.7832	0.902	0.1472	0.07941	-0.1827	0.1759	0.2437	0.1478	0.1704	0.133	0.02799	0.08471	-0.1781	0.224	0.1381	0.1016	0.0522	0.0838	0.4953	0.425	0.08506	0.4171	0.2858	0.2811	0.5006	0.4656	-0.6556	0.5099	0.4289	0.3405
chr4_134894594	chr4	134894594	0	0.774035	0.274859	13.061	5	0.286207	0.7786	0.2162	0.0003156	0.00445503	-1.827	2.368	0.440389	0.999932	0.966	0.04565	5.688	0.9169	1.864	1.762	-0.1358	0.1026	0.4698	0.2634	0.03568	0.1816	0.2317	0.1631	0.1614	0.1232	-0.02845	0.3714	0.3253	0.1254	0.04826	0.1646	1.2	0.6715	-0.1289	0.6463	0.2927	0.363	1.435	0.7748	0.09322	0.4905	0.2357	0.4577
chr4_134904917	chr4	134904917	1	0.700525	0.31631	8.10508	34	0.285441	-1.401	0.2078	1.563e-11	3.10422e-06	2.466	2.231	0.269015	0.999932	0.919	0.07765	3.999	0.8785	0.264	1.595	-0.03178	0.1107	0.3758	0.2562	0.2927	0.2012	0.2549	0.1713	-0.174	0.1256	-0.2547	0.3252	0.1232	0.1862	0.183	0.1543	-0.8875	0.6689	0.8982	0.7086	0.2194	0.4221	0.6134	0.8117	-0.7906	1.138	0.6866	0.5585
chr4_134928405	chr4	134928405	1	0.628354	0.314894	7.03051	23	0.273063	0.9792	0.1678	5.416e-09	3.10422e-06	1.803	1.707	0.290859	0.999932	0.8734	0.125	2.335	0.4955	-0.7394	1.14	0.1283	0.0993	-0.3121	0.214	0.1873	0.1641	-0.2557	0.1496	0.07386	0.1049	0.6175	0.2654	-0.1542	0.1435	-0.2047	0.1425	0.6069	0.4818	0.2054	0.5691	0.05838	0.2787	0.3137	0.6743	1.474	0.7834	0.3256	0.4204
chr4_134931262	chr4	134931262	0	0.586878	0.301954	9.45424	33	0.291985	-0.7368	0.1078	8.136e-12	3.10422e-06	0.1726	0.8589	0.840734	0.999932	0.4449	0.2246	0.5542	0.1564	0.415	0.4824	-0.1934	0.07193	0.1143	0.1349	-0.1714	0.1129	0.2181	0.1031	-0.02883	0.07552	-0.08853	0.1977	-0.00324	0.08855	-0.3057	0.1388	1.332	0.415	-0.2626	0.3934	-0.01593	0.2005	-0.5556	0.4116	1.181	0.3681	0.1907	0.2603
chr4_134931360	chr4	134931360	0	0.845872	0.155795	16.8915	18	0.270758	-0.7261	0.1129	1.285e-10	3.10422e-06	-0.8039	1.032	0.435996	0.999932	0.6973	0.2192	0.6094	0.1553	2.645	0.6338	0.04975	0.07258	0.01458	0.1287	0.1195	0.1085	-0.03723	0.09478	0.00256	0.07645	-0.09074	0.2239	-0.09614	0.1123	0.01268	0.08244	1.994	0.3865	0.335	0.3275	-0.3473	0.186	-0.5614	0.3639	1.813	0.6761	0.2241	0.235
chr4_134936444	chr4	134936444	1	0.221024	0.287863	6.90169	32	0.26616	1.533	0.2379	1.171e-10	3.10422e-06	2.359	2.124	0.266723	0.999932	0.5001	0.2209	3.251	0.6623	-3.636	1.252	0.0285	0.1526	-0.07302	0.3565	-0.02468	0.2417	0.1033	0.1907	-0.264	0.1522	0.1803	0.3987	0.1777	0.1495	0.1476	0.1511	0.2752	0.7363	-0.387	0.8139	-0.2836	0.4109	0.1618	0.8111	-0.4935	0.6213	0.05865	0.5734
chr4_134936477	chr4	134936477	1	0.637074	0.322654	6.92881	32	0.26616	0.6953	0.1844	0.0001621	0.00267014	1.035	1.867	0.579329	0.999932	0.5631	0.1901	2.048	0.5253	0.1728	1.07	0.05501	0.1097	-0.3946	0.2582	-0.3331	0.2001	0.1131	0.1701	0.1633	0.1186	0.2963	0.3116	-0.02995	0.112	0.1445	0.1205	-0.1415	0.5782	-0.458	0.5863	0.1515	0.3147	0.3106	0.6438	0.6396	0.462	-0.09561	0.4085
chr4_134950125	chr4	134950125	1	0.88306	0.193036	14.7559	12	0.35689	-0.734	0.2136	0.0005906	0.00723461	2.703	2.178	0.214588	0.999932	0.7836	0.1073	3.572	0.5887	2.149	1.42	-0.06766	0.136	-0.2301	0.2437	-0.2864	0.1939	-0.0655	0.1583	0.2026	0.1218	-0.1776	0.3506	0.1689	0.1588	0.2942	0.1517	1.442	0.694	1.258	0.6526	0.6013	0.3327	0.2597	0.6976	0.8281	0.6238	0.7042	0.4218
chr4_134955020	chr4	134955020	0	0.772466	0.248329	25.4373	6	0.397924	0.8465	0.1632	2.158e-07	1.13709e-05	-0.8078	1.959	0.680081	0.999932	0.8638	0.05269	3.723	0.4909	0.6021	1.324	-0.185	0.0917	0.1854	0.215	-0.4121	0.1554	0.1465	0.1457	-0.08226	0.109	-0.03229	0.2855	-0.136	0.1253	0.06986	0.1143	0.4104	0.523	0.5786	0.5507	0.6891	0.2749	0.4076	0.644	2.034	0.5671	1.219	0.3847
chr4_134956540	chr4	134956540	0	0.70899	0.288708	8.98983	20	0.394545	-0.7735	0.1711	6.153e-06	0.00022567	0.1625	1.59	0.918597	0.999932	0.6148	0.1878	2.222	0.4877	1.42	0.9921	-0.05979	0.1025	-0.02901	0.2123	0.05246	0.1776	-0.2891	0.1468	0.09446	0.1014	0.07435	0.3031	0.08471	0.1206	0.02648	0.1179	0.306	0.5054	0.3138	0.5374	0.4211	0.291	-0.3084	0.5764	-0.0338	0.5948	0.8843	0.3623
chr4_134956646	chr4	134956646	0	0.631483	0.364216	6.35932	51	0.398566	-1.155	0.3052	0.0001531	0.00253875	-3.183	2.584	0.21802	0.999932	0.6432	0.1745	4.893	1.091	3.976	1.542	-0.01869	0.1793	-0.4136	0.3666	0.4629	0.3067	-0.1991	0.2217	0.1597	0.1785	-0.7154	0.432	-0.2604	0.1662	-0.8124	0.2424	-0.7913	0.8764	-0.5239	0.7781	-0.8957	0.5152	-1.215	1.002	1.524	0.6338	-0.6273	0.6144
chr4_134956668	chr4	134956668	0	0.897176	0.197531	8.44746	35	0.409615	0.7476	0.3118	0.01649	0.0897355	3.729	3.045	0.220714	0.999932	0.8299	0.1904	5.766	1.369	1.146	1.842	0.02551	0.1889	0.06818	0.467	-0.2263	0.264	-0.2093	0.2633	-0.1633	0.1876	1.422	0.4528	-0.6434	0.1722	0.2119	0.1603	-0.7204	0.7633	-0.6495	0.8277	-0.8414	0.56	-0.01521	0.9056	1.124	0.7555	-0.4602	0.6364
chr4_134967861	chr4	134967861	1	0.819843	0.241717	10.5932	44	0.478	-0.4252	0.1744	0.01475	0.0831862	1.298	1.438	0.366716	0.999932	0.3627	0.2382	1.497	0.4307	1.672	0.8361	-0.2449	0.108	0.002806	0.2468	0.266	0.1855	-0.008986	0.1605	-0.02945	0.1048	0.1093	0.2984	-0.1804	0.1832	-0.1396	0.1039	-0.1792	0.4885	0.3424	0.4915	-0.2424	0.2895	1.087	0.733	3.493	1.085	0.1684	0.3639
chr4_134968322	chr4	134968322	0	0.846104	0.236789	10.6576	34	0.476923	-0.594	0.2009	0.00311	0.0263657	1.936	1.893	0.306442	0.999932	0.7477	0.1348	2.97	0.6223	2.018	1.305	-0.2633	0.1207	0.3728	0.2447	-0.1105	0.1923	-0.298	0.1676	-0.1123	0.1161	0.09089	0.3788	-0.2926	0.2079	-0.6633	0.5978	2.013	0.8467	-0.3751	0.6907	-0.1909	0.4783	0.2337	1.169	1.496	1.089	0.4186	0.7729
chr4_134968354	chr4	134968354	0	0.814817	0.2535	10.7661	33	0.477011	-0.6216	0.2385	0.009164	0.05934	2.738	2.435	0.260828	0.999932	0.8803	0.09404	4.683	0.7869	1.791	1.577	0.05959	0.1222	0.2063	0.2871	-0.01076	0.2418	-0.02589	0.1887	0.03621	0.1347	-0.3054	0.3551	0.333	0.2392	-0.3603	0.2603	0.05541	0.9504	0.7996	0.7722	-0.08499	0.5368	-1.43	0.8905	1.869	1.06	0.1432	0.647
chr4_134973271	chr4	134973271	0	0.803302	0.303995	5.91525	33	0.494275	-0.8183	0.3256	0.01197	0.0718612	1.813	3.357	0.589152	0.999932	0.8755	0.09621	9.165	1.612	2.541	2.313	0.001791	0.178	0.1073	0.4508	-0.05212	0.3331	-0.5177	0.2484	-0.2077	0.174	0.7342	0.5435	0.3981	0.1953	-0.01227	0.221	0.9285	1.009	-0.3372	0.9753	-0.3099	0.4877	-0.1684	1.164	-1.66	0.8715	-0.5882	0.7319
chr4_134973840	chr4	134973840	0	0.383694	0.274049	22.0271	22	0.510989	0.6086	0.1578	0.0001145	0.00199121	0.6443	1.863	0.729463	0.999932	0.9468	0.05835	3.364	0.543	-1.308	1.331	0.03915	0.08219	-0.09979	0.1986	0.02362	0.1482	-0.09382	0.1336	-0.1256	0.09814	-0.5194	0.2732	0.5763	0.1226	-0.1218	0.1068	-1.165	0.4716	-0.3636	0.4578	0.2007	0.2585	-0.7906	0.5785	-1.946	0.6719	0.2569	0.3228
chr4_134981181	chr4	134981181	0	0.743714	0.278649	15.1085	15	0.507143	-0.5703	0.1953	0.003508	0.028947	1.136	2.168	0.600289	0.999932	0.8858	0.04502	4.036	0.5929	2.079	1.436	-0.1208	0.09196	-0.1593	0.2338	-0.1004	0.1816	-0.1697	0.1482	-0.09059	0.113	-0.204	0.3108	0.2136	0.1284	-0.1113	0.1354	0.1512	0.6071	-0.1138	0.6417	-0.2796	0.3502	0.2889	0.7304	-1.38	0.5708	-0.5436	0.4805
chr4_134981279	chr4	134981279	0	0.790395	0.321367	7.2	52	0.504115	-1.587	0.3736	2.145e-05	0.000539622	8.669	3.729	0.0200852	0.999932	0.8245	0.09142	10.87	2.065	0.8136	2.516	-0.168	0.2339	0.02431	0.4606	-0.401	0.339	-0.2756	0.2939	-0.1631	0.2038	0.747	0.5932	-0.3922	0.5353	-0.1444	0.3343	1.907	1.22	0.6691	1.402	-0.8798	0.5655	2.017	1.493	15.67	7.476	-1.061	0.7452
chr4_134988489	chr4	134988489	1	0.665358	0.289371	14.9051	9	0.533217	-0.4738	0.1867	0.01114	0.0682954	0.9444	1.995	0.63594	0.999932	0.9571	0.05656	4.064	0.5403	0.7303	1.485	-0.08509	0.09394	0.1032	0.2217	0.06628	0.161	-0.07065	0.1401	-0.05196	0.1106	-0.2848	0.2962	-0.003693	0.1155	0.0003518	0.1151	-0.08713	0.5048	-0.2562	0.5395	0.3418	0.2919	-0.3129	0.6463	-0.5455	0.4906	0.3197	0.3721
chr4_134991115	chr4	134991115	0	0.690074	0.176152	23.0508	15	0.528571	0.2235	0.09051	0.01352	0.0782553	0.3635	0.8608	0.672819	0.999932	0.5322	0.1895	0.6627	0.126	0.1971	0.552	-0.07437	0.05672	0.1505	0.1135	0.04933	0.09621	0.008481	0.07794	-0.0665	0.05627	0.0205	0.1525	-0.1065	0.08151	0.01367	0.0611	0.4576	0.2919	-0.1406	0.3224	0.1391	0.1814	0.3697	0.3576	0.9199	0.4577	0.1731	0.2331
chr4_134991153	chr4	134991153	0	0.780144	0.149851	23.0373	15	0.528571	0.2664	0.09436	0.004761	0.0365392	-0.6182	0.9417	0.51152	0.999932	0.8075	0.1554	0.6837	0.1379	1.074	0.6257	0.05596	0.05823	0.1943	0.1173	-0.03028	0.09032	0.05482	0.08127	-0.07651	0.05688	-0.06581	0.1475	-0.09125	0.0743	-0.2305	0.07303	0.2731	0.2916	-0.3971	0.3114	0.04013	0.1714	-0.1552	0.3415	0.6274	0.4183	-0.1014	0.2244
chr4_134991167	chr4	134991167	0	0.860769	0.185043	10.139	16	0.528674	0.4245	0.1625	0.009008	0.0586471	-1.431	1.409	0.309813	0.999932	0.6154	0.2406	1.432	0.4637	1.729	0.8563	0.001814	0.08889	0.3878	0.2026	-0.09851	0.1585	-0.215	0.1351	-0.02646	0.0929	-0.2469	0.2539	0.08058	0.126	-0.1897	0.1029	0.1036	0.4591	-0.1088	0.4908	0.5911	0.2927	-0.03039	0.5836	-0.3992	0.6234	0.1281	0.3395
chr4_134991632	chr4	134991632	0	0.227547	0.213717	15.2542	23	0.534926	0.6159	0.1285	1.649e-06	8.11631e-05	-0.1525	1.442	0.915776	0.999932	0.8107	0.1367	1.447	0.288	-1.785	0.9138	0.1564	0.07655	-0.1576	0.1585	0.01302	0.1266	-0.0713	0.1097	0.1063	0.07871	-0.155	0.2197	-0.1255	0.1608	-0.282	0.08367	-0.6886	0.4168	-0.1573	0.4261	0.2042	0.24	0.2391	0.4888	-0.6437	0.8196	-0.3544	0.3318
chr4_134991640	chr4	134991640	1	0.400141	0.239519	15.2169	23	0.534926	0.5428	0.107	3.909e-07	2.69573e-05	0.8525	1.149	0.458118	0.999932	0.8001	0.1181	1.003	0.181	-1.131	0.7527	0.176	0.06765	0.08369	0.1402	0.03423	0.1038	-0.1426	0.09752	0.1525	0.06899	-0.218	0.1832	0.05781	0.1182	-0.177	0.07112	-0.2595	0.3271	-0.1462	0.3471	0.2407	0.1988	-0.1071	0.4055	-0.9879	0.7219	-0.4685	0.2663
chr4_134991664	chr4	134991664	0	0.432614	0.256718	12.1729	12	0.531802	0.4034	0.1173	0.0005851	0.00718318	0.8342	1.142	0.465101	0.999932	0.6122	0.2058	0.9847	0.1847	-0.9625	0.6947	0.03381	0.07128	0.07609	0.1577	-0.05011	0.1178	-0.05601	0.1032	0.07302	0.07223	-0.2682	0.1865	0.07993	0.09962	-0.1764	0.07519	-0.4045	0.3346	0.03065	0.3712	0.2041	0.2067	-0.05012	0.4317	0.003151	0.4851	-0.5036	0.2788
chr4_134995866	chr4	134995866	0	0.241626	0.232416	11.9559	9	0.534965	0.4976	0.1335	0.0001939	0.00303372	-1.198	1.211	0.322533	0.999932	0.3759	0.2228	1.162	0.2941	-0.9686	0.6947	-0.07004	0.08871	-0.3573	0.1838	-0.09132	0.1505	0.303	0.1265	-0.1792	0.09294	-0.0281	0.2202	0.04718	0.09461	0.03247	0.09158	-0.2068	0.4223	0.01436	0.4127	-1.088	0.2557	-0.7849	0.5228	0.4481	0.3879	-0.202	0.3158
chr4_134995873	chr4	134995873	0	0.242023	0.233278	11.9492	10	0.536842	0.4825	0.1392	0.0005285	0.00663927	-1.561	1.296	0.228406	0.999932	0.4004	0.2098	1.274	0.3061	-0.9337	0.7343	-0.04368	0.09027	-0.2931	0.188	-0.04901	0.1405	0.2862	0.121	-0.2062	0.09397	0.004625	0.2452	0.04697	0.09643	0.000521	0.09742	-0.2587	0.4197	0.08747	0.418	-1.045	0.2561	-0.7191	0.5138	0.5401	0.3982	-0.1346	0.3125
chr4_135007208	chr4	135007208	1	0.795403	0.15349	20.078	2	0.537543	0.2873	0.09796	0.003355	0.0278994	-0.9496	0.8604	0.269735	0.999932	0.5027	0.2422	0.4568	0.1107	1.437	0.5201	-0.06737	0.05865	0.07266	0.1236	0.2338	0.09818	0.1015	0.0747	-0.0498	0.05725	-0.3064	0.1527	-0.1005	0.05644	-0.01393	0.05407	0.06188	0.2882	0.2349	0.2807	-0.03168	0.1784	-0.03011	0.3168	0.4062	0.2748	0.0709	0.219
chr4_135007274	chr4	135007274	0	0.585664	0.255775	10.8508	10	0.535088	0.2665	0.1113	0.01668	0.0904299	-1.245	1.042	0.232158	0.999932	0.5162	0.216	0.8623	0.1882	0.6665	0.6302	-0.1399	0.06845	0.1101	0.1575	0.3286	0.1186	0.05551	0.1044	0.01446	0.06936	-0.6459	0.1931	-0.03282	0.08369	-0.05322	0.07188	0.1731	0.3545	0.2779	0.3876	0.0787	0.2119	0.3698	0.4496	-0.5317	0.3876	0.09656	0.272
chr4_135015504	chr4	135015504	0	0.641228	0.267941	10.3864	7	0.526042	-0.3554	0.144	0.01356	0.0784196	0.4446	1.236	0.719065	0.999932	0.3104	0.1858	1.404	0.2934	0.5653	0.6888	-0.2546	0.09008	0.1255	0.196	0.1456	0.1537	-0.1555	0.1252	0.02763	0.08867	0.04482	0.2498	-0.1351	0.09805	0.109	0.0912	0.3459	0.4501	-0.1097	0.4702	0.1724	0.2699	0.2508	0.5213	1.466	0.4437	0.1826	0.3517
chr4_135045242	chr4	135045242	1	0.863205	0.276029	5.57627	43	0.353175	1.162	0.4648	0.01243	0.073781	8.041	4.629	0.0823709	0.999932	0.6547	0.2229	13.29	2.88	-0.2812	2.665	0.2653	0.3027	-0.01517	0.8094	0.594	0.4949	-0.8054	0.54	0.2277	0.2689	1.937	0.7285	-0.134	0.2592	-0.1796	0.3021	-0.08676	1.14	-0.2467	1.283	0.9834	0.6836	-0.4544	1.651	0.3221	1.186	0.1343	0.877
chr4_135054568	chr4	135054568	0	0.529084	0.349996	9.55593	7	0.357639	0.6462	0.1904	0.000689	0.00822178	4.672	2.62	0.0745528	0.999932	0.9285	0.06498	5.773	0.9631	-2.335	1.865	0.1183	0.1107	-0.1644	0.2964	0.1077	0.2232	-0.0306	0.1754	0.1514	0.1278	0.2185	0.3514	0.07044	0.1419	-0.1705	0.1772	-0.8111	0.7209	0.07712	0.9026	0.4374	0.3781	0.3141	0.789	0.2052	0.5269	0.05516	0.4893
chr4_135074112	chr4	135074112	0	0.899848	0.210648	5.04746	39	0.367188	-0.5389	0.2112	0.01074	0.0665538	1.504	2.429	0.535795	0.999932	0.382	0.2504	2.285	0.6177	2.181	1.224	-0.3569	0.1768	0.2317	0.3279	0.111	0.3066	-0.1483	0.2143	-0.1563	0.1627	0.476	0.4633	-0.06519	0.1452	-0.499	0.3471	0.9207	0.7112	0.0104	0.7651	0.6377	0.4997	-0.461	0.959	0.1321	0.6323	0.01249	0.6507
chr4_135074188	chr4	135074188	1	0.581353	0.398921	5.10847	41	0.364173	1.996	0.3242	7.42e-10	3.10422e-06	6.008	3.279	0.0669118	0.999932	0.8203	0.1592	9.397	1.879	-2.339	2.192	-0.1459	0.2207	-0.2364	0.4436	-0.2045	0.3727	-0.08504	0.2593	-0.4133	0.2082	0.6673	0.5413	-0.01205	0.1855	-0.3979	0.2421	-0.6572	1.026	-1.798	1.193	-0.5647	0.5421	-1.335	1.143	-0.3534	0.8539	-0.761	0.6871
chr4_135103027	chr4	135103027	0	0.171531	0.216329	9.19661	51	0.397541	0.3688	0.133	0.005573	0.0411045	-2.251	1.193	0.0591819	0.999932	0.7368	0.2127	0.8075	0.2383	-1.196	0.7344	-0.1705	0.09687	0.103	0.1972	0.3105	0.1383	0.09301	0.1458	-0.02947	0.09351	-0.5924	0.2664	-0.1271	0.1594	-0.07608	0.07482	-0.07655	0.3767	0.4581	0.3396	-0.09261	0.2335	0.5916	0.5174	-0.7961	1.388	-0.2364	0.232
chr4_135107207	chr4	135107207	0	0.72445	0.275797	23.3627	5	0.398276	0.5475	0.1917	0.004296	0.033836	-1.241	2.504	0.620172	0.999932	0.99	NA	6.141	0.7157	1.133	1.879	0.07696	0.09154	0.3884	0.2528	-0.09734	0.1579	-0.1916	0.1699	-0.07663	0.1231	-0.1198	0.3315	-0.08904	0.09852	0.1881	0.1421	0.7192	0.652	0.8197	0.6186	0.3218	0.3105	0.6863	0.7388	0.0725	0.4516	0.2658	0.3691
chr4_135107251	chr4	135107251	0	0.896332	0.101911	26.5254	2	0.397611	-0.2667	0.1062	0.01202	0.0720665	-0.09545	1.024	0.925734	0.999932	0.558	0.2529	0.7286	0.1721	2.423	0.588	-0.2734	0.06398	-0.0135	0.1389	-0.1138	0.1084	0.09295	0.08524	-0.02724	0.06478	0.5793	0.1854	0.07058	0.06871	-0.06527	0.07671	0.005181	0.3543	-0.1509	0.3515	0.3315	0.2033	-0.1885	0.3774	-0.3842	0.3103	0.1695	0.2424
chr4_135124537	chr4	135124537	0	0.885832	0.177284	8.44746	27	0.376866	-0.8524	0.1647	2.269e-07	1.13709e-05	4.363	1.844	0.0179789	0.999932	0.6299	0.2338	2.015	0.4871	2.217	1.132	-0.1047	0.1212	-0.163	0.2658	0.03096	0.1952	-0.1163	0.1526	0.05647	0.1262	0.5251	0.3302	-0.4415	0.2251	-0.3984	0.2305	-0.7037	0.6752	1.314	0.8901	-0.865	0.4287	-0.1521	0.7796	2.55	1.322	-0.4836	0.5531
chr4_135206769	chr4	135206769	1	0.795723	0.268829	10.7627	30	0.498113	-1.189	0.2443	1.147e-06	6.04475e-05	7.193	2.703	0.00778818	0.999932	0.8607	0.05808	6.059	1.048	1.311	1.939	0.08031	0.1866	-0.05023	0.3178	-0.01983	0.2555	-0.09039	0.2276	0.1035	0.154	0.312	0.4341	-0.06071	0.3187	-0.9272	0.2544	-0.8471	0.7205	0.2778	0.7525	-0.3398	0.4853	-1.832	0.9938	3.876	2.427	-0.9007	0.6147
chr4_135213460	chr4	135213460	0	0.841294	0.208719	6.98644	24	0.49631	-0.3866	0.1576	0.01415	0.0807362	-1.253	1.465	0.392391	0.999932	0.4146	0.2464	1.124	0.6446	2.944	0.8148	-0.001234	0.1345	0.218	0.2503	0.1267	0.1784	-0.2659	0.1353	0.008741	0.09282	0.7295	0.383	-0.2648	0.2173	0.08219	0.1107	-0.2542	0.4861	-0.1948	0.5781	-0.4762	0.3225	-0.1729	0.5586	1.262	1.082	-0.07064	0.3947
chr4_135230302	chr4	135230302	1	0.829061	0.264281	5.5661	39	0.482422	-2.026	0.2959	7.568e-12	3.10422e-06	-0.4008	3.028	0.894696	0.999932	0.8049	0.1872	6.676	1.811	4.912	2.091	-0.0327	0.1979	-0.4704	0.3912	0.3692	0.287	-0.03483	0.2569	-0.1516	0.1861	-0.5908	0.5017	-0.5036	0.2224	0.07364	0.2074	1.147	0.9843	-0.822	1.027	-0.176	0.5383	-0.4775	1.035	4.055	1.252	-0.02694	0.8679
chr4_135235536	chr4	135235536	0	0.63099	0.235509	10.3729	9	0.440559	0.2062	0.07912	0.009137	0.0592366	-0.1432	0.8387	0.864428	0.999932	0.2754	0.1876	0.4406	0.1033	0.2927	0.4595	0.1782	0.06091	-0.1057	0.1365	-0.177	0.1012	-0.02445	0.08801	0.04093	0.06273	0.1748	0.1649	0.07825	0.06646	0.0766	0.05899	0.4397	0.2996	-0.2904	0.2987	0.3312	0.1866	0.3171	0.3513	0.2657	0.3029	-0.1298	0.236
chr4_135235895	chr4	135235895	0	0.633617	0.289178	5.95254	26	0.436803	0.3223	0.1018	0.001545	0.0152414	0.7449	1.075	0.488353	0.999932	0.4261	0.2297	0.6255	0.1992	-0.01822	0.603	0.05559	0.08416	-0.05971	0.1687	0.0376	0.1447	-0.07113	0.1135	-0.001904	0.0828	0.2308	0.2358	-0.1827	0.09523	-0.04226	0.09225	-0.5013	0.3534	-0.09015	0.368	-0.00626	0.2162	0.7017	0.4566	0.988	0.4153	0.2018	0.2757
chr4_135235915	chr4	135235915	0	0.614377	0.310552	6.02034	25	0.435185	0.4781	0.1251	0.000133	0.00227066	2.025	1.268	0.110265	0.999932	0.5135	0.2315	1.195	0.3011	-0.8265	0.7594	0.171	0.09969	-0.2221	0.2072	0.04165	0.1616	-0.3084	0.1416	0.0897	0.09078	0.4918	0.275	-0.03355	0.1217	-0.02185	0.1017	-0.4139	0.4766	-0.2344	0.4666	0.3449	0.2602	-0.1812	0.5391	0.5313	0.4631	0.5211	0.3163
chr4_135235917	chr4	135235917	1	0.531881	0.306201	6.00678	27	0.432836	0.2985	0.1107	0.007012	0.0486988	0.9084	1.152	0.43038	0.999932	0.3405	0.2178	0.7928	0.2082	-0.5002	0.6187	0.05129	0.08805	-0.2686	0.168	0.003451	0.1376	-0.08647	0.1213	-0.01434	0.08347	0.218	0.2351	-0.04297	0.09334	-0.06104	0.103	-0.2664	0.4168	-0.3608	0.4179	0.03369	0.2198	0.04164	0.4835	0.374	0.3863	0.4302	0.299
chr4_135235920	chr4	135235920	0	0.644794	0.282697	6.02034	25	0.435185	0.2966	0.1049	0.004703	0.0362234	0.4125	1.144	0.718416	0.999932	0.5652	0.2808	0.6312	0.2057	0.05481	0.6269	0.0966	0.07962	-0.08335	0.1679	0.06154	0.1301	-0.04558	0.1157	-0.09127	0.07646	0.544	0.235	-0.245	0.0911	-0.09814	0.08488	-0.4754	0.3816	-0.8987	0.3772	-0.027	0.2142	0.5624	0.4295	1.187	0.3984	0.2565	0.2737
chr4_135256334	chr4	135256334	1	0.825599	0.245886	8.29831	51	0.434426	0.6316	0.2081	0.002408	0.0216228	-1.071	2.385	0.653391	0.999932	0.6947	0.1594	4.389	1.02	2.878	1.602	0.01498	0.1679	0.07241	0.3548	0.5276	0.2484	-0.08899	0.2286	0.04546	0.1508	-0.05807	0.4202	0.1297	0.2689	-0.4263	0.22	-0.8144	0.9108	-1.481	0.8075	-0.868	0.4975	-2.135	1.027	2.852	2.103	-0.2085	0.6634
chr4_135259995	chr4	135259995	0	0.582097	0.209652	15.1932	5	0.408621	0.2033	0.07915	0.01021	0.0641629	-0.7801	0.7975	0.327984	0.999932	0.5231	0.221	0.4627	0.1131	0.5599	0.4821	-0.2706	0.05266	-0.03678	0.1292	0.09476	0.1016	-0.09499	0.07742	-0.1035	0.05847	-0.007427	0.1494	0.03281	0.05991	-0.06812	0.05502	-0.2823	0.269	-0.453	0.2829	-0.05451	0.1771	-0.3059	0.3261	-0.4231	0.2902	-0.4458	0.2108
chr4_135260048	chr4	135260048	0	0.730568	0.226052	17.7593	6	0.411765	0.6235	0.09182	1.114e-11	3.10422e-06	-0.07855	1.07	0.941479	0.999932	0.6626	0.1554	0.895	0.1877	0.8192	0.6642	-0.1929	0.06712	-0.05156	0.1459	0.1663	0.1109	-0.03615	0.09653	-0.129	0.06837	0.06004	0.1956	0.03293	0.06911	-0.1604	0.07278	-0.2394	0.3285	-0.2928	0.3108	-0.003175	0.1831	-0.3644	0.3877	-1.217	0.3071	-0.05582	0.2398
chr4_135273339	chr4	135273339	1	0.706457	0.280833	7.0678	85	0.454762	0.845	0.1919	1.063e-05	0.000325029	-1.565	2.054	0.446103	0.999932	0.8849	0.1145	3.145	0.6092	0.2543	1.378	-0.1864	0.1214	0.03863	0.2731	0.04275	0.1822	-0.07783	0.1758	-0.01376	0.1359	-0.3435	0.3221	-0.4844	0.1542	0.3279	0.1432	1.848	0.5979	0.3083	0.6495	0.7684	0.3438	1.379	0.7631	1.974	0.7266	0.5855	0.5114
chr4_135274756	chr4	135274756	0	0.875037	0.185391	15.2441	5	0.394828	-0.4588	0.1548	0.003049	0.0259891	2.944	1.849	0.111337	0.999932	0.6508	0.1468	2.43	0.4759	1.869	1.122	-0.05478	0.1067	0.1508	0.246	0.05763	0.1909	0.0688	0.1526	-0.1468	0.1102	-0.218	0.2805	0.1116	0.1462	-0.05515	0.1239	-0.7761	0.6126	-0.5733	0.6151	-0.49	0.3432	-0.05498	0.6696	-0.4169	0.5916	-0.4762	0.4305
chr4_135275783	chr4	135275783	1	0.619522	0.334929	5.64746	33	0.408397	0.4141	0.1636	0.01135	0.0692106	1.81	1.997	0.364746	0.999932	0.812	0.1492	2.127	0.5463	-0.07586	1.216	-0.05722	0.1027	-0.02517	0.256	-0.2896	0.1966	0.1355	0.1436	-0.003814	0.1148	-0.8845	0.2847	0.07384	0.1167	-0.2109	0.131	-0.09604	0.595	0.4512	0.6656	-0.3862	0.3002	-0.2456	0.7203	-0.154	0.4823	-0.457	0.4426
chr4_135289953	chr4	135289953	0	0.48756	0.268939	12.9627	30	0.381132	-0.1671	0.06675	0.01229	0.0732467	0.5713	0.638	0.370544	0.999932	0.4104	0.2638	0.1571	0.06131	-0.6237	0.3437	-0.03625	0.05587	-0.02393	0.1014	-0.007639	0.07557	0.2397	0.06849	-0.0168	0.04646	0.2383	0.1256	0.02628	0.06592	-0.1574	0.08143	2.225	0.2759	0.1244	0.2533	0.2004	0.1586	-0.3786	0.2833	1.813	0.3132	-0.1738	0.1991
chr4_135292074	chr4	135292074	1	0.648641	0.307045	5.36271	97	0.464646	0.4363	0.165	0.008168	0.0545479	0.3005	1.725	0.861706	0.999932	0.6231	0.2346	1.427	0.449	-0.3802	0.985	-0.1545	0.115	-0.09219	0.2326	-0.2025	0.1957	-0.174	0.1956	0.3202	0.1143	0.677	0.3051	-0.07324	0.1616	0.02909	0.132	2.13	0.6449	0.8733	0.6048	0.7131	0.3299	2.246	0.6637	1.138	0.5327	1.757	0.5671
chr4_135298484	chr4	135298484	1	0.398827	0.336792	11.739	17	0.365108	1.498	0.2009	9.071e-14	3.10422e-06	-0.1642	2.404	0.945545	0.999932	0.9713	0.04602	5.161	0.8734	-2.233	1.75	-0.007475	0.09736	0.2718	0.2597	-0.07262	0.2071	-0.1607	0.182	0.01024	0.1271	0.2627	0.3532	0.1279	0.1203	-0.169	0.1384	-0.7788	0.6584	0.2835	0.6694	0.142	0.3173	-0.3844	0.7535	0.3298	0.5316	-0.1701	0.4582
chr4_135301531	chr4	135301531	0	0.67623	0.290169	6.48136	59	0.383475	1.37	0.2099	6.746e-11	3.10422e-06	-1.168	1.895	0.537658	0.999932	0.5026	0.2249	2.752	0.631	0.4591	1.122	-0.1903	0.1262	-0.2129	0.294	-0.1758	0.2436	-0.04932	0.1867	-0.1477	0.1339	-0.1937	0.3912	-0.1991	0.1469	0.03893	0.1585	-0.4312	0.7729	0.8331	0.7355	-0.06535	0.4282	-0.2922	0.7648	1.069	0.7128	0.1681	0.5594
chr4_135304335	chr4	135304335	0	0.706496	0.347809	9.62373	28	0.337079	-2.505	0.1967	3.626e-37	3.10422e-06	0.09736	1.987	0.96092	0.999932	0.7278	0.1547	3.426	0.8484	3.134	1.301	0.006896	0.1322	0.4776	0.2783	-0.0232	0.2203	0.01888	0.2003	-0.2183	0.1424	-0.3309	0.373	-0.1098	0.1782	0.03569	0.1338	0.4412	0.655	0.01652	0.689	-0.7404	0.3754	0.168	0.8236	0.3172	0.9156	-0.4816	0.4704
chr4_135332417	chr4	135332417	1	0.814889	0.247752	7.55254	52	0.349794	-1.203	0.2347	2.928e-07	1.66875e-05	0.2588	2.455	0.916045	0.999932	0.8465	0.1441	4.472	1.097	3.253	1.653	-0.1226	0.1291	-0.3265	0.2899	-0.03339	0.2483	0.1213	0.203	-0.1476	0.1448	0.07117	0.4069	0.4756	0.2407	0.1628	0.2074	-0.06417	0.809	-0.089	0.6751	-0.25	0.3856	-1.662	0.8583	3.084	1.519	-0.7222	0.5421
chr4_135334775	chr4	135334775	1	0.72563	0.323634	7.70169	21	0.377737	-2.094	0.2284	4.887e-20	3.10422e-06	0.7104	2.372	0.764563	0.999932	0.865	0.1355	4.277	1.119	2.992	1.556	0.1091	0.1276	-0.09295	0.2848	0.03093	0.2455	0.1307	0.178	-0.4369	0.1289	0.006042	0.3804	-0.2517	0.1524	0.03023	0.1634	-0.4932	0.8316	0.465	0.7965	-0.7601	0.4079	-1.059	0.78	0.8434	0.7863	-0.4236	0.6266
chr4_135336028	chr4	135336028	1	0.893083	0.228356	6.66441	32	0.382129	-0.6418	0.2352	0.006347	0.0452361	0.1154	2.258	0.95924	0.999932	0.4421	0.2491	3.356	1.263	3.289	1.245	-0.327	0.1983	0.8315	0.3898	-0.2421	0.3086	0.1414	0.2622	0.2018	0.1734	0.8858	0.437	-0.1457	0.1836	0.02966	0.1802	-0.3585	0.8384	-1.115	0.8856	0.1322	0.5556	0.9515	1.591	0.4797	0.8532	-0.5027	0.6923
chr4_135336172	chr4	135336172	0	0.635662	0.257442	16.7729	12	0.385159	-0.8186	0.1304	3.407e-10	3.10422e-06	0.9449	1.371	0.490694	0.999932	0.767	0.1078	1.63	0.2714	0.8609	0.8939	-0.1004	0.07991	-0.08	0.1584	0.1967	0.1273	-0.09229	0.1172	-0.1166	0.07395	0.1358	0.2198	-0.09424	0.09844	0.1902	0.08312	0.2068	0.3934	-0.1232	0.4445	-0.08882	0.2268	-0.4008	0.4716	0.5418	0.4659	0.007177	0.2957
chr4_135344933	chr4	135344933	0	0.677022	0.254414	32.8441	4	0.395189	1.053	0.14	5.572e-14	3.10422e-06	-0.5605	1.662	0.735933	0.999932	0.8814	0.03285	2.979	0.3717	-0.1306	1.187	-0.06353	0.08126	0.1883	0.1919	-0.01449	0.1452	-0.01214	0.1239	-0.009385	0.09045	-0.3975	0.2398	0.1003	0.09865	0.05783	0.1002	0.3234	0.465	0.9902	0.4924	0.3523	0.2583	0.9379	0.5832	0.402	0.4245	0.5836	0.3254
chr4_135358056	chr4	135358056	0	0.756924	0.271185	7.91186	30	0.509434	0.5843	0.1838	0.001478	0.0147307	0.9473	1.835	0.605687	0.999932	0.7907	0.1562	2.847	0.5681	0.7715	1.264	-0.07903	0.1235	0.4261	0.2503	0.2589	0.1909	-0.007233	0.1641	0.0205	0.1158	0.1331	0.3029	-0.04429	0.255	-0.04543	0.1252	0.12	0.5856	0.5602	0.7741	-0.3036	0.355	-0.05961	0.7642	-2.858	0.888	0.4256	0.4467
chr4_135374200	chr4	135374200	0	0.734351	0.199961	14.1085	36	0.625483	0.2397	0.0871	0.005926	0.042999	0.5819	0.9861	0.555122	0.999932	0.9015	0.09759	0.6211	0.1379	0.308	0.6146	-0.2618	0.06547	0.1596	0.1427	0.008243	0.09412	0.07903	0.09406	-0.08928	0.06503	0.1675	0.1802	0.03063	0.1218	-0.02579	0.06014	0.08533	0.3046	-0.4823	0.295	0.109	0.1879	-0.07282	0.3509	7.278	2.814	-0.1884	0.2116
chr4_135383341	chr4	135383341	1	0.632157	0.345321	8.99322	35	0.653846	-0.5035	0.2033	0.01327	0.0772213	-0.5206	2.442	0.831182	0.999932	0.9042	0.07795	5.197	0.8807	1.422	1.71	-0.1594	0.1216	0.01561	0.2832	0.3418	0.2114	-0.02798	0.1925	-0.1762	0.1343	0.2482	0.3512	-0.5267	0.2214	-0.1783	0.15	0.0825	0.6879	-0.1368	0.6952	0.2758	0.3725	1.177	0.8404	-3.889	1.326	-0.2165	0.5059
chr4_135387936	chr4	135387936	1	0.837442	0.17212	11.739	11	0.669014	0.4171	0.1086	0.000123	0.00211031	-0.7984	1.038	0.441792	0.999932	0.5599	0.2478	0.5669	0.1732	1.556	0.6264	-0.0649	0.0796	0.0009091	0.1668	0.02851	0.123	0.1373	0.1067	0.09919	0.06918	0.235	0.2235	0.08274	0.08706	-0.04657	0.07309	0.4348	0.3804	-0.4155	0.4139	-0.02398	0.2364	-0.183	0.4187	-0.2816	0.39	-0.1467	0.2916
chr4_135388003	chr4	135388003	0	0.798909	0.153134	22.8746	18	0.662455	-0.1814	0.06819	0.007795	0.0527986	0.6833	0.6554	0.297148	0.999932	0.4157	0.2459	0.2416	0.07495	1.438	0.3752	0.07971	0.05226	0.09331	0.1084	0.07615	0.07484	0.0189	0.06988	-0.03015	0.04722	0.02401	0.1294	0.03571	0.06777	-0.02779	0.04331	-0.2447	0.2306	-0.1976	0.2385	-0.05787	0.1397	-0.105	0.2693	-0.001206	0.4196	-0.01511	0.1831
chr4_135408721	chr4	135408721	0	0.444925	0.325036	10.7695	10	0.752632	1.108	0.1957	1.492e-08	3.10422e-06	0.06673	1.839	0.971054	0.999932	0.8565	0.0903	3.379	0.5191	-2.251	1.319	0.03873	0.0981	-0.01243	0.2254	0.01804	0.1687	0.1271	0.1504	-0.0434	0.113	-0.1647	0.2919	0.1416	0.1266	-0.1281	0.1223	-0.02915	0.5418	-0.6197	0.5502	0.138	0.2906	-0.492	0.6552	-1.766	0.5403	-0.272	0.4118
chr4_135408725	chr4	135408725	0	0.784754	0.194274	14.3932	5	0.751724	0.3031	0.1265	0.01659	0.0901354	0.9763	0.9666	0.312478	0.999932	0.3983	0.2234	0.8839	0.2463	0.925	0.6086	-0.0812	0.07226	-0.09433	0.1553	-0.04081	0.1217	0.1588	0.0955	-0.04633	0.07522	0.3721	0.1906	-0.1766	0.0811	-0.2801	0.1006	-0.5872	0.3596	-0.2578	0.4324	-0.5138	0.2312	-0.2728	0.4831	0.4898	0.3798	-0.3516	0.3004
chr4_135408756	chr4	135408756	0	0.787511	0.184797	14.539	5	0.751724	0.3061	0.1127	0.006616	0.046674	0.01447	1.009	0.988558	0.999932	0.4675	0.209	0.8049	0.1726	1.249	0.6133	-0.04338	0.07026	-0.132	0.1606	-0.07308	0.1219	0.1438	0.09828	-0.009009	0.07264	0.3064	0.1822	-0.2043	0.08933	-0.2544	0.08975	-0.4957	0.3706	-0.2127	0.4087	-0.4	0.2358	-0.4279	0.474	0.7222	0.3912	-0.4021	0.2994
chr4_135408798	chr4	135408798	0	0.626726	0.237634	16.1492	6	0.750865	0.4966	0.1088	5.007e-06	0.000197894	0.5691	1.058	0.590645	0.999932	0.6267	0.1849	0.8916	0.1704	-0.5147	0.6975	0.01151	0.06952	-0.1007	0.15	-0.1017	0.1075	0.1406	0.09297	-0.05775	0.06579	0.3632	0.1828	-0.1527	0.06894	-0.1366	0.06906	-0.3265	0.3264	-0.7	0.3401	0.0816	0.1813	-0.08648	0.4102	0.6825	0.3018	-0.2568	0.2535
chr4_135408814	chr4	135408814	0	0.678347	0.290722	9.93559	28	0.750936	0.4949	0.1627	0.002355	0.0212768	0.8644	1.397	0.536078	0.999932	0.547	0.1858	1.59	0.3351	-0.1882	0.8623	-0.04586	0.09963	-0.312	0.2199	-0.1081	0.1657	-0.07704	0.1348	-0.0009423	0.09844	0.3752	0.2637	-0.1075	0.09459	-0.3026	0.1283	0.3185	0.4706	-0.107	0.4534	0.01259	0.2623	-0.06659	0.5822	0.8727	0.3733	-0.1311	0.341
chr4_135408867	chr4	135408867	0	0.730261	0.275021	9.94915	27	0.751866	0.4174	0.1463	0.004343	0.0341217	0.2021	1.464	0.890204	0.999932	0.6444	0.2331	1.551	0.403	0.4274	0.9117	-0.008963	0.1024	-0.3384	0.2248	0.01435	0.1722	0.0008263	0.134	-0.05611	0.09951	0.5067	0.2768	-0.1625	0.08681	0.00535	0.09748	0.04107	0.452	0.2258	0.4729	0.04343	0.2854	0.5894	0.5191	0.9602	0.3989	0.09435	0.3435
chr4_135408877	chr4	135408877	0	0.747273	0.216458	22.6678	5	0.748276	0.523	0.1094	1.763e-06	8.57416e-05	0.5997	1.083	0.579757	0.999932	0.518	0.2166	1.002	0.2153	0.1732	0.6974	0.106	0.07509	-0.2215	0.1626	0.007016	0.1237	-0.09348	0.1019	-0.09252	0.07533	0.04693	0.189	-0.1832	0.07257	-0.1258	0.07813	0.153	0.3545	0.1012	0.3528	-0.1478	0.2071	0.08788	0.4197	0.8735	0.3119	0.09232	0.2594
chr4_135408881	chr4	135408881	0	0.720446	0.208092	22.8271	5	0.748276	0.405	0.1057	0.0001269	0.00215238	0.9468	1.01	0.34854	0.999932	0.7297	0.1621	0.7983	0.1585	-0.009148	0.6481	0.154	0.05811	-0.1232	0.139	0.09199	0.1183	-0.05629	0.08459	0.002268	0.06359	0.02093	0.1596	-0.1355	0.062	-0.2205	0.07323	0.4347	0.3145	0.08631	0.2815	-0.1514	0.1803	0.09605	0.3609	0.6969	0.2442	0.2062	0.2418
chr4_135408891	chr4	135408891	0	0.700789	0.21832	22.9763	4	0.749141	0.3343	0.09906	0.0007378	0.00866429	0.7427	1.119	0.506871	0.999932	0.865	0.116	0.9924	0.1785	-0.12	0.7542	0.1304	0.06362	-0.1991	0.1437	0.0717	0.1148	-0.04235	0.08359	-0.03868	0.06876	0.1728	0.172	-0.1831	0.06226	-0.2464	0.07848	0.1692	0.3168	0.09608	0.3038	-0.01989	0.1749	0.1249	0.3736	0.651	0.2574	0.2589	0.2215
chr4_135408910	chr4	135408910	0	0.752828	0.24823	13.2339	13	0.746454	0.4923	0.1454	0.000707	0.00839979	0.387	1.417	0.784767	0.999932	0.7238	0.1744	1.519	0.3403	-0.06124	0.914	0.2086	0.08797	-0.1711	0.192	0.08708	0.1595	-0.1004	0.1282	-0.02971	0.09561	0.09448	0.2355	-0.223	0.08759	-0.1032	0.08825	0.305	0.4337	0.1714	0.4106	0.1044	0.2625	1.202	0.5462	0.9354	0.3764	0.5798	0.3337
chr4_135408921	chr4	135408921	0	0.730476	0.238917	13.1559	14	0.747331	0.4914	0.1373	0.000343	0.00474723	0.5949	1.267	0.638688	0.999932	0.6785	0.1877	1.236	0.2377	-0.1662	0.8143	0.1864	0.08443	-0.2206	0.1867	0.1508	0.138	-0.03917	0.1141	0.03702	0.08584	0.09992	0.2192	-0.1358	0.07933	-0.1125	0.08121	0.1824	0.3829	0.2165	0.3844	0.1466	0.2235	0.8271	0.4423	1.012	0.3195	0.3047	0.2991
chr4_135408923	chr4	135408923	0	0.693713	0.264962	13.1492	14	0.747331	0.4971	0.14	0.0003849	0.0051588	0.3479	1.308	0.790256	0.999932	0.5972	0.22	1.312	0.277	-0.177	0.8381	0.08683	0.08248	-0.2073	0.1995	0.1255	0.1419	-0.1397	0.1186	-0.04905	0.09102	-0.06316	0.2341	-0.1264	0.08108	-0.1272	0.09048	0.2878	0.4133	-0.06601	0.398	0.05722	0.2259	0.3951	0.4968	1.082	0.3248	0.3545	0.3059
chr4_135408931	chr4	135408931	0	0.754843	0.247812	13.122	14	0.747331	0.4102	0.1538	0.00767	0.0521292	0.1971	1.512	0.896284	0.999932	0.7939	0.1439	1.866	0.3883	0.3065	1.014	0.1439	0.09294	-0.2864	0.216	0.1199	0.1604	-0.233	0.1344	-0.0434	0.0922	-0.1816	0.2361	-0.07961	0.09293	-0.09252	0.09687	0.3576	0.4782	-0.01294	0.4505	0.1345	0.277	0.4912	0.5544	0.6711	0.3728	0.5796	0.3367
chr4_135408949	chr4	135408949	0	0.768814	0.229722	13.1288	14	0.74911	0.3881	0.1445	0.007223	0.0497773	1.288	1.477	0.383188	0.999932	0.727	0.1846	1.594	0.3191	0.04557	0.951	0.152	0.09318	-0.05777	0.1971	0.2116	0.1593	-0.03075	0.1242	0.0378	0.08896	0.2488	0.2503	-0.213	0.08566	-0.1487	0.1039	0.3302	0.4485	-0.08044	0.4339	0.05263	0.2547	0.4874	0.5048	0.7933	0.3823	0.338	0.3228
chr4_135408952	chr4	135408952	1	0.68287	0.261585	13.1492	14	0.74911	0.3886	0.1342	0.003779	0.0306653	0.9945	1.371	0.468217	0.999932	0.885	0.1016	1.589	0.2766	-0.3889	0.9366	0.1645	0.0854	-0.2089	0.1922	0.2664	0.1472	-0.1268	0.108	-0.03219	0.08354	0.09753	0.2265	-0.02356	0.07625	-0.1249	0.08696	0.1098	0.3993	0.006134	0.3884	0.113	0.2358	0.3622	0.4649	0.4227	0.3256	0.5344	0.3103
chr4_135408974	chr4	135408974	0	0.696998	0.26454	12.9864	15	0.75	0.4284	0.1369	0.001748	0.0168111	1.515	1.367	0.267747	0.999932	0.7162	0.167	1.419	0.2798	-0.5734	0.8935	0.1088	0.08353	-0.2167	0.1918	0.03682	0.1426	0.01488	0.1209	-0.03468	0.08296	0.1276	0.2323	-0.1627	0.08468	-0.05641	0.08647	0.4474	0.4059	0.2773	0.4054	0.2298	0.2554	1.073	0.5138	0.9641	0.3367	0.3373	0.3012
chr4_135483521	chr4	135483521	0	0.891652	0.12334	11.0373	27	0.770522	-0.4414	0.1737	0.01105	0.0678966	1.878	1.173	0.109372	0.999932	0.5853	0.255	0.776	0.2392	2.244	0.7035	-0.1054	0.08094	0.277	0.1727	0.1022	0.1174	0.0238	0.1177	-0.001116	0.09241	-0.003828	0.2539	0.01202	0.1525	-0.01804	0.09118	0.3919	0.4126	-0.2915	0.5011	-0.09794	0.2708	-0.2676	0.4849	-0.9446	0.8369	-0.1802	0.3593
chr4_135489739	chr4	135489739	0	0.884841	0.178216	19.7492	15	0.775	0.6747	0.1884	0.0003417	0.00473878	-0.3309	1.978	0.867142	0.999932	0.8371	0.08523	3.502	0.4844	2.152	1.373	-0.1625	0.1261	-0.05533	0.2491	0.2077	0.1898	0.4907	0.1819	-0.06788	0.1186	-0.2176	0.3117	-0.1079	0.1819	-0.09083	0.1365	-0.2828	0.6802	0.3357	0.6612	-0.2035	0.3456	0.09307	0.7329	1.427	0.8792	-0.2731	0.4342
chr4_135498076	chr4	135498076	1	0.879273	0.194875	13.9593	23	0.764706	0.8568	0.2077	3.711e-05	0.000828816	-3.872	2.045	0.0583049	0.999932	0.8748	0.07483	3.341	0.6535	3.172	1.361	-0.07981	0.1069	0.2335	0.243	-0.09885	0.1794	-0.1116	0.1651	-0.0002733	0.111	0.5238	0.3362	0.2881	0.2366	0.03612	0.1258	-0.1114	0.6475	-1.774	0.6237	0.1972	0.4082	0.6831	0.8988	-0.2781	0.745	-0.6376	0.4638
chr4_135509197	chr4	135509197	1	0.831332	0.261117	5.41017	40	0.723529	0.6152	0.2416	0.01088	0.067196	1.142	2.553	0.654646	0.999932	0.1741	0.1366	3.443	0.6718	0.7389	1.231	0.2505	0.1784	0.5996	0.4149	0.1592	0.3144	0.3613	0.2427	0.4679	0.1838	-0.6735	0.4856	-0.3226	0.1744	-0.06459	0.1795	1.788	0.8066	2.632	0.822	0.8527	0.5097	0.8675	0.9971	1.192	0.7555	0.2257	0.6195
chr4_135525424	chr4	135525424	0	0.875011	0.139453	15.661	5	0.441379	0.242	0.1032	0.01899	0.0990932	1.63	1.326	0.218974	0.999932	0.7794	0.1725	0.9587	0.2675	0.8694	0.8038	-0.2476	0.07745	0.1708	0.1572	0.1213	0.1171	-0.1049	0.1132	-0.07654	0.078	0.2829	0.192	0.006901	0.07962	0.02512	0.07366	0.01737	0.3894	-0.2339	0.4438	0.4513	0.2303	0.2521	0.4228	0.3213	0.3846	0.6369	0.3205
chr4_135535106	chr4	135535106	0	0.485552	0.325174	5.34915	27	0.408582	0.4932	0.165	0.002789	0.0242321	-1.14	2.026	0.573649	0.999932	0.9088	0.09671	2.991	0.6649	-0.464	1.327	0.08327	0.1052	0.3451	0.2275	0.1477	0.1784	-0.08604	0.1624	0.1369	0.1187	0.005764	0.3177	0.1708	0.146	0.01547	0.1154	0.1755	0.538	0.33	0.6984	0.6169	0.3239	0.4059	0.6684	-0.484	0.6217	0.2351	0.4882
chr4_135538526	chr4	135538526	0	0.789898	0.169657	11.5729	18	0.411552	-0.216	0.0851	0.01116	0.0683723	0.5946	0.8586	0.488609	0.999932	0.4434	0.2415	0.4562	0.111	1.059	0.4857	-0.1133	0.07442	-0.053	0.1525	-0.003731	0.1039	-0.005657	0.107	-0.02156	0.0692	0.2615	0.1767	-0.0818	0.08374	-0.07509	0.06345	-0.03093	0.3134	0.5633	0.3382	0.1948	0.1898	0.382	0.3558	1.838	0.4546	0.1678	0.2313
chr4_135542317	chr4	135542317	0	0.472892	0.386159	8.60339	30	0.426415	2.344	0.2542	2.854e-20	3.10422e-06	0.6796	2.387	0.775867	0.999932	0.5484	0.2224	4.564	1.232	-1.394	1.386	-0.008561	0.1642	0.1015	0.3056	0.1869	0.2451	-0.02951	0.2178	0.09435	0.1477	0.5045	0.4582	-0.397	0.3551	-0.5826	0.1792	-2.923	0.9017	-1.341	0.7287	-1.087	0.4136	-0.6347	0.89	7.625	2.414	-1.802	0.5139
chr4_135542332	chr4	135542332	1	0.820138	0.201118	17.278	27	0.421642	0.4225	0.1368	0.002015	0.0188121	-0.22	1.62	0.891977	0.999932	0.8682	0.1044	2.364	0.4206	1.488	1.103	-0.04682	0.09199	0.02213	0.2029	0.1732	0.1557	0.2752	0.1412	-0.04647	0.0962	0.5939	0.2582	-0.08474	0.1952	-0.1189	0.1099	-0.1761	0.4645	-0.6041	0.4602	-0.1922	0.2526	-0.2838	0.5731	1.13	1.338	-0.1605	0.3333
chr4_135545780	chr4	135545780	1	0.519126	0.356141	5.38983	52	0.44856	1.311	0.163	8.763e-16	3.10422e-06	-3.575	1.798	0.0467763	0.999932	0.8262	0.1465	2.221	0.561	0.6731	1.161	-0.01063	0.1232	0.06272	0.2418	0.3103	0.1777	-0.03704	0.1623	0.2489	0.1165	-0.03335	0.3312	0.1501	0.1502	-0.2733	0.1365	-1.214	0.552	-0.8863	0.6759	0.1404	0.3235	1.899	0.6984	0.8232	0.7565	0.04615	0.4803
chr4_135546234	chr4	135546234	0	0.754383	0.126739	26.8373	1	0.413265	0.1582	0.05702	0.005527	0.04088	0.2005	0.5573	0.719019	0.999932	0.312	0.2199	0.2059	0.05301	1.042	0.3111	-0.02605	0.04342	-0.1557	0.103	0.003929	0.07399	0.009848	0.05333	-0.05104	0.04149	-0.07103	0.1077	-0.02274	0.04351	0.04618	0.04727	0.164	0.223	-0.07937	0.2178	-0.06844	0.1341	-0.1858	0.2353	0.06078	0.1819	0.05535	0.175
chr4_135546310	chr4	135546310	0	0.738522	0.159715	17.4	5	0.413793	0.2212	0.07126	0.00191	0.0180402	-0.1391	0.6786	0.837587	0.999932	0.388	0.2212	0.2657	0.08751	0.8002	0.3764	0.1325	0.04752	-0.01646	0.1	-0.01806	0.08568	-0.09252	0.0651	-0.01337	0.04442	-0.3467	0.1304	-0.0426	0.04852	-0.0252	0.05471	0.4633	0.2857	0.2776	0.2656	0.2368	0.1447	0.3897	0.2726	0.3871	0.2103	0.1167	0.1856
chr4_135546322	chr4	135546322	0	0.489213	0.187319	17.5763	5	0.413793	0.2086	0.06636	0.00167	0.0161642	-0.2253	0.5933	0.704138	0.999932	0.2666	0.1898	0.2368	0.05698	-0.2222	0.3226	0.05317	0.04385	-0.0283	0.09525	0.1117	0.07662	-0.1284	0.05958	0.08893	0.04436	-0.2529	0.1215	0.09093	0.04819	-0.0434	0.05249	0.5809	0.2649	0.1522	0.2384	0.3716	0.1279	0.08949	0.243	-0.2902	0.2029	-0.05801	0.1751
chr4_135547682	chr4	135547682	1	0.863349	0.25133	7.13898	21	0.408759	-1.451	0.2611	2.756e-08	3.10422e-06	3.234	3.251	0.319848	0.999932	0.9071	0.0869	7.141	1.287	4.135	2.106	0.3189	0.1788	-0.161	0.357	0.01629	0.325	-0.5224	0.2523	0.3548	0.1803	0.4426	0.669	-0.04766	0.1975	-0.1706	0.1849	-0.1076	0.8425	-0.01652	0.8156	-0.5827	0.5831	-1.17	1.027	1.214	0.8156	-0.2482	0.9132
chr4_135547692	chr4	135547692	0	0.879436	0.213472	6.04746	29	0.394737	-1.165	0.2227	1.687e-07	8.56683e-06	3.226	2.544	0.204769	0.999932	0.818	0.1389	3.39	1.065	2.618	1.472	0.1323	0.1509	-0.161	0.3196	-0.1137	0.3073	-0.3577	0.1989	0.1156	0.1448	-0.2837	0.3777	0.2425	0.2182	0.01413	0.1699	0.7854	0.8101	0.3139	0.693	-0.08729	0.4328	-0.9196	0.7316	1.04	0.7571	0.07263	0.668
chr4_135554783	chr4	135554783	0	0.781282	0.235676	9.60339	18	0.420578	0.4367	0.1069	4.385e-05	0.000926853	-0.03639	1.149	0.974734	0.999932	0.7205	0.2122	0.7499	0.2164	1.043	0.6617	0.03307	0.08226	-0.1491	0.1707	-0.1095	0.1442	0.2388	0.1076	0.0695	0.07356	0.1131	0.2296	-0.1762	0.0712	0.142	0.07595	0.4068	0.3839	-7.826e-05	0.3216	0.379	0.2266	0.4863	0.4275	-0.04254	0.3149	0.1537	0.259
chr4_135554807	chr4	135554807	0	0.841866	0.237821	6.08136	28	0.426966	0.3423	0.1423	0.01615	0.0885216	0.3663	1.321	0.781557	0.999932	0.3293	0.2103	0.7353	0.23	1.923	0.6773	-0.1637	0.1057	0.04539	0.2284	-0.07329	0.1824	-0.112	0.1541	-0.1312	0.1198	0.01157	0.258	-0.1948	0.09202	0.005076	0.09823	-0.8086	0.4725	-0.7169	0.4907	-0.5889	0.3509	-0.4083	0.6098	0.01329	0.4799	-0.4757	0.4901
chr4_135555971	chr4	135555971	0	0.826754	0.139456	21.5153	3	0.421233	0.2022	0.07247	0.005265	0.0393965	0.2821	0.6739	0.675503	0.999932	0.1698	0.1414	0.3104	0.06754	1.153	0.3694	-0.2175	0.05349	0.2664	0.1253	0.1742	0.09034	-0.06733	0.07554	0.0251	0.05042	-0.04826	0.1465	-0.1771	0.06526	0.03889	0.04747	0.4199	0.2634	0.1465	0.3081	0.03651	0.1643	0.6397	0.3209	0.8095	0.3057	0.2327	0.2179
chr4_135556036	chr4	135556036	1	0.626869	0.346784	10.3797	7	0.421875	0.5484	0.2019	0.006609	0.0466428	-3.615	2.629	0.169117	0.999932	0.9208	0.05643	6.56	0.9673	0.9851	1.873	-0.02073	0.1269	0.01197	0.3016	0.05304	0.2082	-0.0927	0.1862	0.1169	0.147	0.5457	0.3715	0.3907	0.174	-0.09413	0.1643	1.551	0.6944	0.2039	0.7483	0.7927	0.3789	2.325	1.015	0.2599	0.6492	0.1583	0.4816
chr4_135571077	chr4	135571077	0	0.820737	0.277295	7.68136	25	0.468519	0.6997	0.2304	0.00239	0.0215002	5.353	2.643	0.0428314	0.999932	0.7263	0.1453	5.258	1.068	-0.07794	1.628	-0.06786	0.1603	-0.3609	0.355	0.2733	0.2767	-0.1606	0.223	0.00983	0.1588	0.605	0.4318	0.1473	0.1837	-0.07005	0.1856	-0.4361	0.8104	0.6661	0.8164	0.1361	0.4285	-0.8032	0.9385	-0.3327	0.7102	0.3127	0.57
chr4_135581025	chr4	135581025	0	0.808905	0.166239	12.4983	25	0.533333	-0.2608	0.09927	0.008607	0.0567066	-0.4049	1.05	0.699779	0.999932	0.5379	0.2285	0.6594	0.1536	1.984	0.6579	-0.09802	0.0736	0.09865	0.15	-0.1431	0.1231	0.237	0.118	0.04522	0.07431	0.1346	0.2014	0.06898	0.1307	-0.03061	0.07141	-0.1281	0.3707	-0.2085	0.3561	0.1455	0.2291	-0.2763	0.4329	-0.3601	0.6758	-0.1027	0.3008
chr4_135581343	chr4	135581343	0	0.522573	0.174557	26.1932	5	0.532759	-0.1761	0.05478	0.001304	0.013449	0.6678	0.5877	0.255834	0.999932	0.681	0.2234	0.2286	0.05399	-0.1854	0.364	-0.08293	0.03894	-0.0122	0.0926	0.01998	0.06572	-0.004463	0.05503	-0.005909	0.03952	0.2891	0.09838	-0.115	0.0423	-0.03951	0.04034	0.1154	0.189	0.223	0.1847	0.1978	0.1144	0.09255	0.2084	0.5046	0.2039	0.3159	0.1371
chr4_135617994	chr4	135617994	1	0.8437	0.20871	10.1288	16	0.510753	-0.4871	0.1886	0.009816	0.0623577	-0.6742	1.788	0.706122	0.999932	0.7474	0.1955	2.101	0.4345	2.553	1.15	0.03094	0.1082	0.06428	0.2282	0.247	0.1962	0.1249	0.1668	-0.0226	0.1154	0.2622	0.2822	-0.4019	0.1254	-0.117	0.12	1.61	0.5313	3.635	0.8465	0.092	0.3365	-0.2038	0.6171	1.129	0.6385	0.7118	0.4321
chr4_135624973	chr4	135624973	0	0.682476	0.169507	21.8814	17	0.514388	0.1876	0.07761	0.01565	0.0866705	-0.4792	0.6211	0.44039	0.999932	0.5605	0.2492	0.2753	0.07296	0.5516	0.372	-0.1723	0.04592	0.0944	0.0958	-0.1131	0.07289	-0.07607	0.0625	0.05689	0.04514	0.2519	0.1168	-0.07682	0.06671	0.05324	0.04252	0.466	0.2211	0.09155	0.2396	0.1356	0.137	0.4304	0.2404	0.5161	0.3641	0.5561	0.1769
chr4_135650440	chr4	135650440	0	0.438409	0.26657	8.96271	79	0.583333	1.404	0.1412	2.558e-23	3.10422e-06	1.326	1.088	0.222939	0.999932	0.8457	0.1183	0.827	0.1992	-2.348	0.7284	0.03937	0.07344	0.121	0.1508	0.2238	0.1259	-0.0461	0.1079	-0.06703	0.07847	-0.08338	0.2338	-0.002165	0.136	-0.1949	0.09274	-0.7288	0.4466	-0.2968	0.3611	-0.2792	0.2075	-0.9722	0.4211	1.492	1.022	-0.1701	0.2228
chr4_135658523	chr4	135658523	0	0.165042	0.210754	7.67458	25	0.559259	-0.4145	0.1398	0.003039	0.0259118	-3.636	1.357	0.00737454	0.999932	0.3278	0.231	0.4466	0.1848	-0.127	0.629	0.1359	0.08452	0.2174	0.1951	0.03067	0.1535	0.09728	0.1126	0.0115	0.08342	-0.349	0.2278	0.1694	0.07676	0.3316	0.1074	0.03773	0.4394	-0.4446	0.3835	0.09042	0.2541	0.4769	0.4318	-0.6196	0.3905	0.07678	0.2866
chr4_135660692	chr4	135660692	1	0.874893	0.214447	7.66441	25	0.566667	0.8518	0.2943	0.003795	0.0307589	-1.59	2.976	0.593152	0.999932	0.7824	0.1968	6.22	1.542	1.888	1.836	-0.01493	0.1845	1.293	0.375	0.05709	0.2913	-0.1291	0.2568	0.3492	0.1879	-0.9332	0.4292	-0.2448	0.2079	0.0672	0.1781	2.173	0.8446	0.003813	0.8278	0.5623	0.532	0.02289	0.9506	1.62	0.8517	0.6346	0.6886
chr4_135660848	chr4	135660848	0	0.612899	0.329066	20.9797	24	0.566421	2.061	0.2273	1.207e-19	3.10422e-06	2.265	2.394	0.34409	0.999932	0.9244	0.06332	5.806	0.9213	-2.763	1.695	0.2411	0.1113	0.2264	0.2875	0.1711	0.1766	-0.08799	0.1808	0.1925	0.1347	-0.1294	0.3671	0.38	0.2218	-0.05744	0.1424	-0.8781	0.6685	-0.7367	0.6962	0.4405	0.3151	-1.051	0.7835	0.2785	0.9062	0.0332	0.4692
chr4_135685720	chr4	135685720	0	0.862912	0.202348	7.64407	23	0.685662	-0.5832	0.2033	0.004125	0.0327853	1.461	1.741	0.401372	0.999932	0.4995	0.2475	1.839	0.5191	2.188	1.013	-0.2582	0.1106	0.2292	0.2857	0.1807	0.2205	-0.1298	0.1563	-0.127	0.1487	0.1088	0.3057	0.3133	0.1172	0.1198	0.1455	0.3068	0.5941	-0.3103	0.5637	0.2586	0.321	-0.1288	0.7066	-0.08248	0.4579	0.3624	0.4316
chr4_135702502	chr4	135702502	1	0.823335	0.204281	13.5492	6	0.643599	-0.6934	0.191	0.0002826	0.00406984	1.703	1.874	0.363481	0.999932	0.9259	0.08941	2.893	0.5541	2.069	1.265	-0.184	0.09346	0.1206	0.2253	-0.0149	0.1716	-0.05214	0.1488	-0.01236	0.1107	0.2038	0.3006	-0.269	0.1128	0.01997	0.1237	0.9867	0.5042	0.5141	0.4875	-0.08442	0.2722	0.4159	0.5881	0.791	0.4355	-0.06733	0.3599
chr4_135703024	chr4	135703024	1	0.504731	0.306372	9.96271	5	0.643103	0.6009	0.1258	1.788e-06	9.04951e-05	-0.1461	1.315	0.911535	0.999932	0.6386	0.1541	1.565	0.2977	-1.327	0.841	-0.03272	0.09302	0.1504	0.1854	-0.00899	0.1478	-0.1091	0.1194	0.1241	0.08628	0.1186	0.2376	-0.02715	0.09646	0.0173	0.09524	0.2598	0.4185	0.84	0.4287	0.6365	0.2399	0.1805	0.4956	0.7038	0.3843	0.3894	0.2974
chr4_135710953	chr4	135710953	0	0.732183	0.27024	8.44407	25	0.548148	-0.6805	0.1612	2.433e-05	0.000598085	0.9785	1.902	0.606931	0.999932	0.7976	0.1429	3.183	0.6248	1.612	1.333	0.012	0.121	0.3671	0.2433	0.1425	0.1872	0.1705	0.1643	-0.005899	0.1194	-0.2466	0.3171	-0.1913	0.2266	0.08569	0.1208	0.5357	0.5983	0.7571	0.617	-0.1548	0.3351	0.2036	0.755	3.024	1.038	-0.2344	0.4995
chr4_135724081	chr4	135724081	0	0.841088	0.253433	7.13898	30	0.486792	0.7432	0.2227	0.0008488	0.00965236	-1.579	2.578	0.540213	0.999932	0.8662	0.1178	5.313	1.08	2.425	1.733	0.04072	0.1346	-0.6447	0.3542	-0.02723	0.3669	0.03052	0.211	0.318	0.1691	-0.233	0.4359	0.2902	0.197	-0.0809	0.2009	0.4687	0.8638	0.1979	0.7566	0.4808	0.4494	-0.1262	0.8763	1.241	0.9378	1.307	0.6648
chr4_135727423	chr4	135727423	0	0.511436	0.358215	6.36949	76	0.484018	0.3399	0.1184	0.004102	0.0326532	-0.3548	1.211	0.769537	0.999932	0.5622	0.2663	0.5727	0.2081	-0.1623	0.6802	-0.07717	0.09577	0.241	0.2554	0.1045	0.1849	-0.05638	0.1087	-0.04227	0.1053	-0.2289	0.255	0.02846	0.06801	-0.08097	0.09304	0.2917	0.4853	-0.3907	0.434	-0.1177	0.289	0.2833	0.4651	-0.4857	0.3366	-0.1825	0.3396
chr4_135741785	chr4	135741785	1	0.669798	0.293573	23.2034	12	0.462898	1.433	0.1426	8.977e-24	3.10422e-06	-0.6178	1.791	0.730134	0.999932	0.7844	0.1097	3.052	0.4737	-0.4587	1.195	-0.04324	0.08799	-0.2151	0.2023	0.08179	0.1645	0.107	0.1467	-0.04826	0.09955	-0.127	0.279	0.02413	0.1256	-0.00222	0.1096	0.7059	0.4888	0.4367	0.5241	0.4154	0.2696	0.8839	0.5916	1.321	0.5743	0.6742	0.3628
chr4_135754095	chr4	135754095	0	0.190203	0.123938	31.5661	2	0.453925	-0.153	0.064	0.0168	0.0908938	0.03597	0.8294	0.965408	0.999932	0.8543	0.1281	0.483	0.09756	-1.406	0.5276	-0.0523	0.04826	0.1079	0.1056	0.06792	0.07708	0.04799	0.0661	0.09862	0.04869	-0.1495	0.1314	-0.03848	0.04754	-0.0727	0.04819	-0.03777	0.2305	0.1483	0.2526	-0.01413	0.1451	-0.09899	0.2706	0.171	0.2002	0.04353	0.1815
chr4_135754121	chr4	135754121	0	0.299774	0.217524	16.8068	8	0.45993	-0.3604	0.08583	2.689e-05	0.000633003	0.1251	0.914	0.891133	0.999932	0.4372	0.1701	0.7454	0.1442	-0.5856	0.5413	-0.1061	0.06699	0.09149	0.1424	-0.0781	0.107	-0.1213	0.09346	0.01004	0.06821	0.02594	0.1809	-0.1431	0.07092	-0.04408	0.06555	-0.2576	0.3047	-0.2657	0.3516	-0.1668	0.1891	-0.03959	0.375	0.3672	0.3178	-0.05808	0.2437
chr4_135754134	chr4	135754134	1	0.31175	0.22681	14.9288	7	0.460069	-0.39	0.08755	8.413e-06	0.000288995	0.3541	1.058	0.73786	0.999932	0.6936	0.1425	0.8534	0.1715	-0.772	0.6281	-0.1885	0.07078	0.2457	0.138	-0.1217	0.1119	0.0706	0.08784	0.02817	0.06307	-0.08085	0.171	-0.03478	0.07405	-0.1326	0.07238	-0.1797	0.3495	-0.2698	0.3537	0.0371	0.1946	-0.3227	0.3864	0.01491	0.3173	-0.06819	0.2526
chr4_135763221	chr4	135763221	0	0.615625	0.211775	14.6102	6	0.475779	0.2545	0.07237	0.0004362	0.00570208	1.042	0.739	0.158536	0.999932	0.2216	0.1759	0.4023	0.09282	-0.459	0.3772	-0.142	0.05343	0.07879	0.1284	-0.1116	0.1015	-0.09836	0.07125	0.08586	0.06114	0.2193	0.1468	-0.06917	0.05645	0.1516	0.05806	0.6717	0.2726	0.04109	0.2994	0.4265	0.1697	0.3536	0.326	-0.05435	0.2517	0.6131	0.2378
chr4_135768612	chr4	135768612	0	0.860021	0.219477	5.75932	44	0.47012	-0.5152	0.2022	0.01083	0.0669597	-0.5848	1.798	0.744992	0.999932	0.2655	0.2072	2.276	0.5589	3.037	0.9706	-0.04094	0.148	0.2252	0.3072	0.3747	0.2284	-0.1152	0.2252	0.1683	0.1634	-0.6397	0.3928	-0.7505	0.2441	0.01037	0.1907	1.179	0.7479	1.68	0.7635	-0.1536	0.4349	-0.2335	0.8495	4.111	1.548	0.7814	0.5745
chr4_135786995	chr4	135786995	0	0.629816	0.195906	18.6678	6	0.600346	0.2048	0.06972	0.003317	0.0276687	-0.6023	0.6527	0.356121	0.999932	0.2343	0.1644	0.297	0.06816	0.3309	0.3607	0.001378	0.04677	0.0745	0.108	-0.02389	0.08117	0.03103	0.06755	-0.08552	0.0481	-0.1218	0.1294	-0.1196	0.05099	0.1045	0.06377	1.627	0.2785	-0.03547	0.2495	-0.032	0.1479	0.08979	0.2892	0.2085	0.2292	-0.1557	0.1863
chr4_135858227	chr4	135858227	0	0.765501	0.163096	22.9322	17	0.393885	-0.1697	0.07147	0.01757	0.093744	0.7027	0.8546	0.410931	0.999932	0.7406	0.2036	0.4894	0.1086	1.122	0.5357	-0.1829	0.05326	-0.1563	0.1035	0.05829	0.08512	-0.07015	0.08148	-0.01303	0.05409	0.2255	0.1497	-0.2039	0.08259	0.04882	0.05431	-0.03498	0.2638	-0.1515	0.2716	0.008944	0.1495	-0.07579	0.2894	0.7191	0.4725	-0.1947	0.203
chr4_135887530	chr4	135887530	0	0.756804	0.243792	17.6915	11	0.325704	0.5192	0.1645	0.001598	0.0156211	1.883	1.719	0.27334	0.999932	0.8293	0.07952	2.91	0.4554	0.337	1.181	0.1103	0.09156	0.09104	0.1974	0.1087	0.158	-0.02497	0.1381	0.1352	0.1046	0.1456	0.2691	-0.04242	0.1361	0.08589	0.1035	0.4526	0.5282	-0.107	0.5102	0.2554	0.2617	-0.1139	0.6008	0.9499	0.6166	0.1779	0.3429
chr4_135896307	chr4	135896307	1	0.345294	0.297568	21.0136	8	0.329268	2.374	0.142	8.683e-63	3.10422e-06	-0.381	1.49	0.798179	0.999932	0.8022	0.1165	2.068	0.3469	-2.727	1.062	-0.1807	0.09421	-0.0008891	0.184	0.07278	0.1423	-0.01322	0.1257	-0.02726	0.08419	0.3354	0.2594	-0.025	0.105	0.02168	0.1067	-0.5831	0.4865	0.3519	0.4435	0.3052	0.245	0.4132	0.5432	0.2816	0.4604	-0.1136	0.345
chr4_135896406	chr4	135896406	0	0.793424	0.165687	18.7797	4	0.324742	-0.2442	0.08162	0.002777	0.0241525	0.4836	0.7579	0.523422	0.999932	0.2463	0.1842	0.4093	0.09477	0.8088	0.4013	-0.1438	0.05457	0.1388	0.1209	0.07324	0.09985	-0.08877	0.08341	0.04204	0.05504	0.3523	0.1498	-0.09441	0.06189	0.02529	0.06424	0.8124	0.2835	0.3985	0.287	0.5925	0.1534	0.5272	0.3174	0.5808	0.2773	0.5394	0.2281
chr4_1359258	chr4	1359258	0	0.350087	0.309132	6.4	57	0.426471	0.3516	0.1402	0.01213	0.0725398	0.6665	1.037	0.520406	0.999932	0.5843	0.2663	0.5797	0.168	-1.234	0.5707	-0.1089	0.08705	-0.006369	0.1647	0.03546	0.128	0.1062	0.1218	0.01842	0.07409	0.454	0.2253	-0.1953	0.1318	0.1902	0.09151	0.08408	0.3253	-0.0543	0.3236	-0.2014	0.2158	0.7146	0.3868	0.1148	0.7386	-0.2909	0.2469
chr4_135953074	chr4	135953074	1	0.567599	0.362049	8.82373	31	0.460227	-0.742	0.2926	0.01123	0.0686732	2.515	3.216	0.434198	0.999932	0.9095	0.05904	9.723	1.582	-0.2434	2.219	0.1631	0.1727	0.3138	0.3908	0.3226	0.3173	-0.274	0.2466	0.3499	0.1857	-0.005412	0.5114	-0.02108	0.1768	-0.03434	0.2053	3.281	1.045	1.622	0.8644	0.9772	0.5205	1.029	1.052	1.407	0.7161	0.7127	0.6295
chr4_135956829	chr4	135956829	0	0.879269	0.19303	6.41695	21	0.443223	0.4742	0.1865	0.01102	0.0677872	2.093	1.582	0.185832	0.999932	0.598	0.2671	1.306	0.3924	0.9264	0.9278	-0.13	0.1088	0.06884	0.282	-0.07307	0.1835	0.1641	0.1582	0.002923	0.1188	0.3047	0.2904	-0.05369	0.1095	-0.144	0.1393	0.4815	0.5071	1.22	0.7338	0.4129	0.3213	-0.3823	0.5742	-0.1876	0.557	-0.412	0.4029
chr4_135965470	chr4	135965470	1	0.657594	0.243112	9.60339	12	0.462898	-0.2564	0.1057	0.01525	0.085038	-0.3332	0.7733	0.666555	0.999932	0.2255	0.1598	0.3249	0.08735	0.9691	0.4405	-0.1158	0.05868	0.04422	0.1207	-0.04287	0.09916	-0.06194	0.08204	-0.07365	0.0617	-0.2292	0.15	0.01878	0.0739	0.1442	0.0627	0.1571	0.3331	0.3954	0.3955	0.1674	0.2174	-0.1698	0.3618	-0.213	0.3299	0.09504	0.2835
chr4_135969093	chr4	135969093	0	0.639627	0.306646	18.8237	20	0.479927	1.191	0.2125	2.11e-08	3.10422e-06	-0.3747	2.151	0.86171	0.999932	0.9764	0.03715	4.701	0.6484	0.2046	1.579	0.02	0.103	-0.5082	0.2304	0.03926	0.164	-0.06876	0.157	-0.03112	0.11	0.1599	0.3084	-0.04797	0.1588	0.05217	0.1148	-0.4732	0.5529	-0.2529	0.5643	-0.1191	0.2886	-0.1643	0.6616	0.2379	0.6991	-0.06749	0.3833
chr4_135970521	chr4	135970521	0	0.786109	0.241695	10.261	21	0.479927	-0.4206	0.1694	0.01305	0.0763164	1.524	1.387	0.271867	0.999932	0.7305	0.2258	1.316	0.3839	1.125	0.8613	-0.2899	0.09185	-0.2008	0.2441	-0.1716	0.174	-0.01534	0.1298	-0.08397	0.09842	1.015	0.2564	0.003567	0.08578	0.02385	0.0963	-0.8057	0.4776	-0.5139	0.4576	0.0309	0.2749	0.2116	0.489	0.1836	0.3512	-0.2973	0.3687
chr4_135971536	chr4	135971536	0	0.711633	0.141879	36.3559	4	0.4811	-0.1716	0.07203	0.01719	0.0923467	0.2328	0.6078	0.701704	0.999932	0.5736	0.2067	0.2841	0.05748	0.9938	0.3853	-0.03502	0.04281	0.113	0.08322	0.04495	0.0702	-0.0361	0.05367	0.06501	0.0381	0.1511	0.1101	-0.0135	0.0465	0.01679	0.04004	0.08292	0.196	0.01643	0.2043	0.08235	0.1167	0.07797	0.2279	-0.05944	0.2115	0.251	0.1467
chr4_135977634	chr4	135977634	0	0.797408	0.241924	9.46441	11	0.498239	0.582	0.1949	0.002824	0.0244623	0.9176	1.344	0.494772	0.999932	0.7574	0.1909	1.334	0.2992	0.6453	0.887	0.1072	0.09558	0.1108	0.211	0.0225	0.1512	-0.2115	0.1175	0.1072	0.09713	-0.3765	0.2495	0.0192	0.08878	-0.1779	0.1109	0.2548	0.4394	0.6853	0.4329	0.3357	0.2627	-0.03512	0.5047	0.5427	0.3288	0.5969	0.3964
chr4_135977658	chr4	135977658	0	0.637822	0.311417	7.08814	22	0.490842	0.455	0.1801	0.01152	0.0699498	0.3804	1.548	0.805886	0.999932	0.7179	0.2056	1.474	0.3451	-0.2075	0.9004	-0.1594	0.09788	0.1009	0.2118	-0.1808	0.1488	-0.0382	0.1243	-0.01239	0.09901	0.2031	0.2487	0.05294	0.09521	0.09189	0.1018	-0.0555	0.435	-0.145	0.4446	0.4322	0.2957	0.4737	0.5196	-0.2886	0.3834	0.03813	0.3915
chr4_135985720	chr4	135985720	0	0.879512	0.148329	9.93898	33	0.498092	-0.3417	0.129	0.008087	0.0541387	-0.4534	0.9149	0.620196	0.999932	0.4208	0.2857	0.3027	0.1671	2.875	0.4835	-0.2471	0.08406	0.07563	0.1691	-0.01189	0.1289	0.1196	0.1086	-0.01008	0.06426	0.2787	0.252	-0.2118	0.1483	-0.3625	0.1291	-0.5125	0.3424	0.09422	0.342	-0.3328	0.1953	-0.8877	0.4561	11.56	4.571	-0.2727	0.2494
chr4_136006574	chr4	136006574	1	0.141669	0.220501	11.5254	38	0.515564	1.466	0.2745	9.268e-08	8.56683e-06	-0.8317	2.655	0.754085	0.999932	0.9733	0.06113	6.174	1.448	-2.926	1.947	-0.02378	0.1755	-0.1179	0.3233	0.2243	0.2375	-0.2428	0.2233	-0.1193	0.1666	-0.3972	0.4697	0.2692	0.2807	0.07812	0.1942	-2.113	0.7401	0.6194	0.7596	0.1214	0.4015	0.1627	0.9123	1.42	3.333	-0.9774	0.5359
chr4_136010118	chr4	136010118	1	0.387581	0.388864	5.58305	65	0.493478	1.007	0.4238	0.0175	0.0934946	-1.269	4.198	0.762433	0.999932	0.9316	0.06342	13.88	2.78	0.0842	2.709	-0.8308	0.2148	-0.4333	0.4787	-0.2687	0.3458	-0.766	0.3214	0.1119	0.2436	0.01059	0.6674	-0.1794	0.3655	0.4032	0.2652	0.3686	1.203	-2.056	1.403	-1.318	0.6692	-0.2959	1.345	1.449	1.694	-1.073	0.7736
chr4_136016186	chr4	136016186	0	0.836546	0.238252	5.26441	36	0.525097	0.7798	0.2379	0.001044	0.0112307	-1.011	2.155	0.638968	0.999932	0.5713	0.2348	3.654	0.9626	1.522	1.376	-0.2104	0.1363	0.02454	0.3354	0.3469	0.2773	0.2441	0.2405	-0.03942	0.144	0.6121	0.4417	-0.229	0.1741	0.1672	0.2295	0.7239	0.8106	-0.5814	0.6848	0.2909	0.4222	0.2232	0.9105	1.876	0.9401	0.2342	0.5489
chr4_136016240	chr4	136016240	0	0.771677	0.261471	5.16949	41	0.505906	-0.6472	0.1942	0.0008593	0.00975599	1.72	1.812	0.342505	0.999932	0.5303	0.226	2.131	0.5169	0.8582	1.099	-0.175	0.1265	0.1229	0.253	0.3175	0.219	-0.1029	0.1662	-0.1333	0.1171	0.1323	0.3654	0.01912	0.1494	-0.09356	0.1638	0.4636	0.677	0.3651	0.6126	0.5611	0.3674	-0.09102	0.7325	0.8729	0.7481	1.032	0.4608
chr4_136016290	chr4	136016290	0	0.757601	0.294192	5.32203	30	0.524528	0.6374	0.1595	6.442e-05	0.00123738	0.8755	1.46	0.548734	0.999932	0.5114	0.2531	1.304	0.3678	0.1828	0.8423	-0.1032	0.1023	-0.1072	0.2242	-0.0666	0.1676	0.3971	0.1694	-0.1833	0.0991	0.4414	0.2921	-0.08993	0.1258	0.09426	0.1065	0.04557	0.4916	-0.5573	0.4767	0.01754	0.3282	-0.003352	0.5488	0.7348	0.6442	-0.159	0.4243
chr4_136046737	chr4	136046737	0	0.64305	0.209857	15.461	23	0.534926	-0.2306	0.08796	0.008743	0.0573833	0.2338	0.793	0.768124	0.999932	0.4026	0.2058	0.5169	0.1139	0.6366	0.4674	0.00568	0.06134	0.2074	0.135	-0.07651	0.09618	-0.04625	0.08182	0.08369	0.05829	-0.128	0.1654	0.1395	0.08234	-0.05362	0.06084	-0.175	0.2853	-0.1228	0.2902	0.2769	0.1828	-0.1374	0.3314	0.1966	0.4137	-0.1915	0.2164
chr4_136048799	chr4	136048799	0	0.621273	0.36588	5.0678	147	0.597973	0.9537	0.401	0.01741	0.0931616	-1.109	3.354	0.740909	0.999932	0.6782	0.2303	6.94	2.111	-0.02919	2.048	-0.3666	0.2371	-0.8076	0.5849	0.1598	0.4501	0.1457	0.3555	-0.01377	0.2497	-0.9909	0.6332	0.07399	0.2114	-0.1159	0.4502	0.2099	1.423	0.05093	1.294	1.186	0.7615	0.08704	1.378	0.2308	1.001	1.917	0.9339
chr4_136064907	chr4	136064907	1	0.562072	0.308448	8.95593	21	0.510949	0.575	0.1617	0.0003755	0.00506843	-1.162	1.646	0.480217	0.999932	0.7911	0.133	2.06	0.4784	0.08767	1.086	-0.1396	0.09059	-0.1191	0.2108	0.0546	0.1687	0.1284	0.1403	0.00381	0.09539	-0.04287	0.2668	-0.1757	0.09766	-0.1068	0.1036	1.616	0.5248	0.4214	0.5007	0.2332	0.319	-0.3547	0.5767	0.7737	0.4951	0.1537	0.4045
chr4_136077473	chr4	136077473	0	0.887687	0.205949	8.83729	12	0.491166	-0.757	0.2878	0.00853	0.0563267	-0.2797	2.374	0.906212	0.999932	0.5813	0.2209	4.452	1.095	3.68	1.532	-0.1995	0.1593	0.05269	0.3309	-0.6389	0.2772	0.07321	0.2115	-0.006099	0.153	0.4351	0.461	-0.333	0.1791	-0.4288	0.2902	0.8842	0.8055	-0.5323	0.8988	-0.2272	0.4495	0.7759	1.032	1.32	0.8022	0.8619	0.6588
chr4_136089834	chr4	136089834	0	0.847553	0.230557	7.44407	27	0.472015	-0.4744	0.1907	0.01286	0.0755268	1.618	1.738	0.351877	0.999932	0.5504	0.294	1.746	0.4296	2.444	0.9883	-0.1729	0.1165	-0.3116	0.2983	0.02426	0.1919	0.02247	0.1693	0.03107	0.115	0.0759	0.2941	0.01609	0.1373	0.0677	0.1305	-0.2433	0.5899	-0.04514	0.6215	-0.2037	0.3608	-0.6598	0.7015	0.5014	0.5047	-0.6063	0.4527
chr4_136103606	chr4	136103606	0	0.232613	0.120663	29.0305	21	0.481752	-0.2226	0.06293	0.000404	0.00535907	-0.8749	0.5562	0.11572	0.999932	0.531	0.2457	0.2317	0.07161	-0.6476	0.3472	0.01929	0.04127	-0.007473	0.08053	-0.04569	0.07475	0.07583	0.05867	-0.07065	0.04456	-0.148	0.1073	0.07263	0.06612	-0.0491	0.03916	-0.2284	0.1987	-0.129	0.1967	0.01288	0.1209	0.06452	0.2481	-0.1807	0.3799	0.1236	0.1548
chr4_136103622	chr4	136103622	0	0.394779	0.155528	29.0102	21	0.481752	-0.393	0.06911	1.301e-08	3.10422e-06	-0.7234	0.6392	0.257749	0.999932	0.6548	0.1879	0.3217	0.06247	0.1241	0.4088	0.0328	0.04187	0.02781	0.08103	0.0171	0.06853	0.1591	0.05909	-0.1053	0.03998	-0.1344	0.1174	-0.01529	0.07136	-0.02758	0.04396	-0.1777	0.2132	-0.007101	0.1924	0.03432	0.1224	0.258	0.2444	0.002538	0.3636	0.2022	0.1506
chr4_136103633	chr4	136103633	0	0.461761	0.213529	19.1492	7	0.473958	-0.5422	0.08489	1.693e-10	3.10422e-06	-1.062	0.7916	0.17973	0.999932	0.7268	0.1667	0.4995	0.0976	0.6582	0.5196	-0.00432	0.0491	0.06769	0.1074	-0.07312	0.0869	0.09959	0.07166	-0.008911	0.05226	0.07729	0.1349	0.1077	0.06164	0.01933	0.0533	-0.3427	0.2522	-0.9549	0.2406	0.2928	0.1485	0.5362	0.3068	-0.8305	0.2964	0.4624	0.1915
chr4_136110583	chr4	136110583	1	0.436711	0.331389	10.7356	5	0.468966	0.9561	0.1957	1.035e-06	5.85899e-05	0.2217	2.276	0.922403	0.999932	0.8542	0.05723	5.209	0.7632	-0.7636	1.622	-0.06498	0.1143	0.1303	0.2839	0.09225	0.196	-0.06305	0.1838	0.07056	0.1303	0.02551	0.3695	0.1788	0.1315	0.1632	0.1482	0.05552	0.6716	-0.4658	0.6484	-0.3833	0.3677	0.5839	0.8087	-1.159	0.5658	-0.04512	0.5006
chr4_1361106	chr4	1361106	1	0.315339	0.28488	22.9424	43	0.436508	2.171	0.1861	1.926e-31	3.10422e-06	0.1357	2.034	0.946808	0.999932	0.9883	0.01267	3.937	0.5506	-2.522	1.486	0.01401	0.08221	-0.1987	0.2265	0.2986	0.1226	0.04015	0.1408	0.1451	0.09947	0.1152	0.2889	-0.2393	0.1709	0.03044	0.1346	0.4702	0.5188	-0.3052	0.5937	-0.2916	0.2648	0.1569	0.6744	2.214	1.107	-0.2885	0.3135
chr4_136132536	chr4	136132536	0	0.419207	0.27879	19.9254	11	0.459507	1.474	0.108	2.034e-42	3.10422e-06	0.5386	1.238	0.663521	0.999932	0.8096	0.1042	1.412	0.2285	-1.926	0.8557	0.07518	0.06806	0.2276	0.1519	-0.0354	0.1225	0.03093	0.0982	-0.002673	0.07009	-0.08086	0.2136	0.08064	0.09789	-0.1019	0.0856	-0.9196	0.3556	-0.3902	0.3831	-0.1055	0.1976	-1.08	0.4373	-0.3721	0.4728	0.08486	0.2569
chr4_136132811	chr4	136132811	0	0.889551	0.135556	11.9254	9	0.45979	-0.5322	0.1227	1.451e-05	0.000405674	2.158	1.063	0.042346	0.999932	0.6195	0.2454	0.5644	0.1903	2.252	0.629	0.009196	0.08136	0.04364	0.166	0.2615	0.1331	-0.2545	0.1209	0.07107	0.07317	0.9222	0.2218	-0.003704	0.07449	-0.06465	0.07804	-0.8603	0.3585	-0.5421	0.3878	-0.4277	0.2362	-0.8628	0.4582	-0.4107	0.3679	-0.09889	0.3251
chr4_136132837	chr4	136132837	0	0.561595	0.236724	11.9153	9	0.45979	-0.3199	0.07961	5.868e-05	0.00115611	1.141	0.7905	0.148911	0.999932	0.3345	0.1952	0.5013	0.1134	0.4772	0.4425	-0.03934	0.06517	-0.1949	0.1311	0.1647	0.1061	-0.1415	0.08407	-0.008115	0.06102	-0.07724	0.167	0.008117	0.06828	0.05203	0.0665	-0.5299	0.3036	-0.1016	0.3273	-0.301	0.1891	-0.1382	0.3326	0.1294	0.3026	0.1353	0.2646
chr4_136141018	chr4	136141018	0	0.87102	0.133519	16.6407	11	0.443662	0.3744	0.1058	0.0004002	0.00533048	-0.228	0.9398	0.808312	0.999932	0.497	0.2568	0.6073	0.1855	1.762	0.5659	-0.1735	0.06168	-0.01876	0.1479	0.03835	0.1259	-0.09583	0.1056	0.05272	0.06913	0.2222	0.2056	-0.2084	0.09189	0.08581	0.06491	0.1183	0.3228	-0.06309	0.3346	0.03664	0.2256	0.4034	0.3914	0.6224	0.428	0.08374	0.2683
chr4_136141182	chr4	136141182	0	0.369722	0.304266	18.6508	2	0.447099	2.022	0.1328	2.428e-52	3.10422e-06	-0.7886	1.404	0.574333	0.999932	0.7178	0.1215	1.8	0.2755	-2.37	0.9584	-0.02282	0.08181	0.09886	0.1843	-0.0854	0.1531	-0.007424	0.1217	-0.004409	0.08308	0.002959	0.2212	0.1083	0.09445	0.1206	0.09611	0.7251	0.4621	-0.4209	0.4896	0.08301	0.2455	0.01561	0.5033	-0.1478	0.3872	0.01788	0.363
chr4_136148887	chr4	136148887	0	0.374902	0.251503	8.35932	14	0.44484	-0.2257	0.09366	0.01597	0.0878723	0.9096	0.8531	0.28632	0.999932	0.5539	0.2796	0.4117	0.1265	-0.7202	0.5181	-0.05886	0.05835	0.04075	0.1365	0.1637	0.1105	-0.09366	0.08275	-0.03967	0.068	0.3404	0.165	-0.195	0.08916	0.006062	0.05819	-0.2444	0.3025	-0.02038	0.3637	-0.2144	0.2083	-0.45	0.406	0.08822	0.4109	-0.1564	0.2801
chr4_136148931	chr4	136148931	0	0.28843	0.277409	5.02034	26	0.447955	-0.5042	0.1298	0.0001028	0.00181208	2.307	1.171	0.0488256	0.999932	0.3716	0.2371	0.9111	0.2897	-2.172	0.6904	0.07152	0.09075	-0.04185	0.1865	-0.02977	0.1569	0.2151	0.1226	-0.1381	0.09675	0.08684	0.2496	-0.04727	0.1072	0.1131	0.1077	0.2455	0.4614	0.4975	0.5674	0.5966	0.3155	1.193	0.5272	0.9847	0.5005	0.9709	0.4042
chr4_136155200	chr4	136155200	0	0.343988	0.369357	5.68136	76	0.426941	0.5635	0.1839	0.002185	0.0200335	0.03948	1.69	0.981362	0.999932	0.2643	0.1829	1.437	0.3831	-1.566	0.8538	-0.1623	0.1271	0.3048	0.3075	-0.3218	0.2303	-0.01474	0.1803	-0.08014	0.1266	0.2219	0.3412	-0.3018	0.1085	0.1251	0.1708	0.7069	0.6563	-9.192e-05	0.6624	-0.4457	0.3807	0.4081	0.6552	0.7483	0.4675	0.04261	0.4968
chr4_136155535	chr4	136155535	0	0.359836	0.187252	17.6373	9	0.437063	-0.2146	0.0584	0.0002377	0.00354652	0.6418	0.5717	0.2616	0.999932	0.3386	0.2146	0.1874	0.05459	-0.6905	0.3144	-0.02172	0.04886	-0.06005	0.1076	0.01294	0.0739	-0.0637	0.06255	-0.04684	0.04362	0.02434	0.1176	0.07262	0.04223	0.01099	0.03999	-0.04318	0.2085	0.2452	0.2168	0.04909	0.1331	0.317	0.2344	-0.1521	0.1977	0.02527	0.1615
chr4_136155542	chr4	136155542	0	0.386737	0.162661	26.6068	8	0.43554	-0.201	0.0542	0.0002081	0.00320789	0.4172	0.5091	0.41251	0.999932	0.3349	0.2099	0.1866	0.04295	-0.5352	0.2766	-0.0688	0.03872	0.1724	0.08229	0.1169	0.06575	-0.09232	0.05411	-0.02407	0.03851	0.03524	0.1067	0.03848	0.04273	-0.06968	0.04032	-0.1891	0.1824	-0.218	0.1852	0.02604	0.1124	0.02638	0.2214	-0.01677	0.1886	0.005811	0.1432
chr4_136157843	chr4	136157843	1	0.260324	0.230351	10.5661	39	0.474609	0.6064	0.1178	2.629e-07	1.40143e-05	-0.7811	1.388	0.573604	0.999932	0.7706	0.1613	1.244	0.3229	-1.306	0.8582	0.08273	0.08219	0.03386	0.1763	0.1499	0.1422	-0.1128	0.1222	-0.1178	0.08736	-0.51	0.2575	0.1546	0.09623	-0.09718	0.1045	-0.982	0.4303	-0.6033	0.4688	-0.2656	0.2151	-1.154	0.5172	-1.309	0.432	-0.05837	0.3022
chr4_136166475	chr4	136166475	0	0.761207	0.225128	8.61695	15	0.396429	-0.2765	0.1122	0.01371	0.0790336	0.327	1.161	0.778209	0.999932	0.5764	0.2596	0.8353	0.2419	0.7334	0.681	0.09997	0.09012	0.1073	0.1878	0.3658	0.1326	-0.1479	0.1164	-0.04059	0.08581	0.07098	0.2202	-0.0217	0.09321	-0.09354	0.1001	0.6416	0.379	0.8959	0.3778	0.7746	0.2366	1.068	0.5031	0.9946	0.4635	0.1997	0.3
chr4_136169039	chr4	136169039	0	0.874834	0.119712	21.9797	27	0.38806	-0.2584	0.07026	0.0002352	0.00352639	0.003467	0.7119	0.996114	0.999944	0.3646	0.2263	0.2742	0.08236	2.244	0.3731	-0.003868	0.06214	0.1305	0.1093	0.08251	0.09301	-0.07722	0.0994	0.04187	0.05996	-0.3077	0.1455	0.07037	0.1021	0.1127	0.05011	0.2417	0.2567	0.01542	0.2745	0.1877	0.1502	0.2033	0.2707	0.01876	1.366	-0.1221	0.1863
chr4_136173811	chr4	136173811	1	0.44495	0.268699	14.0407	53	0.400826	0.6295	0.1333	2.332e-06	0.000105499	0.2721	1.468	0.852951	0.999932	0.7118	0.1338	1.885	0.3756	-0.7853	0.9375	-0.1221	0.08882	0.0345	0.1923	0.1524	0.1528	-0.2055	0.1319	0.07172	0.09461	-0.2603	0.2594	-0.2024	0.1612	-0.2596	0.1187	-0.09837	0.5359	0.7833	0.4975	-0.2015	0.2448	-1.471	0.5974	0.8777	0.4413	0.816	0.3162
chr4_136175863	chr4	136175863	0	0.440352	0.374996	12.7356	5	0.353448	2.76	0.1958	4.351e-45	3.10422e-06	3.481	2.052	0.0898113	0.999932	0.5139	0.1771	3.899	0.8337	-4.146	1.264	-0.09666	0.1357	0.4912	0.2932	0.1225	0.2294	-0.317	0.1795	0.2235	0.1438	0.03984	0.3718	-0.4169	0.1669	-0.1177	0.1692	-0.2476	0.7488	-0.2686	0.7172	0.3999	0.4029	0.9715	0.849	0.7546	0.6423	0.2003	0.5474
chr4_136175871	chr4	136175871	0	0.814849	0.247787	19.4339	2	0.353242	0.8344	0.2191	0.0001399	0.00235637	-0.8521	2.639	0.74678	0.999932	0.9794	0.03073	5.194	0.7453	2.171	1.737	0.03002	0.1112	-0.1364	0.2803	-0.1071	0.1727	-0.01663	0.1676	0.2598	0.1264	-0.03288	0.3497	-0.1042	0.1168	0.09513	0.1485	2.212	0.6756	0.482	0.6847	-0.1164	0.33	1.905	0.8237	1.307	0.5137	-0.01255	0.3974
chr4_136181107	chr4	136181107	1	0.166671	0.291176	15.6678	30	0.332075	2.71	0.3067	9.805e-19	3.10422e-06	-0.1245	2.318	0.957166	0.999932	0.4185	0.2224	5.375	1.622	-4.081	1.445	-0.2029	0.2261	-0.1896	0.3624	-0.09572	0.3067	0.07639	0.2534	0.06932	0.1815	0.1702	0.4879	-0.2428	0.2057	-0.1297	0.169	-1.128	0.8209	1.574	0.799	-1.6	0.4907	-0.4921	1.009	2.074	0.8838	-0.1163	0.6149
chr4_136218333	chr4	136218333	0	0.887575	0.245191	5.07458	117	0.38764	0.8938	0.256	0.0004815	0.00615582	1.553	2.091	0.457659	0.999932	0.4579	0.2791	1.275	0.551	1.771	1.018	-0.1801	0.1573	0.3291	0.4282	-0.07911	0.259	0.1201	0.1915	0.1559	0.1821	0.3796	0.4265	0.2656	0.141	0.00248	0.1216	0.5512	0.6566	-0.3008	0.574	-0.7888	0.5265	-2.328	1.072	-2.338	0.6645	0.1689	0.4802
chr4_136218648	chr4	136218648	0	0.67013	0.186652	23.3797	2	0.366894	-0.2228	0.07839	0.004474	0.0349059	0.6503	0.6544	0.320352	0.999932	0.4044	0.2181	0.3394	0.07688	0.5225	0.3714	-0.2287	0.0508	0.01956	0.1023	-0.06148	0.0799	0.00919	0.06924	-0.05197	0.04952	0.1894	0.1345	0.008501	0.0494	0.1243	0.04976	0.3966	0.2405	-0.02697	0.2484	0.1764	0.1437	-0.004493	0.2815	0.2737	0.2317	-0.1577	0.1782
chr4_136219985	chr4	136219985	0	0.57695	0.212363	19.261	8	0.381533	0.3266	0.08829	0.0002159	0.00330273	-0.429	0.9062	0.635924	0.999932	0.7289	0.1587	0.5969	0.1196	0.4233	0.5762	-0.1637	0.05265	0.07933	0.1132	0.002023	0.08542	0.1141	0.07695	0.004048	0.05639	-0.08154	0.1469	0.01078	0.06339	-0.06472	0.06271	-0.2402	0.2794	0.03559	0.2713	-0.0184	0.1577	0.05139	0.3228	0.2533	0.3018	-0.1198	0.1984
chr4_136220083	chr4	136220083	0	0.609896	0.228165	21.2508	6	0.385813	0.7833	0.0948	1.424e-16	3.10422e-06	-0.7798	1	0.435509	0.999932	0.7303	0.1375	0.8142	0.1618	0.07203	0.6483	-0.04411	0.05582	0.1753	0.1263	0.08105	0.0946	-0.05942	0.07816	0.07541	0.06118	-0.05225	0.1585	0.1723	0.06782	-0.0006338	0.0769	1.832	0.3612	-0.001497	0.2995	0.2848	0.1794	-0.09995	0.376	-0.6158	0.3033	0.2805	0.2215
chr4_136240280	chr4	136240280	0	0.862914	0.227215	8.54915	15	0.476786	0.6153	0.2547	0.0157	0.0868504	-3.152	1.99	0.113212	0.999932	0.413	0.2153	2.74	0.7205	2.726	1.224	-0.1207	0.1395	0.03638	0.3542	0.05526	0.2705	-0.1617	0.1943	0.1426	0.135	-0.3709	0.3904	0.1093	0.1456	-0.185	0.1734	-0.1193	0.7743	-0.4874	0.7187	1.042	0.4539	1.561	0.9613	0.548	0.6178	0.435	0.5816
chr4_136240313	chr4	136240313	0	0.559504	0.355587	11.3322	15	0.483929	1.17	0.1785	5.548e-11	3.10422e-06	0.4529	1.469	0.75785	0.999932	0.5076	0.1995	1.911	0.4484	-1.14	0.9603	-0.04282	0.1124	-0.1208	0.2293	-0.1071	0.194	0.07178	0.1436	0.07748	0.1038	0.00587	0.2951	0.1352	0.103	-0.02912	0.1093	-0.09687	0.5558	0.02695	0.634	0.4919	0.3288	0.7957	0.6104	2.037	0.4712	0.5278	0.4414
chr4_136240321	chr4	136240321	0	0.696871	0.28688	13.7525	4	0.474227	0.8046	0.1738	3.656e-06	0.000140648	0.7618	1.579	0.629481	0.999932	0.6536	0.1856	2.071	0.4343	0.07888	1.036	0.02532	0.1034	0.4772	0.2082	0.2794	0.1709	0.08021	0.1282	0.02558	0.09683	0.01752	0.2769	0.07859	0.1063	-0.23	0.1277	0.1108	0.5868	-0.5674	0.5432	-0.03603	0.3156	-0.3782	0.5833	0.1647	0.433	-0.3662	0.3988
chr4_136240326	chr4	136240326	0	0.825534	0.231529	13.6949	6	0.475779	0.606	0.1903	0.001446	0.0144932	1.014	1.685	0.54732	0.999932	0.4984	0.1797	2.562	0.4992	0.9469	1.052	-0.1332	0.1169	0.13	0.2621	0.002103	0.2303	-0.2001	0.1644	-0.05162	0.1159	0.4231	0.322	0.1568	0.1357	0.07059	0.1525	0.5372	0.6271	-0.2662	0.6644	0.1613	0.3818	0.04695	0.7073	0.4814	0.5051	0.254	0.4555
chr4_136240371	chr4	136240371	0	0.657296	0.313527	11.3864	10	0.477193	0.8968	0.2023	9.268e-06	0.000303659	0.9386	1.675	0.575235	0.999932	0.6679	0.1537	2.463	0.4975	0.03804	1.102	0.0645	0.1021	0.4115	0.2268	0.2289	0.1974	-0.04577	0.1419	0.06588	0.1025	-0.3153	0.2832	0.1766	0.1124	-0.3534	0.1666	-0.5468	0.6518	-1.076	0.6079	-0.0446	0.3268	-0.7292	0.6913	-0.5277	0.4587	-0.4936	0.4524
chr4_136248371	chr4	136248371	0	0.108133	0.13885	14.7593	19	0.483696	0.3764	0.122	0.002031	0.0189391	0.04251	1.007	0.966328	0.999932	0.4122	0.2437	0.573	0.2313	-3.148	0.5364	0.02373	0.08123	0.05354	0.1618	0.005992	0.1263	0.08252	0.1113	0.08232	0.08004	0.07415	0.188	0.1771	0.1038	0.1274	0.09557	0.06227	0.3961	0.01668	0.4053	0.5818	0.2591	0.9935	0.4123	-0.3635	0.6057	0.1729	0.3247
chr4_136248440	chr4	136248440	0	0.1413	0.124854	21.2441	8	0.482578	0.2963	0.08817	0.0007783	0.00905827	0.6091	0.7698	0.428801	0.999932	0.5969	0.2435	0.3525	0.09758	-2.363	0.4675	-0.01774	0.05851	0.2339	0.1314	0.04129	0.1038	-0.03318	0.07699	0.01934	0.05274	0.07408	0.1461	0.04353	0.06215	-0.06693	0.0496	-0.1441	0.2738	-0.593	0.308	-0.1497	0.1675	-0.2122	0.3368	0.4705	0.2983	-0.2759	0.2154
chr4_136258826	chr4	136258826	0	0.852032	0.193436	11.3763	19	0.536232	-0.3881	0.1567	0.01328	0.0772613	1.935	1.186	0.102778	0.999932	0.1776	0.1478	1.029	0.231	1.797	0.6324	-0.1943	0.08763	0.1874	0.2225	0.2323	0.1756	-0.1143	0.1222	0.158	0.1071	0.1133	0.255	-0.06219	0.09626	-0.1683	0.09998	-0.102	0.4751	-0.02419	0.4979	0.0207	0.2768	0.117	0.5763	-0.2279	0.4013	0.1526	0.4115
chr4_136265502	chr4	136265502	0	0.873253	0.215493	7.36271	29	0.5	-0.6112	0.2611	0.01923	0.0999433	1.122	2.753	0.6836	0.999932	0.7812	0.1454	6.299	1.576	3.298	1.844	-0.09627	0.1826	0.3443	0.3742	0.1633	0.3381	-0.117	0.2799	0.3329	0.198	1.051	0.4839	-0.6129	0.2736	-0.4186	0.2113	0.928	0.8105	0.123	0.9102	-0.1177	0.621	-0.259	0.9986	0.1739	1.028	-0.08326	0.7274
chr4_136267364	chr4	136267364	0	0.363736	0.32846	6.28136	27	0.539179	-0.7154	0.1638	1.255e-05	0.00037653	-1.316	1.318	0.318045	0.999932	0.3224	0.2116	1.199	0.2862	0.2354	0.7621	-0.2514	0.1085	0.04427	0.2212	-0.04991	0.1672	0.1061	0.1386	0.06188	0.09666	-0.07229	0.2844	-0.01093	0.1039	-0.2061	0.1265	-0.1423	0.5691	0.2188	0.5493	0.4709	0.3465	0.6692	0.5678	1.075	0.5182	0.1082	0.5049
chr4_136267392	chr4	136267392	1	0.223418	0.291418	6.19661	28	0.539326	-0.611	0.1661	0.0002338	0.0034999	-2.797	1.397	0.0452689	0.999932	0.2818	0.1908	1.59	0.4644	-0.2545	0.7861	-0.1264	0.128	0.07239	0.2603	0.1859	0.225	0.08991	0.1585	0.0516	0.109	-0.3049	0.3183	0.1084	0.1226	-0.2737	0.1294	0.1345	0.642	0.528	0.646	0.4709	0.4129	0.2425	0.6745	0.6435	0.5972	0.8059	0.5667
chr4_136267413	chr4	136267413	0	0.466899	0.209248	15.7661	1	0.510204	-0.1857	0.07909	0.01888	0.0986891	0.6373	0.6735	0.344021	0.999932	0.4583	0.2294	0.3812	0.09777	-0.3546	0.4223	-0.1008	0.04794	0.1065	0.1222	0.01248	0.09217	0.05775	0.07677	0.01039	0.0506	-0.125	0.1391	-0.003228	0.05389	0.06925	0.05775	0.02767	0.2597	-0.1125	0.2576	0.2249	0.1549	0.2678	0.3012	0.3754	0.2405	0.08619	0.2031
chr4_136277979	chr4	136277979	0	0.857246	0.230669	5.18644	49	0.5	0.5081	0.1797	0.004685	0.0361152	-1.579	1.732	0.361946	0.999932	0.3388	0.2368	1.313	0.4527	2.039	0.8678	-0.03943	0.1255	0.0743	0.2902	0.1137	0.25	-0.06518	0.2036	0.08382	0.1281	-0.1113	0.3798	-0.354	0.1096	0.0795	0.1141	0.5123	0.5528	1.886	0.7453	0.2189	0.3649	0.2875	0.5962	0.8442	0.5275	0.6921	0.455
chr4_136278134	chr4	136278134	0	0.84448	0.251204	7.30169	38	0.525292	0.5942	0.2235	0.007842	0.0530049	-3.354	2.309	0.146341	0.999932	0.7234	0.2253	2.619	0.8675	2.787	1.269	0.2971	0.1518	-0.2383	0.3575	0.1314	0.2494	-0.4301	0.1838	-0.1618	0.1387	-0.566	0.362	0.2005	0.1274	0.08027	0.135	-0.1402	0.6579	0.03366	0.6232	0.6461	0.4074	-0.3009	0.7544	-0.179	0.551	-0.2096	0.4891
chr4_136278221	chr4	136278221	0	0.515958	0.29735	9.0339	32	0.51711	0.2665	0.1083	0.01389	0.0797072	-0.71	1.019	0.485952	0.999932	0.3391	0.2027	0.6773	0.1759	0.07299	0.5535	-0.2342	0.07567	-0.0943	0.1756	-0.1065	0.1319	-0.1824	0.1036	0.1632	0.08047	-0.1133	0.2036	-0.2359	0.0759	-0.0165	0.08413	0.3957	0.3461	0.4643	0.3772	0.3685	0.2174	0.824	0.4262	0.921	0.3114	-0.1006	0.2706
chr4_136278266	chr4	136278266	0	0.424636	0.292583	8.92542	33	0.517176	0.2806	0.1161	0.01568	0.0867839	-0.7037	1.003	0.482932	0.999932	0.2777	0.2033	0.6405	0.1552	-0.3354	0.5278	-0.06387	0.08171	0.04335	0.1659	-0.000456	0.136	-0.106	0.1071	-0.0009158	0.07872	0.1293	0.1962	-0.1499	0.07932	-0.2042	0.0864	-0.06527	0.3291	-0.08051	0.3898	0.06281	0.2	-0.1985	0.4288	0.07857	0.3029	-0.3807	0.2751
chr4_136287084	chr4	136287084	1	0.37661	0.371343	8.92881	16	0.505376	3.144	0.22	2.482e-46	3.10422e-06	-0.2213	1.977	0.910873	0.999932	0.7657	0.1494	3.064	0.6795	-3.749	1.318	0.05835	0.1424	0.07759	0.2484	0.05993	0.1919	-0.3186	0.1749	0.2327	0.1261	0.01278	0.3805	-0.03461	0.1718	-0.195	0.1405	0.5648	0.6746	0.9701	0.6751	0.8141	0.4012	0.7182	0.8223	-1.178	0.6257	0.2727	0.5264
chr4_136304364	chr4	136304364	0	0.454369	0.20821	12.878	22	0.512821	-0.273	0.07446	0.0002455	0.00363164	-0.2871	0.5783	0.619573	0.999932	0.2714	0.2013	0.2025	0.05657	0.1939	0.3106	0.02201	0.05511	-0.1395	0.1018	-0.1471	0.08062	-0.04002	0.07138	-0.03837	0.04622	-0.03884	0.1309	0.1295	0.0924	0.06385	0.0453	-0.326	0.2383	0.1258	0.2211	0.1299	0.1441	0.2151	0.2757	0.3122	0.5309	0.02761	0.178
chr4_136304381	chr4	136304381	0	0.322602	0.157669	26.8915	20	0.510909	-0.2607	0.05322	9.622e-07	5.62004e-05	-0.3399	0.5301	0.521393	0.999932	0.6728	0.1871	0.1802	0.04199	-0.2661	0.3263	0.09609	0.04119	-0.02709	0.07571	0.1016	0.06506	0.03218	0.05608	-0.02907	0.03682	-0.12	0.1001	-0.0117	0.07214	-0.06991	0.03604	-0.3099	0.1778	0.05139	0.1881	-0.08628	0.1061	-0.1996	0.2111	0.1141	0.4414	-0.2361	0.1446
chr4_136311479	chr4	136311479	0	0.89811	0.122955	19.722	7	0.493056	0.2714	0.0922	0.003241	0.0271999	0.817	0.7564	0.28009	0.999932	0.391	0.2486	0.3138	0.1034	1.886	0.4116	0.05668	0.07077	0.09409	0.1296	0.1019	0.1086	0.09013	0.1114	-0.009529	0.06247	-0.1742	0.188	0.137	0.09207	-0.1672	0.08088	-0.1689	0.2719	0.04327	0.3171	-0.265	0.17	-0.722	0.3918	-0.05327	0.3953	0.325	0.2381
chr4_136311527	chr4	136311527	0	0.635155	0.309997	16.0068	10	0.496491	2.286	0.1408	2.783e-59	3.10422e-06	-0.871	1.271	0.493163	0.999932	0.63	0.1904	1.298	0.2809	-0.8769	0.8063	-0.02339	0.07984	-0.01859	0.1657	-0.06748	0.1481	0.07036	0.1069	-0.05682	0.08205	0.1908	0.2208	-0.0413	0.09006	-0.1278	0.08557	-1.129	0.4414	-1.051	0.4259	-0.4128	0.2442	-0.6404	0.4591	-0.1881	0.4217	0.8874	0.3398
chr4_136338560	chr4	136338560	0	0.829024	0.285143	6.53559	56	0.558577	1.122	0.2373	2.292e-06	0.000105499	0.8678	1.908	0.649237	0.999932	0.3668	0.218	2.072	0.6879	0.5727	1.089	-0.02344	0.1509	-0.1046	0.3243	0.1985	0.2892	0.07796	0.2382	0.3141	0.1442	0.314	0.434	0.2516	0.1518	0.1591	0.1494	0.5422	0.8066	-1.601	0.8057	0.5405	0.436	0.2941	0.7761	1.509	0.6669	0.8717	0.6201
chr4_136338576	chr4	136338576	1	0.881611	0.255895	6.54237	57	0.558824	0.913	0.2737	0.0008489	0.00965334	1.242	2.862	0.664316	0.999932	0.6797	0.21	3.237	1.112	1.562	1.434	-0.1634	0.181	0.1461	0.3675	0.2119	0.3009	0.05566	0.2837	0.07223	0.2056	0.04436	0.4851	0.04277	0.1629	-0.2632	0.1872	-0.01047	0.9361	-1.345	0.9002	0.3972	0.4901	-0.3873	0.927	-0.5826	0.7065	-0.3861	0.7008
chr4_136366671	chr4	136366671	1	0.825165	0.23833	9.47797	31	0.511364	-1.16	0.2604	8.474e-06	0.000290545	1.597	2.404	0.506492	0.999932	0.9501	0.06481	4.853	0.8278	3.888	1.679	0.04805	0.1517	0.06023	0.2689	0.03597	0.1929	-0.3299	0.1963	0.1342	0.148	-0.1871	0.3862	0.1565	0.2055	-0.4855	0.1837	-0.2084	0.6563	-0.5069	0.7122	-0.5933	0.416	-0.1142	0.9374	-0.5349	1.146	-1.011	0.5579
chr4_136380247	chr4	136380247	0	0.841877	0.27324	6.91186	29	0.548872	1.176	0.3499	0.0007777	0.00905371	2.508	3.407	0.461651	0.999932	0.9685	0.05007	8.021	1.898	1.544	2.281	0.1104	0.1495	-0.03591	0.4012	0.02625	0.2676	0.3788	0.2699	-0.0216	0.1735	-0.2049	0.5399	0.1326	0.1709	-1.531	0.6424	1.058	1.108	-1.567	0.8274	-1.068	0.5522	-1.471	1.337	-0.9176	0.816	-1.256	0.6632
chr4_136386236	chr4	136386236	0	0.869073	0.116882	28.3729	2	0.503413	0.2487	0.06846	0.0002801	0.00403444	0.07664	0.6416	0.904918	0.999932	0.4491	0.2352	0.2177	0.06235	2.679	0.3972	-0.09822	0.05364	-0.2255	0.1048	0.1231	0.08573	-0.0008066	0.06205	0.01634	0.04653	0.3215	0.128	0.006294	0.05741	-0.1353	0.08815	-0.6993	0.3276	-0.2401	0.4012	-1.373	0.2331	-0.9581	0.3511	0.1041	0.2571	0.4249	0.3436
chr4_136386261	chr4	136386261	0	0.728585	0.224699	28.339	2	0.503413	1.102	0.08594	1.247e-37	3.10422e-06	-0.6338	0.6827	0.353214	0.999932	0.114	0.09816	0.5115	0.08674	0.3586	0.3877	-0.1464	0.05692	0.02715	0.117	0.1653	0.09481	-0.03443	0.07446	0.04473	0.05582	0.2319	0.1519	-0.2077	0.06365	-0.008498	0.07387	-0.325	0.324	-0.826	0.3556	0.1215	0.2066	-0.3935	0.3552	0.1799	0.2829	-0.4573	0.2683
chr4_136419171	chr4	136419171	1	0.639193	0.292257	14.2203	1	0.505102	1.609	0.118	2.379e-42	3.10422e-06	0.1621	1.315	0.901893	0.999932	0.5599	0.2448	1.275	0.29	-0.6919	0.8196	0.05514	0.07969	0.006283	0.1777	-0.112	0.1335	0.07255	0.1164	-0.09291	0.08448	0.1826	0.2184	-0.03778	0.08141	0.04417	0.1018	0.3713	0.4169	-0.9488	0.4227	-0.2924	0.255	-0.05826	0.4713	-0.18	0.388	-0.06463	0.3288
chr4_136440310	chr4	136440310	0	0.871974	0.260229	5.90169	59	0.489407	-0.6344	0.2391	0.007963	0.0535731	-3.157	2.609	0.226263	0.999932	0.3309	0.213	3.624	1.516	5.21	1.477	-0.01341	0.1919	-0.2029	0.515	-0.6372	0.3644	-0.3588	0.3073	-0.1442	0.2067	-0.07074	0.5104	-0.007621	0.1728	-0.3314	0.226	-0.622	0.8836	-0.3322	0.8536	-0.469	0.5575	0.3998	1.246	-0.3055	0.7805	-0.4079	0.7109
chr4_136444400	chr4	136444400	0	0.439643	0.340394	5.37966	50	0.491837	1.161	0.1875	5.965e-10	3.10422e-06	0.125	1.738	0.942664	0.999932	0.7782	0.163	2.442	0.765	-1.501	1.169	0.1605	0.1218	-0.3468	0.2377	0.1679	0.1958	-0.2498	0.1889	-0.03891	0.1301	-0.2471	0.3299	-0.2421	0.1963	-0.09002	0.1379	-0.418	0.6522	1.066	0.7089	0.05635	0.4033	-0.5396	0.7828	1.29	1.09	-0.7688	0.5394
chr4_136444679	chr4	136444679	0	0.674145	0.167185	19.3186	15	0.489286	-0.1241	0.05013	0.01327	0.0772213	0.1927	0.5138	0.707624	0.999932	0.4115	0.2716	0.1532	0.04979	0.5971	0.298	0.08802	0.04337	0.0884	0.0809	-0.07919	0.07085	0.09057	0.05952	0.03991	0.0385	-0.1387	0.1083	0.04884	0.06637	0.05464	0.0393	-0.02158	0.209	0.001396	0.2396	0.1396	0.1299	-0.03995	0.2434	1.35	0.3586	0.3273	0.1748
chr4_136444684	chr4	136444684	0	0.78791	0.148581	19.2915	16	0.487455	-0.1589	0.06398	0.01299	0.0760729	-0.4408	0.6907	0.523348	0.999932	0.4407	0.2492	0.2927	0.08457	1.509	0.3948	0.08385	0.05334	0.02137	0.09526	-0.001853	0.08192	0.02848	0.07589	0.02102	0.05093	-0.1675	0.128	0.1145	0.088	0.02718	0.05101	0.04835	0.2753	-0.07025	0.2882	0.2742	0.1673	0.1228	0.2929	1.229	0.4937	0.145	0.2242
chr4_136450668	chr4	136450668	1	0.553707	0.220017	21.1051	29	0.484962	0.3504	0.08699	5.615e-05	0.00112805	-0.8031	1.064	0.450373	0.999932	0.9129	0.08872	1.149	0.1946	0.01979	0.7574	0.03334	0.06203	0.1287	0.1334	-0.09968	0.09329	0.02218	0.08948	-0.01205	0.0634	-0.1985	0.1734	0.1459	0.1127	0.03381	0.0674	0.2615	0.299	0.2037	0.3259	0.2799	0.1752	0.1254	0.378	1.041	1.223	0.2276	0.223
chr4_136455872	chr4	136455872	0	0.586075	0.277264	9.38644	10	0.489474	0.2291	0.08875	0.009836	0.0624638	0.8263	0.8922	0.354374	0.999932	0.5597	0.2118	0.547	0.1507	-0.3001	0.5607	0.05896	0.06575	0.1044	0.1453	-0.1198	0.1087	-0.1223	0.0944	0.008654	0.06367	0.3122	0.1719	0.2623	0.07082	-0.1221	0.07443	-0.2292	0.3202	-0.4394	0.3577	0.3355	0.2118	-0.1145	0.3953	-2.183	0.3471	0.1094	0.2735
chr4_136470962	chr4	136470962	0	0.856646	0.232825	9.87119	13	0.469858	-0.8016	0.2466	0.001154	0.0121767	-5.208	2.592	0.0445096	0.999932	0.6371	0.1863	5.502	1.439	6.116	1.757	0.08118	0.1619	-0.3957	0.3682	0.1762	0.2807	0.004563	0.2225	0.08281	0.1671	0.2032	0.503	-0.1993	0.1826	0.0476	0.1833	0.284	0.9369	0.8861	0.9308	-0.4265	0.4877	-1.11	0.8974	0.6957	0.7423	-0.4691	0.6667
chr4_136472947	chr4	136472947	0	0.818798	0.152228	17.8068	19	0.469203	-0.186	0.06503	0.004239	0.0334739	0.1496	0.6859	0.827345	0.999932	0.3442	0.2476	0.2372	0.08181	1.289	0.3767	-0.1691	0.05876	0.1634	0.1059	-0.08307	0.09083	-0.05941	0.07599	-0.06413	0.05196	-0.0813	0.1404	-0.0412	0.09563	0.00888	0.05772	0.6632	0.2548	0.8381	0.3298	0.3071	0.1531	0.1371	0.2765	0.6713	0.5397	0.3736	0.2017
chr4_136483352	chr4	136483352	1	0.417535	0.350487	5.35593	50	0.479592	-0.4032	0.1708	0.01826	0.0963994	-0.358	1.922	0.852237	0.999932	0.7451	0.1864	3.019	0.6678	0.02787	1.304	-0.07923	0.1486	0.2546	0.2646	0.001227	0.2219	0.1004	0.1747	0.1307	0.1288	0.01997	0.3455	-0.1287	0.2275	0.04992	0.1363	1.154	0.5948	0.06724	0.5856	0.2272	0.3409	1.239	0.7235	0.3736	1.201	-0.4718	0.4373
chr4_136492177	chr4	136492177	0	0.272133	0.169579	19.0102	7	0.472222	0.1651	0.06403	0.009943	0.0629873	0.1387	0.6369	0.827606	0.999932	0.1533	0.1316	0.2778	0.05911	-1.296	0.3397	-0.04741	0.05442	-0.01558	0.1051	0.04886	0.08652	0.04614	0.06931	0.02211	0.0521	0.192	0.1304	-0.04293	0.05575	-0.04623	0.04875	0.04793	0.2506	0.2006	0.2499	-0.03634	0.1557	0.1532	0.2848	-0.2143	0.2838	0.02941	0.203
chr4_136492209	chr4	136492209	1	0.433449	0.295555	18.0881	29	0.505639	1.369	0.1372	2.03e-23	3.10422e-06	-0.6881	1.652	0.677026	0.999932	0.8945	0.0552	2.665	0.3938	-1.55	1.156	0.007865	0.08454	0.3837	0.1922	0.1169	0.151	0.2234	0.1264	-0.09303	0.09452	-0.1178	0.2577	-0.1479	0.1225	-0.1993	0.09771	0.7731	0.4787	0.03227	0.4566	-0.3401	0.2582	-0.2753	0.5191	0.4478	0.5134	-0.3594	0.3794
chr4_136492213	chr4	136492213	0	0.803044	0.15168	18.8169	8	0.473868	0.2593	0.07031	0.0002254	0.00341936	-0.4173	0.7278	0.566393	0.999932	0.5531	0.2428	0.3609	0.08886	1.279	0.4424	-0.1163	0.05299	0.002642	0.1162	0.07822	0.09102	0.01235	0.07476	-0.03085	0.04551	0.04565	0.1401	0.07571	0.05956	-0.1597	0.06098	-0.03919	0.2572	0.145	0.2624	0.2654	0.1526	-0.04473	0.2858	-0.4762	0.2757	-0.04792	0.2052
chr4_136495948	chr4	136495948	1	0.339036	0.311309	17.2373	21	0.461679	0.6579	0.1704	0.0001128	0.0019724	-1.303	2.406	0.58812	0.999932	0.9107	0.06988	5.415	0.8332	-1.018	1.731	-0.396	0.1199	0.247	0.2709	0.0579	0.2011	-0.04949	0.1827	-0.09397	0.1317	0.2946	0.3532	-0.6218	0.1466	-0.2268	0.1554	0.6345	0.6371	0.1239	0.6579	-0.49	0.3447	1.296	0.7334	1.074	0.5975	-0.2312	0.4533
chr4_136495952	chr4	136495952	0	0.49218	0.21779	17.4102	7	0.470486	0.2418	0.0578	2.862e-05	0.000648407	0.3881	0.5787	0.502449	0.999932	0.5423	0.2463	0.2266	0.06672	-0.5459	0.3519	-0.1646	0.04192	0.1836	0.09511	0.1179	0.07795	-0.04297	0.05731	0.00878	0.04307	0.08841	0.1108	-0.0319	0.04939	-0.04139	0.04656	-0.01661	0.226	0.0757	0.2384	-0.05783	0.135	0.2092	0.2454	0.2608	0.2409	0.06573	0.1824
chr4_136587678	chr4	136587678	1	0.777028	0.275753	17.4373	18	0.480144	0.7631	0.2101	0.0002809	0.00405435	2.59	2.827	0.35958	0.999932	0.8768	0.04215	6.66	0.9468	0.08626	1.957	0.1908	0.1331	-0.01712	0.3068	0.5173	0.2466	-0.2097	0.1997	0.1221	0.1439	0.2797	0.4313	-0.1768	0.1747	-0.05689	0.1543	-1.895	0.7739	1.151	0.8966	-0.1394	0.4055	-0.5663	0.8467	0.216	0.8089	-0.03604	0.5248
chr4_136616567	chr4	136616567	1	0.71619	0.246643	9.38305	4	0.388316	0.4228	0.112	0.0001599	0.00264464	0.6588	1.116	0.554974	0.999932	0.303	0.195	0.9138	0.2029	0.2475	0.6011	0.1429	0.08487	0.06602	0.186	-0.09661	0.1452	-0.04889	0.1193	0.02002	0.08532	-0.03129	0.2133	-0.1282	0.08286	-0.0549	0.08581	0.208	0.4148	-0.1302	0.4109	0.3142	0.2519	0.2902	0.474	0.1868	0.3585	-0.17	0.3169
chr4_136625663	chr4	136625663	1	0.650037	0.295379	13.1831	34	0.429119	0.962	0.1698	1.469e-08	3.10422e-06	-0.6815	1.938	0.7251	0.999932	0.9071	0.07593	3.535	0.6205	0.1731	1.384	-0.0318	0.1028	0.1911	0.2351	0.1735	0.1592	-0.1611	0.1552	-0.08742	0.1046	0.3421	0.3176	-0.06128	0.1384	-0.1416	0.1225	-0.3452	0.5385	0.01476	0.5603	-0.3485	0.301	0.2943	0.6562	0.836	0.6497	-0.3443	0.4138
chr4_136625677	chr4	136625677	0	0.807444	0.168666	14.7627	8	0.402439	0.2861	0.09791	0.003475	0.0287218	-1.38	0.9981	0.166779	0.999932	0.4753	0.1998	0.7822	0.1674	1.585	0.6044	-0.1981	0.06882	0.1667	0.1609	0.1406	0.1147	0.09764	0.1045	-0.09782	0.07789	-0.3697	0.2059	-0.03765	0.07913	-0.1483	0.0905	0.01856	0.3239	-0.2817	0.3476	0.3215	0.2033	-0.05451	0.4292	0.3458	0.3482	0.1465	0.2646
chr4_136628364	chr4	136628364	0	0.824651	0.120835	31.0712	0	0.411864	0.2021	0.06982	0.003791	0.0307367	-1.669	0.6749	0.0134	0.999932	0.5275	0.1996	0.3817	0.07812	2.1	0.4184	0.1419	0.05583	-0.1787	0.103	-0.01629	0.08178	0.08646	0.07241	-0.02193	0.05189	0.1606	0.132	-0.06878	0.05267	0.06536	0.05045	-0.1516	0.2425	-0.2108	0.2416	0.03623	0.1371	0.3901	0.2808	0.6077	0.2521	0.08443	0.1897
chr4_136628428	chr4	136628428	0	0.502151	0.208063	20.7356	2	0.412969	0.1982	0.0634	0.001767	0.0169481	-1.138	0.7752	0.142102	0.999932	0.7372	0.1542	0.4834	0.0987	0.05905	0.492	0.04318	0.04839	-0.02041	0.1049	-0.0106	0.08765	-0.01432	0.07067	0.01915	0.05103	0.3616	0.1354	-0.1157	0.05451	-0.1359	0.0542	0.03336	0.2423	-0.2826	0.2435	0.2299	0.1512	0.232	0.2789	0.3658	0.2268	0.01793	0.1749
chr4_136660785	chr4	136660785	0	0.856218	0.166457	12.2508	11	0.424296	0.3253	0.101	0.001272	0.0131669	-0.5008	0.9854	0.611299	0.999932	0.4526	0.271	0.4811	0.1734	1.667	0.5577	-0.2626	0.07351	0.1261	0.1555	-0.1306	0.1246	0.05649	0.09533	-0.06964	0.07415	-0.07959	0.2004	-0.06774	0.07389	-0.3425	0.1067	0.3204	0.3992	0.9245	0.4044	0.1291	0.2223	0.1348	0.5055	0.6471	0.335	0.09659	0.3091
chr4_136665109	chr4	136665109	0	0.405704	0.349921	5.00339	78	0.435484	0.3982	0.1488	0.007463	0.0510656	0.1464	1.614	0.927726	0.999932	0.455	0.2478	1.377	0.4183	-0.9023	0.9179	-0.06383	0.1316	-0.05641	0.2822	0.2013	0.2288	0.3717	0.1578	-0.1405	0.1163	-0.2348	0.3675	-0.08907	0.09576	-0.2501	0.1529	-0.4478	0.5671	0.108	0.5917	-0.1154	0.3496	-0.01489	0.6055	0.3521	0.4672	-0.1638	0.414
chr4_136670650	chr4	136670650	1	0.772357	0.245262	19.9898	2	0.383959	-0.9846	0.1265	7.056e-15	3.10422e-06	2.555	1.581	0.10608	0.999932	0.9097	0.08352	2.346	0.3748	1.209	1.131	-0.08111	0.07756	0.1504	0.1981	0.2356	0.14	-0.1071	0.1162	-0.01892	0.0868	-0.3303	0.2294	-0.2699	0.08852	-0.1111	0.09285	-0.3191	0.4465	0.389	0.481	0.05553	0.2568	-0.5872	0.509	0.1919	0.3408	0.1651	0.3427
chr4_136673946	chr4	136673946	1	0.616782	0.372672	8.46441	19	0.384058	1.259	0.2226	1.541e-08	3.10422e-06	2.02	2.959	0.49482	0.999932	0.9241	0.0675	7.931	1.315	0.1657	2.053	-0.3825	0.1447	0.1835	0.352	-0.06414	0.2585	-0.2872	0.2236	0.026	0.1589	0.06992	0.4246	-0.02945	0.1791	-0.36	0.1689	-1.018	0.7338	-1.134	0.7731	-0.8224	0.4481	0.2762	0.9425	-0.1509	0.7731	-0.4919	0.5403
chr4_136685802	chr4	136685802	1	0.759544	0.302918	8.10847	26	0.330855	-1.711	0.1926	6.273e-19	3.10422e-06	3.804	2.039	0.0620945	0.999932	0.7604	0.1368	3.64	0.728	2.01	1.387	-0.2442	0.1319	-0.6095	0.2792	0.1871	0.2323	0.2076	0.2149	-0.009023	0.1351	-0.76	0.358	0.0843	0.1828	0.004892	0.1377	-0.6056	0.6394	0.8427	0.8531	0.2729	0.3879	-1.409	0.8079	-1.524	0.8519	-0.6899	0.5685
chr4_136698816	chr4	136698816	1	0.63762	0.292469	7.33559	54	0.390041	0.9708	0.173	2.005e-08	3.10422e-06	0.2326	1.815	0.898027	0.999932	0.8739	0.09515	2.501	0.4669	-0.2769	1.253	-0.148	0.1042	0.2416	0.2365	0.2513	0.198	-0.06528	0.1516	-0.0986	0.1099	0.07184	0.3364	-0.2863	0.1104	-0.0004209	0.1299	1.101	0.6516	0.7316	0.673	-0.4052	0.3577	0.7392	0.6215	0.9608	0.6147	0.7638	0.5148
chr4_136700487	chr4	136700487	1	0.876589	0.212636	9.00678	29	0.359023	0.7733	0.2576	0.002683	0.0234908	-0.4452	2.814	0.874292	0.999932	0.8427	0.1082	7.076	1.33	2.535	1.957	0.3515	0.2119	0.1396	0.3887	0.6547	0.2697	0.4088	0.3356	0.2776	0.1886	-0.2353	0.5026	0.1806	0.2738	-0.03796	0.2018	-0.8785	0.8066	1.434	0.8286	0.5984	0.486	0.1413	1.06	-0.01517	1.164	-0.1273	0.6215
chr4_136702987	chr4	136702987	0	0.836725	0.208439	9.64068	38	0.385214	-0.3317	0.1369	0.01542	0.0857548	-0.06891	1.404	0.960855	0.999932	0.3878	0.2151	1.056	0.2894	2.198	0.7807	-0.1787	0.09746	-0.09666	0.2223	0.1572	0.1879	0.1999	0.1509	0.1623	0.1012	-0.01685	0.2913	-0.1085	0.09133	-0.003091	0.0938	0.5087	0.5371	0.4738	0.4943	0.2826	0.302	0.3124	0.553	0.8197	0.4131	-0.3072	0.3727
chr4_136704821	chr4	136704821	0	0.779985	0.202422	13.078	24	0.363469	0.336	0.0894	0.0001708	0.00276631	0.2567	0.8969	0.774719	0.999932	0.6179	0.2503	0.5268	0.1544	0.8699	0.5465	-0.02037	0.07627	0.2525	0.1353	0.203	0.1118	-0.1282	0.1014	0.07438	0.06672	0.1221	0.165	-0.03398	0.1191	0.0298	0.05686	-1.564	0.3077	0.2677	0.3335	0.253	0.1855	0.5323	0.4033	0.1223	0.6285	0.2966	0.2269
chr4_136704925	chr4	136704925	0	0.779404	0.166923	20.5729	11	0.355634	0.1888	0.07626	0.01329	0.0772974	0.4666	0.7285	0.521851	0.999932	0.4961	0.2512	0.3586	0.08764	1.126	0.4124	-0.1059	0.06054	0.1034	0.1182	0.03699	0.08758	-0.04706	0.07759	-0.09911	0.05373	0.0978	0.1462	0.1017	0.06063	-0.01181	0.04506	-1.362	0.2408	-0.3786	0.2621	0.02125	0.1605	-0.5807	0.2855	-1.001	0.2663	0.214	0.2046
chr4_136705009	chr4	136705009	0	0.87903	0.126251	21.8475	7	0.357639	0.411	0.09709	2.308e-05	0.000569353	-0.3241	1.073	0.762614	0.999932	0.6327	0.2379	0.8851	0.2131	1.916	0.6685	-0.0694	0.0785	0.186	0.1564	0.1827	0.1251	-0.1054	0.1032	-0.04724	0.07342	0.003033	0.192	0.002615	0.07991	-0.08815	0.07726	-0.02688	0.3672	-0.1114	0.3863	-0.0293	0.2313	-1.053	0.4062	-0.411	0.349	0.03634	0.2921
chr4_136705017	chr4	136705017	0	0.749865	0.162861	32.2847	3	0.363014	0.4086	0.06701	1.072e-09	3.10422e-06	-0.08479	0.6691	0.89916	0.999932	0.2904	0.1662	0.4004	0.07385	0.4456	0.3724	-0.03452	0.04761	0.06622	0.09788	0.124	0.0864	-0.02115	0.06685	-0.02298	0.04933	0.2762	0.1361	0.0323	0.05829	-0.04846	0.05329	0.1903	0.2406	-0.178	0.2608	0.5152	0.1516	0.2505	0.2927	-0.1333	0.2625	0.3953	0.2117
chr4_136705084	chr4	136705084	0	0.695039	0.171415	27.2237	4	0.359107	0.4124	0.06321	6.802e-11	3.10422e-06	0.1695	0.7002	0.808723	0.999932	0.4645	0.197	0.3507	0.07318	0.2661	0.3987	-0.1254	0.04583	0.01042	0.09836	0.2251	0.0787	0.01599	0.06133	-0.0616	0.04628	0.1344	0.1231	0.05536	0.05414	-0.06261	0.0471	-0.215	0.2155	-0.3563	0.2334	0.224	0.1303	-0.1151	0.2581	-0.1074	0.2286	0.199	0.1908
chr4_136705095	chr4	136705095	0	0.597719	0.193746	27.1966	4	0.359107	0.5379	0.06278	1.061e-17	3.10422e-06	-0.3403	0.7315	0.641782	0.999932	0.7364	0.1671	0.4034	0.08483	-0.004392	0.4768	-0.03341	0.04008	0.08192	0.09267	0.1961	0.07342	0.02169	0.05999	-0.06084	0.04398	-0.1624	0.123	0.05524	0.04915	-0.05208	0.04521	-0.2019	0.2225	-0.5173	0.2241	0.1115	0.1303	-0.07374	0.2521	-0.1959	0.2266	0.2822	0.1804
chr4_136705130	chr4	136705130	1	0.62251	0.291481	8.79661	18	0.368231	0.4001	0.1156	0.0005347	0.0067046	-0.4142	1.278	0.745862	0.999932	0.3892	0.2112	1.147	0.2904	0.2372	0.7223	0.005866	0.0915	0.007953	0.1912	0.1084	0.1495	0.08536	0.1178	0.06236	0.09051	-0.278	0.2382	0.06616	0.09194	-0.1158	0.09196	0.6871	0.4026	-0.1802	0.4222	0.4005	0.2494	0.0285	0.5018	-0.07006	0.3961	0.09504	0.3173
chr4_136705135	chr4	136705135	0	0.626042	0.331171	6.46102	39	0.353516	0.5049	0.155	0.001124	0.0119432	-0.2338	1.544	0.879641	0.999932	0.3731	0.2163	1.842	0.444	0.1422	0.9022	-0.04756	0.1181	0.448	0.2507	0.1234	0.1889	0.05201	0.1596	-0.1486	0.1184	-0.2132	0.3204	0.02141	0.1131	-0.1154	0.1204	0.01121	0.5392	-0.4421	0.5261	-0.1516	0.3279	0.04858	0.6467	-0.7774	0.4944	-0.03569	0.3844
chr4_136705137	chr4	136705137	0	0.718223	0.305109	6.59322	39	0.353516	0.3745	0.1492	0.01208	0.0723047	-0.2379	1.741	0.891311	0.999932	0.5555	0.2507	2.151	0.581	0.742	1.018	-0.2259	0.1165	0.1603	0.2564	0.1464	0.1956	0.1985	0.1612	-0.0369	0.1292	-0.05233	0.3146	-0.1125	0.1137	-0.04943	0.1367	0.6634	0.5715	-0.5777	0.5111	-0.05187	0.3348	-0.01198	0.6605	0.4822	0.4608	0.1717	0.4014
chr4_136705191	chr4	136705191	0	0.598299	0.338238	6.62034	43	0.349206	0.5955	0.1427	3.004e-05	0.000667054	-1.161	1.37	0.396747	0.999932	0.2899	0.1748	1.45	0.3042	0.2766	0.7487	-0.07605	0.1063	0.6631	0.2364	0.1072	0.1836	0.2724	0.1439	-0.08931	0.1133	-0.3897	0.2853	0.0338	0.1033	-0.1797	0.1067	0.1488	0.4645	-0.705	0.505	-0.04313	0.3335	-0.5531	0.5681	-0.2474	0.4363	-0.2106	0.3717
chr4_136732495	chr4	136732495	0	0.822051	0.256085	8.62034	13	0.414894	0.6746	0.1952	0.0005492	0.0068424	-1.27	2.594	0.624423	0.999932	0.8583	0.1168	5.174	1.105	2.514	1.685	0.3418	0.1714	0.2596	0.3238	-0.2501	0.2501	0.007143	0.223	0.04951	0.1665	0.1304	0.3981	-0.001359	0.1574	-0.1233	0.1697	-0.07267	0.7367	0.3429	0.7785	-0.314	0.4519	-0.7927	0.8532	0.1296	0.6438	0.3269	0.6405
chr4_136735988	chr4	136735988	1	0.837179	0.259854	7.00678	31	0.422348	1.303	0.2911	7.658e-06	0.000273895	-2.522	3.468	0.467091	0.999932	0.8683	0.09148	10.14	1.762	2.502	2.466	-0.08123	0.2371	1.281	0.4381	-0.2748	0.3493	0.5113	0.3105	0.1508	0.2305	-0.2172	0.5846	0.2101	0.2685	0.181	0.2507	1.034	1.08	0.98	1.204	-0.1041	0.7004	1.619	1.465	0.1683	1.01	-0.918	0.9731
chr4_136750676	chr4	136750676	0	0.342937	0.233133	16.9017	11	0.454225	-0.2675	0.08634	0.001947	0.0182852	0.01254	1.103	0.990929	0.999932	0.8092	0.1306	0.8949	0.1615	-0.1967	0.7086	-0.02445	0.06454	0.04315	0.135	0.261	0.1107	0.1276	0.08912	-0.029	0.06411	-0.364	0.1742	-0.01788	0.0701	-0.1491	0.06415	-0.4765	0.2966	-0.1628	0.3106	-0.4505	0.1799	-0.6451	0.3547	0.02984	0.3507	-0.0784	0.2382
chr4_13677836	chr4	13677836	0	0.456773	0.326816	8.77627	29	0.349624	0.5065	0.1304	0.0001022	0.00180454	1.659	1.217	0.172823	0.999932	0.4329	0.2151	1.221	0.2838	-2.116	0.6922	-0.1698	0.09488	0.3346	0.1937	-0.05509	0.1508	0.02001	0.1287	0.08139	0.08609	-0.2869	0.2541	-0.2604	0.152	-0.01739	0.09039	1.333	0.4299	4.312	0.6137	1.009	0.2564	2.191	0.5608	1.435	0.7944	-0.3893	0.3316
chr4_136798318	chr4	136798318	0	0.48933	0.189402	28.8271	2	0.370307	0.1197	0.04555	0.008604	0.056698	-0.2905	0.446	0.514824	0.999932	0.2921	0.2045	0.1315	0.03165	0.02114	0.2421	-0.01739	0.03698	0.0604	0.06985	-0.06408	0.0631	0.01966	0.04539	-0.01908	0.03404	0.1196	0.09248	0.07557	0.03399	-0.08444	0.07507	2.393	0.2883	-0.3029	0.1914	-0.312	0.1133	-0.3658	0.2199	-0.4278	0.1658	0.04743	0.1436
chr4_136798414	chr4	136798414	0	0.545716	0.165781	32.8	1	0.372449	-0.1154	0.04666	0.01338	0.0776681	0.3995	0.4519	0.376672	0.999932	0.3119	0.1983	0.1483	0.03279	-0.1829	0.246	-0.06324	0.03393	-0.08965	0.07616	-0.03906	0.06252	0.0224	0.04469	0.01611	0.03375	0.0246	0.08546	-0.1079	0.03662	0.01529	0.0423	1.847	0.1974	0.4104	0.1866	0.3226	0.1062	0.601	0.2031	0.3599	0.1513	-0.1332	0.1362
chr4_136842558	chr4	136842558	0	0.782688	0.271959	5.47119	39	0.320312	0.4566	0.1675	0.006417	0.0456109	-0.5525	1.489	0.710597	0.999932	0.3958	0.2702	0.8637	0.2978	0.7567	0.726	-0.005395	0.1081	-0.1469	0.2366	0.09286	0.1893	-0.004871	0.141	-0.07154	0.09359	-0.3358	0.2713	-0.1031	0.09714	0.09917	0.08908	1.45	0.4833	0.8474	0.4524	0.8772	0.287	1.139	0.5354	1.386	0.4508	0.3604	0.3588
chr4_136842611	chr4	136842611	0	0.524134	0.318124	5.46102	38	0.317121	0.3719	0.1272	0.003465	0.028656	1.108	1.201	0.356234	0.999932	0.373	0.2496	0.7006	0.2123	-0.7676	0.6358	-0.01463	0.07983	-0.1818	0.1875	0.3041	0.1635	-0.1458	0.1209	-0.11	0.09069	-0.0186	0.2317	0.003857	0.08765	0.1218	0.08567	0.6585	0.4021	0.4625	0.397	0.1995	0.2505	0.3632	0.461	0.5481	0.3812	0.1484	0.3114
chr4_136853357	chr4	136853357	1	0.274971	0.333038	9.05763	6	0.320069	2.909	0.1986	1.375e-48	3.10422e-06	-1.834	2.121	0.387211	0.999932	0.7416	0.1854	3.863	0.8407	-3.23	1.477	-0.1218	0.137	0.518	0.2863	0.3733	0.2354	-0.1289	0.1769	0.004619	0.126	-0.1281	0.3589	0.1087	0.1379	-0.05175	0.1576	-1.073	0.7706	-1.25	0.7609	0.1911	0.4586	1.231	0.8127	0.06835	0.6825	-0.3574	0.5944
chr4_136858875	chr4	136858875	0	0.365556	0.28181	24.4712	19	0.333333	1.234	0.1469	4.532e-17	3.10422e-06	-0.4217	1.832	0.817948	0.999932	0.8838	0.05194	3.144	0.4789	-1.874	1.311	-0.2509	0.09154	-0.1602	0.2044	-0.2052	0.1497	-0.1169	0.1424	-0.2092	0.09654	0.2491	0.2817	-0.2421	0.1099	-0.05484	0.1076	0.7997	0.4923	-0.7955	0.473	-0.2147	0.2442	0.3365	0.5734	1.636	0.5142	-0.2712	0.3319
chr4_136858897	chr4	136858897	0	0.700713	0.201691	25.4407	10	0.331579	0.4134	0.09139	6.074e-06	0.000223778	0.9702	1.097	0.376474	0.999932	0.8904	0.09449	0.9895	0.1814	0.211	0.7678	-0.1902	0.05631	-0.2139	0.1304	-0.04035	0.1017	-0.02932	0.08337	-0.1452	0.0592	0.3643	0.1696	-0.1062	0.07065	0.07158	0.06505	-0.125	0.2885	0.001054	0.2985	-0.164	0.1664	0.2489	0.3319	0.9319	0.3357	0.01536	0.2069
chr4_136861570	chr4	136861570	0	0.125697	0.224005	15.2508	29	0.342105	1.86	0.3192	5.623e-09	3.10422e-06	7.522	2.896	0.00939391	0.999932	0.9325	0.06905	6.783	1.611	-7.543	2.057	0.2655	0.1717	-0.6606	0.3278	0.1874	0.277	-0.09219	0.2613	0.07124	0.1569	-0.1789	0.5201	-0.01678	0.2587	0.1407	0.1839	-0.7674	0.739	-1.464	0.787	-0.09682	0.4215	1.424	0.9011	1.682	1.52	-0.8409	0.4723
chr4_136861649	chr4	136861649	0	0.678368	0.143704	28.8915	19	0.335145	0.2518	0.04731	1.02e-07	8.56683e-06	0.256	0.4406	0.561223	0.999932	0.4912	0.2544	0.1108	0.03437	0.4103	0.2439	-0.07529	0.03701	-0.09011	0.06842	0.01746	0.05494	-0.04082	0.04842	-0.007647	0.03573	0.1922	0.08318	-0.1313	0.05976	-0.06798	0.03955	-0.1781	0.1573	-0.04661	0.1524	0.002808	0.08776	0.1866	0.1924	1.663	0.4327	0.1573	0.1147
chr4_136861674	chr4	136861674	0	0.6688	0.206633	17.0102	3	0.333904	0.4377	0.08508	2.684e-07	1.40143e-05	0.09003	0.6566	0.89094	0.999932	0.3492	0.2149	0.3821	0.08368	0.2432	0.3842	-0.01444	0.05718	-0.002214	0.1101	-0.1013	0.08564	-0.1199	0.07273	-0.03645	0.05564	0.1479	0.1407	0.124	0.05993	0.1041	0.05685	0.2642	0.2557	-0.3967	0.2586	0.278	0.1422	0.2835	0.2893	-0.2876	0.2754	0.07004	0.1877
chr4_136861825	chr4	136861825	0	0.83315	0.254397	5.00678	47	0.328629	0.4136	0.1718	0.01604	0.0881281	1.511	1.561	0.33306	0.999932	0.4609	0.2726	0.9338	0.5063	0.8686	0.7898	-0.02284	0.115	0.2022	0.2657	0.3013	0.2218	-0.3214	0.1528	0.09921	0.121	0.6034	0.3221	-0.2358	0.09886	-0.2592	0.1206	0.05917	0.5104	-0.04242	0.4954	-0.197	0.3554	0.1239	0.6209	1.195	0.5304	0.05805	0.353
chr4_136868670	chr4	136868670	0	0.673913	0.314047	9.4	15	0.332143	0.8474	0.2232	0.0001464	0.00244727	-1.796	2.553	0.481753	0.999932	0.8714	0.04271	5.777	0.9053	0.7796	1.778	-0.1604	0.1304	0.4918	0.2822	-0.2648	0.2226	0.3508	0.2016	-0.1399	0.1404	0.2416	0.3829	0.1975	0.1668	-0.04363	0.1759	-0.3973	0.6794	-0.5008	0.7543	0.1066	0.3736	0.9264	0.8909	0.7901	0.6852	0.2065	0.4636
chr4_136897999	chr4	136897999	0	0.72116	0.287819	7.4678	56	0.313808	-0.7684	0.1588	1.305e-06	6.48586e-05	-1.598	1.363	0.241031	0.999932	0.7909	0.1581	1.35	0.37	2.433	0.9055	-0.3555	0.09563	-0.5956	0.2124	-0.02369	0.1668	0.1242	0.1261	-0.1615	0.1003	0.2044	0.2793	-0.2371	0.1053	-0.05597	0.1017	-0.868	0.5308	1.98	1.006	-0.1313	0.2966	-0.2636	0.607	0.3052	0.4981	-0.2785	0.4016
chr4_136898040	chr4	136898040	0	0.448008	0.329741	13.4644	22	0.305861	-0.8114	0.1783	5.331e-06	0.000214657	-3.024	1.97	0.124778	0.999932	0.9322	0.07937	3.939	0.611	1.197	1.447	-0.1159	0.09661	-0.2455	0.2386	0.08899	0.1691	0.1187	0.1397	-0.025	0.1163	0.0997	0.3038	0.03313	0.1318	-0.008516	0.1292	0.8759	0.5929	0.5588	0.6076	0.565	0.2998	0.3465	0.7025	-0.2216	0.6677	0.3896	0.425
chr4_136898099	chr4	136898099	0	0.345705	0.294721	13.1627	20	0.292727	0.3939	0.1619	0.01495	0.0839773	-1.137	1.935	0.556803	0.999932	0.8372	0.0849	3.139	0.614	-1.261	1.357	0.05994	0.09974	0.06986	0.2285	-0.1576	0.1783	-0.1347	0.1435	0.07108	0.112	0.09162	0.3067	-0.1301	0.1244	0.1173	0.1151	1.702	0.537	1.046	0.6185	0.3605	0.3109	1.339	0.7167	0.1078	0.5327	0.07191	0.4191
chr4_136898136	chr4	136898136	0	0.577335	0.312633	6.61017	73	0.274775	0.295	0.1243	0.01762	0.0939237	-0.001115	0.8266	0.998924	0.999986	0.6741	0.228	0.3086	0.1438	-0.4249	0.4953	-0.1247	0.06935	0.159	0.1369	-0.09846	0.1284	-0.206	0.1019	0.02879	0.07269	0.135	0.2073	-0.1821	0.1209	-0.03197	0.2152	2.001	0.5423	-0.3121	0.4415	0.274	0.1977	1.322	0.5277	-0.2158	0.45	-0.5452	0.2638
chr4_136919760	chr4	136919760	0	0.744352	0.288975	5.62712	34	0.287356	-0.5007	0.1402	0.0003538	0.00484047	2.201	1.23	0.0735454	0.999932	0.3105	0.2165	0.8221	0.2517	0.363	0.6315	-0.00976	0.1109	0.06323	0.223	0.1692	0.1531	-0.2201	0.1187	0.1141	0.09912	0.03014	0.2645	0.01648	0.09777	0.1216	0.09766	0.847	0.4442	0.5551	0.4474	0.4124	0.2407	0.6235	0.5629	0.1109	0.4496	0.5392	0.3224
chr4_136923529	chr4	136923529	0	0.686733	0.276728	14.2881	23	0.301471	0.4431	0.1491	0.002958	0.025371	0.2548	1.711	0.881618	0.999932	0.9423	0.07254	2.693	0.4227	0.7257	1.24	0.2099	0.08972	0.6061	0.2125	0.1491	0.1647	0.159	0.1309	0.1687	0.09985	-0.1036	0.2549	0.02859	0.09447	0.1628	0.1162	0.2685	0.5065	0.4276	0.5204	0.08004	0.2906	0.6569	0.6233	-0.1938	0.3821	0.2666	0.3999
chr4_136923559	chr4	136923559	1	0.24023	0.231605	17.2203	8	0.290941	0.6338	0.1543	3.981e-05	0.000883075	0.729	1.885	0.698951	0.999932	0.9763	0.03484	3.294	0.4505	-2.201	1.374	-0.05335	0.1014	-0.189	0.2215	-0.05539	0.1528	-0.1501	0.1336	-0.09496	0.1012	0.06017	0.2886	-0.482	0.1166	-0.1317	0.1011	0.1387	0.5022	-0.2286	0.5411	-0.4176	0.2635	-0.7554	0.6488	0.3837	0.3367	0.3307	0.3591
chr4_136923609	chr4	136923609	0	0.129971	0.139126	19.8542	16	0.284946	-0.8064	0.1247	9.932e-11	3.10422e-06	0.1174	1.104	0.915312	0.999932	0.6319	0.1915	0.9543	0.2168	-1.992	0.7023	-0.01598	0.07105	-0.007853	0.1706	-0.02808	0.1318	-0.08455	0.1054	-0.04041	0.08192	-0.08253	0.1872	0.1255	0.07594	-0.09147	0.08082	0.07062	0.3978	0.3609	0.4189	0.23	0.2612	0.1852	0.4403	-0.07424	0.327	0.3977	0.3199
chr4_136924268	chr4	136924268	0	0.646692	0.281446	5.46102	37	0.290698	-0.397	0.1112	0.0003559	0.00486591	0.5306	1.015	0.601142	0.999932	0.4682	0.2387	0.3261	0.1492	0.6249	0.5307	0.1039	0.08553	0.2777	0.1574	0.2014	0.1179	-0.2501	0.1174	0.1355	0.07787	-0.2903	0.2071	0.07679	0.1013	-0.1038	0.06538	0.08209	0.3118	0.05337	0.3993	0.1758	0.2422	0.2364	0.4208	-0.3772	0.6132	0.06691	0.3104
chr4_136949975	chr4	136949975	0	0.522287	0.350949	10.2339	10	0.336842	0.6878	0.2327	0.003123	0.0264545	-2.282	2.638	0.387012	0.999932	0.8985	0.04974	6.976	1.037	0.5163	1.854	0.2814	0.1349	0.2722	0.3239	-0.1014	0.2272	-0.3254	0.2051	0.1062	0.143	0.1901	0.4033	0.1373	0.1547	0.2177	0.1705	0.6908	0.7427	-0.6076	0.738	0.1827	0.3864	0.08058	0.8567	0.02053	0.6434	-0.4924	0.5117
chr4_136951794	chr4	136951794	0	0.795126	0.281935	7.53898	14	0.354093	-0.8001	0.2196	0.0002685	0.00389637	-4.406	2.19	0.0442334	0.999932	0.8124	0.1264	4.556	0.7773	3.935	1.541	-0.0963	0.1487	0.3913	0.306	0.01941	0.2201	0.164	0.2002	-0.2027	0.1389	0.2987	0.3825	0.2195	0.1745	-0.07265	0.1566	-0.2703	0.6849	-1.948	0.7621	-0.3743	0.4331	-0.6884	0.8439	0.06249	0.7563	-0.3793	0.4936
chr4_136952476	chr4	136952476	1	0.893324	0.196051	10.8102	15	0.351786	-1.181	0.2201	8.076e-08	8.56683e-06	-3.322	2.536	0.190217	0.999932	0.622	0.1715	4.625	1.064	5.359	1.596	0.1886	0.1923	0.9334	0.3835	-0.6727	0.3151	0.02967	0.2622	0.1342	0.1664	0.8401	0.4865	-0.07042	0.174	-0.03078	0.2254	0.5063	0.8502	-1.676	0.8594	-0.6905	0.5829	1.876	1.321	0.5112	0.7962	-0.5814	0.6273
chr4_136952700	chr4	136952700	1	0.764586	0.285582	20.4644	18	0.355596	-0.6438	0.1959	0.001016	0.0110176	-4.141	2.515	0.0996566	0.999932	0.915	0.05146	5.945	0.6975	4.463	1.809	0.06232	0.1258	-0.03695	0.2748	0.1175	0.201	-0.1823	0.1855	0.1916	0.1389	0.05763	0.3656	0.2738	0.2364	0.06397	0.1379	0.4643	0.6541	-1.267	0.6545	-0.3192	0.4069	-0.05623	0.8108	1.778	1.39	-0.8667	0.5153
chr4_136952778	chr4	136952778	0	0.829705	0.208482	19.8983	31	0.357955	-0.9096	0.1422	1.579e-10	3.10422e-06	-2.684	1.526	0.0786036	0.999932	0.8283	0.116	1.923	0.2921	3.646	0.9953	-0.02352	0.09205	0.1562	0.1803	0.05113	0.1507	-0.3715	0.1375	0.01206	0.09116	-0.08521	0.2569	0.2192	0.1786	0.1002	0.09655	0.1852	0.4531	-0.8336	0.4487	-0.0995	0.2533	-0.01698	0.5362	9.375	4.724	-0.7308	0.3365
chr4_136954196	chr4	136954196	0	0.765389	0.279106	13.7356	28	0.367041	-0.636	0.2148	0.003068	0.0260926	-3.255	2.606	0.21165	0.999932	0.9847	0.023	6.977	0.9331	3.218	1.919	0.08376	0.1302	0.05767	0.298	-0.04327	0.2209	-0.4235	0.1905	0.2298	0.1389	0.1575	0.3976	0.1083	0.2689	0.1262	0.1503	0.6407	0.6997	-1.223	0.7519	0.3229	0.4382	0.6885	0.918	9.817	3.947	-0.07408	0.4469
chr4_136958396	chr4	136958396	0	0.77027	0.319242	6.75593	22	0.388278	-2.349	0.2736	8.968e-18	3.10422e-06	4	3.211	0.212868	0.999932	0.7311	0.1387	8.048	1.626	2.111	1.984	-0.2349	0.1937	0.1985	0.3986	-0.00107	0.3227	0.03996	0.2985	-0.09165	0.1884	-0.6929	0.5375	-0.09757	0.204	-0.02007	0.2097	0.3734	0.9125	1.956	0.9442	0.9442	0.5113	-1.64	1.077	-0.146	0.9933	2.304	0.7899
chr4_136960307	chr4	136960307	0	0.789218	0.246416	11.0814	39	0.378906	-1.386	0.2001	4.205e-12	3.10422e-06	2.117	2.089	0.310867	0.999932	0.8196	0.1221	3.547	0.6394	2.069	1.376	-0.2738	0.1378	0.1737	0.2785	0.1492	0.1898	0.3371	0.1957	-0.08841	0.1303	-0.4553	0.3407	-0.2021	0.2432	-0.04285	0.1293	0.0249	0.6305	0.8639	0.7045	0.05626	0.3513	-0.6887	0.7949	3.932	3.683	0.8696	0.5025
chr4_136963778	chr4	136963778	1	0.486899	0.347595	8.83729	37	0.401163	1.872	0.2187	1.15e-17	3.10422e-06	-2.141	2.432	0.378672	0.999932	0.9028	0.07424	5.309	1.064	-1.067	1.697	0.08881	0.1245	-0.1854	0.269	0.1995	0.2032	-0.06437	0.2071	0.2138	0.1417	0.3098	0.3741	-0.1469	0.2506	0.1294	0.1392	0.4783	0.7336	1.154	0.7538	0.3695	0.4075	1.695	0.8384	2.339	1.569	0.6838	0.5315
chr4_136975280	chr4	136975280	0	0.864189	0.225037	5.72881	24	0.380074	0.4614	0.1681	0.006064	0.0437389	-1.494	1.503	0.320217	0.999932	0.2497	0.2019	1.292	0.3957	2.941	0.8117	0.2139	0.1371	-0.1045	0.2383	-0.1065	0.2308	0.173	0.1715	-0.2794	0.1233	-0.4218	0.3286	0.0835	0.1446	-0.1729	0.1301	-0.5701	0.5397	-0.8222	0.7117	-0.4176	0.4497	-0.01233	0.8881	-1.284	0.6708	-0.6264	0.6292
chr4_136981013	chr4	136981013	0	0.779206	0.255397	8.78983	47	0.419355	0.3613	0.1126	0.00134	0.0137336	-0.9421	1.027	0.358969	0.999932	0.3954	0.2504	0.399	0.1369	1.484	0.5274	-0.2166	0.08091	-0.0503	0.1726	0.3107	0.1298	0.1264	0.1216	-0.103	0.07904	0.5645	0.2483	-0.04613	0.1043	0.1738	0.06171	-0.5273	0.3631	-0.1013	0.3349	-0.3161	0.2085	0.04499	0.501	0.6098	0.572	-0.05128	0.2337
chr4_136982167	chr4	136982167	0	0.55162	0.300487	19.9831	6	0.397924	0.9745	0.1426	8.308e-12	3.10422e-06	-3.017	1.707	0.0771565	0.999932	0.9369	0.0659	2.999	0.3985	0.735	1.269	-0.05869	0.07744	0.09155	0.1872	-0.2743	0.1271	0.01167	0.1231	0.1093	0.09401	0.06601	0.2644	0.04707	0.09003	-0.1168	0.09923	1.11	0.4378	0.001425	0.4399	0.4483	0.2212	0.6413	0.5399	0.4074	0.425	-0.4098	0.3098
chr4_137016060	chr4	137016060	0	0.860042	0.222126	7.52881	56	0.338912	-0.5778	0.2113	0.006255	0.0447598	1.91	1.828	0.296089	0.999932	0.6757	0.23	1.811	0.7659	1.407	1.048	0.0001253	0.1371	0.0492	0.2972	0.09322	0.2134	-0.03818	0.1544	0.02611	0.1221	1.033	0.3689	-0.06326	0.1765	-0.09684	0.1184	0.01007	0.6206	0.5748	0.6888	0.2493	0.366	0.3939	0.6614	1.745	1.025	0.401	0.4797
chr4_137031852	chr4	137031852	1	0.181621	0.293689	10.4949	19	0.389493	1.898	0.2849	2.7e-11	3.10422e-06	-0.0683	2.634	0.979313	0.999932	0.7561	0.1458	6.721	1.513	-4.827	1.863	-0.09586	0.2263	0.5427	0.4082	-0.6467	0.3124	0.2621	0.2455	-0.01045	0.1819	-1.792	0.5276	0.3521	0.254	0.3353	0.2365	1.401	0.88	0.7337	1.054	0.1774	0.5084	2.812	1.028	4.471	1.156	0.0542	0.6739
chr4_137046109	chr4	137046109	0	0.684758	0.327742	6.48136	32	0.382129	0.7916	0.2165	0.0002557	0.00376461	-0.1855	2.235	0.933853	0.999932	0.63	0.1713	4.237	0.9962	0.2975	1.392	-0.1853	0.1388	0.03644	0.3138	-0.6772	0.249	0.1756	0.2052	0.02241	0.145	0.7789	0.4637	-0.4409	0.2287	-0.298	0.2275	1.371	0.6814	-0.4411	0.6835	0.1807	0.4351	1.616	0.8262	2.368	1.015	0.2157	0.5389
chr4_137047924	chr4	137047924	1	0.763907	0.32391	7.91525	39	0.400391	-1.638	0.3191	2.861e-07	1.66875e-05	1.218	3.72	0.743351	0.999932	0.8548	0.09739	10.84	1.779	4.093	2.541	-0.4479	0.2118	-0.04433	0.5048	-0.02557	0.3565	-0.01223	0.306	-0.1093	0.1991	-0.4632	0.5832	-0.08022	0.2482	-0.2459	0.2407	-1.246	1.082	-0.1265	1.074	-0.5281	0.6119	-2.796	1.203	0.07572	1.027	0.6335	0.783
chr4_137047941	chr4	137047941	1	0.823221	0.270953	5.32203	79	0.393519	-2.114	0.3255	8.231e-11	3.10422e-06	1.364	3.349	0.683798	0.999932	0.7746	0.1878	8.108	2.116	5.106	2.182	-0.1131	0.2453	0.05741	0.4797	0.2403	0.3588	0.4547	0.3062	0.2103	0.2715	0.601	0.6347	-0.535	0.2565	-0.2498	0.2126	-2.091	0.9955	0.4216	0.9907	-1.458	0.6283	-3.184	1.207	-0.1731	1.1	-0.1939	0.9371
chr4_137047951	chr4	137047951	0	0.649364	0.377528	5.78305	49	0.412602	1.596	0.2874	2.821e-08	3.10422e-06	-0.9235	3.411	0.78659	0.999932	0.8261	0.1105	8.421	2.952	0.4798	2.293	-0.07108	0.1947	-0.6177	0.4519	0.385	0.3525	-0.2364	0.2722	-0.1988	0.1802	-0.4467	0.5909	0.2879	0.1983	-0.4288	0.2063	-1.756	1.041	0.9536	0.9411	-0.2665	0.5866	-0.1257	1.162	-0.5827	0.8381	-0.6178	0.6937
chr4_137049652	chr4	137049652	1	0.567695	0.225885	28.8203	4	0.383162	-0.3553	0.09671	0.0002383	0.00355528	0.8544	1.158	0.460622	0.999932	0.7826	0.1006	1.275	0.2005	-0.003875	0.8204	-0.02553	0.06357	0.1047	0.1321	0.1063	0.1022	0.06733	0.08843	-0.06343	0.06714	0.03182	0.1721	-0.1709	0.07216	-0.07155	0.07856	1.178	0.3219	0.08635	0.3279	0.4421	0.1819	0.1731	0.3982	0.1429	0.3014	0.0586	0.2329
chr4_137049750	chr4	137049750	0	0.545422	0.221423	24.1966	5	0.389655	0.3462	0.07747	7.874e-06	0.000281791	-2.003	0.8497	0.0184082	0.999932	0.7606	0.1366	0.7108	0.1353	0.4311	0.5796	-0.001154	0.05554	0.0109	0.1113	-0.0576	0.09292	0.05164	0.07251	-0.02069	0.05506	0.1633	0.1404	-0.04725	0.06192	0.01849	0.07158	1.816	0.3003	0.2149	0.2712	-0.0005511	0.1503	0.4486	0.3406	0.144	0.3052	0.03817	0.1941
chr4_137054610	chr4	137054610	0	0.841869	0.281756	8.17966	23	0.395221	0.7856	0.333	0.01834	0.0967451	5.199	3.92	0.184748	0.999932	0.9117	0.07531	11.52	2.171	1.229	2.674	-0.2042	0.1845	-0.01976	0.472	0.6467	0.3011	-0.2694	0.3775	0.05235	0.1998	0.3298	0.5746	-0.1449	0.2654	-0.4479	0.2338	-2.445	1.038	-1.909	1.017	-0.9122	0.586	-0.1472	1.328	-0.8346	0.8815	-1.471	0.6726
chr4_137062371	chr4	137062371	1	0.779497	0.323517	8.67458	21	0.551095	1.35	0.3105	1.376e-05	0.00039611	0.5506	3.656	0.88029	0.999932	0.8389	0.06945	10.26	2.208	1.398	2.372	-0.3853	0.189	-0.5289	0.4056	0.5392	0.3111	-0.1043	0.2745	-0.1097	0.206	0.6937	0.4995	0.001922	0.2273	-0.342	0.2778	-1.811	1.069	-0.9821	1.029	-0.6212	0.5589	0.08016	1.235	0.5052	1.099	0.2773	0.751
chr4_137071418	chr4	137071418	0	0.515678	0.335795	5.54915	103	0.726562	0.3419	0.1374	0.01285	0.0754838	1.654	1.092	0.129861	0.999932	0.5679	0.2753	0.3076	0.1331	-1.273	0.6117	0.2412	0.1006	0.2933	0.1761	0.2569	0.1459	-0.05973	0.1104	0.1072	0.07848	0.4304	0.2043	-0.2314	0.1088	0.07854	0.07133	0.08584	0.3217	-0.4007	0.3768	0.03262	0.2219	1.506	0.4882	1.262	0.3253	0.07877	0.2918
chr4_1370762	chr4	1370762	0	0.897272	0.167437	8.49153	19	0.384058	-0.5177	0.1649	0.001696	0.0163718	0.1037	1.491	0.944551	0.999932	0.4964	0.2891	1.064	0.3348	2.654	0.844	-0.1728	0.1155	0.1303	0.217	0.0584	0.181	0.2614	0.157	0.05056	0.1014	0.4423	0.2914	-0.1459	0.1218	-0.2219	0.1285	0.2561	0.5236	0.4678	0.6431	0.2958	0.3314	-0.591	0.5983	0.259	0.5182	-0.167	0.4735
chr4_137082629	chr4	137082629	0	0.741757	0.26112	5.4339	25	0.624074	-0.3673	0.1136	0.00123	0.0128271	0.8382	1.427	0.556944	0.999932	0.7166	0.2339	0.9793	0.2429	1.134	0.8455	-0.2575	0.09201	0.2834	0.2059	-0.05582	0.1497	-0.2257	0.1201	-0.07593	0.09368	0.1652	0.2699	-0.08717	0.09068	-0.06658	0.08949	0.2093	0.4669	0.1122	0.4921	-0.1047	0.2918	-0.07121	0.5308	0.02699	0.4436	0.2775	0.3718
chr4_137083499	chr4	137083499	0	0.810947	0.214015	7.82373	36	0.648649	-0.2437	0.09846	0.01333	0.0774571	0.04004	1.104	0.971069	0.999932	0.4405	0.2545	0.6528	0.1999	1.853	0.604	-0.1648	0.07987	-0.01403	0.1754	-0.2072	0.1364	0.1575	0.1353	-0.06598	0.08406	0.0208	0.2338	0.1809	0.1651	-0.229	0.07998	-0.8622	0.4145	-0.579	0.4327	0.2246	0.2565	-0.001139	0.5259	2.368	0.9867	0.3911	0.3541
chr4_137168301	chr4	137168301	0	0.851468	0.159447	40.0136	28	0.280899	-0.6726	0.09968	1.51e-11	3.10422e-06	-1.785	1.137	0.116434	0.999932	0.8342	0.1305	1.224	0.2152	3.067	0.7858	-0.118	0.06938	0.06643	0.1386	0.0179	0.1012	0.05615	0.1014	-0.06304	0.06924	0.08325	0.1847	0.08338	0.1392	0.03816	0.07721	0.4235	0.3939	-0.346	0.345	0.1836	0.1954	0.1656	0.4272	3.712	1.165	0.005861	0.2619
chr4_137190141	chr4	137190141	0	0.751472	0.227676	11.4542	8	0.310105	-0.2967	0.1126	0.008411	0.0556925	-0.3014	0.998	0.762649	0.999932	0.3153	0.1957	0.8127	0.1888	1.603	0.5729	-0.2264	0.07684	-0.08255	0.1744	-0.01357	0.1378	0.06336	0.1037	0.06814	0.08093	-0.08082	0.2048	0.008954	0.08498	0.1391	0.08797	0.3449	0.3864	0.7369	0.3815	-0.0484	0.2176	0.2677	0.4477	0.001522	0.3213	0.1266	0.2941
chr4_137191286	chr4	137191286	0	0.753658	0.248297	19.1254	2	0.308874	0.3876	0.1493	0.009426	0.0605827	-1.309	1.736	0.45083	0.999932	0.7372	0.114	2.862	0.4909	1.684	1.17	-0.1431	0.09609	0.1334	0.2093	-0.273	0.1638	-0.1482	0.1493	0.08294	0.1042	-0.0459	0.267	0.05732	0.1042	-0.1106	0.112	0.8449	0.5373	0.06681	0.5328	0.614	0.3012	0.7268	0.6382	0.6836	0.4207	0.2299	0.3816
chr4_137191333	chr4	137191333	0	0.471162	0.192558	25.0678	10	0.307018	0.1836	0.0609	0.002571	0.0227218	-0.7957	0.5885	0.176349	0.999932	0.522	0.2003	0.29	0.06712	0.2931	0.3682	-0.0243	0.04327	0.005867	0.09016	0.06297	0.07889	-0.03143	0.05415	0.01276	0.04233	-0.09221	0.1133	-0.05122	0.04419	-0.01916	0.1171	-0.2242	0.427	-0.3858	0.2379	-0.2491	0.1322	-0.4771	0.3013	-0.3522	0.1884	-0.404	0.1704
chr4_137191345	chr4	137191345	1	0.869205	0.113041	23.7661	10	0.307018	0.2109	0.08532	0.01346	0.078022	-0.3869	0.754	0.60786	0.999932	0.1717	0.1447	0.4145	0.1012	1.76	0.4049	-0.1614	0.05543	0.009337	0.1125	0.04834	0.1052	0.0593	0.08187	-0.03442	0.05798	0.2351	0.1617	0.02416	0.06693	0.11	0.2051	3.504	1.217	-0.5208	0.3281	0.2701	0.1923	0.6823	0.4857	0.132	0.2692	0.1373	0.2678
chr4_137204224	chr4	137204224	0	0.644605	0.245842	9.94237	3	0.328767	0.4273	0.1096	9.659e-05	0.0017311	-0.05356	0.9504	0.955059	0.999932	0.2994	0.2022	0.6992	0.1445	0.234	0.5124	0.05102	0.07531	-0.05551	0.1513	-0.02151	0.1255	-0.09625	0.09819	-0.01716	0.07712	0.1324	0.2009	-0.07498	0.08019	0.1283	0.07655	-0.001758	0.3476	0.7337	0.4103	0.0662	0.2097	0.8944	0.4244	0.2179	0.3357	0.3335	0.2984
chr4_137206861	chr4	137206861	1	0.485592	0.34885	8.48136	35	0.334615	-0.7771	0.1569	7.278e-07	4.42843e-05	2.309	1.464	0.114753	0.999932	0.2743	0.1868	1.773	0.3943	-0.3382	0.7897	-0.1207	0.114	-0.3168	0.248	-0.1917	0.1897	0.03999	0.1503	-0.039	0.1112	-0.4581	0.2928	0.009421	0.1127	0.04193	0.1186	-0.4873	0.5295	0.3593	0.5206	0.1865	0.2945	-0.3185	0.624	0.01233	0.489	0.522	0.3769
chr4_137211528	chr4	137211528	0	0.537916	0.294767	11.2203	18	0.34296	-0.7907	0.135	4.685e-09	3.10422e-06	1.355	1.477	0.358933	0.999932	0.845	0.1047	2.073	0.3995	-0.2172	1.008	-0.07841	0.08293	0.1187	0.1914	-0.08393	0.1505	0.2539	0.1346	0.02839	0.08963	0.02637	0.2386	0.1664	0.111	-0.1788	0.08956	-0.4168	0.4175	0.2925	0.4929	0.5681	0.2523	-1.163	0.5442	-0.1452	0.5824	0.755	0.3559
chr4_137222670	chr4	137222670	0	0.815837	0.185553	23.2339	1	0.263605	-0.4521	0.1295	0.0004821	0.00616297	-2.571	1.279	0.0444138	0.999932	0.8316	0.1214	1.531	0.2761	2.789	0.858	-0.1485	0.07489	0.08469	0.1645	0.1661	0.1209	-0.03141	0.1009	-0.1052	0.07851	0.01907	0.2147	0.1029	0.08614	-0.06343	0.08229	-0.7759	0.3605	-0.7232	0.3721	0.1778	0.2119	0.01313	0.4444	0.1183	0.3495	0.287	0.2684
chr4_137226144	chr4	137226144	0	0.521517	0.343425	6.04068	52	0.240741	-0.6225	0.1935	0.001298	0.0133878	-0.2056	1.503	0.891194	0.999932	0.4946	0.2479	1.323	0.3322	0.5868	0.8457	-0.1825	0.1002	-0.04159	0.2236	0.04255	0.1728	0.1282	0.1418	0.08008	0.0985	-0.0614	0.2581	-0.1413	0.09725	0.09525	0.1053	-0.4169	0.4515	-0.04066	0.4534	-0.02242	0.2726	0.7128	0.6087	1.175	0.424	0.07585	0.3156
chr4_137282978	chr4	137282978	0	0.867409	0.188713	7.23729	27	0.274254	0.4427	0.1687	0.008669	0.0570265	-0.001535	1.44	0.999149	0.999986	0.5198	0.2416	0.9623	0.3034	2.143	0.8313	-0.06985	0.1082	-0.2723	0.2569	-0.1898	0.1811	0.1537	0.1504	-0.03705	0.09301	0.3894	0.2977	-0.01991	0.1348	-0.1122	0.1105	-0.8717	0.4887	-0.2861	0.5762	-0.1984	0.3725	-0.002012	0.5417	0.4317	0.7087	-0.4523	0.4772
chr4_137289491	chr4	137289491	1	0.27263	0.331319	8.16949	46	0.287149	0.9318	0.3111	0.002743	0.023887	-0.8444	2.902	0.771073	0.999932	0.7412	0.1442	7.339	1.646	-1.741	1.914	-0.2788	0.1926	-0.03973	0.3959	0.04291	0.3047	0.3075	0.2618	-0.1145	0.2079	-0.5011	0.5401	0.3862	0.2998	-0.159	0.1819	-1.535	0.832	-1.949	0.9072	-0.2164	0.5041	1.26	1.035	1.573	1.263	-0.1462	0.726
chr4_137289770	chr4	137289770	0	0.819113	0.168932	20.6542	3	0.282534	0.2606	0.1066	0.01451	0.0821962	-0.2388	0.8897	0.788388	0.999932	0.6382	0.2174	0.6663	0.1652	1.501	0.5844	-0.2534	0.05959	0.1167	0.1425	0.167	0.1015	0.08109	0.08517	-0.04011	0.06203	-0.1859	0.1612	0.05826	0.06872	0.09175	0.0596	0.3641	0.3042	0.2059	0.334	0.1381	0.1954	0.08665	0.3877	0.08228	0.2867	0.107	0.2662
chr4_137301353	chr4	137301353	0	0.534089	0.339589	15.3288	19	0.29529	1.241	0.2205	1.815e-08	3.10422e-06	0.3336	2.479	0.892952	0.999932	0.9697	0.04577	6.428	1.002	-0.3457	1.811	-0.05445	0.1059	-0.04042	0.2791	-0.005037	0.1809	-0.429	0.1848	0.02511	0.1415	0.001707	0.3618	-0.1264	0.1585	-0.1862	0.1497	-0.8234	0.6324	0.5335	0.6784	-0.2302	0.3437	0.756	0.7807	0.3757	0.6259	-0.4905	0.4129
chr4_137308077	chr4	137308077	0	0.101046	0.133016	11.0576	10	0.257895	-0.4598	0.1544	0.002894	0.0249484	0.008632	1.205	0.994284	0.999933	0.414	0.2516	0.5373	0.1852	-1.986	0.6096	0.05782	0.08561	-0.1102	0.1755	0.04918	0.1603	0.1276	0.09881	-0.0853	0.08919	0.09865	0.2236	0.07183	0.07516	-0.125	0.07042	-0.5374	0.3557	-0.2017	0.4068	-0.133	0.2429	-0.1281	0.4187	-0.2319	0.3428	-0.5485	0.4257
chr4_137308123	chr4	137308123	0	0.359893	0.228575	11.2847	9	0.256993	-0.295	0.09397	0.001695	0.0163626	1.957	0.7163	0.00629329	0.999932	0.5418	0.2729	0.2114	0.07737	-1.451	0.3772	-0.02194	0.05435	0.1568	0.1175	-0.03399	0.0948	0.1029	0.07381	-0.01422	0.05524	0.01284	0.137	-0.00865	0.04728	0.08704	0.0493	0.4545	0.2333	0.03682	0.2426	0.2833	0.1614	0.09982	0.2983	0.1397	0.2378	0.3228	0.2122
chr4_137313889	chr4	137313889	0	0.603959	0.321274	6.32203	39	0.257812	-0.4389	0.1699	0.009796	0.0622679	0.2313	1.504	0.877775	0.999932	0.3921	0.2112	1.345	0.3248	0.2778	0.8008	-0.08171	0.1085	0.05866	0.2351	0.05903	0.1946	-0.1801	0.1368	0.05278	0.09989	-0.1302	0.2887	0.04813	0.0987	0.3058	0.1487	0.1402	0.5197	-0.06125	0.5188	0.716	0.2923	0.1083	0.5709	0.1766	0.4119	0.2652	0.3623
chr4_137371039	chr4	137371039	0	0.830304	0.253918	6.01017	30	0.398113	-0.9758	0.218	7.629e-06	0.000271912	-3.318	2.595	0.201033	0.999932	0.688	0.2219	3.74	0.764	3.114	1.525	-0.3049	0.1558	0.335	0.3191	0.1601	0.2884	0.008009	0.1919	-0.1192	0.1495	0.2211	0.4564	-0.4781	0.1699	-0.1713	0.2288	1.812	0.7931	-0.03576	0.8254	0.6571	0.4461	-0.3734	0.9556	1.942	0.7647	1.363	0.5545
chr4_137386153	chr4	137386153	0	0.628134	0.22706	8.76949	35	0.436538	0.3231	0.09281	0.0004988	0.00634301	-0.4196	0.9092	0.644437	0.999932	0.5463	0.2557	0.4226	0.1352	0.4358	0.5082	-0.143	0.06901	0.007958	0.1324	0.003513	0.1006	0.03377	0.09507	-0.04263	0.0641	0.2833	0.1811	0.001676	0.135	-0.00432	0.05886	-0.335	0.2948	0.3017	0.3108	-0.03911	0.1866	-0.08991	0.3432	5.907	3.374	-0.1694	0.2346
chr4_137436690	chr4	137436690	0	0.488134	0.178062	31.522	18	0.306859	0.2219	0.07423	0.002795	0.0242766	-0.3661	0.7054	0.603763	0.999932	0.6661	0.1707	0.4211	0.08974	-0.1154	0.4519	-0.08191	0.04285	-0.01033	0.09342	-0.1251	0.07117	-0.04566	0.06867	0.02689	0.04534	0.07585	0.1187	0.07198	0.06585	0.1108	0.04466	0.1368	0.2102	-0.2081	0.2211	0.188	0.1238	0.1157	0.2469	-0.532	0.3697	0.2045	0.1599
chr4_137490740	chr4	137490740	0	0.879974	0.104983	20.2576	5	0.210345	0.2414	0.09745	0.01326	0.0771731	-1.06	0.7894	0.179339	0.999932	0.3629	0.231	0.3159	0.08705	2.772	0.4093	-0.005908	0.06713	-0.09562	0.1229	-0.04439	0.08877	0.09657	0.08224	0.02542	0.05158	0.1029	0.1585	-0.07151	0.06894	-0.05114	0.06342	-0.2884	0.2987	-0.5548	0.2959	-0.5077	0.1718	-0.1377	0.3294	-0.1099	0.3178	-0.3004	0.2295
chr4_137492873	chr4	137492873	1	0.570412	0.337765	5.11864	127	0.279762	1.477	0.3421	1.584e-05	0.000420889	-1.392	2.945	0.636452	0.999932	0.5257	0.2012	4.636	1.171	-0.1147	1.681	0.1686	0.1837	0.4261	0.423	0.1099	0.3901	0.006385	0.2326	-0.06042	0.2068	-0.619	0.5089	-2.915e-05	0.1732	0.04768	0.2232	0.5025	1.054	0.7475	0.9763	0.4903	0.5711	-0.4311	0.9842	-0.8172	0.7877	0.008533	0.7353
chr4_137493177	chr4	137493177	0	0.865755	0.238186	5.43051	142	0.379085	1.429	0.4329	0.0009613	0.0105781	-5.404	2.894	0.0618581	0.999932	0.4737	0.2592	3.881	1.38	5.075	1.679	-0.5481	0.2889	-0.769	0.5245	0.04798	0.5411	-0.09238	0.3035	-0.07308	0.2441	-0.8883	0.7225	-0.06298	0.2225	-0.4152	0.3217	-1.345	1.486	-3.352	0.9599	-0.1465	0.6669	-1.695	1.362	0.1205	1.076	-1.226	0.8733
chr4_137518736	chr4	137518736	0	0.104762	0.200674	28.9254	3	0.297945	1.977	0.3122	2.429e-10	3.10422e-06	-2.88	2.682	0.282901	0.999932	0.99	NA	6.831	1.226	-3.19	1.995	0.0134	0.1076	0.162	0.3209	0.13	0.323	-0.1968	0.1806	0.04214	0.1525	-0.7868	0.4055	0.2786	0.1537	-0.1599	0.1506	-0.02297	0.7943	-0.06997	0.6972	-0.2995	0.4287	-0.4252	0.9013	-0.7421	0.8463	-1.244	0.6752
chr4_137526023	chr4	137526023	0	0.894483	0.122003	13.5797	6	0.304498	-0.4069	0.1272	0.00138	0.0140022	-0.3596	1.023	0.725202	0.999932	0.2706	0.1785	0.5055	0.1248	2.647	0.5325	0.06125	0.09678	0.2613	0.164	0.02518	0.1371	-0.021	0.1008	-0.03031	0.07461	-0.03391	0.1977	0.07687	0.06986	-0.3273	0.1287	0.5079	0.4177	-0.4692	0.4316	-0.01765	0.2203	-0.3798	0.4418	-0.5823	0.3115	-0.04231	0.2851
chr4_137526044	chr4	137526044	0	0.833943	0.243859	8.47458	17	0.305755	-0.7125	0.1655	1.673e-05	0.000435275	-2.404	1.461	0.0998774	0.999932	0.6102	0.2594	1.359	0.4509	3.472	0.9077	-0.1459	0.1073	0.0886	0.2355	0.4207	0.1973	0.3107	0.1505	-0.001073	0.1107	-0.2474	0.2804	-0.1022	0.09237	-0.05229	0.1352	0.3792	0.6562	-0.7819	0.633	-0.106	0.3352	0.08528	0.6623	-0.02667	0.4057	-0.2881	0.404
chr4_137526049	chr4	137526049	0	0.871409	0.215613	8.47458	17	0.305755	-0.4676	0.1956	0.01684	0.0910619	-1.791	1.758	0.308312	0.999932	0.2689	0.2064	2.024	0.5362	3.598	0.9486	0.1342	0.1365	-0.2924	0.3317	-0.1345	0.2796	-0.0265	0.1674	0.04127	0.129	-0.128	0.38	0.02205	0.1329	-0.5131	0.2195	0.3589	0.8301	0.6483	0.7724	0.2661	0.4184	-1.182	0.8059	0.1501	0.5559	0.3199	0.5208
chr4_137526071	chr4	137526071	0	0.65471	0.238893	13.5458	6	0.307958	-0.2637	0.09186	0.004098	0.0326278	0.2617	0.88	0.766172	0.999932	0.7032	0.2207	0.4605	0.1155	0.6638	0.5181	-0.04256	0.05925	-0.02607	0.1264	-0.0432	0.09677	-0.03927	0.07984	-0.02645	0.06358	-0.05664	0.1617	-0.02683	0.05095	0.03502	0.05972	0.401	0.2898	0.2322	0.3022	0.3013	0.1646	0.4312	0.3143	-1.345	0.2212	0.28	0.2134
chr4_137527006	chr4	137527006	0	0.567602	0.161165	33.4169	3	0.308219	0.2892	0.06154	2.62e-06	0.000123403	1.188	0.5682	0.0365448	0.999932	0.4956	0.1839	0.2489	0.04852	-0.7383	0.3283	-0.03671	0.03855	0.08624	0.0815	0.1042	0.06402	-0.09453	0.05373	0.004336	0.03528	0.002745	0.1014	0.004712	0.04155	0.01131	0.03941	0.6164	0.1892	0.5156	0.1875	0.4268	0.106	0.4437	0.2217	0.1054	0.1802	0.2636	0.145
chr4_137527111	chr4	137527111	0	0.664098	0.197301	15.278	7	0.314236	0.2452	0.0822	0.002852	0.0246496	0.4843	0.7513	0.519176	0.999932	0.4091	0.2054	0.3814	0.08635	0.05793	0.4182	-0.1903	0.05934	0.1283	0.1126	-0.07606	0.08597	0.02887	0.07336	0.05493	0.05729	0.136	0.1489	-0.009797	0.06802	-0.1178	0.064	0.5441	0.2549	0.2957	0.2646	0.2461	0.1618	-0.08661	0.3136	-0.03331	0.3108	0.4188	0.2249
chr4_137527271	chr4	137527271	0	0.81217	0.231268	5.26441	35	0.309615	0.4781	0.1476	0.001199	0.012588	0.5957	1.287	0.643465	0.999932	0.4583	0.2602	0.6091	0.3082	0.9142	0.7269	-0.05598	0.09102	0.3177	0.1826	-0.1072	0.1483	0.01693	0.1298	-0.1146	0.09149	0.2883	0.2518	0.5519	0.2087	-0.4075	0.1208	-0.3017	0.4796	-0.2178	0.5	0.04751	0.3265	-1.376	0.6146	-2.553	1.319	0.4023	0.4989
chr4_137536504	chr4	137536504	1	0.842699	0.292552	6.51525	48	0.331984	-2.136	0.3838	2.596e-08	3.10422e-06	-3.219	3.456	0.351634	0.999932	0.7853	0.1795	8.765	1.701	5.46	2.245	-0.1665	0.2238	-0.4079	0.4512	-0.8261	0.3472	0.03753	0.3065	0.04251	0.2478	1.219	0.5958	-0.4337	0.2521	0.2183	0.3325	1.765	1.316	-1.373	0.985	-0.4064	0.6523	0.078	1.321	2.067	1.344	0.803	0.7995
chr4_137536683	chr4	137536683	1	0.404694	0.318781	13.1661	31	0.348485	0.8511	0.2403	0.0003985	0.00530278	-0.7682	2.718	0.777457	0.999932	0.9789	0.03509	7.468	1.198	-0.5629	2.042	0.0004717	0.1182	0.3343	0.2878	-0.003683	0.1762	-0.134	0.1804	-0.04043	0.1405	0.01088	0.3904	0.0318	0.2327	0.07373	0.145	-1.357	0.7099	-0.975	0.7464	-0.8424	0.3929	-1.541	0.8567	-1.543	1.791	-0.7535	0.4828
chr4_137550144	chr4	137550144	0	0.303001	0.255362	22.0949	3	0.381849	-0.442	0.1614	0.006176	0.0443415	2.039	1.917	0.287491	0.999932	0.8708	0.04484	3.536	0.5029	-1.522	1.36	-0.1778	0.09766	-0.0674	0.2306	-0.0672	0.1614	-0.006753	0.1424	0.0692	0.09762	-0.2059	0.2769	-0.4579	0.1189	-0.1158	0.1068	0.5525	0.5361	0.9255	0.5133	-0.03205	0.2925	0.3122	0.6231	1.192	0.4232	0.05899	0.3697
chr4_137550162	chr4	137550162	0	0.737243	0.180857	22.0915	2	0.382253	0.325	0.08807	0.0002239	0.00339991	0.538	0.8282	0.51595	0.999932	0.4684	0.193	0.5816	0.1126	0.3355	0.4992	-0.1321	0.0566	0.1677	0.1245	0.1169	0.1018	-0.04119	0.07237	-0.01898	0.05834	0.449	0.1472	0.1113	0.06128	0.1699	0.06061	1.425	0.3222	0.0854	0.3205	0.2226	0.1711	0.4431	0.3418	-0.3531	0.2745	0.04322	0.2225
chr4_137550238	chr4	137550238	0	0.817169	0.152097	22.4983	4	0.381443	0.1959	0.08162	0.01637	0.0893223	-0.8479	0.8104	0.295435	0.999932	0.4979	0.2385	0.4645	0.1143	1.288	0.49	-0.05887	0.05869	0.09302	0.1233	0.05569	0.09235	-0.1033	0.0756	-0.02806	0.06263	-0.004769	0.1504	0.09004	0.05986	-0.06367	0.05807	0.2177	0.278	0.0202	0.2539	0.6848	0.1707	0.2797	0.3206	-0.01446	0.2602	0.1093	0.2121
chr4_137553880	chr4	137553880	0	0.6126	0.388951	6.81017	16	0.388889	1.992	0.3058	7.327e-11	3.10422e-06	-1.443	3.399	0.671174	0.999932	0.8526	0.06863	9.516	2.278	-0.2167	2.32	-0.3392	0.2156	0.3914	0.4492	-0.01755	0.3089	0.2724	0.2563	-0.2501	0.1918	0.6352	0.5168	0.04833	0.1876	-0.3492	0.2384	-1.805	1.035	-1.176	1.145	-1.021	0.54	-0.596	1.116	1.042	0.8471	-0.1197	0.7326
chr4_137558461	chr4	137558461	0	0.31499	0.185949	20.9831	4	0.383162	0.1962	0.08053	0.01482	0.0834216	0.06207	0.6982	0.929161	0.999932	0.271	0.1782	0.3079	0.07359	-1.474	0.3562	0.02882	0.04948	0.2753	0.1123	0.03671	0.08197	-0.02017	0.06697	-0.03257	0.04804	0.1074	0.1309	-0.05248	0.04852	-0.01645	0.05234	-0.02207	0.2442	0.1199	0.2479	0.4199	0.1495	0.3634	0.2847	0.1364	0.2085	0.2036	0.1899
chr4_137558525	chr4	137558525	0	0.281027	0.160156	31.1424	2	0.383959	0.1767	0.07169	0.01368	0.0789133	-0.2342	0.6082	0.700185	0.999932	0.3105	0.1867	0.2943	0.05879	-1.398	0.3472	0.05501	0.0429	0.2969	0.1002	0.1321	0.08005	-0.06745	0.06267	-0.001646	0.04649	-0.07599	0.1234	0.02166	0.04511	-0.04225	0.04913	0.1588	0.2309	-0.07706	0.2308	0.306	0.1335	0.3828	0.2649	-0.213	0.1892	0.1223	0.1822
chr4_137561713	chr4	137561713	1	0.496291	0.350215	7.99322	24	0.391144	-0.7624	0.2357	0.001216	0.0127431	1.356	2.449	0.579787	0.999932	0.8104	0.09647	5.811	1.099	0.2116	1.682	-0.4331	0.1552	-0.02621	0.3209	-0.4961	0.2398	-0.08306	0.2049	-0.01366	0.1516	-0.3288	0.4534	0.0875	0.1784	0.02273	0.1713	0.131	0.7718	0.3762	0.7424	-0.2243	0.3749	-0.4644	0.8868	0.7449	0.7264	0.5722	0.5064
chr4_137578756	chr4	137578756	0	0.108891	0.180589	34.1627	7	0.418403	0.7615	0.1435	1.127e-07	8.56683e-06	-1.256	1.266	0.321148	0.999932	0.477	0.1971	1.299	0.2357	-3.022	0.7965	-0.001105	0.09623	0.1153	0.1866	0.07811	0.1703	0.0898	0.1209	0.07347	0.08429	-0.7232	0.2392	-0.133	0.08283	0.1558	0.1221	4.613	0.5532	0.4983	0.4431	-0.07223	0.2649	0.9168	0.5343	1.121	0.3609	-0.263	0.3599
chr4_137601282	chr4	137601282	0	0.799318	0.16587	27.5119	1	0.479592	0.5865	0.1151	3.482e-07	2.20275e-05	1.396	1.278	0.274687	0.999932	0.9025	0.08405	1.285	0.2047	0.4403	0.8352	0.07148	0.06634	0.1363	0.1478	0.06341	0.1044	-0.1907	0.08631	-0.04755	0.06299	0.2304	0.1939	-0.002294	0.07049	0.001168	0.07451	0.2476	0.3371	-0.5567	0.3551	-0.007859	0.1925	0.3024	0.4206	0.3115	0.2819	-0.09588	0.237
chr4_137606347	chr4	137606347	0	0.467142	0.321808	7.09831	18	0.490975	0.7879	0.1506	1.677e-07	8.56683e-06	1.104	1.419	0.436562	0.999932	0.6718	0.1943	1.373	0.3654	-1.095	0.8618	-0.1188	0.09819	-0.3772	0.2128	0.2735	0.1712	0.04046	0.1493	-0.1192	0.09482	-0.115	0.2479	-0.04586	0.09003	-0.1011	0.08804	-0.8607	0.458	-0.1826	0.47	0.0768	0.2621	-0.1924	0.5172	-0.1201	0.3921	-0.3119	0.3191
chr4_137606356	chr4	137606356	0	0.557597	0.337723	6.68475	21	0.490876	0.7643	0.1653	3.783e-06	0.000145039	-0.7137	1.66	0.667239	0.999932	0.6957	0.193	2.057	0.5012	0.06836	1.084	-0.2632	0.1039	-0.4448	0.2334	0.1352	0.1817	0.0136	0.1582	-0.2523	0.116	0.05989	0.2869	-0.059	0.1112	-0.07151	0.1159	-1.474	0.5241	-0.2361	0.4976	0.04551	0.3186	0.1766	0.614	-0.01162	0.4327	-0.1522	0.3708
chr4_137606370	chr4	137606370	0	0.715914	0.300569	6.71186	21	0.490876	0.713	0.1749	4.585e-05	0.000961776	1.484	1.484	0.317311	0.999932	0.4442	0.1955	1.438	0.379	-0.07462	0.7813	-0.3419	0.1039	-0.4576	0.2225	-0.06632	0.1848	-0.06889	0.1576	-0.0584	0.1128	0.298	0.2851	-0.02204	0.1016	0.02772	0.109	-0.03951	0.5212	0.004796	0.5505	0.3414	0.3067	0.5031	0.5879	0.3272	0.4078	0.1003	0.3792
chr4_137606376	chr4	137606376	0	0.465619	0.351727	6.72881	21	0.490876	0.7194	0.1665	1.561e-05	0.000420028	-0.006152	1.612	0.996955	0.999965	0.4807	0.202	2.019	0.396	-0.9055	0.9696	-0.181	0.1097	-0.3627	0.2496	0.1853	0.2014	-0.09033	0.157	-0.13	0.115	0.1715	0.2921	-0.1463	0.1215	0.0002077	0.1254	-0.9562	0.5691	-0.02262	0.6371	0.2522	0.3203	1.103	0.6447	0.4379	0.4702	0.02772	0.4002
chr4_137606461	chr4	137606461	0	0.744585	0.260436	8.89831	13	0.491135	0.7843	0.1326	3.325e-09	3.10422e-06	-0.4931	1.067	0.643983	0.999932	0.2691	0.1901	0.8275	0.2243	0.4988	0.5857	-0.09281	0.08271	-0.2317	0.2196	0.2331	0.1639	0.09899	0.123	0.08966	0.08748	0.3235	0.2384	-0.05788	0.08034	-0.1124	0.08403	-0.4551	0.4546	1.321	0.4354	0.3951	0.2326	0.4289	0.4801	0.5512	0.3359	0.4874	0.3061
chr4_137606469	chr4	137606469	0	0.777137	0.247252	8.8678	13	0.491135	0.5592	0.1573	0.0003779	0.00510107	0.1203	1.263	0.924117	0.999932	0.6425	0.2511	1.122	0.2894	0.6143	0.7373	-0.1313	0.09331	-0.08799	0.2183	0.1652	0.1661	0.09997	0.1313	0.04904	0.08397	0.309	0.2329	0.007824	0.0899	-0.09649	0.08647	-0.726	0.4793	0.7912	0.4868	0.2565	0.2611	0.2634	0.5387	0.4293	0.3612	0.1889	0.3296
chr4_137606485	chr4	137606485	0	0.787944	0.259881	8.50508	13	0.491135	0.6719	0.1604	2.8e-05	0.000644424	-1.463	1.27	0.249334	0.999932	0.4728	0.2454	1.242	0.3328	1.195	0.7488	-0.293	0.09495	0.2776	0.2163	0.1973	0.1732	0.1796	0.1366	-0.03847	0.0968	0.5645	0.2782	-0.01751	0.09586	-0.03108	0.09637	-0.3508	0.4665	-0.522	0.4626	0.2681	0.2864	0.2134	0.5142	0.1934	0.3726	-0.249	0.3664
chr4_137606494	chr4	137606494	0	0.692074	0.283631	8.4678	13	0.491135	0.5262	0.1473	0.0003555	0.00486382	0.6976	1.501	0.642106	0.999932	0.6704	0.2157	1.453	0.3666	-0.3696	0.9107	-0.2072	0.09347	0.2748	0.2276	0.1229	0.1652	0.009194	0.1301	-0.08822	0.09395	-0.08744	0.2458	-0.01369	0.08946	0.02312	0.09115	-0.1584	0.4363	0.2067	0.4347	0.4773	0.2572	0.2522	0.5285	0.2625	0.3532	0.1674	0.3009
chr4_137606497	chr4	137606497	0	0.739284	0.268496	8.48136	13	0.491135	0.4302	0.1315	0.001073	0.0114926	1.784	1.249	0.153193	0.999932	0.4885	0.2393	0.9757	0.2521	-0.1496	0.6589	-0.09869	0.08711	-0.08819	0.1949	0.1045	0.1592	0.005737	0.1336	0.07303	0.09308	-0.1869	0.2348	-0.1829	0.08068	-0.07145	0.08162	0.2551	0.3986	1.295	0.441	0.5005	0.2488	-0.03899	0.4481	0.8339	0.3522	0.3074	0.3172
chr4_137606508	chr4	137606508	0	0.886634	0.184897	8.46441	13	0.491135	0.4357	0.1834	0.01754	0.0936374	0.2692	1.698	0.874032	0.999932	0.425	0.2451	1.966	0.6337	1.783	0.979	-0.0224	0.1363	-0.1056	0.2797	0.3544	0.2281	0.02981	0.1957	-0.02067	0.1236	-0.2449	0.3382	-0.08888	0.1607	-0.05691	0.1247	0.01604	0.6167	0.8562	0.6712	0.5036	0.3455	-0.3191	0.6559	0.9743	0.5493	0.5811	0.499
chr4_137606525	chr4	137606525	0	0.837021	0.216853	8.55254	13	0.491135	0.67	0.1607	3.054e-05	0.000673716	0.7453	1.509	0.621375	0.999932	0.2845	0.1785	1.659	0.3758	0.6291	0.8036	-0.09731	0.115	-0.04899	0.2644	0.04827	0.2022	0.06707	0.1585	-0.02333	0.1169	0.3022	0.3144	0.08952	0.1245	0.1304	0.1083	0.2126	0.5628	0.2071	0.5716	0.65	0.3199	0.9053	0.6536	0.496	0.4723	0.2934	0.4381
chr4_137611665	chr4	137611665	0	0.854737	0.209327	7.38983	14	0.503559	0.5226	0.1846	0.004634	0.0358417	1.418	1.863	0.446575	0.999932	0.3823	0.2108	2.082	0.4272	0.8759	1.022	0.1484	0.1158	0.1476	0.2557	-0.04661	0.2277	0.1438	0.1512	0.07	0.1327	0.1215	0.3279	0.1728	0.1382	0.1774	0.1603	1.29	0.6583	0.5347	0.6206	0.2754	0.3608	0.5183	0.6926	0.1659	0.6018	0.3233	0.5228
chr4_137616004	chr4	137616004	1	0.606825	0.300986	7.50169	36	0.511583	1.227	0.1527	9.538e-16	3.10422e-06	-0.06228	1.409	0.964744	0.999932	0.6306	0.1987	1.455	0.3403	-0.8538	0.9027	0.001274	0.09194	-0.2373	0.1983	0.1432	0.1533	-0.0004529	0.1444	-0.2291	0.1036	0.2523	0.265	-0.09614	0.1763	0.04352	0.1011	-0.2277	0.4658	0.3974	0.4867	0.2668	0.2755	-0.02124	0.563	1.844	0.907	0.4332	0.3935
chr4_137616033	chr4	137616033	1	0.594238	0.27879	8.91186	22	0.509158	-0.4502	0.118	0.0001362	0.00230802	-0.5209	1.35	0.699606	0.999932	0.8152	0.151	1.371	0.2617	0.9177	0.8873	-0.3141	0.09028	0.02393	0.1808	-0.07091	0.1373	0.2625	0.12	-0.1912	0.08292	0.1244	0.2253	0.09065	0.1197	0.09263	0.08173	-0.2376	0.3902	-0.3692	0.4391	0.1135	0.2499	0.04859	0.4894	-0.5747	0.5495	-0.7499	0.3389
chr4_137618484	chr4	137618484	1	0.779186	0.22758	16.8915	8	0.519164	0.3979	0.1365	0.003563	0.0292927	-1.123	1.399	0.422139	0.999932	0.7037	0.1211	1.875	0.3106	1.344	0.9502	-0.06474	0.08233	-0.0081	0.1867	0.07165	0.1497	-0.0569	0.1258	0.02903	0.09132	-0.3025	0.2457	0.226	0.1118	0.04514	0.1165	1.655	0.4601	0.8487	0.463	0.7056	0.2445	1.046	0.5336	-0.8778	0.4679	0.4117	0.3124
chr4_137628459	chr4	137628459	0	0.89608	0.134884	12.1017	7	0.5625	-0.3425	0.1128	0.002387	0.0214831	1.666	0.8994	0.0639762	0.999932	0.475	0.2371	0.5097	0.1497	1.873	0.5162	-0.1774	0.08235	-0.03363	0.1743	0.05135	0.1206	0.1198	0.1264	-0.03091	0.07902	-0.2486	0.2005	-0.2359	0.07536	0.01545	0.07017	0.2569	0.3556	-0.07796	0.3827	0.3478	0.2431	0.7376	0.4916	0.5451	0.417	-0.1832	0.3163
chr4_137628503	chr4	137628503	0	0.789127	0.148515	17.7017	30	0.562264	-0.2512	0.08008	0.001711	0.0165036	1.243	0.7852	0.113413	0.999932	0.3718	0.2215	0.3752	0.1008	1.114	0.442	-0.05828	0.05901	-0.07158	0.1131	-0.06888	0.09648	0.008328	0.08824	0.02521	0.05452	0.1532	0.1516	-0.1865	0.1063	-0.07641	0.05156	0.2011	0.2829	0.3784	0.283	0.03248	0.1827	0.07333	0.3271	9.052	3.387	-0.2056	0.2185
chr4_137628539	chr4	137628539	0	0.855602	0.140896	10.7288	33	0.562977	-0.3699	0.1185	0.001807	0.0172514	-0.06129	1.042	0.953096	0.999932	0.5881	0.2508	0.6131	0.166	2.416	0.6147	-0.1054	0.09024	-0.2316	0.1695	0.07075	0.129	0.1908	0.1262	-0.08199	0.07436	0.2158	0.223	-0.1109	0.148	-0.002381	0.06863	-0.5606	0.3557	0.1054	0.4256	-0.03465	0.2389	-0.1578	0.452	12.35	8.103	0.05361	0.3114
chr4_137632938	chr4	137632938	1	0.566299	0.361171	13.9119	27	0.557836	-1.331	0.2732	1.11e-06	6.04475e-05	1.366	2.786	0.623915	0.999932	0.8364	0.08752	8.055	1.158	1.558	1.947	-0.001158	0.1483	-0.6655	0.3304	-0.03487	0.233	0.004219	0.2396	0.2026	0.1627	-0.7086	0.4845	0.2641	0.3656	-0.1458	0.1729	-0.5029	0.8098	1.765	0.9005	0.6077	0.456	1.198	1.079	8.423	1.661	0.359	0.5752
chr4_137647728	chr4	137647728	0	0.725365	0.136857	24.4712	10	0.535088	0.1876	0.06297	0.002896	0.0249682	-0.2723	0.6025	0.651305	0.999932	0.4436	0.233	0.2203	0.05322	0.6069	0.3281	-0.002358	0.04286	0.1089	0.09054	0.05717	0.06936	0.1536	0.0598	-0.03885	0.0416	0.1045	0.1084	-0.1359	0.05569	-0.09484	0.04279	0.1257	0.2034	0.04577	0.2244	0.1134	0.1231	0.2614	0.2517	0.8954	0.2966	0.1286	0.1606
chr4_137647810	chr4	137647810	0	0.576671	0.191098	32.0136	8	0.534843	0.1101	0.04525	0.01494	0.0839333	0.05358	0.4443	0.904012	0.999932	0.4852	0.259	0.1255	0.03765	0.5085	0.2554	0.04694	0.03227	-0.04632	0.06564	-0.04192	0.05571	-0.09182	0.04403	-0.004037	0.03286	-0.09542	0.09374	0.07325	0.04054	-0.04307	0.04547	1.707	0.1751	0.171	0.1676	-0.4955	0.0916	-0.2173	0.1846	-1.238	0.2249	-0.2813	0.119
chr4_137651584	chr4	137651584	0	0.787649	0.207784	8.17966	24	0.52583	0.2901	0.1003	0.003843	0.0310608	-0.5236	0.9019	0.561542	0.999932	0.2659	0.2061	0.3946	0.1162	1.287	0.4579	-0.05931	0.0717	-0.1545	0.1653	0.3401	0.1232	-0.08348	0.08509	0.0003688	0.07434	0.08904	0.1952	-0.008259	0.09985	-0.1599	0.08647	-0.1327	0.3568	0.08446	0.3789	0.05253	0.2104	-0.2703	0.3693	0.6248	0.5632	0.02229	0.264
chr4_137651706	chr4	137651706	0	0.775651	0.213749	9.16271	22	0.534799	0.239	0.1008	0.0177	0.0942332	0.8841	0.9423	0.348123	0.999932	0.6668	0.2615	0.4662	0.1594	0.8873	0.5472	0.03678	0.0745	0.2074	0.143	-0.1103	0.1112	0.08123	0.1027	0.04797	0.0695	-0.01132	0.2039	0.07642	0.08026	-0.07657	0.07404	-0.2818	0.331	-0.04498	0.3572	-0.2035	0.2	-0.1037	0.3957	-0.8365	0.4036	-0.1367	0.221
chr4_137652265	chr4	137652265	0	0.679838	0.27958	10.4542	15	0.521429	-0.4301	0.1464	0.00331	0.0276264	0.2213	1.575	0.888259	0.999932	0.7816	0.1271	2.201	0.4826	1.214	1.053	-0.3321	0.09281	0.01208	0.2148	-0.1958	0.155	0.1021	0.1268	0.01993	0.09366	-0.61	0.2966	-0.2131	0.1065	-0.08643	0.1146	0.1932	0.5203	0.1729	0.4857	0.386	0.2925	0.08797	0.5649	-0.1996	0.4379	0.3436	0.3639
chr4_137652324	chr4	137652324	0	0.423294	0.375926	10.9898	23	0.520221	2.783	0.2201	1.204e-36	3.10422e-06	-1.262	2.598	0.627139	0.999932	0.8552	0.0649	5.944	0.8558	-3.236	1.794	0.1177	0.1413	0.05138	0.3261	0.04844	0.25	0.1449	0.2094	0.01788	0.1564	0.8732	0.3896	0.02665	0.1679	-0.3149	0.212	-0.5706	0.9388	0.7026	0.8305	0.3691	0.5197	0.1311	0.9532	0.6164	0.6785	0.1883	0.5916
chr4_137653781	chr4	137653781	1	0.639493	0.305346	21.0305	6	0.510381	-1.11	0.1966	1.649e-08	3.10422e-06	1.939	2.33	0.405302	0.999932	0.8453	0.07198	5.673	0.823	1.378	1.657	-0.2968	0.1189	-0.03665	0.265	0.01226	0.191	-0.1461	0.1799	-0.1223	0.1347	-0.8708	0.3373	-0.002311	0.14	-0.1961	0.1437	-1.09	0.624	1.139	0.6699	0.00431	0.3396	-0.3935	0.7533	0.1453	0.6108	0.5229	0.4562
chr4_137664936	chr4	137664936	0	0.850704	0.241373	13.7729	17	0.230216	1.153	0.3298	0.0004743	0.00607495	0.1069	2.977	0.971355	0.999932	0.8867	0.07432	8.126	1.561	2.533	2.165	0.03617	0.1735	-0.5506	0.3792	0.6455	0.3217	-0.001966	0.2285	-0.0508	0.1695	0.1916	0.4694	-0.03309	0.2145	0.1157	0.2045	-1.692	0.9274	-0.1482	0.8642	0.1036	0.4518	-0.7621	1.008	0.1222	0.94	-0.2005	0.7116
chr4_137684774	chr4	137684774	0	0.56146	0.210419	22.2	22	0.234432	0.6459	0.08443	2.023e-14	3.10422e-06	-0.7296	0.5755	0.204881	0.999932	0.296	0.2058	0.2452	0.05925	0.03301	0.3268	-0.07035	0.04747	-0.07398	0.09043	-0.03308	0.073	0.06758	0.06244	0.01374	0.04727	-0.02441	0.1161	0.2602	0.0819	0.07976	0.05419	2.3	0.2759	0.3107	0.2357	0.1666	0.1315	0.3081	0.2543	-0.1843	0.4714	0.3146	0.154
chr4_137687890	chr4	137687890	0	0.860209	0.2042	7.36271	36	0.22973	-0.5684	0.1981	0.004116	0.0327339	0.7963	1.596	0.617825	0.999932	0.3741	0.2296	1.078	0.297	1.217	0.7722	0.07815	0.113	0.04791	0.2315	0.3896	0.1684	0.06413	0.1535	0.1056	0.1114	0.02861	0.3041	-0.3111	0.1075	0.126	0.111	1.196	0.5038	0.5863	0.4679	1.084	0.3363	1.002	0.5417	1.608	0.5308	0.5411	0.3332
chr4_137691257	chr4	137691257	0	0.207678	0.253285	7.55932	32	0.230038	-0.4459	0.188	0.01772	0.0943058	-2.524	1.538	0.100778	0.999932	0.4525	0.2081	1.482	0.3651	-0.06744	0.8215	0.08862	0.1046	-0.05706	0.2551	0.1314	0.1794	-0.164	0.1584	0.08515	0.1044	-0.02571	0.298	-0.4024	0.123	0.04485	0.1269	-0.2207	0.4773	-0.361	0.5411	-0.6577	0.3125	0.3622	0.5721	0.3151	0.471	0.1761	0.3531
chr4_137691281	chr4	137691281	0	0.657642	0.293644	7.44746	32	0.228137	-0.6209	0.1489	3.046e-05	0.000673716	-1.616	1.14	0.156324	0.999932	0.5416	0.253	0.8308	0.2856	1.629	0.644	-0.2268	0.08154	0.1581	0.1969	0.07423	0.138	0.1443	0.1313	-0.08674	0.08695	-0.2093	0.2393	-0.09576	0.08937	-0.005099	0.08218	-0.2704	0.3741	-0.5674	0.3698	-0.254	0.2322	0.09132	0.4596	0.02497	0.394	0.2915	0.2598
chr4_137691319	chr4	137691319	0	0.103906	0.192942	7.74576	30	0.228302	2.54	0.3011	3.246e-17	3.10422e-06	-2.59	1.738	0.136167	0.999932	0.2615	0.1857	1.818	0.5837	-3.203	0.86	0.06925	0.138	0.2889	0.3317	-0.3287	0.283	-0.3422	0.2264	0.1614	0.1258	-0.01365	0.4333	-0.2167	0.1202	0.004876	0.1977	-1.3	0.7912	-0.1744	0.6291	-0.1794	0.3704	0.3837	0.8396	1.246	0.5544	-0.3822	0.5159
chr4_137702146	chr4	137702146	0	0.863575	0.209543	7.02373	19	0.235507	0.6233	0.1979	0.001631	0.0158703	0.2138	1.22	0.860886	0.999932	0.4351	0.2633	0.5263	0.1584	1.529	0.6706	-0.1195	0.106	0.2629	0.2075	0.1419	0.1781	-0.07228	0.1336	0.0465	0.09667	-0.1149	0.244	0.05399	0.07744	-0.07842	0.1077	0.4326	0.5405	0.4878	0.5954	-0.003633	0.3199	-0.4192	0.5393	0.2098	0.4598	0.6785	0.5076
chr4_137743115	chr4	137743115	0	0.899256	0.155685	12.5932	33	0.305344	0.3589	0.1528	0.01881	0.098438	-1.054	1.183	0.372953	0.999932	0.6085	0.2508	0.4316	0.1765	2.529	0.6343	-0.2355	0.09138	0.3605	0.1793	0.2586	0.1349	-0.0941	0.1014	-0.03361	0.07967	-0.2821	0.2428	-0.07676	0.1062	-0.4276	0.1124	0.3706	0.4108	-0.05643	0.34	-0.1173	0.246	-0.6123	0.4331	0.6996	0.5852	0.05245	0.2617
chr4_137752349	chr4	137752349	0	0.880965	0.156893	9.68475	18	0.305054	0.4102	0.1554	0.008286	0.0551099	-0.1603	1.223	0.895719	0.999932	0.7131	0.2348	0.6671	0.25	1.257	0.6887	-0.2427	0.07558	0.553	0.193	0.01213	0.1208	-0.1891	0.1299	0.02357	0.08588	0.3359	0.2329	-0.1485	0.07091	0.07372	0.08872	0.9669	0.3622	0.7608	0.4519	0.4045	0.2464	0.7559	0.4065	0.4932	0.3568	0.1262	0.3086
chr4_137756649	chr4	137756649	0	0.664854	0.279851	20.8271	8	0.320557	0.9129	0.1933	2.333e-06	0.000105499	-3.23	1.913	0.0913254	0.999932	0.9853	0.02095	3.617	0.5299	2.169	1.409	-0.2386	0.08019	-0.4284	0.2061	0.02483	0.1369	0.1323	0.1267	-0.144	0.09271	-0.02464	0.2825	-0.1959	0.1045	-0.2034	0.1184	-1.069	0.4719	0.317	0.4491	0.1134	0.2365	-1.134	0.5614	0.5147	0.3728	0.2387	0.2915
chr4_137762993	chr4	137762993	0	0.846821	0.178212	7.85424	42	0.312253	0.3119	0.1317	0.01791	0.0950624	0.543	1.077	0.614136	0.999932	0.3479	0.2288	0.5291	0.1958	1.339	0.5263	-0.1334	0.08731	0.1217	0.1799	0.1314	0.1395	-0.07321	0.1394	-0.002787	0.07852	0.06727	0.2318	-0.1384	0.1477	-0.0425	0.08831	0.04598	0.4094	0.1017	0.4028	0.03034	0.2308	0.1173	0.4614	1.401	1.008	0.04795	0.292
chr4_137764471	chr4	137764471	1	0.868992	0.109563	17.5288	20	0.316364	-0.3199	0.09032	0.0003978	0.00529253	0.01906	0.6894	0.977944	0.999932	0.3352	0.2332	0.1679	0.06833	1.749	0.3523	-0.008719	0.05172	-0.009369	0.1132	0.03622	0.09126	0.04788	0.07618	-0.04624	0.05411	-0.07757	0.1601	-0.01724	0.0978	-0.05176	0.05212	0.4256	0.2656	-0.2448	0.2602	0.3579	0.159	-0.008225	0.3044	2.232	0.783	0.4285	0.1988
chr4_137764476	chr4	137764476	0	0.832786	0.139567	17.5288	20	0.316364	-0.3024	0.09384	0.001268	0.0131438	-0.3373	0.7692	0.661018	0.999932	0.4836	0.2902	0.1955	0.0913	1.707	0.3957	-0.06124	0.05857	0.1982	0.1097	-0.01984	0.08051	0.02686	0.07981	-0.06617	0.05163	0.07555	0.1416	-0.07347	0.0904	-0.2178	0.06835	0.2323	0.2483	-0.4405	0.2569	0.05646	0.1682	-0.3188	0.3005	1.246	0.4648	0.2258	0.1988
chr4_137765817	chr4	137765817	1	0.567269	0.321987	9.66102	22	0.313187	0.984	0.1998	8.401e-07	5.17762e-05	-2.413	1.951	0.216161	0.999932	0.8423	0.09612	3.005	0.5951	1.202	1.317	-0.1244	0.1019	-0.139	0.2396	0.5403	0.203	-0.08935	0.1488	-0.02656	0.1055	-0.1375	0.3022	-0.08154	0.116	-0.2372	0.1253	-0.9041	0.6306	-0.1853	0.5846	0.11	0.3363	-1.354	0.6656	0.04676	0.522	-0.1514	0.4544
chr4_137771133	chr4	137771133	1	0.239834	0.295399	8.41695	42	0.298419	2.468	0.3172	7.255e-15	3.10422e-06	-0.7732	2.619	0.76782	0.999932	0.8197	0.1222	5.35	1.172	-3.02	1.725	0.06664	0.1494	0.001115	0.2986	0.368	0.2574	0.01164	0.2226	0.1592	0.158	0.04191	0.4352	-0.4814	0.3361	-0.2496	0.1784	-0.2724	0.9267	1.811	0.7983	0.3719	0.4835	1.066	0.9767	2.488	1.971	-0.008553	0.6142
chr4_137772693	chr4	137772693	0	0.246689	0.257413	16.4203	20	0.3	2.022	0.221	5.575e-20	3.10422e-06	-0.9788	1.86	0.598724	0.999932	0.5647	0.1983	3.269	0.6612	-2.554	1.183	-0.05125	0.1377	0.1329	0.2366	0.2543	0.1884	0.02262	0.172	-0.07235	0.1177	-0.2131	0.3526	-0.1744	0.1714	-0.04088	0.1457	-0.7572	0.6382	0.6017	0.6133	0.1583	0.341	0.6558	0.7636	0.7221	0.8816	0.3015	0.4488
chr4_137773202	chr4	137773202	0	0.146103	0.192366	20.939	28	0.288679	1.965	0.242	4.64e-16	3.10422e-06	-1.505	2.007	0.45333	0.999932	0.908	0.09504	3.262	0.5759	-2.898	1.372	-0.2071	0.1261	-0.1313	0.2488	0.3124	0.1766	-0.1218	0.1476	0.01437	0.1102	0.08929	0.328	-0.5468	0.2208	-0.08963	0.1171	-0.0163	0.5685	0.5905	0.5441	0.3583	0.2826	0.4366	0.708	-0.6132	2.096	-0.02183	0.3649
chr4_137773745	chr4	137773745	1	0.848201	0.107661	32.9017	1	0.296233	0.216	0.08257	0.008887	0.0580727	-0.006846	0.7504	0.992721	0.999933	0.7045	0.1742	0.3716	0.07909	1.49	0.4616	-0.06586	0.04308	0.0418	0.111	0.08591	0.07971	-0.008683	0.06412	0.005483	0.05357	0.01878	0.1244	-0.001749	0.04682	0.01319	0.04798	0.3424	0.2362	0.3385	0.2439	0.2364	0.1354	0.1135	0.2785	0.05602	0.2022	0.2891	0.1732
chr4_137781910	chr4	137781910	0	0.476054	0.301337	8.27458	110	0.408108	1.814	0.2548	1.07e-12	3.10422e-06	-0.8925	1.832	0.626136	0.999932	0.7602	0.1406	2.432	0.5028	-1.432	1.177	-0.03922	0.164	0.03447	0.2629	0.1745	0.2014	-0.1054	0.1673	-0.1194	0.1349	0.7173	0.3873	-0.0757	0.131	-0.2856	0.1522	-0.6818	0.6971	0.1276	0.6477	-0.06176	0.3229	-0.8243	0.7894	0.2822	0.5107	0.1434	0.4299
chr4_137788867	chr4	137788867	0	0.768127	0.271735	5.28475	42	0.300395	0.42	0.1763	0.01724	0.0925325	1.557	1.252	0.213643	0.999932	0.4463	0.2581	0.7556	0.2388	0.3274	0.6767	-0.1438	0.1025	0.05091	0.205	0.2261	0.182	-0.08262	0.138	0.2678	0.1125	0.9641	0.2783	-0.01491	0.09297	0.02208	0.1373	0.2949	0.4153	0.2913	0.4727	0.2982	0.2842	-0.01167	0.4988	0.5094	0.4644	0.06682	0.294
chr4_137811984	chr4	137811984	0	0.892267	0.131735	14.4	4	0.410653	0.2711	0.1001	0.006754	0.0473389	-0.05821	1	0.953581	0.999932	0.5819	0.2589	0.4949	0.2185	1.628	0.5711	-0.198	0.07064	0.2256	0.1776	0.1653	0.123	-0.01311	0.1009	-0.09044	0.07255	0.3081	0.225	-0.2416	0.08835	0.01112	0.07176	0.2594	0.3799	0.4671	0.3841	0.07374	0.2324	0.6472	0.5173	1.23	0.3954	0.1472	0.2907
chr4_137821556	chr4	137821556	0	0.639568	0.317845	5.90847	60	0.491489	1.109	0.1976	2.02e-08	3.10422e-06	-2.157	2.214	0.32993	0.999932	0.8311	0.1162	3.397	0.6651	0.7186	1.461	0.04838	0.1268	0.02264	0.2644	0.04855	0.2319	-0.2247	0.1858	0.1212	0.1266	0.09722	0.3548	0.392	0.2912	0.26	0.1431	1.333	0.6497	-0.4854	0.666	0.1356	0.3977	-0.1552	0.7568	-11.14	4.807	0.3178	0.5476
chr4_137824990	chr4	137824990	0	0.542746	0.333529	18.6847	4	0.4811	1.125	0.2255	5.985e-07	3.70656e-05	2.289	2.633	0.384655	0.999932	0.8721	0.04779	6.619	0.9361	-1.621	1.833	0.1452	0.1197	-0.02288	0.3007	-0.428	0.2185	-0.05417	0.1867	0.3555	0.1344	0.685	0.3945	-0.05929	0.137	0.1404	0.1714	1.328	0.7205	0.1614	0.7319	-0.2406	0.3817	0.1899	0.8816	0.7914	0.5211	-0.4041	0.4865
chr4_137824996	chr4	137824996	0	0.489701	0.349949	12.8034	29	0.49812	1.424	0.243	4.593e-09	3.10422e-06	3.114	2.602	0.231396	0.999932	0.8124	0.09555	6.105	1.056	-2.768	1.769	0.2185	0.1458	0.1583	0.307	-0.3202	0.2199	-0.1423	0.202	0.285	0.1492	0.3284	0.3847	-0.1313	0.1421	0.04973	0.1827	1.556	0.714	0.1504	0.7987	0.2185	0.4081	0.3761	0.8571	0.6699	0.5992	-0.411	0.6043
chr4_137825147	chr4	137825147	1	0.612709	0.334144	10.5458	18	0.48917	2.094	0.1453	4.271e-47	3.10422e-06	-1.416	1.506	0.347095	0.999932	0.6373	0.1939	1.922	0.429	-0.2517	0.9399	0.0502	0.1013	0.1285	0.1998	0.1364	0.1735	-0.2218	0.133	0.04104	0.1002	0.06413	0.2661	-0.2911	0.1594	-0.2481	0.1339	-0.3345	0.5244	0.2357	0.5564	-0.928	0.3136	-0.2109	0.605	0.7999	0.8064	-0.7963	0.4405
chr4_137834136	chr4	137834136	1	0.79039	0.279175	8.84746	11	0.480634	1.187	0.2089	1.335e-08	3.10422e-06	0.4923	2.381	0.836196	0.999932	0.8336	0.1061	3.934	0.8765	0.313	1.581	-0.348	0.1288	-0.5417	0.2743	0.02725	0.2449	-0.02616	0.1665	-0.1204	0.1324	0.8457	0.3643	-0.3926	0.1392	-0.3486	0.1805	-0.5589	0.6227	1.366	0.6671	-0.3421	0.3547	-0.01919	0.7873	1.139	0.5928	0.2914	0.4717
chr4_137835783	chr4	137835783	1	0.541579	0.388878	5.81017	20	0.498182	1.815	0.2528	6.986e-13	3.10422e-06	0.5423	2.212	0.80633	0.999932	0.5964	0.2398	3.704	1.107	-2.004	1.406	-0.007035	0.1396	0.5124	0.3093	0.001781	0.2557	-0.5618	0.1989	0.1231	0.1339	0.7147	0.3849	-0.002798	0.1582	0.2122	0.161	1.703	0.7193	-0.313	0.7913	0.1756	0.4345	0.6212	0.8091	0.08277	0.6435	0.41	0.5463
chr4_137840445	chr4	137840445	0	0.85866	0.180498	21.1492	19	0.485507	-0.5609	0.157	0.0003546	0.00485578	0.6511	1.702	0.702053	0.999932	0.8539	0.1015	2.365	0.4751	2.261	1.172	-0.03081	0.1012	-0.09352	0.1949	-0.1576	0.1471	-0.1631	0.1382	-0.03388	0.1019	0.1416	0.2588	0.3387	0.1826	-0.07949	0.1138	0.6316	0.5167	-0.2826	0.4748	0.5628	0.2852	-0.7678	0.614	0.6866	0.8386	0.1755	0.3549
chr4_137845965	chr4	137845965	0	0.691577	0.291663	6.66102	62	0.540773	0.72	0.1933	0.0001962	0.00306406	1.959	1.848	0.289115	0.999932	0.7603	0.176	2.427	0.5322	-0.5852	1.204	-0.01896	0.1114	0.3641	0.2604	-0.06297	0.2023	-0.1148	0.1688	0.2956	0.1173	-0.1306	0.3476	-0.4239	0.1405	-0.3467	0.2169	2.203	0.617	0.7014	0.5698	0.147	0.344	0.2549	0.7212	1.947	0.6978	0.6065	0.4575
chr4_137876705	chr4	137876705	1	0.802077	0.30559	9.43729	25	0.401852	-1.974	0.2574	1.758e-14	3.10422e-06	-0.4147	2.578	0.872203	0.999932	0.6831	0.2168	5.369	1.333	4.204	1.592	0.04613	0.1592	0.2686	0.4135	0.1447	0.264	-0.1224	0.2187	0.1673	0.1738	-0.0266	0.41	0.1963	0.1845	0.1007	0.1801	-0.5047	0.7152	0.1175	0.8261	0.3096	0.4609	-1.196	0.8217	0.4852	0.6946	0.05679	0.5909
chr4_137902493	chr4	137902493	0	0.531504	0.250855	13.0746	9	0.41958	-0.4353	0.1089	6.36e-05	0.00122795	-0.4931	1.027	0.63113	0.999932	0.5941	0.2155	0.9038	0.2126	0.4855	0.647	0.1017	0.07449	0.1732	0.15	0.2367	0.1162	0.05214	0.09702	-0.002058	0.06927	-0.05452	0.185	0.03078	0.07008	-0.05992	0.07011	0.4286	0.3414	0.08921	0.3791	0.2383	0.1976	0.7132	0.4196	0.009115	0.3005	0.2274	0.2652
chr4_137902531	chr4	137902531	0	0.469731	0.281055	25.3458	17	0.428058	0.5489	0.1583	0.0005246	0.00659918	-0.6898	1.894	0.715707	0.999932	0.9101	0.05428	3.688	0.5072	-0.4393	1.369	0.00765	0.08552	-0.3499	0.2076	0.04022	0.1501	-0.05308	0.1302	0.06198	0.09663	-0.07667	0.2713	-0.1084	0.09963	-0.1113	0.1111	0.3471	0.4827	-0.02049	0.5012	0.08579	0.2665	1.024	0.6303	1.13	0.4255	0.34	0.3579
chr4_137902533	chr4	137902533	1	0.709624	0.178387	26.4169	2	0.416382	-0.2822	0.09123	0.001977	0.0185341	0.7262	0.9667	0.452523	0.999932	0.7907	0.112	0.8586	0.1295	0.9481	0.6708	-0.005009	0.05683	-0.01385	0.123	0.05054	0.1044	-0.0931	0.078	-0.003292	0.05546	0.03151	0.1541	-0.02052	0.06142	-0.0169	0.0681	0.4269	0.2855	-0.06104	0.2923	0.08831	0.1576	0.799	0.3704	-0.06329	0.2459	0.2033	0.2149
chr4_137902559	chr4	137902559	0	0.733921	0.171864	26.5729	2	0.416382	-0.4696	0.0928	4.169e-07	2.69573e-05	1.067	1.028	0.299299	0.999932	0.7263	0.1339	0.9457	0.1751	1.133	0.6857	0.01935	0.06121	-0.01274	0.1377	0.1069	0.1009	-0.08399	0.08172	-0.0168	0.06307	-0.1223	0.1644	0.01504	0.06703	0.07031	0.06757	0.5129	0.3081	-0.01066	0.3092	0.2005	0.1704	0.7038	0.388	-0.02116	0.2724	0.006659	0.2297
chr4_137902584	chr4	137902584	0	0.706378	0.170275	26.539	2	0.416382	-0.2855	0.08607	0.0009082	0.0101454	0.5154	0.8869	0.561156	0.999932	0.7263	0.1419	0.7326	0.1297	0.9744	0.6053	0.005325	0.05582	0.08443	0.1182	0.1161	0.09232	-0.02888	0.07518	-0.01783	0.05771	0.02047	0.1539	-0.03268	0.05732	0.01066	0.06291	0.2501	0.2997	-0.3156	0.2926	0.0899	0.177	0.4888	0.3413	-0.008525	0.2485	0.09641	0.2124
chr4_137902609	chr4	137902609	0	0.689097	0.217079	15.2983	3	0.417808	-0.2865	0.1056	0.006652	0.0468495	0.9193	1.156	0.426473	0.999932	0.5829	0.1775	0.9656	0.2018	0.8942	0.7137	-0.04067	0.0715	-0.0138	0.1496	0.02092	0.1223	-0.0752	0.0942	0.1039	0.06894	-0.03296	0.1947	0.06059	0.07421	0.1438	0.0796	0.4122	0.3766	-0.4521	0.3782	0.1021	0.2187	0.34	0.4412	-0.2482	0.3388	0.315	0.2656
chr4_137902625	chr4	137902625	0	0.750631	0.163904	22.0339	3	0.417808	-0.2593	0.08699	0.002873	0.0248016	0.3721	0.8931	0.676943	0.999932	0.6088	0.1984	0.5804	0.1084	0.9567	0.5505	-0.04698	0.05978	0.02355	0.1191	0.01919	0.09067	0.016	0.07698	-0.02131	0.05756	0.01462	0.1512	-0.06441	0.06017	0.1108	0.06521	0.395	0.2868	0.02667	0.2882	0.3761	0.1658	0.7903	0.3178	0.4611	0.2453	0.4497	0.214
chr4_137902678	chr4	137902678	0	0.657964	0.227482	12.7492	11	0.417254	-0.5086	0.09342	5.186e-08	3.10422e-06	0.3045	0.8683	0.725824	0.999932	0.3111	0.1816	0.6038	0.1156	0.8577	0.4714	-0.07536	0.06663	-0.03812	0.1317	0.06007	0.1162	-0.2268	0.09098	0.03323	0.06762	0.1462	0.1892	-0.04422	0.07432	0.03906	0.06558	0.1569	0.3271	0.1593	0.3433	0.1718	0.1954	0.6605	0.3824	0.5107	0.3528	0.1666	0.2406
chr4_137902697	chr4	137902697	1	0.495688	0.295273	12.861	11	0.417254	0.6159	0.146	2.471e-05	0.000603061	-1.858	1.666	0.264745	0.999932	0.8398	0.09425	2.793	0.4309	-0.2985	1.174	0.02678	0.08687	-0.07503	0.2107	-0.02539	0.1608	-0.0957	0.1289	0.09474	0.09947	-0.1081	0.2687	0.1146	0.1102	0.101	0.1031	1.043	0.4726	-0.3179	0.5516	0.6754	0.2771	1.146	0.596	0.997	0.4861	0.7877	0.3492
chr4_137902720	chr4	137902720	0	0.86028	0.171031	12.9017	10	0.417544	-1.079	0.1437	5.896e-14	3.10422e-06	-0.188	1.393	0.892643	0.999932	0.6989	0.1897	1.68	0.3703	3.085	0.9495	0.1775	0.1029	0.07645	0.1877	0.08009	0.194	-0.1658	0.126	0.1577	0.09221	0.5871	0.2688	-0.01743	0.09794	0.1085	0.1081	1.059	0.4767	-0.3784	0.5156	0.1496	0.2738	0.6481	0.5648	0.03469	0.4322	0.2408	0.3632
chr4_137902731	chr4	137902731	0	0.68093	0.294458	5.95254	23	0.422794	-0.855	0.1379	5.642e-10	3.10422e-06	0.9341	1.204	0.437849	0.999932	0.301	0.1931	0.8689	0.2263	1.296	0.6363	-0.1582	0.09669	-0.07611	0.188	-0.1319	0.1675	-0.2236	0.1259	-0.06222	0.09268	0.05514	0.2539	-0.1529	0.101	0.05635	0.08867	0.2386	0.4109	-0.143	0.475	-0.1427	0.2543	0.4914	0.499	0.9273	0.4789	-0.1749	0.3238
chr4_137902750	chr4	137902750	0	0.820952	0.245001	5.94915	23	0.422794	-1.061	0.1736	9.715e-10	3.10422e-06	-0.303	1.483	0.838107	0.999932	0.2341	0.1664	1.457	0.4384	2.569	0.7756	0.006608	0.1415	0.04823	0.2439	-0.08805	0.2044	-0.1661	0.1734	-0.05127	0.1167	0.07713	0.3192	-0.1337	0.1365	0.1455	0.1043	0.852	0.5469	0.3169	0.5855	0.3958	0.3435	2.076	0.7549	0.9522	0.6009	0.133	0.4174
chr4_137902766	chr4	137902766	0	0.457243	0.309067	5.89831	23	0.422794	-0.4003	0.1307	0.002191	0.0200849	-1.814	1.217	0.13608	0.999932	0.3009	0.2146	1.112	0.2395	0.9514	0.6829	-0.04328	0.09648	-0.04353	0.1849	-0.02687	0.1555	-0.06584	0.132	-0.02656	0.09313	-0.2906	0.2485	-0.09865	0.103	-0.04858	0.0934	0.21	0.4211	0.06129	0.5178	-0.007181	0.2621	0.4701	0.5291	0.3143	0.4566	-0.2203	0.3481
chr4_137902772	chr4	137902772	0	0.54828	0.303455	6.03729	20	0.421818	-0.3918	0.1288	0.002348	0.021225	-0.08315	1.2	0.944757	0.999932	0.4259	0.2272	0.9643	0.2565	0.484	0.6802	0.1384	0.09734	-0.06354	0.197	0.1262	0.1437	-0.07394	0.1222	-0.01949	0.08686	0.3529	0.2563	-0.00191	0.09773	0.01028	0.08287	-0.2007	0.433	-0.1944	0.465	0.2442	0.2674	0.7919	0.474	0.2314	0.4473	-0.1747	0.332
chr4_137906185	chr4	137906185	0	0.760059	0.225387	8.86102	27	0.419776	-0.3932	0.116	0.0007014	0.0083483	1.666	0.961	0.0829872	0.999932	0.4487	0.2728	0.6178	0.1961	0.9412	0.5582	-0.1537	0.08734	-0.2817	0.1616	0.1194	0.1301	-0.09045	0.1007	-0.1262	0.0761	0.03173	0.2106	0.1453	0.1036	0.04712	0.07723	0.1216	0.3673	0.04332	0.3382	0.19	0.2052	0.1454	0.4137	-0.1945	0.5017	0.02248	0.2475
chr4_137906190	chr4	137906190	0	0.809046	0.206508	8.91186	27	0.419776	-0.5146	0.1088	2.261e-06	0.000105499	0.7604	0.9663	0.431329	0.999932	0.3282	0.2137	0.5969	0.188	1.581	0.5309	0.02092	0.09004	0.08823	0.1663	-0.09739	0.1292	-0.07807	0.1132	-0.006341	0.07258	-0.03658	0.2308	0.2032	0.1118	0.1249	0.07578	0.4683	0.3823	-0.01795	0.3821	0.187	0.2352	0.2907	0.4533	-1.012	0.5044	0.08441	0.2867
chr4_137906195	chr4	137906195	1	0.829303	0.208052	8.91525	27	0.419776	-0.4158	0.1119	0.0002019	0.00312659	0.4532	1.12	0.68574	0.999932	0.4999	0.2592	0.7699	0.1972	2.187	0.6639	0.1325	0.1118	-0.09376	0.1773	-0.139	0.1446	-0.1762	0.1209	-0.06252	0.09422	-0.2954	0.2436	0.1394	0.1261	-0.05248	0.08554	-0.03395	0.3803	0.04607	0.3637	-0.1269	0.2387	-0.2209	0.4451	-0.9679	0.5294	-0.2139	0.2783
chr4_137906285	chr4	137906285	0	0.7765	0.176628	16.8746	14	0.421708	-0.3899	0.07758	5.028e-07	3.20651e-05	-0.09843	0.6705	0.883289	0.999932	0.3793	0.2541	0.2906	0.07846	1.828	0.3953	-0.1157	0.06077	0.09992	0.1093	0.06027	0.08575	0.04706	0.07701	-0.03346	0.05453	-0.3898	0.1486	-0.01403	0.08043	0.0189	0.04876	-0.6096	0.2248	-0.3752	0.2445	-0.1089	0.1503	0.1416	0.3067	0.1209	0.3583	-0.2207	0.1811
chr4_137906293	chr4	137906293	0	0.754618	0.199938	11.2881	19	0.423913	-0.3798	0.08506	7.986e-06	0.000283166	0.1175	0.7927	0.882163	0.999932	0.4828	0.2597	0.3549	0.09445	1.553	0.4433	-0.0547	0.06599	0.0448	0.133	0.2112	0.1023	0.1282	0.08653	-0.06725	0.05947	-0.2994	0.1651	-0.07416	0.08423	0.05172	0.0705	0.3962	0.3277	0.2419	0.2647	-0.2532	0.1723	0.127	0.3199	0.9297	0.4819	-0.2591	0.1906
chr4_137906332	chr4	137906332	0	0.454119	0.19501	21.8915	6	0.418685	-0.156	0.06376	0.0144	0.0817321	-0.1619	0.6266	0.796115	0.999932	0.3695	0.2176	0.286	0.06952	-0.09631	0.3579	-0.06906	0.04555	0.05488	0.09542	0.151	0.07413	0.005537	0.06248	0.03109	0.04157	0.04559	0.1216	0.006065	0.05605	0.03138	0.0455	-0.06071	0.2165	-0.1061	0.2139	0.1255	0.1236	0.4178	0.266	-0.09727	0.2569	0.145	0.1578
chr4_137906340	chr4	137906340	0	0.489357	0.184195	27.7525	4	0.420962	-0.1806	0.06507	0.005518	0.0408311	0.148	0.6659	0.824115	0.999932	0.5696	0.2543	0.3656	0.08764	0.2152	0.4151	-0.04578	0.04466	0.02784	0.09448	0.254	0.07079	0.009332	0.06058	0.005703	0.0423	-0.09697	0.1222	0.05021	0.04808	-0.04959	0.04655	-0.5189	0.2154	0.091	0.2195	-0.1204	0.1274	0.3018	0.2508	-0.4028	0.2267	0.003189	0.16
chr4_137908475	chr4	137908475	0	0.544052	0.246299	15.8847	24	0.420664	0.3494	0.1074	0.001139	0.0120636	0.9996	1.237	0.419042	0.999932	0.813	0.1188	1.276	0.2059	-0.7763	0.8277	-0.1315	0.07258	0.02562	0.1444	-0.01361	0.1203	0.06385	0.1001	-0.1423	0.07066	0.3249	0.2069	-0.1499	0.1294	-0.05655	0.07317	-0.1799	0.3669	0.4356	0.3551	0.09979	0.1995	-0.6087	0.4281	1.022	0.8289	0.1174	0.2662
chr4_137918599	chr4	137918599	1	0.693533	0.315259	8.80339	31	0.422348	0.7526	0.2146	0.0004526	0.00588868	2.097	2.46	0.39397	0.999932	0.9122	0.05643	5.235	0.8522	-0.6736	1.779	-0.1982	0.1434	0.1792	0.2857	0.2147	0.217	-0.08941	0.1902	-0.1593	0.14	0.2188	0.3537	0.07718	0.2344	-0.1401	0.1513	0.1092	0.6854	0.4962	0.7005	0.6629	0.3829	-0.5412	0.7979	1.995	1.347	0.5832	0.5283
chr4_137918626	chr4	137918626	0	0.741314	0.285406	7.13559	38	0.445525	0.8574	0.188	5.103e-06	0.000202135	1.355	2.144	0.527389	0.999932	0.8583	0.1446	3.052	0.6189	-0.3263	1.315	-0.09355	0.105	0.2494	0.2529	-0.1269	0.1998	0.01539	0.1636	-0.05132	0.1229	0.7215	0.3451	-0.09018	0.1222	0.2684	0.1306	1.465	0.5991	-0.2366	0.6705	0.4031	0.3962	0.01735	0.6939	0.8213	0.545	-0.137	0.4997
chr4_137918635	chr4	137918635	0	0.762635	0.245227	7.50508	20	0.427273	0.4857	0.12	5.181e-05	0.00106402	-0.5457	1.204	0.650377	0.999932	0.3467	0.2151	0.8481	0.1999	1.039	0.6452	-0.06899	0.08544	-0.1596	0.2013	-0.02642	0.1856	-0.125	0.116	-0.07765	0.09663	0.3658	0.2491	0.08742	0.08763	0.2329	0.09069	0.4507	0.434	-0.3672	0.4503	0.1495	0.2428	-0.1139	0.4843	-0.5143	0.3778	-0.09282	0.3436
chr4_137940317	chr4	137940317	1	0.506205	0.360499	6.95593	52	0.440329	-1.586	0.1752	1.395e-19	3.10422e-06	1.034	2.144	0.62961	0.999932	0.7178	0.1782	3.17	0.6877	0.6108	1.363	0.2553	0.1309	-0.1235	0.2784	0.4567	0.2112	0.3974	0.1787	0.07514	0.1294	-0.2592	0.3604	0.1003	0.1665	0.1654	0.1336	0.1149	0.733	0.2974	0.7137	0.8857	0.4307	-0.2983	0.92	-1.32	0.8905	0.5901	0.6104
chr4_137940325	chr4	137940325	0	0.767659	0.208394	11.1661	9	0.461538	-0.4091	0.08868	3.966e-06	0.000149053	0.6342	0.98	0.517539	0.999932	0.5255	0.2487	0.7321	0.1969	1.417	0.6278	-0.06127	0.07526	-0.02423	0.1625	-0.05775	0.1182	0.02365	0.113	0.07598	0.07399	-0.01183	0.197	0.1665	0.08369	-0.003239	0.07168	-0.4212	0.3691	-0.2145	0.4051	0.2575	0.2292	0.1388	0.4359	-0.5287	0.3667	-0.1872	0.3168
chr4_137940349	chr4	137940349	0	0.857349	0.1589	11.1763	9	0.461538	-0.3473	0.1248	0.005376	0.0400467	2.019	1.085	0.0627683	0.999932	0.3284	0.2032	0.8749	0.1964	1.414	0.6379	0.07713	0.09048	-0.0987	0.1858	0.1085	0.1417	-0.03314	0.1143	0.06666	0.09072	0.4038	0.222	0.1441	0.09398	-0.2299	0.09737	-0.1978	0.4008	-0.04735	0.4511	0.3598	0.2515	0.4957	0.4936	-0.1059	0.4285	0.3465	0.377
chr4_137951539	chr4	137951539	0	0.587191	0.308865	7.40678	98	0.555838	1.952	0.1566	1.223e-35	3.10422e-06	-1.894	1.369	0.166514	0.999932	0.7924	0.2053	1.138	0.3288	-0.7373	0.8684	-0.07825	0.1109	0.1639	0.1875	-0.151	0.1425	0.05322	0.1259	-0.08807	0.09602	0.04534	0.2862	-0.2401	0.2353	-0.1057	0.162	1.823	0.6344	-0.4735	0.455	-0.5708	0.2914	0.2915	0.6065	-5.284	1.237	-0.6796	0.3483
chr4_1379837	chr4	1379837	0	0.82785	0.201811	32.5119	4	0.395189	-1.002	0.14	7.974e-13	3.10422e-06	0.7896	1.629	0.627879	0.999932	0.8529	0.06587	2.347	0.3526	2.656	1.11	-0.1218	0.07891	-0.2292	0.185	-0.1191	0.1278	0.0696	0.1189	-0.05928	0.08462	-0.2838	0.2429	-0.1799	0.09894	-0.07042	0.09176	0.3257	0.4311	0.1538	0.4521	-0.1916	0.2457	-0.8242	0.5766	0.4812	0.4351	-0.05529	0.3144
chr4_137991311	chr4	137991311	0	0.834102	0.225576	7.14576	30	0.190566	-1.179	0.1838	1.392e-10	3.10422e-06	1.579	1.733	0.362223	0.999932	0.741	0.2108	1.925	0.5167	1.547	1.093	-0.04507	0.1279	-0.3016	0.2459	0.1878	0.1927	0.3821	0.1712	0.1048	0.1164	0.7292	0.3461	-0.2359	0.1697	0.1379	0.1187	0.5201	0.5259	0.2521	0.5483	0.4478	0.3075	1.617	0.6634	3.169	0.7187	-0.2975	0.4154
chr4_137991384	chr4	137991384	0	0.713985	0.30226	19.6441	17	0.201439	1.057	0.2466	1.809e-05	0.000464782	-1.942	2.691	0.470501	0.999932	0.9275	0.05082	7.445	1.053	2.203	1.962	-0.1926	0.1184	-0.02306	0.2936	0.2149	0.2231	0.2119	0.1961	-0.1361	0.1446	-0.03392	0.4035	0.0323	0.1748	-0.05967	0.1511	-0.7734	0.7153	-1.136	0.701	-0.3565	0.3883	-1.556	0.8147	-0.4223	0.7859	-0.2213	0.5068
chr4_138004948	chr4	138004948	1	0.619226	0.366885	6.98644	43	0.202381	1.068	0.2801	0.0001364	0.00230802	1.27	2.764	0.64589	0.999932	0.8266	0.09966	6.204	1.155	-0.3488	1.87	0.09891	0.1617	0.2062	0.3554	0.2705	0.2616	-0.2127	0.2402	0.2363	0.1643	-0.001902	0.4202	0.1072	0.2243	-0.07865	0.1694	0.7312	0.8204	0.04771	0.7552	0.002401	0.4136	0.7054	0.9143	0.6519	1.085	0.003802	0.4986
chr4_138009848	chr4	138009848	1	0.859846	0.191642	8.76949	30	0.209434	-0.5277	0.1783	0.003085	0.0261891	0.998	1.515	0.510059	0.999932	0.5182	0.2307	1.748	0.4817	1.987	0.9314	0.07388	0.12	0.2601	0.2617	-0.4104	0.1865	0.1282	0.1643	-0.05045	0.1151	0.1752	0.3465	-0.1774	0.2044	-0.2777	0.194	0.03318	0.5283	0.03497	0.6066	-0.03472	0.346	0.7844	0.8088	-0.5446	1.219	0.1463	0.4295
chr4_138011369	chr4	138011369	0	0.822887	0.285824	7.8678	16	0.200717	1.108	0.4084	0.006673	0.0469436	5.825	4.381	0.183648	0.999932	0.99	NA	13.23	2.174	-0.03591	2.972	0.4171	0.2022	0.7441	0.4809	0.5863	0.3315	-0.01075	0.2859	-0.1951	0.2022	0.6092	0.5597	0.01447	0.2052	-0.4127	0.2618	-0.5735	1.131	-0.2092	0.9818	-0.1518	0.5194	-2.019	1.1	0.1389	0.9294	-0.4361	0.7827
chr4_138011777	chr4	138011777	0	0.550554	0.238658	18.9017	3	0.210616	-0.1776	0.07076	0.01208	0.0723047	0.2326	0.5693	0.682854	0.999932	0.2071	0.1557	0.2797	0.05842	-0.2354	0.3122	-0.04371	0.04734	-0.02975	0.1011	-0.218	0.0807	0.04776	0.06331	0.04387	0.04616	0.2424	0.1347	-0.07562	0.05563	0.03231	0.06502	2.659	0.2655	0.605	0.2294	0.1748	0.135	0.1489	0.285	1.915	0.2691	-0.176	0.1731
chr4_138084116	chr4	138084116	1	0.673323	0.277347	10.3153	42	0.322134	0.5404	0.1254	1.631e-05	0.000428273	-0.29	1.326	0.826882	0.999932	0.7767	0.1796	1.244	0.2775	0.5328	0.837	0.232	0.1033	-0.261	0.1882	-0.3027	0.1437	-0.06374	0.1263	0.0846	0.08517	0.1561	0.253	0.09123	0.1559	-0.05663	0.0888	0.2033	0.4162	-0.3822	0.402	0.3496	0.2436	0.15	0.4796	1.564	1.164	0.1184	0.268
chr4_138084121	chr4	138084121	1	0.755248	0.265213	9.49492	44	0.326693	0.5537	0.1333	3.278e-05	0.000733616	-1.411	1.182	0.23258	0.999932	0.6311	0.2064	0.9903	0.2441	1.45	0.7321	0.2183	0.09768	-0.3993	0.1925	-0.2834	0.1406	-0.1098	0.1246	0.1461	0.08769	0.3142	0.2685	0.134	0.1561	-0.1973	0.09051	-0.05064	0.4296	0.03384	0.3891	0.7167	0.2356	-0.06469	0.4947	0.05339	1.064	0.1325	0.2709
chr4_138084140	chr4	138084140	0	0.83745	0.233521	6.32542	109	0.303763	0.5453	0.167	0.001097	0.0117068	0.8455	1.539	0.582743	0.999932	0.5377	0.2724	1.116	0.3496	1.096	0.8319	0.2411	0.1406	-0.03555	0.2864	-0.2406	0.1922	-0.4002	0.1673	0.1298	0.1399	0.4422	0.384	0.102	0.2466	0.01189	0.1152	0.6312	0.5289	-0.0162	0.4274	0.7452	0.3591	1.811	1.137	-2.306	2.207	0.07276	0.3201
chr4_138084718	chr4	138084718	0	0.895156	0.11289	21.4339	24	0.317343	-0.5386	0.08117	3.234e-11	3.10422e-06	0.1018	0.9249	0.912357	0.999932	0.4613	0.2597	0.4754	0.1515	2.687	0.5185	0.07891	0.07234	-0.09646	0.139	0.07159	0.1018	-0.122	0.08841	-0.03848	0.06407	-0.1842	0.1862	0.309	0.1204	-0.08329	0.06854	-0.3983	0.313	-0.5354	0.3551	0.2202	0.2006	-0.7069	0.3755	-0.5335	0.6371	-0.1763	0.2498
chr4_138085287	chr4	138085287	0	0.597687	0.302187	25.5729	3	0.315068	0.7771	0.1585	9.408e-07	5.38735e-05	-1.724	2.056	0.401738	0.999932	0.8885	0.01878	4.22	0.5119	0.8353	1.475	-0.008829	0.08692	0.218	0.2365	-0.07799	0.1599	0.05579	0.141	-0.05262	0.11	0.2182	0.2756	0.0421	0.1088	0.3245	0.117	0.9065	0.5254	-0.114	0.527	-0.3562	0.287	-0.1892	0.6817	0.08137	0.4329	-0.3548	0.365
chr4_138089433	chr4	138089433	1	0.691956	0.316121	8.0339	30	0.320755	0.9126	0.2085	1.206e-05	0.00036506	-1.457	2.551	0.567899	0.999932	0.9146	0.07199	5.853	1.202	0.9015	1.831	0.06103	0.135	-0.06767	0.29	-0.03208	0.2337	0.06177	0.2188	-0.05971	0.1407	-0.1461	0.3882	-0.01752	0.2754	0.2894	0.1552	1.572	0.6856	0.2057	0.799	0.1608	0.4117	0.6405	0.9112	7.482	1.733	0.07191	0.5076
chr4_13809021	chr4	13809021	1	0.323472	0.273134	25.0102	30	0.256604	1.731	0.1609	5.261e-27	3.10422e-06	0.5449	1.929	0.777577	0.999932	0.9485	0.05562	3.553	0.588	-2.094	1.401	-0.1291	0.08778	0.1246	0.2064	-0.1622	0.1515	-0.02068	0.1558	0.1425	0.09909	-0.0485	0.2993	-0.2346	0.1748	0.09182	0.1169	-0.4261	0.5406	0.62	0.4814	0.1242	0.2668	0.7874	0.6321	5.255	1.548	0.1674	0.3312
chr4_138091923	chr4	138091923	1	0.462996	0.35191	6.92881	104	0.418848	2.199	0.1644	8.256e-41	3.10422e-06	-1.52	2.013	0.450194	0.999932	0.6489	0.2554	2.402	0.7409	-1.47	1.184	-0.1038	0.135	-0.11	0.2791	0.06962	0.2227	-0.08833	0.1851	-0.007787	0.1463	-0.07227	0.3536	0.2592	0.1544	0.04283	0.1587	-0.5131	0.7087	-1.444	0.7363	0.4064	0.3793	-0.1533	0.7715	-2.071	0.6931	-0.479	0.5654
chr4_138091992	chr4	138091992	0	0.511645	0.385963	10.0475	21	0.326642	2.33	0.2282	1.779e-24	3.10422e-06	-0.4088	2.655	0.877631	0.999932	0.8293	0.1109	5.741	1.181	-1.036	1.791	-0.02795	0.1327	0.07444	0.3262	0.1645	0.2436	-0.2486	0.2133	0.1998	0.1597	0.09294	0.4045	-0.2329	0.1721	0.1206	0.1704	-0.1595	0.6681	-1.324	0.767	0.3006	0.3902	-0.01755	0.8772	0.1853	0.7328	-0.8171	0.5269
chr4_138104549	chr4	138104549	0	0.516508	0.294039	6.51186	33	0.328244	-0.2683	0.09954	0.007027	0.0487648	-0.05927	1.124	0.957946	0.999932	0.3329	0.2194	0.7273	0.1893	0.1311	0.6214	-0.1344	0.08833	-0.004959	0.1767	0.1249	0.1432	0.1367	0.1165	-0.1249	0.07601	-0.1202	0.2236	-0.0958	0.1032	0.2682	0.09284	0.1196	0.3957	-0.1624	0.3858	-0.008347	0.2471	0.3993	0.4472	0.5898	0.4927	0.0365	0.2796
chr4_138115242	chr4	138115242	0	0.849254	0.138558	20.7085	9	0.353147	-0.1693	0.06911	0.01428	0.0812759	0.9654	0.7043	0.170461	0.999932	0.279	0.2331	0.2523	0.08969	1.575	0.4005	0.05887	0.06091	-0.05222	0.1241	0.2076	0.08373	-0.05372	0.08269	0.001058	0.05368	-0.07665	0.1345	-0.01228	0.06898	-0.2098	0.06349	-0.4175	0.2768	0.5469	0.3125	0.1272	0.1734	-0.001236	0.3066	0.3325	0.3331	0.06503	0.2113
chr4_138115260	chr4	138115260	1	0.772923	0.248558	20.6949	9	0.34965	-1.515	0.1522	2.308e-23	3.10422e-06	2.19	1.729	0.205288	0.999932	0.969	0.04702	2.83	0.4647	1.667	1.265	-0.07789	0.07927	0.1311	0.1965	0.04565	0.1347	-0.1082	0.1232	0.09826	0.09382	0.1184	0.2551	-0.3838	0.1238	0.2156	0.1094	1.364	0.4923	0.9545	0.4927	0.2254	0.2466	1.026	0.6041	2.058	0.5815	0.5813	0.3728
chr4_138115284	chr4	138115284	1	0.722694	0.289602	20.6407	10	0.350877	1.32	0.1646	1.059e-15	3.10422e-06	-2.91	2.291	0.204018	0.999932	0.9515	0.05444	4.519	0.7262	1.08	1.625	0.07594	0.09378	0.1446	0.2355	0.1065	0.1712	-0.05739	0.1651	0.3111	0.1168	0.1476	0.3145	-0.41	0.1194	-0.02972	0.1297	0.7376	0.555	1.36	0.6059	0.06965	0.2964	2.043	0.7197	2.229	0.6721	0.5295	0.3848
chr4_138215768	chr4	138215768	0	0.200783	0.170853	13.6305	18	0.297834	-0.2361	0.09576	0.01369	0.0789521	0.001701	0.8106	0.998326	0.999968	0.3737	0.2362	0.4279	0.1067	-1.695	0.4599	0.06277	0.06868	0.3095	0.132	0.2282	0.1142	-0.1438	0.09598	-0.117	0.06208	-0.4047	0.1765	0.06979	0.08972	-0.1141	0.06119	0.1487	0.3028	-0.2037	0.3396	0.1205	0.1991	0.2381	0.3706	-0.2921	0.5005	0.2434	0.2374
chr4_138215823	chr4	138215823	0	0.186667	0.151051	27.1254	6	0.301038	-0.2325	0.08441	0.005881	0.0427707	0.2528	0.8133	0.755928	0.999932	0.4117	0.2127	0.5556	0.1094	-1.63	0.504	0.1473	0.05751	0.1952	0.1202	0.2542	0.1023	4.261e-06	0.07993	0.009572	0.05908	-0.5382	0.1571	0.1802	0.07448	0.0256	0.06638	-0.05123	0.2793	-0.08267	0.3025	0.1842	0.1705	0.1692	0.3417	-0.4293	0.3615	0.1373	0.2365
chr4_138215842	chr4	138215842	0	0.173293	0.140061	27.1153	6	0.301038	-0.2471	0.08164	0.002477	0.0220656	0.8943	0.7063	0.20545	0.999932	0.2688	0.1772	0.423	0.09776	-1.985	0.4013	0.08792	0.06206	0.1576	0.1222	0.1389	0.0867	0.003263	0.07581	0.01261	0.05483	-0.287	0.1495	0.1315	0.07179	0.04842	0.0562	0.1285	0.2787	-0.1723	0.2968	0.1559	0.164	0.2132	0.3264	-0.1128	0.3455	0.01534	0.2036
chr4_138215847	chr4	138215847	1	0.163369	0.138176	27.122	7	0.302083	-0.2654	0.1055	0.01184	0.0713228	0.3998	1.028	0.697342	0.999932	0.6343	0.1781	0.9421	0.1798	-2.02	0.651	0.003609	0.0664	0.0705	0.1416	0.1516	0.1107	-0.01398	0.09621	-0.0426	0.07091	-0.4709	0.2064	0.1845	0.08515	-0.0104	0.07892	-0.3327	0.346	-0.05581	0.3238	0.1997	0.2003	0.1519	0.3907	-0.2987	0.3767	0.3259	0.2542
chr4_138229651	chr4	138229651	0	0.585409	0.342136	6.01695	30	0.318868	0.6947	0.1482	2.779e-06	0.00012421	-2.606	1.398	0.0623088	0.999932	0.4208	0.2511	1.251	0.4013	0.4469	0.7946	-0.1429	0.1049	-0.2048	0.2166	0.1485	0.1622	-0.2276	0.1351	-0.07139	0.1006	-0.6421	0.2709	-0.08718	0.101	0.1013	0.1042	1.946	0.5294	0.6861	0.4886	1.06	0.319	0.6241	0.5561	0.08288	0.4234	-0.2096	0.3713
chr4_138251452	chr4	138251452	0	0.503231	0.267487	13.0814	27	0.335821	0.2883	0.1053	0.006163	0.0442816	-0.7762	1.164	0.504875	0.999932	0.8137	0.1503	1.159	0.2505	0.2061	0.8062	0.2099	0.07165	0.06299	0.151	0.03086	0.1219	0.07539	0.1052	0.008174	0.07086	-0.4592	0.1907	0.02187	0.1146	0.02117	0.08333	0.1659	0.423	-0.06194	0.4271	0.07999	0.2336	0.5635	0.4413	-0.3237	0.627	-0.7562	0.2997
chr4_138252824	chr4	138252824	1	0.476576	0.36172	12.1593	28	0.343985	2.075	0.2208	5.503e-21	3.10422e-06	-2.326	2.475	0.347321	0.999932	0.8839	0.05765	5.829	0.8603	0.03712	1.784	0.1862	0.1365	-0.2243	0.3031	0.1194	0.2258	0.0993	0.1934	0.1672	0.1417	0.2787	0.3707	0.1222	0.1789	0.3721	0.1467	0.6938	0.6462	-0.4317	0.6714	-0.1877	0.3929	0.2828	0.8042	0.1407	1.253	-0.1178	0.5409
chr4_138293608	chr4	138293608	1	0.787037	0.295941	13.6814	13	0.386525	0.6838	0.2734	0.01237	0.0735651	2.124	2.865	0.458474	0.999932	0.8364	0.0829	7.172	1.307	0.706	1.979	-0.3783	0.1462	-0.04823	0.388	0.332	0.2679	0.334	0.2384	-0.2182	0.155	-0.4219	0.434	0.3161	0.1732	-0.2511	0.1668	-1.678	0.8101	-0.3927	0.8982	0.1563	0.4162	-1.098	0.9729	-0.4417	0.7836	0.2371	0.5347
chr4_138293654	chr4	138293654	0	0.788504	0.298119	12.9831	13	0.386525	0.8405	0.2437	0.0005631	0.00699606	0.7738	2.836	0.784969	0.999932	0.8741	0.08066	7.18	1.115	1.445	1.912	-0.2303	0.1487	-0.1777	0.3314	0.3125	0.2435	0.3111	0.2241	-0.1447	0.1716	-0.1655	0.4571	-0.09983	0.1797	-0.1721	0.1848	-1.164	0.7592	-0.6011	0.7677	-0.5242	0.4235	-0.8408	0.935	1.12	0.8451	-0.1262	0.5316
chr4_138293663	chr4	138293663	0	0.847123	0.271805	8.16949	18	0.386282	0.9241	0.3292	0.004995	0.0378899	1.568	3.169	0.620746	0.999932	0.7121	0.1703	9.365	1.76	1.617	2.15	-0.2304	0.1811	-0.1665	0.4407	0.4047	0.3386	-0.05116	0.2992	-0.2448	0.204	-0.2457	0.5285	-0.07262	0.2577	-0.2294	0.2543	-1.128	0.9819	-0.4991	1.097	-0.5271	0.5125	-0.4353	1.295	0.6573	1.11	0.6374	0.7435
chr4_138321940	chr4	138321940	0	0.718465	0.215693	11.7525	12	0.358657	-0.3129	0.09906	0.001584	0.0155117	-0.1578	0.9123	0.862675	0.999932	0.6334	0.2029	0.6156	0.1549	1.258	0.585	0.004403	0.06677	0.1231	0.1377	-0.07815	0.1054	0.03575	0.09819	0.08968	0.06953	0.2701	0.1745	0.05826	0.08119	0.0391	0.06684	-0.4063	0.3157	-0.5938	0.2999	0.07489	0.192	0.3508	0.3792	0.09966	0.3608	0.3867	0.2645
chr4_138321976	chr4	138321976	0	0.518924	0.219985	19.9119	6	0.356401	-0.2305	0.07423	0.001903	0.0179896	-0.04407	0.6884	0.948956	0.999932	0.2951	0.1885	0.4533	0.09518	0.2706	0.3925	-0.01411	0.05503	0.05598	0.1148	0.02788	0.08599	-0.168	0.07581	0.007091	0.0551	0.2722	0.1378	0.1246	0.06493	-0.00993	0.05675	-0.3868	0.277	-0.3992	0.2789	-0.1002	0.1682	0.1965	0.3328	-0.4238	0.2796	-0.131	0.2146
chr4_138332185	chr4	138332185	1	0.680319	0.336266	10.4881	30	0.354717	0.837	0.2965	0.004762	0.0365413	0.05778	3.271	0.985907	0.999932	0.99	NA	9.661	1.345	1.709	2.355	0.17	0.1274	0.1774	0.338	0.298	0.2016	-0.06202	0.247	-0.3453	0.1692	0.4548	0.4519	0.5347	0.2901	-0.09114	0.2044	-0.6405	0.858	-0.8066	0.8135	-0.2264	0.4413	-1.125	1.012	-5.868	1.555	-0.4045	0.5011
chr4_138337579	chr4	138337579	0	0.877847	0.129543	14.1458	16	0.342294	-0.2599	0.1039	0.01237	0.0735651	2.532	1.22	0.0379486	0.999932	0.7732	0.2241	0.6814	0.1936	1.014	0.6822	-0.05702	0.07768	0.04971	0.1591	0.05	0.1196	-0.01794	0.1143	0.06433	0.06982	0.1564	0.2073	-0.1673	0.09321	0.06244	0.06576	0.4568	0.3232	0.7313	0.3524	0.3366	0.202	0.4241	0.3781	1.441	0.4377	0.1082	0.2405
chr4_138342546	chr4	138342546	0	0.863438	0.154336	8.69492	28	0.335206	0.3795	0.1227	0.001981	0.0185655	0.6954	1.118	0.53394	0.999932	0.4903	0.2844	0.6232	0.2413	0.7948	0.6158	-0.2178	0.09101	0.2272	0.2055	-0.106	0.1285	-0.04271	0.1193	0.04681	0.08833	0.3873	0.2391	-0.1708	0.1165	0.1383	0.08244	0.9056	0.3866	-0.1906	0.3702	0.5797	0.227	1.028	0.5185	1.706	0.6941	0.3104	0.2985
chr4_138348274	chr4	138348274	0	0.325711	0.205686	15.8949	9	0.335664	-0.2244	0.09458	0.01765	0.0940458	0.6689	0.8539	0.433423	0.999932	0.4473	0.2255	0.5958	0.1465	-0.5036	0.495	-0.02635	0.06389	0.03627	0.1253	0.3636	0.1022	0.124	0.08317	0.07783	0.05987	-0.1672	0.1669	-0.1347	0.07	-0.03313	0.0634	-0.9608	0.2885	-0.1575	0.3038	-0.2079	0.1711	0.004471	0.3484	-0.4041	0.311	-0.3624	0.2363
chr4_138349092	chr4	138349092	0	0.655637	0.315435	6.48136	45	0.338	-0.3062	0.1233	0.01305	0.0763164	-2.213	1.022	0.03036	0.999932	0.1917	0.1559	0.6268	0.1943	2.452	0.5251	-0.08448	0.08972	0.06947	0.2078	0.09089	0.1509	0.2461	0.122	-0.03235	0.09713	-0.185	0.2604	0.1214	0.08602	-0.227	0.09092	-0.9698	0.3877	-0.2322	0.3748	-0.8936	0.2259	-1.121	0.4928	-1.414	0.4071	0.02082	0.3007
chr4_138353852	chr4	138353852	1	0.655965	0.297607	6.31525	29	0.347744	0.334	0.1284	0.009279	0.0599083	0.5649	1.259	0.653656	0.999932	0.6711	0.2184	1.119	0.3101	0.3913	0.7801	-0.1509	0.09437	0.09904	0.2064	0.1566	0.1433	-0.1127	0.1206	0.07221	0.09871	-0.01256	0.2455	-0.3309	0.1101	-0.08907	0.09143	0.8166	0.4687	-0.08665	0.4345	-0.1427	0.2471	-0.1415	0.4991	0.5693	0.4942	0.3405	0.3576
chr4_138357021	chr4	138357021	0	0.843569	0.191709	8.74237	14	0.33452	-0.3102	0.1289	0.01612	0.0884241	0.2969	1.043	0.775905	0.999932	0.2891	0.2053	0.6538	0.2042	1.561	0.5709	-0.05404	0.09329	0.27	0.1891	0.3274	0.1462	-0.1266	0.1222	-0.01065	0.08527	-0.07408	0.232	-0.165	0.119	-0.3651	0.106	-0.1715	0.3955	0.7474	0.4722	0.5045	0.258	0.1685	0.5406	0.6823	0.6283	-0.1081	0.3409
chr4_138358957	chr4	138358957	1	0.811807	0.248076	9.42373	30	0.335849	-1.018	0.2025	5.023e-07	3.20651e-05	-2.113	1.92	0.271105	0.999932	0.7984	0.1468	3.041	0.6657	3.692	1.316	-0.2298	0.1207	-0.4266	0.2675	-0.3077	0.2023	-0.1264	0.1793	0.02829	0.1122	0.5165	0.3352	-0.04031	0.1841	-0.06937	0.1299	-0.2067	0.6433	-0.5882	0.7038	-0.1737	0.3844	0.04361	0.7456	3.003	1.249	-0.6463	0.5013
chr4_1383641	chr4	1383641	0	0.817699	0.165254	18.1492	10	0.401754	-0.2933	0.1159	0.0114	0.0694161	0.1183	0.8601	0.890602	0.999932	0.2971	0.1942	0.5782	0.1241	1.564	0.4732	-0.0002205	0.06917	0.03777	0.1526	0.005001	0.1104	0.05146	0.0904	-0.1439	0.06858	0.2464	0.1704	0.04286	0.06978	0.01927	0.0691	-0.5244	0.299	-0.3378	0.3213	0.1163	0.1845	0.1859	0.3793	0.6154	0.3042	0.04466	0.271
chr4_138366722	chr4	138366722	1	0.860177	0.175496	16.4	40	0.339216	0.2865	0.1005	0.00435	0.0341607	-1.836	0.7886	0.0199027	0.999932	0.3946	0.2359	0.3363	0.0971	2.621	0.426	-0.1684	0.07018	0.03976	0.1342	0.05055	0.1202	-0.09132	0.08809	0.01306	0.06921	0.1113	0.1657	-0.3058	0.101	-0.09756	0.06597	-0.2068	0.3087	0.2442	0.3314	-0.2793	0.1933	0.4123	0.4067	1.221	0.8918	-0.1162	0.2334
chr4_138369126	chr4	138369126	0	0.784189	0.314178	5.0339	63	0.364224	1.288	0.2583	6.211e-07	3.70656e-05	-2.519	1.878	0.179816	0.999932	0.4619	0.2569	2.81	0.8952	3.096	1.156	-0.3135	0.1904	0.322	0.3474	0.2763	0.2293	0.2474	0.2372	0.1365	0.1674	0.1773	0.4234	-0.5111	0.3145	-0.2227	0.1751	-1.38	0.8125	-0.9891	0.7926	-1.802	0.5206	0.03059	1.141	-8.192	4.272	0.7268	1.032
chr4_138369179	chr4	138369179	1	0.728308	0.302244	11.6068	34	0.346743	1.573	0.2347	2.015e-11	3.10422e-06	-2.381	2.33	0.306834	0.999932	0.9154	0.06984	4.725	1.017	1.62	1.584	-0.2207	0.122	-0.151	0.2771	-0.0089	0.2017	-0.1735	0.1922	0.1509	0.1311	0.4163	0.3591	-0.6934	0.2708	0.04685	0.1398	-0.3652	0.6294	0.2499	0.7973	-0.6458	0.3418	2.453	0.9046	-7.248	2.764	-0.07888	0.4922
chr4_1383735	chr4	1383735	0	0.876125	0.144089	15.8237	8	0.405923	-0.3802	0.1146	0.0009077	0.0101448	0.08723	1.092	0.936332	0.999932	0.5474	0.2343	0.8009	0.2237	2.281	0.6449	-0.1237	0.0826	0.3728	0.1612	0.06914	0.1252	-0.0421	0.111	-0.1057	0.06918	-0.1179	0.204	0.05166	0.1021	-0.04359	0.07758	-0.3501	0.3283	-0.6842	0.3961	0.03398	0.2167	0.4975	0.4959	-0.3001	0.4061	0.3561	0.3358
chr4_1383757	chr4	1383757	0	0.807977	0.145749	27.6746	5	0.405172	-0.2973	0.09054	0.001027	0.0110909	0.6061	0.7709	0.431736	0.999932	0.4196	0.1973	0.4897	0.09496	1.492	0.4323	-0.1242	0.05387	0.01602	0.1129	0.1598	0.08988	-0.1194	0.07527	-0.05674	0.05033	0.05618	0.1564	0.00613	0.06768	-0.01025	0.0608	0.2245	0.2704	0.1181	0.2794	0.03701	0.1518	0.2021	0.3526	0.1935	0.2938	-0.1778	0.1902
chr4_1383789	chr4	1383789	0	0.774915	0.136256	27.6068	6	0.404844	-0.1994	0.06991	0.004335	0.0340779	0.1313	0.5512	0.81172	0.999932	0.3456	0.2125	0.2375	0.05787	1.309	0.3053	-0.2134	0.04477	0.03495	0.0904	0.02963	0.07058	-0.09533	0.05965	-0.08246	0.04193	0.1651	0.1268	-0.0132	0.05447	0.2036	0.0437	0.04758	0.2258	-0.1112	0.2268	-0.09388	0.1337	0.1245	0.2615	0.2276	0.238	-0.002385	0.1663
chr4_138380113	chr4	138380113	1	0.585967	0.220731	16.8881	23	0.351103	0.2314	0.09547	0.01535	0.0854535	1.6	0.8894	0.0720241	0.999932	0.4619	0.238	0.761	0.1825	-0.6127	0.5613	-0.1144	0.06443	0.04309	0.126	0.2097	0.1008	0.03022	0.09228	-0.01883	0.06133	0.1012	0.1876	0.1077	0.1045	0.03222	0.06742	0.4002	0.3241	0.1254	0.3516	0.2312	0.1844	0.1476	0.413	-0.2603	0.5322	0.1682	0.2384
chr4_1383829	chr4	1383829	0	0.864088	0.134179	15.6949	11	0.40669	-0.3856	0.1155	0.0008406	0.00959233	1.147	0.8622	0.183414	0.999932	0.3798	0.2171	0.4874	0.1153	2.251	0.4751	-0.1574	0.06783	-0.1496	0.1414	-0.22	0.1022	0.1011	0.09504	-0.1022	0.06984	0.144	0.1915	0.04082	0.08495	0.08563	0.07723	-0.2488	0.3447	-1.136	0.3212	-0.4061	0.232	-0.1094	0.4702	-0.7456	0.3797	0.1079	0.294
chr4_138402815	chr4	138402815	0	0.331621	0.342281	6.08814	37	0.343023	1.93	0.1941	2.616e-23	3.10422e-06	0.1607	1.876	0.931736	0.999932	0.5029	0.2405	2.218	0.5049	-2.234	1.094	-0.4	0.1802	-0.1171	0.2697	0.2371	0.2124	0.1061	0.1955	-0.01904	0.1252	0.01274	0.405	0.02451	0.1447	-0.1039	0.1407	-0.8103	0.6937	-0.02729	0.5492	-0.4844	0.3482	0.4277	0.6488	0.928	0.5931	0.5476	0.3948
chr4_1384103	chr4	1384103	0	0.346915	0.351563	15.0169	15	0.408929	2.134	0.2517	2.327e-17	3.10422e-06	2.971	2.541	0.242313	0.999932	0.8182	0.0943	6.689	1.192	-4.379	1.803	0.2735	0.1438	-0.008651	0.2944	0.1333	0.2442	-0.2286	0.2131	0.2133	0.1573	0.8449	0.4089	-0.1578	0.1919	0.05439	0.1642	0.171	0.7694	-0.1911	0.7458	0.831	0.4232	0.827	0.9648	-0.6165	0.9529	-0.5168	0.5354
chr4_138419138	chr4	138419138	0	0.775458	0.219007	16.1661	5	0.351724	0.5647	0.1337	2.394e-05	0.000588761	0.2034	1.337	0.879083	0.999932	0.5216	0.1733	1.61	0.3017	0.7492	0.8366	-0.008385	0.08213	0.3088	0.2048	0.1849	0.1531	0.1052	0.1229	0.1067	0.09259	0.01547	0.2416	-0.03241	0.09417	0.02737	0.1109	1.161	0.4748	0.3778	0.4737	0.3118	0.2485	0.1688	0.5072	-0.06353	0.3901	1.049	0.3587
chr4_1384242	chr4	1384242	1	0.728028	0.319816	6.2339	27	0.402985	-1.546	0.3409	5.736e-06	0.000217858	-2.159	2.583	0.403239	0.999932	0.6027	0.2411	5.973	1.246	3.608	1.675	-0.3041	0.1709	-0.3923	0.3966	-0.0418	0.2931	0.2081	0.246	0.2842	0.1922	0.2621	0.4982	-0.0498	0.1947	0.0312	0.2011	0.2858	0.8539	-0.6385	0.9334	0.5348	0.4808	-1.019	1.064	1.568	0.7495	0.4748	0.6355
chr4_1384253	chr4	1384253	1	0.801076	0.291035	6.09153	34	0.388889	-2.09	0.4395	1.984e-06	9.693e-05	1.498	3.316	0.65145	0.999932	0.7664	0.1548	7.554	1.396	2.754	2.195	-0.2033	0.1875	-0.217	0.3815	-0.1882	0.3588	0.05874	0.2844	0.03977	0.1761	-0.1024	0.5307	-0.1205	0.2174	0.3639	0.1973	1.174	0.9003	1.068	1.033	0.8943	0.5256	0.003219	1.209	1.655	0.8833	0.4499	0.6337
chr4_138425307	chr4	138425307	0	0.867932	0.230907	6.33898	34	0.337165	-1.561	0.2787	2.157e-08	3.10422e-06	4.375	2.876	0.128207	0.999932	0.8759	0.1202	5.974	1.051	2.957	1.903	-0.09731	0.1796	-0.07922	0.4186	0.05696	0.2747	0.8153	0.3132	0.1153	0.1699	0.1918	0.5172	0.2114	0.2681	0.1649	0.177	-0.5091	0.8225	-0.9046	0.8398	-0.6356	0.4911	-0.7985	1.066	0.05858	1.143	-0.1151	0.7969
chr4_138425491	chr4	138425491	0	0.620602	0.296429	8.42373	57	0.37605	1.143	0.2045	2.304e-08	3.10422e-06	-0.8244	1.928	0.668947	0.999932	0.5818	0.1949	2.996	0.5952	0.09144	1.225	-0.1976	0.1206	0.1312	0.261	0.1347	0.1888	-0.2414	0.1689	-0.01548	0.124	0.5833	0.3711	-0.226	0.1839	0.0385	0.1404	-0.5917	0.6518	-0.1512	0.684	-0.1319	0.3328	-0.01334	0.7722	2.226	0.86	0.1799	0.4683
chr4_138425598	chr4	138425598	0	0.894684	0.136429	17.2475	9	0.354895	-0.3068	0.1073	0.004262	0.0336104	0.7618	0.9826	0.438168	0.999932	0.4125	0.255	0.6497	0.1924	1.734	0.5514	-0.1611	0.07163	0.2388	0.1549	-0.06428	0.1167	-0.01549	0.09456	0.04361	0.07411	0.3035	0.2039	-0.07635	0.09493	-0.008678	0.07712	0.5783	0.3838	0.6339	0.407	0.5459	0.2314	0.8778	0.4388	0.5274	0.4659	-0.04897	0.2797
chr4_138425641	chr4	138425641	1	0.787285	0.247485	9.92881	14	0.348754	-0.9595	0.1711	2.062e-08	3.10422e-06	1.557	1.688	0.356323	0.999932	0.7642	0.1937	2.487	0.542	1.527	1.123	-0.2406	0.1168	0.4632	0.2314	-0.1149	0.1846	0.2087	0.1568	-0.1186	0.121	-0.01121	0.2961	-0.02533	0.1317	0.07353	0.1024	-0.1161	0.5361	-0.5702	0.5101	-0.2747	0.3036	0.5424	0.6566	0.5911	0.5841	0.1802	0.3729
chr4_138425679	chr4	138425679	1	0.749594	0.276902	16.5458	9	0.351399	1.05	0.232	6.038e-06	0.000221707	-2.648	2.784	0.341529	0.999932	0.9461	0.06756	6.894	1.344	2.341	1.985	-0.1198	0.102	0.004756	0.2963	-0.1918	0.209	-0.1448	0.1971	0.05362	0.14	-0.6008	0.3798	-0.05372	0.1493	0.08959	0.1563	1.049	0.6791	-0.03968	0.6831	0.08462	0.367	-0.4621	0.8681	1.08	0.6367	0.3591	0.4667
chr4_138425744	chr4	138425744	0	0.831823	0.181536	9.81356	14	0.345196	-0.3201	0.1275	0.01206	0.0722234	1.649	1.194	0.167257	0.999932	0.4575	0.2518	0.8205	0.2098	1.038	0.6628	-0.1056	0.08441	0.08854	0.1746	-0.1449	0.1329	0.02255	0.1135	0.06681	0.08699	0.727	0.2268	-0.1676	0.0957	0.03745	0.08194	-0.145	0.3919	0.1731	0.411	0.1342	0.2483	0.2281	0.4642	0.7025	0.4566	0.02255	0.3332
chr4_138426277	chr4	138426277	0	0.894443	0.179885	6.1322	26	0.360595	-0.6459	0.1657	9.676e-05	0.00173541	-0.3349	1.645	0.838677	0.999932	0.4945	0.2791	1.055	0.4666	2.664	0.8527	-0.1863	0.126	-0.2659	0.2548	0.1723	0.1729	0.03056	0.1427	-0.1096	0.1132	-0.04923	0.3353	0.302	0.1406	0.008579	0.1163	1.325	0.6917	0.2701	0.517	0.6453	0.3359	0.1623	0.5652	-0.1712	0.6261	0.3066	0.4393
chr4_1384267	chr4	1384267	1	0.77686	0.304641	6.25763	27	0.404851	-1.302	0.3357	0.0001058	0.00185445	-3.181	2.813	0.25813	0.999932	0.8454	0.09639	6.186	1.005	4.483	1.853	-0.2522	0.1516	-0.3847	0.3398	0.1023	0.2866	0.3258	0.2517	0.2331	0.1667	-0.5689	0.4331	0.138	0.199	-0.2864	0.192	-0.8279	0.8223	-0.6	0.7945	0.2322	0.4229	-1.374	1.106	1.074	0.8671	0.05082	0.5345
chr4_138427526	chr4	138427526	1	0.676791	0.23602	33.2983	2	0.351536	0.4858	0.1266	0.000124	0.00211381	0.8044	1.509	0.593986	0.999932	0.8491	0.06398	2.155	0.2981	0.3975	1.06	-0.1615	0.07626	0.04744	0.174	0.06436	0.127	0.1193	0.1103	0.02973	0.08269	0.4682	0.2246	-0.02087	0.0814	-0.1404	0.09383	0.2005	0.4143	-0.0212	0.4189	-0.08244	0.2198	0.02094	0.4922	0.002081	0.3307	0.5227	0.2928
chr4_1384281	chr4	1384281	0	0.866864	0.211362	6.25085	25	0.403704	-0.5314	0.2244	0.01787	0.094896	0.2771	1.726	0.872452	0.999932	0.4041	0.2506	1.862	0.4784	3.155	1.012	0.07377	0.1431	-0.4597	0.2872	0.104	0.2342	0.2626	0.1844	0.2031	0.1493	0.2385	0.353	-0.2518	0.1364	-0.3296	0.1933	-0.1978	0.6805	0.2277	0.7054	-0.2243	0.3885	-0.1741	0.725	0.74	0.6214	-0.6606	0.4997
chr4_138428985	chr4	138428985	0	0.883476	0.111954	14.9322	16	0.353047	-0.454	0.104	1.264e-05	0.000380446	0.403	0.8754	0.645257	0.999932	0.681	0.2309	0.3975	0.1536	2.261	0.5235	-0.1148	0.06369	-0.06141	0.127	0.2183	0.1223	-0.0482	0.0896	0.07975	0.06982	-0.0474	0.1733	0.1608	0.07997	-0.2569	0.1032	-0.5859	0.3154	0.1522	0.3321	0.2496	0.1844	-0.2942	0.3661	0.1723	0.4042	0.2646	0.2264
chr4_138429006	chr4	138429006	0	0.88386	0.117266	14.8814	17	0.354317	-0.3895	0.1053	0.0002166	0.00330833	0.7417	0.8381	0.376169	0.999932	0.586	0.247	0.3275	0.1107	2.003	0.4644	-0.1388	0.05979	-0.1711	0.1181	0.1658	0.09699	-0.0474	0.07378	-0.02264	0.06227	0.167	0.1857	-0.1828	0.07579	-0.327	0.09498	-0.321	0.3632	0.65	0.3267	0.09769	0.1654	-0.1544	0.3366	1.105	0.4312	0.2664	0.2307
chr4_138429053	chr4	138429053	1	0.481698	0.328418	13.2644	63	0.415948	2.227	0.1796	2.654e-35	3.10422e-06	-3.65	1.474	0.0132769	0.999932	0.7719	0.1796	1.866	0.4367	-0.9025	0.9668	0.02004	0.1025	0.04808	0.1957	0.1428	0.1458	-0.3273	0.1364	-0.07333	0.09405	-0.2357	0.2717	-0.1091	0.1254	-0.04007	0.1555	2.222	0.6001	1.075	0.5207	0.144	0.2684	-0.1929	0.5652	1.254	0.6113	0.4412	0.3717
chr4_138429059	chr4	138429059	0	0.813741	0.178626	13.5525	10	0.345614	0.3128	0.09904	0.001584	0.0155117	-1.029	0.8651	0.23426	0.999932	0.3464	0.2276	0.4432	0.1235	1.45	0.4564	-0.2882	0.06311	0.1188	0.1362	0.01155	0.1036	-0.08194	0.09338	0.1226	0.06281	0.04945	0.1732	-0.1955	0.07594	0.09784	0.06482	-0.6092	0.302	0.5376	0.332	0.5473	0.1779	0.6572	0.3591	1.074	0.3766	0.05536	0.2201
chr4_1384301	chr4	1384301	1	0.799876	0.28074	5.2678	66	0.393013	-1.182	0.2983	7.435e-05	0.00140413	-6.679	2.476	0.00698631	0.999932	0.6299	0.2324	4.714	1.159	5.416	1.61	-0.3723	0.1814	0.06717	0.4006	-0.3241	0.3331	0.397	0.2311	-0.03026	0.1944	-0.0616	0.5014	-0.1764	0.1707	-0.4296	0.1964	-0.5276	0.787	-0.02697	0.9284	0.322	0.5229	-0.2755	1.138	0.6994	0.7579	-0.1332	0.6291
chr4_13843463	chr4	13843463	0	0.689542	0.194601	20.0949	1	0.25	0.2017	0.08441	0.01686	0.0911397	0.182	0.6574	0.781897	0.999932	0.127	0.1079	0.3848	0.0675	0.7259	0.3153	-0.2136	0.05337	0.09597	0.1131	-0.0786	0.08511	0.06568	0.07247	0.001344	0.05623	0.1064	0.1393	0.07953	0.05738	-0.1283	0.06134	0.0154	0.2692	0.02765	0.2854	-0.009931	0.1642	-0.248	0.3093	-0.3982	0.2476	-0.07299	0.2067
chr4_138440393	chr4	138440393	0	0.569351	0.342172	5.20339	70	0.36	-0.6251	0.1544	5.177e-05	0.00106402	1.626	1.307	0.213474	0.999932	0.5282	0.2764	1.046	0.3268	-0.01918	0.7683	-0.06316	0.1115	-0.06958	0.2143	0.073	0.1829	-0.01014	0.1562	0.06681	0.1061	0.6042	0.2915	-0.204	0.1018	0.151	0.08849	0.9486	0.4758	0.6758	0.4681	0.1385	0.31	0.6314	0.5233	1.189	0.5099	-0.01256	0.3643
chr4_138446268	chr4	138446268	1	0.190812	0.246726	11.9153	12	0.35689	1.958	0.2131	3.837e-20	3.10422e-06	-2.207	2.1	0.29328	0.999932	0.7601	0.1477	3.924	0.76	-2.396	1.451	-0.1327	0.1478	0.1717	0.2677	-0.02647	0.2013	-0.1129	0.214	0.05603	0.134	0.2621	0.3738	-0.3589	0.1515	-0.1949	0.155	0.227	0.6818	0.2134	0.6633	-0.4028	0.3461	-1.401	0.8702	0.427	0.6479	-0.6175	0.5063
chr4_138447098	chr4	138447098	0	0.81971	0.142419	20.0881	7	0.354167	-0.4965	0.08971	3.126e-08	3.10422e-06	1.151	0.731	0.115359	0.999932	0.4503	0.2527	0.4421	0.1199	1.422	0.4542	-0.2671	0.05442	-0.07584	0.121	0.05442	0.1011	0.1857	0.0822	-0.1056	0.05253	0.06669	0.1669	-0.2501	0.06888	-0.1024	0.05649	0.08008	0.2985	0.03165	0.3041	-0.01096	0.1845	-0.08831	0.3305	1.381	0.3845	-0.01688	0.2215
chr4_138449278	chr4	138449278	0	0.642107	0.249844	7.88814	42	0.34585	-0.4122	0.1107	0.0001961	0.00306267	0.3196	0.9638	0.740188	0.999932	0.3875	0.223	0.6303	0.1743	0.5517	0.553	-0.09508	0.07592	0.06387	0.153	0.08189	0.1111	0.02269	0.1131	0.07642	0.07253	0.09881	0.2086	-0.05702	0.1532	-0.003335	0.06855	0.2796	0.3577	0.5035	0.4305	0.2498	0.2406	0.4011	0.4614	10.28	4.498	-0.05285	0.3142
chr4_138450273	chr4	138450273	0	0.420039	0.338713	7.2678	36	0.34749	-0.4594	0.1677	0.006146	0.0441946	1.319	1.442	0.360348	0.999932	0.2966	0.1886	1.609	0.3442	-0.484	0.7535	-0.0487	0.1212	0.1394	0.2316	0.001067	0.1859	0.2493	0.1579	0.1783	0.1145	-0.3726	0.302	0.189	0.119	0.01194	0.1103	0.01738	0.5118	0.4113	0.4637	0.1621	0.3096	0.168	0.553	-0.9336	0.5031	0.2316	0.3574
chr4_138455610	chr4	138455610	0	0.563276	0.323642	6.48814	41	0.348425	0.5383	0.1865	0.003904	0.0314623	-1.668	1.961	0.394999	0.999932	0.892	0.09572	3.078	0.5439	0.03205	1.322	0.105	0.1123	0.1604	0.2389	0.004845	0.1909	-0.1645	0.172	-0.2396	0.1231	0.808	0.3126	0.129	0.1869	-0.2277	0.1199	-0.3582	0.5177	0.4204	0.6296	0.1016	0.3493	-0.1323	0.7437	-0.5483	0.8655	-0.3461	0.4742
chr4_138460024	chr4	138460024	1	0.735583	0.282833	16.4068	16	0.351254	0.8405	0.2138	8.451e-05	0.0015741	4.616	2.686	0.0856981	0.999932	0.9814	0.02977	6.325	0.8588	-0.8792	1.956	-0.001212	0.1098	-0.4344	0.2864	0.1718	0.1613	-0.09809	0.1816	-0.02171	0.1256	0.4391	0.3596	0.03152	0.1946	-0.0463	0.147	-0.2047	0.6307	-0.3808	0.6583	-0.04798	0.3341	-0.8766	0.7894	2.075	0.8463	0.7164	0.4258
chr4_138472686	chr4	138472686	1	0.721342	0.243765	11.1017	13	0.352837	-0.2633	0.108	0.0148	0.0833671	-1.517	0.941	0.106937	0.999932	0.4848	0.2393	0.6038	0.1938	1.906	0.5478	0.04784	0.06942	0.05184	0.151	0.2931	0.1106	-0.1724	0.1001	0.1175	0.06904	-0.2302	0.1914	-0.06556	0.0889	-0.02821	0.06663	0.2949	0.3094	0.4585	0.3046	0.1009	0.1899	-0.1304	0.3613	-0.4601	0.3046	0.1362	0.2526
chr4_138474532	chr4	138474532	0	0.634224	0.322946	14.6339	10	0.354386	1.157	0.2088	2.989e-08	3.10422e-06	1.846	2.402	0.442175	0.999932	0.99	NA	5.857	0.7817	-0.748	1.734	-0.07535	0.08667	-0.311	0.2711	0.05027	0.1602	0.1175	0.156	0.2338	0.1267	0.3874	0.3526	-0.3543	0.1095	-0.08068	0.1707	1.462	0.583	1.287	0.6373	0.4316	0.3036	-0.01687	0.7448	2.667	0.5674	0.8608	0.4001
chr4_138474611	chr4	138474611	0	0.663915	0.268212	12.6034	12	0.353357	0.4715	0.1324	0.0003703	0.00501904	1.322	1.263	0.295231	0.999932	0.6307	0.1989	1.434	0.2969	0.06525	0.8495	-0.01936	0.07967	0.04248	0.1756	-0.1027	0.1372	-0.06234	0.1135	0.08744	0.08529	-0.07875	0.2201	0.04865	0.1052	-0.3926	0.1739	1.454	0.4224	0.6173	0.4374	0.1025	0.2603	-0.8584	0.5849	-1.89	0.4774	0.2076	0.3441
chr4_1384816	chr4	1384816	1	0.201641	0.261014	16.0881	21	0.405109	2.44	0.2609	8.568e-21	3.10422e-06	0.9695	2.655	0.714992	0.999932	0.9084	0.05571	5.7	1.276	-5.365	1.836	-0.1534	0.1502	0.1212	0.3457	-0.02655	0.2147	0.1128	0.211	0.1419	0.1535	0.01546	0.3881	-0.434	0.1868	0.2968	0.1604	1.066	0.7484	0.5012	0.6477	0.4986	0.3642	0.354	0.859	0.4467	0.7437	-0.004855	0.4898
chr4_138528648	chr4	138528648	0	0.725131	0.217347	12.2169	9	0.412587	-0.2611	0.1031	0.01135	0.0692106	-0.322	1.053	0.759762	0.999932	0.475	0.2357	0.8995	0.1944	0.9182	0.6364	-0.2115	0.08114	0.168	0.1529	0.2091	0.1291	-0.01573	0.1016	-0.04959	0.07962	0.025	0.2053	-0.1143	0.08199	0.0673	0.08235	0.6606	0.3564	0.08894	0.3837	0.3971	0.2178	-0.1937	0.4625	0.5629	0.3786	0.1032	0.2854
chr4_138534388	chr4	138534388	0	0.738605	0.245696	6.80339	25	0.412963	-0.2234	0.0887	0.01177	0.0710089	0.8732	1.042	0.402029	0.999932	0.6493	0.2677	0.3831	0.1675	1.128	0.5586	-0.01058	0.07605	0.02283	0.153	-0.1487	0.121	-0.05431	0.1074	0.07753	0.06941	-0.06045	0.1912	0.04007	0.1079	0.01613	0.06303	-0.03824	0.3709	-0.3181	0.3865	-0.005404	0.2501	0.2154	0.4322	-0.6077	0.6049	0.2572	0.3349
chr4_138534563	chr4	138534563	0	0.561809	0.368499	5.83051	35	0.409615	-1.156	0.1772	6.847e-11	3.10422e-06	-0.5497	1.932	0.776009	0.999932	0.8005	0.1923	2.569	0.7576	1.352	1.199	-0.3261	0.1203	-0.02409	0.2987	-0.2703	0.2157	0.06755	0.1554	-0.2057	0.1239	-0.3954	0.2945	0.1271	0.1146	0.2413	0.1301	-0.007905	0.6073	0.08921	0.583	0.3888	0.3133	1.168	0.6698	-0.3202	0.5248	0.4454	0.3864
chr4_138534647	chr4	138534647	0	0.818382	0.199318	7.01017	25	0.416667	-0.3791	0.1093	0.0005245	0.00659852	0.9475	1.255	0.450261	0.999932	0.7054	0.2408	0.6873	0.2543	1.215	0.7199	-0.2258	0.08493	-0.01723	0.1885	0.0006492	0.1324	-0.003759	0.114	0.06017	0.07948	0.3948	0.2329	-0.1113	0.1422	0.1064	0.07077	0.086	0.3979	-0.1959	0.3953	0.5109	0.2369	1.903	0.4433	0.9861	0.7164	0.3701	0.3161
chr4_138541024	chr4	138541024	0	0.824595	0.244151	7.16271	33	0.410305	-0.5768	0.174	0.0009159	0.0102224	1.512	1.93	0.433381	0.999932	0.7261	0.1866	2.817	0.5949	1.58	1.22	0.01659	0.1199	-0.2374	0.2531	-0.2348	0.2185	-0.09585	0.1949	-0.07078	0.1279	0.5122	0.3702	0.01136	0.2722	-0.0153	0.1386	1.204	0.6735	0.0208	0.6857	0.5705	0.3223	0.6819	0.8031	-1.615	1.273	1.883	0.5993
chr4_138541258	chr4	138541258	0	0.689742	0.244829	8.29831	29	0.411654	-0.3532	0.09261	0.0001368	0.00231396	2.014	0.8119	0.0131161	0.999932	0.3537	0.2329	0.3535	0.1207	-0.02269	0.4133	-0.1003	0.0717	0.2113	0.1414	-0.05735	0.1047	0.01523	0.1076	0.08453	0.06461	0.1203	0.1846	0.06749	0.09859	0.01154	0.05924	0.2918	0.2977	-0.4152	0.2931	0.4693	0.1783	0.06929	0.3347	0.3583	0.5331	0.2133	0.2002
chr4_138541989	chr4	138541989	0	0.541539	0.319927	6.21356	53	0.407025	0.3045	0.1265	0.01609	0.0883174	-1.864	1.263	0.139984	0.999932	0.3997	0.2314	0.9167	0.2285	0.6412	0.671	-0.09982	0.08564	0.1303	0.1903	0.04136	0.1446	-0.06035	0.1337	-0.0536	0.09178	-0.1789	0.2518	-0.06193	0.1079	-0.4875	0.1135	-0.0296	0.3689	-0.6551	0.4038	0.08178	0.2471	-0.7794	0.4688	0.9899	0.5355	-0.03689	0.3016
chr4_138542074	chr4	138542074	0	0.615663	0.293684	6.32542	57	0.403361	0.2751	0.1092	0.01178	0.0710586	-0.9676	1.012	0.339008	0.999932	0.5774	0.2667	0.4028	0.1617	0.727	0.5388	-0.123	0.07373	0.248	0.1556	-0.104	0.13	0.1252	0.1009	-0.1345	0.07202	-0.07165	0.1924	0.3027	0.09813	-0.03774	0.07872	-0.3184	0.2964	-0.4311	0.2644	-0.2231	0.1892	-0.5984	0.3645	-1.85	0.5304	-0.1978	0.2331
chr4_138549038	chr4	138549038	1	0.798135	0.236899	16.9288	10	0.391228	-0.7138	0.1413	4.387e-07	2.69573e-05	1.134	1.356	0.402996	0.999932	0.4032	0.1881	1.88	0.3585	1.815	0.834	-0.06498	0.09665	-0.03546	0.2158	0.2374	0.1618	0.2053	0.1367	-0.1387	0.1006	-0.04175	0.2537	0.2124	0.1221	0.0965	0.1135	-0.141	0.4926	-0.1361	0.4653	0.4112	0.2842	-0.09393	0.588	-1.691	0.4959	0.07007	0.3537
chr4_138562388	chr4	138562388	0	0.674915	0.353107	5.17627	41	0.26378	0.644	0.235	0.006134	0.0441391	-0.8593	2.566	0.737716	0.999932	0.7348	0.1483	4.928	1.018	0.9114	1.637	-0.1531	0.1551	-0.0443	0.338	0.007741	0.2768	-0.4449	0.22	0.1768	0.1586	1.568	0.4611	-0.08087	0.1891	0.01409	0.1892	-0.3062	0.7932	-0.1137	0.81	-0.08691	0.4357	1.616	1.067	0.276	0.7279	-0.3691	0.5301
chr4_138570393	chr4	138570393	0	0.639896	0.251345	7.22373	23	0.233456	0.234	0.09519	0.01394	0.0798919	-0.7635	0.7749	0.324482	0.999932	0.2657	0.1969	0.3144	0.1071	0.4403	0.3953	-0.2026	0.06781	0.1246	0.1358	-0.01405	0.1049	-0.01188	0.1008	-0.07364	0.06397	-0.009229	0.1824	-0.0004673	0.08438	-0.04516	0.06438	0.2921	0.3276	0.1025	0.3193	0.3097	0.1917	-0.1259	0.3543	-0.566	0.4766	0.1754	0.217
chr4_138570439	chr4	138570439	0	0.520071	0.229551	17.3966	14	0.224199	0.2286	0.09321	0.0142	0.080943	-0.1983	0.9543	0.835388	0.999932	0.7394	0.17	0.8488	0.1705	-0.3244	0.6389	-0.1571	0.0654	-0.04717	0.1295	0.009353	0.09775	-0.1744	0.08977	0.1043	0.06403	0.4282	0.1656	-0.1809	0.08473	0.09728	0.06305	0.4186	0.2971	0.6043	0.3111	0.2719	0.1749	0.8624	0.3618	1.081	0.4103	0.5236	0.2315
chr4_138583932	chr4	138583932	0	0.430414	0.352626	7.15254	29	0.219925	1.417	0.2563	3.274e-08	3.10422e-06	0.8709	2.606	0.738236	0.999932	0.8294	0.08659	5.932	1.464	-1.696	1.783	-0.2714	0.1398	-0.3318	0.2996	-0.3442	0.2412	0.134	0.2105	-0.2444	0.147	0.6393	0.4164	-0.07205	0.1833	-0.02513	0.2065	0.4935	0.7699	-0.08244	0.7405	0.111	0.4339	0.1645	0.9374	0.2538	0.8567	-0.04511	0.5723
chr4_138584416	chr4	138584416	0	0.554133	0.176261	17.8847	22	0.221612	0.2286	0.07182	0.001456	0.014563	-0.4633	0.6016	0.441233	0.999932	0.6732	0.2469	0.2013	0.06602	0.3875	0.3546	0.01851	0.04233	-0.02293	0.08161	-0.005707	0.06838	0.0707	0.06257	-0.02309	0.04107	-0.06696	0.1082	-0.1952	0.07761	-0.1012	0.04025	0.1057	0.1851	0.2778	0.2082	-0.173	0.1173	-0.1354	0.2294	0.2464	0.4598	-0.1315	0.1565
chr4_138584803	chr4	138584803	0	0.484106	0.287182	5.9322	33	0.211832	-0.3881	0.1225	0.001529	0.0151155	-0.3116	1.1	0.776968	0.999932	0.5605	0.2699	0.5924	0.1953	0.1162	0.6253	-0.2328	0.07846	0.02648	0.1559	-0.2196	0.1246	-0.03988	0.1073	0.0743	0.07696	-0.1641	0.2028	0.1943	0.1323	-0.1738	0.08671	0.05545	0.3703	-0.0978	0.393	0.1868	0.2191	-0.1547	0.4619	0.4278	0.8163	0.01627	0.326
chr4_138592559	chr4	138592559	0	0.586723	0.312756	7.17288	45	0.234	-0.3872	0.1267	0.002234	0.0204096	1.446	1.21	0.232071	0.999932	0.5418	0.2685	0.855	0.2236	-0.1575	0.6744	-0.1171	0.08865	-0.0168	0.2074	-0.03668	0.1445	0.01695	0.1152	0.03994	0.08569	-0.004003	0.2172	0.03066	0.07479	-0.1386	0.09211	-0.4778	0.3714	0.2829	0.3715	0.4805	0.232	0.3558	0.4589	0.1946	0.344	0.1321	0.2718
chr4_138601365	chr4	138601365	1	0.861624	0.225139	19.261	8	0.329268	-0.6456	0.1838	0.0004437	0.00578785	0.7337	2.425	0.762228	0.999932	0.8506	0.06529	5.181	0.7467	2.809	1.645	-0.1289	0.1232	0.04414	0.3008	0.06439	0.2086	0.07256	0.1918	0.01015	0.1325	-0.288	0.3683	0.2734	0.1531	-0.293	0.1534	-0.7936	0.6524	0.9303	0.7228	0.3337	0.3637	0.22	0.7607	-0.5445	0.5941	0.5623	0.4661
chr4_138602434	chr4	138602434	0	0.818774	0.249076	6.01017	31	0.354167	-0.4307	0.1403	0.002146	0.0197521	1.577	1.493	0.290848	0.999932	0.5516	0.2597	1.331	0.3414	1.247	0.8275	0.001657	0.1268	0.0265	0.2354	0.3021	0.2037	-0.2435	0.1606	-0.03605	0.1028	0.2414	0.317	0.1747	0.09898	0.2854	0.1231	-0.2178	0.5476	0.1876	0.515	0.3349	0.2916	0.6737	0.593	-0.8581	0.4376	0.441	0.3672
chr4_138637468	chr4	138637468	0	0.368994	0.298387	20.8305	6	0.512111	0.4524	0.1926	0.01882	0.0984726	2.18	2.48	0.379384	0.999932	0.961	0.04785	7.013	1.138	-1.831	1.833	0.02641	0.09214	0.02985	0.2878	-0.008816	0.1692	-0.08667	0.1546	-0.03487	0.132	0.2234	0.3751	-0.1735	0.1144	0.1779	0.1471	0.4608	0.6362	0.2981	0.6504	-0.2581	0.3401	-2.871	0.87	0.3175	0.4755	-0.03042	0.4247
chr4_138638528	chr4	138638528	0	0.503308	0.359156	12.8237	28	0.505618	2.283	0.1793	3.752e-37	3.10422e-06	0.3751	1.815	0.83627	0.999932	0.8365	0.105	2.837	0.5939	-2.32	1.254	-0.1317	0.11	-0.03192	0.226	-0.2012	0.1763	0.243	0.152	0.004993	0.11	0.0894	0.3085	0.1022	0.2068	0.07707	0.1119	0.4007	0.5909	-0.3626	0.5921	0.3032	0.3337	0.2174	0.6493	1.118	0.8884	0.802	0.4043
chr4_138639380	chr4	138639380	0	0.822672	0.171321	11.9661	11	0.505282	-0.2253	0.09001	0.01231	0.0733181	0.6116	0.9109	0.501951	0.999932	0.3452	0.2393	0.3941	0.107	1.629	0.502	-0.2239	0.06927	-0.224	0.1498	0.1588	0.136	-0.1488	0.08998	0.01852	0.06954	0.1715	0.1777	-0.02691	0.07493	-0.2301	0.1008	-0.1817	0.3502	-0.1338	0.345	0.3164	0.2171	0.0113	0.4243	0.3724	0.3468	0.1395	0.3212
chr4_138645540	chr4	138645540	0	0.545387	0.263996	11.2712	6	0.519031	-0.4794	0.09688	7.468e-07	4.42843e-05	1.447	0.938	0.122917	0.999932	0.3484	0.2177	0.5683	0.144	-0.01448	0.5118	-0.08983	0.07064	0.2097	0.1458	0.03138	0.1171	0.03827	0.0876	0.01905	0.06641	0.296	0.1717	-0.1345	0.06552	-0.09285	0.06707	-0.1754	0.3196	-0.1566	0.3513	0.06866	0.1794	0.2686	0.3916	0.4335	0.3088	0.196	0.2368
chr4_138645573	chr4	138645573	0	0.51863	0.317192	9.21017	36	0.528958	-0.3251	0.1186	0.006142	0.044171	0.173	1.14	0.879381	0.999932	0.3045	0.2272	0.6015	0.1548	0.2825	0.5586	-0.05681	0.07428	0.1225	0.1747	0.04716	0.1523	0.007728	0.1093	-0.05845	0.08259	0.3768	0.2352	-0.01472	0.06511	0.04596	0.08297	-0.7	0.3672	-0.2611	0.3728	-0.1105	0.2443	-0.03881	0.4597	-0.1987	0.2945	0.2572	0.3067
chr4_138645592	chr4	138645592	0	0.380851	0.322977	9.23729	37	0.527132	-0.3798	0.1256	0.002499	0.0222	1.698	1.338	0.20442	0.999932	0.3106	0.198	0.801	0.2088	-0.8206	0.6538	-0.05675	0.08637	0.2837	0.2134	0.221	0.1618	0.07494	0.1145	0.2504	0.09471	0.1196	0.2354	-0.01106	0.06945	0.009781	0.1081	-0.7438	0.4509	0.1776	0.4269	0.07665	0.2711	0.6422	0.4921	0.2163	0.3347	0.1481	0.2991
chr4_138645607	chr4	138645607	0	0.234548	0.276244	9.22034	37	0.527132	-0.3893	0.1553	0.01217	0.0727069	1.666	1.378	0.226663	0.999932	0.3348	0.2004	0.9437	0.2234	-1.852	0.7222	-0.1695	0.09898	0.277	0.2336	0.2378	0.1649	0.02118	0.1213	0.06681	0.1078	0.1667	0.2574	0.04645	0.083	0.1158	0.1089	-0.07781	0.4638	0.4886	0.4863	0.122	0.292	0.1379	0.5501	-0.3224	0.4005	0.4132	0.3389
chr4_138653633	chr4	138653633	0	0.819967	0.176553	10.1254	26	0.531599	0.2686	0.0988	0.006558	0.0463621	-0.5543	0.8709	0.524471	0.999932	0.6286	0.2823	0.3158	0.1304	1.634	0.4909	0.04044	0.07426	-0.05898	0.1448	-0.02798	0.1148	0.02631	0.09738	-0.0446	0.06638	-0.00158	0.1753	0.1661	0.1269	0.03509	0.04935	0.1885	0.3177	0.06529	0.4038	-0.1351	0.2436	-0.3327	0.4074	-1.264	0.7364	0.3315	0.2986
chr4_138658657	chr4	138658657	1	0.795956	0.259747	7.7322	24	0.531365	0.6863	0.1884	0.000269	0.00390049	-2.938	1.995	0.140837	0.999932	0.8774	0.09007	3.399	0.7592	2.533	1.403	-0.1964	0.1219	-0.0107	0.2518	0.007095	0.186	0.1296	0.1794	0.09511	0.1272	-0.2496	0.3098	0.075	0.1675	-0.1701	0.1328	-0.8779	0.6167	-0.5593	0.7411	-0.1879	0.3893	0.7432	0.8516	0.4249	0.8836	0.288	0.557
chr4_138675233	chr4	138675233	0	0.780615	0.177429	20.6915	3	0.544521	0.2411	0.09737	0.0133	0.0773284	-0.02319	0.8879	0.979163	0.999932	0.3912	0.1887	0.7333	0.1344	1.396	0.52	-0.1828	0.06381	-0.04622	0.1426	0.2313	0.1169	-0.1788	0.08817	0.1217	0.06352	0.4084	0.1901	0.04834	0.07326	-0.1058	0.07796	-0.2572	0.3258	0.003966	0.3344	-0.02893	0.1884	-0.5079	0.394	-0.1947	0.3203	-0.3229	0.2452
chr4_138675260	chr4	138675260	1	0.848886	0.194532	21.8949	4	0.544674	-0.4578	0.1405	0.001123	0.0119376	1.305	1.375	0.342574	0.999932	0.4002	0.1591	2.005	0.3311	1.746	0.8628	-0.146	0.0986	0.0563	0.2156	-0.05528	0.1694	0.1481	0.1447	0.001404	0.09992	0.652	0.2793	0.1056	0.1164	-0.03349	0.1117	0.4252	0.5109	0.2103	0.4977	0.335	0.2792	-0.6341	0.5832	0.1748	0.4932	0.7765	0.4051
chr4_138677031	chr4	138677031	0	0.319891	0.286098	8.91864	17	0.539568	-0.7282	0.1461	6.209e-07	3.70656e-05	1.359	1.331	0.307237	0.999932	0.4855	0.2485	1.661	0.4014	-0.3378	0.8324	-0.1969	0.09766	0.08027	0.2056	-0.04315	0.1834	0.1097	0.136	-0.06392	0.1003	0.07367	0.2606	-0.09005	0.1252	0.04124	0.1043	-0.251	0.4582	0.03412	0.4767	-0.7521	0.2737	-0.8223	0.5688	1.249	0.5853	-0.01606	0.3506
chr4_138677041	chr4	138677041	0	0.274074	0.258151	9.54237	17	0.539568	-0.8157	0.153	9.71e-08	8.56683e-06	0.103	1.477	0.944404	0.999932	0.5676	0.2204	1.945	0.4261	0.131	0.9652	-0.09229	0.1059	0.05349	0.2228	-0.1595	0.1778	-0.02464	0.1475	-0.02548	0.1001	-0.02279	0.2654	0.05852	0.1326	-0.01661	0.09867	-0.05869	0.4634	-0.3063	0.5209	-0.6983	0.294	-1.014	0.6065	-0.4148	0.5798	-0.4429	0.3835
chr4_138677052	chr4	138677052	0	0.143039	0.183239	14.5695	14	0.539146	-0.511	0.1634	0.00176	0.0169102	0.1839	1.634	0.910391	0.999932	0.6871	0.1909	2.264	0.4321	-1.205	1.06	-0.01389	0.1165	0.3167	0.2231	-0.09443	0.1752	0.1858	0.1404	-0.09925	0.1041	-0.3884	0.2893	0.2424	0.1428	-0.06423	0.1187	-0.1796	0.5537	-0.6053	0.5244	-0.7578	0.2909	-1.997	0.6549	-1.328	0.5674	-0.4729	0.3567
chr4_138687738	chr4	138687738	0	0.73752	0.244391	13.3695	14	0.558719	1.091	0.1096	2.372e-23	3.10422e-06	0.8894	1.101	0.419199	0.999932	0.7245	0.2194	0.8729	0.2395	-0.2759	0.6909	-0.1188	0.07645	0.1393	0.1573	-0.03142	0.1181	0.1292	0.1052	-0.1112	0.07289	0.1256	0.2062	0.04487	0.08339	0.03856	0.07559	-0.5477	0.3507	-0.8898	0.3595	0.05038	0.1931	-0.7056	0.4255	-0.8069	0.376	0.06177	0.2535
chr4_138689042	chr4	138689042	0	0.299057	0.149802	24.6373	17	0.541367	0.2256	0.0557	5.098e-05	0.00105692	-0.3548	0.5568	0.523986	0.999932	0.5674	0.2272	0.2125	0.05539	-0.9864	0.3397	0.07968	0.04106	0.04854	0.08596	0.06509	0.0687	-0.01967	0.0612	0.05379	0.04208	0.106	0.1197	-0.08016	0.06681	0.08133	0.03986	0.1722	0.1972	-0.1547	0.1999	-0.05705	0.1112	0.1281	0.2411	-0.01134	0.3831	0.03648	0.1446
chr4_138700996	chr4	138700996	0	0.356895	0.303372	9.65085	37	0.511628	0.8205	0.1459	1.848e-08	3.10422e-06	-1.665	1.162	0.151894	0.999932	0.3319	0.2019	1.173	0.2848	-0.8461	0.6642	0.06188	0.09107	0.3035	0.1918	-0.04137	0.1574	-0.06724	0.1327	-0.03037	0.09517	0.02416	0.2746	-0.02586	0.1238	-0.09971	0.09039	0.6189	0.4177	-0.4055	0.4036	-0.5562	0.2639	-0.1907	0.5018	-0.7688	0.618	-0.09222	0.3053
chr4_138701057	chr4	138701057	0	0.293506	0.304438	13.6746	38	0.513619	1.098	0.1598	6.29e-12	3.10422e-06	-2.221	1.379	0.10727	0.999932	0.6288	0.2026	1.669	0.3716	-1.517	0.8635	-0.08052	0.08802	0.01115	0.212	-0.1814	0.1483	-0.05465	0.1434	-0.1526	0.1012	-0.06991	0.2595	-0.02688	0.1429	0.04448	0.09396	1.404	0.4382	-0.1332	0.4187	-0.4413	0.2547	0.02821	0.5315	0.5786	0.7028	-0.2356	0.3195
chr4_138701071	chr4	138701071	0	0.28917	0.288854	13.6475	38	0.513619	1.034	0.1438	6.546e-13	3.10422e-06	-2.704	1.331	0.0421987	0.999932	0.656	0.249	1.646	0.3619	-1.31	0.9091	-0.1416	0.09562	0.1088	0.1912	-0.1676	0.1549	-0.06532	0.1339	-0.1247	0.09637	0.1621	0.2552	-0.09771	0.1457	0.0366	0.09631	0.8967	0.4428	-0.01831	0.4226	-0.4877	0.2631	0.3186	0.4965	0.8937	0.7202	-0.09508	0.2974
chr4_138701253	chr4	138701253	0	0.224941	0.321347	6.78983	28	0.522472	1.542	0.2333	3.81e-11	3.10422e-06	-1.284	2.205	0.560356	0.999932	0.6028	0.2089	4.349	1.104	-3.247	1.392	-0.1134	0.169	-0.1912	0.3429	-0.5062	0.2758	-0.1544	0.2294	-0.08522	0.175	0.913	0.3954	-0.2467	0.2193	0.02489	0.1494	1.43	0.7321	-0.6806	0.7953	-0.9322	0.4301	0.7668	0.8727	-0.4265	0.7619	-0.6619	0.5653
chr4_138705761	chr4	138705761	0	0.558391	0.214366	11.5017	34	0.528736	0.1925	0.06663	0.003858	0.0311565	0.7592	0.5957	0.202498	0.999932	0.4222	0.287	0.0773	0.03916	0.08091	0.3014	0.02778	0.04816	-0.01073	0.08554	0.01224	0.0765	0.1673	0.06849	-0.05813	0.04073	0.3733	0.1102	0.1602	0.09313	-0.2516	0.08156	0.3704	0.2279	-0.7063	0.2412	-0.6261	0.123	-1.304	0.259	12.68	6.917	-0.3729	0.1677
chr4_138717769	chr4	138717769	0	0.194648	0.213743	15.1797	7	0.524306	-0.3502	0.1257	0.005347	0.0398563	2.492	1.069	0.0197454	0.999932	0.3346	0.2065	0.8371	0.1883	-2.477	0.6064	0.2459	0.08228	0.1288	0.1841	0.2795	0.1425	-0.2541	0.1039	0.1818	0.08164	0.4011	0.2161	-0.03238	0.08139	0.09229	0.09146	0.1036	0.3975	0.8687	0.3712	0.233	0.2257	0.5785	0.471	-0.1084	0.345	0.2919	0.2997
chr4_138717820	chr4	138717820	0	0.262872	0.272807	7.26441	24	0.53321	-0.461	0.1241	0.0002048	0.00316022	1.245	1.029	0.226312	0.999932	0.4156	0.2414	0.6618	0.194	-1.524	0.6027	0.1963	0.09007	0.1666	0.2008	-0.2049	0.144	-0.07866	0.1156	0.06419	0.08869	0.06953	0.2297	-0.1182	0.07292	0.1306	0.1094	0.3527	0.4462	0.3531	0.419	0.3668	0.2652	0.7138	0.4768	0.6941	0.3252	0.08634	0.3362
chr4_138717834	chr4	138717834	0	0.169113	0.231107	7.24746	24	0.53321	-0.5247	0.1553	0.000727	0.00857704	2.298	1.475	0.119241	0.999932	0.242	0.1845	1.256	0.3352	-2.453	0.7266	0.0427	0.1104	0.04992	0.2396	0.01496	0.2219	-0.1414	0.1484	0.11	0.1184	-0.1458	0.3076	-0.05182	0.1006	0.06513	0.1227	0.8391	0.5626	0.864	0.5092	0.2538	0.3278	0.2546	0.6364	0.6573	0.463	-0.001442	0.4182
chr4_138717836	chr4	138717836	0	0.310278	0.283006	7.24068	24	0.53321	-0.5636	0.1229	4.503e-06	0.000172579	1.717	1.083	0.112873	0.999932	0.3019	0.2204	0.7508	0.2092	-0.8643	0.5636	0.124	0.08942	0.1201	0.2092	-0.1006	0.1658	-0.1393	0.1017	0.2256	0.09272	0.4203	0.2417	-0.1344	0.07944	0.02422	0.08879	0.3945	0.4634	0.3366	0.4052	-0.1701	0.2439	0.5314	0.4694	0.3726	0.3215	0.1656	0.307
chr4_138732068	chr4	138732068	0	0.772744	0.184976	11.6169	30	0.450943	-0.2768	0.09826	0.004852	0.0370375	0.826	1.024	0.419874	0.999932	0.6846	0.2512	0.5817	0.1686	0.9475	0.5905	-0.1995	0.07274	0.1017	0.1304	0.08576	0.1064	-0.05348	0.09764	0.152	0.07201	0.1681	0.1959	-0.09574	0.1271	0.03177	0.06245	0.7217	0.3207	0.4327	0.3261	0.4074	0.2037	0.414	0.3973	1.456	1.156	0.4552	0.2476
chr4_138732099	chr4	138732099	0	0.59083	0.18973	20.4814	16	0.448029	-0.1407	0.0599	0.01885	0.0985778	0.4926	0.5877	0.401928	0.999932	0.6151	0.2452	0.2076	0.06119	0.2893	0.3449	-0.1791	0.04671	-0.05454	0.09174	0.1039	0.06756	-0.07333	0.05694	0.01896	0.04158	0.143	0.1184	0.1048	0.06595	0.07331	0.03736	-0.1541	0.1797	-0.01457	0.1907	0.01048	0.118	-0.03644	0.2261	0.8896	0.3855	0.1407	0.141
chr4_138748635	chr4	138748635	0	0.764624	0.254406	21.5322	15	0.441071	-1.211	0.1493	4.823e-16	3.10422e-06	2.858	1.675	0.0879581	0.999932	0.7472	0.1165	2.615	0.4505	2.11	1.127	-0.1683	0.105	0.2565	0.2067	0.1204	0.1591	0.07715	0.15	0.0536	0.105	0.03666	0.2774	0.1574	0.1289	-0.01289	0.102	-0.8889	0.4773	-0.7305	0.531	-0.2071	0.279	-0.8778	0.5953	-0.4161	0.684	-0.008422	0.3806
chr4_138748639	chr4	138748639	0	0.809064	0.180447	11.6102	17	0.440647	-0.3229	0.09661	0.0008308	0.00949999	0.7131	1.021	0.484907	0.999932	0.4712	0.287	0.6294	0.1738	1.216	0.5809	-0.2206	0.07867	0.4644	0.1522	0.0617	0.1166	-0.0124	0.1094	0.0511	0.06941	0.1363	0.1865	0.03958	0.1125	-0.05321	0.07889	0.0061	0.3456	0.1173	0.3615	0.4869	0.2129	0.2261	0.4601	-0.05256	0.5311	0.3201	0.2686
chr4_138767389	chr4	138767389	0	0.182194	0.222571	6.16271	31	0.568182	-0.525	0.2084	0.01177	0.0710089	2.563	1.496	0.0866693	0.999932	0.7845	0.1948	1.155	0.3459	-2.535	0.889	-0.234	0.1205	-0.1153	0.2172	-0.4571	0.1592	-0.235	0.1385	0.03432	0.09105	1.127	0.2657	-0.09107	0.09888	-0.000616	0.09651	0.06158	0.4527	0.4418	0.4748	-0.05911	0.3071	0.6632	0.509	0.6704	0.4927	0.5353	0.325
chr4_138775594	chr4	138775594	0	0.281081	0.263679	8.61356	37	0.573643	-0.6845	0.2044	0.0008091	0.00933867	3	1.664	0.0714063	0.999932	0.8828	0.09628	1.925	0.4458	-2.093	1.087	-0.01106	0.09743	0.3011	0.2099	0.06265	0.1516	0.09177	0.1357	0.144	0.104	0.2029	0.2751	0.0966	0.1698	-0.1008	0.1017	0.2101	0.4451	0.6141	0.4792	0.4918	0.2802	0.7071	0.6364	0.6296	0.7185	0.717	0.3573
chr4_138775613	chr4	138775613	0	0.179563	0.20565	8.69831	37	0.573643	-0.6035	0.2468	0.01448	0.0820587	0.6302	1.759	0.72014	0.999932	0.8341	0.1186	2.422	0.511	-1.603	1.159	-0.03217	0.1145	0.04247	0.249	-0.03703	0.1942	-0.03195	0.1883	0.159	0.1202	0.01965	0.3215	0.03896	0.2034	-0.2342	0.1164	0.2872	0.5195	0.6136	0.5541	0.437	0.3425	0.2076	0.7194	0.8296	0.8842	0.3693	0.4285
chr4_138776565	chr4	138776565	0	0.203421	0.172199	14.9627	8	0.576655	-0.3424	0.1454	0.01852	0.0973281	0.3629	1.09	0.739183	0.999932	0.8691	0.1101	0.983	0.1914	-1.293	0.7587	0.1019	0.06175	-0.2946	0.1639	-0.07158	0.115	0.02765	0.09898	0.1748	0.0665	0.1181	0.1851	0.1329	0.08072	-0.008763	0.06639	-0.2901	0.3336	0.2493	0.3591	0.4778	0.2125	-0.1728	0.4696	-0.255	0.3685	0.4057	0.2749
chr4_138801429	chr4	138801429	0	0.885948	0.107868	17.8237	0	0.576271	0.3582	0.1471	0.01486	0.0835946	-0.3247	1.005	0.746631	0.999932	0.5435	0.2445	0.5552	0.1286	1.772	0.5742	-0.1462	0.06803	0.1641	0.1606	0.06658	0.1239	0.03669	0.09025	-0.0318	0.06376	-0.07201	0.178	-0.07069	0.06596	-0.1549	0.08504	0.3927	0.3537	0.1329	0.351	0.1119	0.2028	0.1316	0.4057	-0.06754	0.3003	0.6828	0.2904
chr4_138843795	chr4	138843795	0	0.486383	0.17991	20.1559	10	0.484211	0.1969	0.05412	0.0002753	0.00397576	-0.00918	0.5354	0.98632	0.999932	0.3603	0.2323	0.2134	0.04988	-0.2237	0.3022	0.05256	0.04373	-0.1244	0.09309	0.08981	0.07021	-0.02663	0.0668	0.007021	0.04223	-0.01469	0.1144	0.04802	0.05205	-0.04294	0.04011	-0.05965	0.1971	0.1694	0.2057	0.03727	0.1324	-0.09651	0.2297	-0.4596	0.273	0.09863	0.1583
chr4_138843800	chr4	138843800	0	0.554879	0.182414	20.2136	10	0.484211	0.2407	0.05558	1.483e-05	0.000407431	-0.7256	0.5946	0.222345	0.999932	0.6881	0.21	0.2315	0.0639	0.2323	0.3753	0.05096	0.04228	-0.129	0.08768	0.05878	0.07345	-0.06134	0.06046	-0.01746	0.0396	-0.0003568	0.1137	0.04677	0.04523	-0.05402	0.03865	-0.3109	0.2026	-0.1952	0.1952	0.1047	0.1217	-0.02667	0.2332	-0.5419	0.2526	0.3686	0.1664
chr4_138846834	chr4	138846834	0	0.733897	0.303284	6.41017	45	0.478	-0.3554	0.1384	0.01024	0.0643101	-1.56	1.522	0.305379	0.999932	0.4981	0.2655	1.169	0.4421	1.684	0.8394	0.4067	0.1206	0.2551	0.2384	0.1103	0.1924	0.008518	0.1218	-0.1075	0.1081	0.001281	0.281	0.05081	0.09663	-0.1851	0.1097	0.01955	0.5244	-0.07849	0.4946	0.4262	0.3444	0.02912	0.5951	0.04339	0.4352	0.05001	0.4191
chr4_138846844	chr4	138846844	0	0.796256	0.279743	6.47797	45	0.478	-0.5858	0.1574	0.0001976	0.00307913	-0.9864	2.026	0.62635	0.999932	0.6655	0.2368	2.138	0.5301	2.95	1.192	0.269	0.1465	-0.2117	0.2839	0.1213	0.2277	-0.002274	0.1786	0.07174	0.1288	0.3428	0.3326	0.09785	0.1235	-0.485	0.2195	-0.9731	0.6513	-0.2697	0.5775	-0.02988	0.4034	-0.5532	0.7415	0.7051	0.4966	-0.4025	0.4867
chr4_138847153	chr4	138847153	0	0.506122	0.286133	6.01695	48	0.477733	-0.2362	0.08894	0.007905	0.0532973	-0.1525	0.8752	0.861672	0.999932	0.5185	0.2857	0.3662	0.1362	0.2065	0.4833	0.07567	0.08916	0.1163	0.1383	-0.007331	0.1117	-0.1362	0.102	-0.01894	0.0675	-0.1572	0.2019	0.1297	0.1354	-0.265	0.07726	-0.2437	0.3309	-0.5536	0.3102	0.02134	0.2123	-0.2199	0.371	6.637	3.742	-0.05888	0.2347
chr4_138847171	chr4	138847171	0	0.432435	0.330455	5.72203	42	0.48419	-0.3268	0.1258	0.009379	0.0603693	-2.57	1.324	0.0522477	0.999932	0.4875	0.2588	1.139	0.3227	1.354	0.7278	0.04674	0.09775	-0.04198	0.2246	0.01927	0.19	0.2022	0.1233	0.1944	0.09442	0.007938	0.2651	-0.1361	0.08872	-0.1348	0.112	-0.3466	0.5086	-0.08693	0.4267	-0.3744	0.2715	0.2107	0.5352	0.7909	0.3942	0.01373	0.3202
chr4_138847252	chr4	138847252	1	0.203454	0.274277	5.0678	48	0.489879	-0.392	0.1566	0.0123	0.0732815	-0.5488	1.663	0.741395	0.999932	0.5199	0.2779	1.603	0.4091	-0.8236	0.9182	-0.0726	0.128	-0.227	0.2593	0.09796	0.2071	0.1798	0.1507	0.09	0.1164	-0.005438	0.3258	-0.1681	0.1303	-0.1508	0.1147	-0.5513	0.6052	-0.7586	0.5816	-0.2778	0.3343	0.02362	0.6216	0.624	0.5998	-0.5487	0.3949
chr4_138852449	chr4	138852449	0	0.815544	0.256292	7.8339	16	0.487455	-0.8662	0.171	4.074e-07	2.69573e-05	1.014	2.027	0.616901	0.999932	0.8931	0.08737	2.987	0.615	2.183	1.341	0.1224	0.1412	0.02003	0.2607	0.02529	0.2079	0.04453	0.1862	0.08747	0.1299	-0.4544	0.3152	0.1406	0.1386	-0.3327	0.1671	0.03201	0.5804	0.9913	0.8234	0.5435	0.3869	0.1439	0.7444	-0.2131	0.5584	0.6074	0.5005
chr4_138857877	chr4	138857877	0	0.888678	0.152905	8.82712	15	0.476786	0.2555	0.1047	0.01469	0.082944	0.3999	1.152	0.72849	0.999932	0.5715	0.3006	0.4545	0.203	1.86	0.5867	0.07334	0.1028	-0.2706	0.1896	0.2892	0.1574	-0.05589	0.1169	0.01982	0.08161	0.2073	0.2226	-0.1641	0.08912	-0.03523	0.07618	-0.3231	0.3536	-0.2962	0.3384	0.06481	0.2672	0.7059	0.496	0.01691	0.392	0.1842	0.3027
chr4_138867387	chr4	138867387	1	0.80001	0.25529	31.5627	3	0.476027	-1.057	0.1419	9.393e-14	3.10422e-06	-0.1812	1.831	0.921168	0.999932	0.8824	0.02946	3.482	0.5156	3.181	1.3	-0.054	0.1116	-0.0192	0.2148	-0.3275	0.1611	0.07064	0.153	-0.07833	0.1016	0.2388	0.2788	0.03122	0.114	-0.01482	0.1117	0.3535	0.5032	-0.3974	0.5491	-0.1051	0.2823	0.3157	0.6592	1.988	0.5175	-0.3515	0.3585
chr4_138867441	chr4	138867441	1	0.799009	0.261799	31.6034	3	0.476027	-1.092	0.155	1.856e-12	3.10422e-06	0.1231	1.952	0.949716	0.999932	0.7215	0.09443	3.991	0.5669	3.084	1.352	-0.1477	0.105	0.08092	0.2492	-0.5236	0.1952	-0.07216	0.1717	0.00699	0.122	0.6634	0.3329	0.06289	0.1381	0.127	0.1325	0.8356	0.5969	-0.9727	0.6413	-0.1141	0.3378	0.3695	0.7154	1.996	0.6135	-0.2762	0.4135
chr4_138892288	chr4	138892288	0	0.395322	0.264877	10.3424	9	0.468531	-0.1991	0.07881	0.01151	0.069928	-0.3799	1.058	0.71954	0.999932	0.5457	0.246	0.7392	0.2054	-0.1499	0.6423	-0.04343	0.06941	0.02348	0.1524	0.08483	0.1123	0.09386	0.09458	-0.05235	0.06673	-0.1283	0.1997	0.1322	0.077	0.1509	0.07567	-0.2583	0.3262	-0.4688	0.3153	0.08155	0.1809	0.04821	0.3779	-0.6907	0.341	0.3504	0.2318
chr4_138900180	chr4	138900180	0	0.775555	0.253366	6.91525	40	0.460784	0.2521	0.09648	0.008982	0.0585307	1.191	1.073	0.267011	0.999932	0.5022	0.2715	0.2604	0.1201	0.6661	0.5554	0.2311	0.107	-0.1357	0.1653	-0.08357	0.1271	-0.1923	0.1104	-0.1156	0.07532	0.1113	0.1828	0.1833	0.1227	0.04665	0.06019	-1.337	0.3013	-0.328	0.3723	0.573	0.2443	-0.03386	0.4222	-4.128	1.579	0.163	0.2851
chr4_138900262	chr4	138900262	0	0.663653	0.241863	14.8746	26	0.444238	0.6691	0.08368	1.29e-15	3.10422e-06	-0.1721	1.031	0.867429	0.999932	0.7457	0.1864	0.7764	0.1738	0.2973	0.6706	-0.1273	0.06915	0.1946	0.1457	-0.09638	0.09894	0.2294	0.09452	-0.1082	0.06308	-0.5721	0.1706	0.1695	0.1185	0.07077	0.0647	-0.1357	0.3202	-0.579	0.3337	0.04705	0.196	-0.8658	0.398	0.5344	0.8229	-0.09305	0.2308
chr4_138901896	chr4	138901896	0	0.196558	0.20654	9.05763	9	0.451049	-0.4278	0.1185	0.0003044	0.00433928	1.236	1.227	0.313774	0.999932	0.4507	0.2112	1.092	0.2617	-1.281	0.6951	0.1591	0.08751	-0.097	0.1815	0.1696	0.1651	0.001946	0.1248	0.1157	0.08426	0.1454	0.2229	-0.03921	0.09891	0.06648	0.1002	0.1712	0.4223	0.9047	0.4254	-0.5008	0.2385	0.2964	0.4668	-0.9818	0.455	-0.329	0.3599
chr4_138901921	chr4	138901921	0	0.786546	0.192745	9.14576	9	0.451049	-0.3102	0.0883	0.000444	0.00579151	0.6267	0.876	0.474355	0.999932	0.4883	0.2695	0.2697	0.136	1.36	0.4677	-0.05873	0.0618	0.1889	0.1394	0.1069	0.1089	-0.01355	0.08487	0.03769	0.05957	-0.08107	0.1571	-0.01665	0.06473	-0.04847	0.06902	0.4488	0.3284	-0.06811	0.3223	-0.06637	0.1879	0.1711	0.3438	0.5629	0.3317	0.2306	0.2578
chr4_138901928	chr4	138901928	0	0.881354	0.158352	9.11525	9	0.451049	-0.3248	0.1313	0.01336	0.0775827	2.252	1.373	0.100963	0.999932	0.5532	0.2543	0.9753	0.3351	1.59	0.7909	-0.2204	0.09093	0.2519	0.2054	0.05429	0.1438	-0.1508	0.1171	0.07977	0.09021	0.1237	0.2311	-0.1336	0.0877	-0.1979	0.1161	0.3019	0.4534	0.06056	0.484	0.06008	0.2893	0.3557	0.5177	0.2131	0.4433	0.3785	0.3352
chr4_138902102	chr4	138902102	0	0.8859	0.169942	9.71525	20	0.458182	0.3091	0.1264	0.01444	0.0818853	-2.398	1.428	0.0930991	0.999932	0.3558	0.2373	1.05	0.3077	3.593	0.7711	-0.2752	0.1001	-0.113	0.2326	0.0435	0.1751	0.3246	0.1335	-0.07762	0.09916	-0.2527	0.2693	0.1229	0.1035	-0.2401	0.1163	-1.243	0.4576	-0.4089	0.5389	-0.2855	0.3019	-1.358	0.5907	-2.008	0.4972	-0.1071	0.3658
chr4_138904753	chr4	138904753	0	0.729773	0.212465	11.8339	8	0.447735	-0.2392	0.098	0.01468	0.0828866	-1.45	1.118	0.194645	0.999932	0.4518	0.2139	0.9828	0.1948	1.733	0.6547	0.00842	0.07708	0.08168	0.1696	0.04162	0.1328	-0.02607	0.1108	0.005145	0.07942	-0.273	0.2119	-0.09086	0.07814	0.01952	0.08596	0.4624	0.3936	0.4018	0.4402	0.3659	0.2201	0.2756	0.457	-0.1235	0.3512	0.257	0.3139
chr4_138904835	chr4	138904835	0	0.714123	0.174926	20.2271	2	0.452218	-0.2157	0.07087	0.002343	0.0211875	-0.6541	0.7691	0.395061	0.999932	0.3694	0.1748	0.4954	0.09432	1.493	0.4345	-0.09967	0.0545	-0.02313	0.1187	-0.09941	0.09462	0.103	0.07375	-0.1349	0.05662	-0.1626	0.138	-0.06541	0.05883	-0.06942	0.06069	-0.1599	0.2798	-0.1473	0.2875	-0.1914	0.1778	-0.2629	0.3385	0.2825	0.2534	0.09492	0.2268
chr4_138910561	chr4	138910561	0	0.212156	0.131661	20.2983	27	0.464552	0.1964	0.0528	0.0001998	0.0031059	0.3515	0.4887	0.471984	0.999932	0.4739	0.2894	0.08783	0.04346	-1.694	0.2539	-0.1051	0.04612	-0.0114	0.08748	0.04504	0.05757	-0.05129	0.06398	0.06114	0.04076	0.04004	0.1087	0.001842	0.07321	0.03337	0.03507	-0.2046	0.1709	-0.3217	0.1944	0.1907	0.1088	0.2586	0.201	-0.5078	0.4989	-0.009386	0.1461
chr4_138913727	chr4	138913727	0	0.232796	0.229997	7.13559	40	0.494118	0.2864	0.1149	0.01264	0.0746744	-0.09417	1.136	0.933934	0.999932	0.5076	0.2023	0.9291	0.2325	-1.069	0.6739	0.04664	0.09388	-0.2658	0.1919	-0.2268	0.1332	0.05789	0.1293	0.01183	0.09725	-0.0428	0.2474	-0.3733	0.1822	0.1082	0.09349	0.1768	0.4412	0.2605	0.497	-0.8125	0.2715	0.3896	0.5083	-8.646	6.137	-0.04671	0.3707
chr4_138940448	chr4	138940448	1	0.373875	0.35482	9.50169	93	0.544554	1.11	0.1961	1.488e-08	3.10422e-06	-1.331	2.066	0.51942	0.999932	0.7342	0.2304	3.057	0.7371	-1.527	1.29	-0.4106	0.1492	-0.08064	0.339	-0.5535	0.2187	0.3567	0.1924	-0.5002	0.1417	-0.3939	0.3759	0.08759	0.1316	-0.1939	0.1294	0.2169	0.5927	-0.1929	0.6028	-0.684	0.4315	-1.036	0.8651	0.4519	0.6037	0.04355	0.3939
chr4_138952547	chr4	138952547	0	0.731687	0.344921	5.40678	39	0.582031	-0.7458	0.294	0.01118	0.0684627	1.859	3.012	0.537104	0.999932	0.8797	0.1182	8.31	1.439	1.764	2.154	-0.04792	0.2009	0.1503	0.4086	-0.1758	0.2731	-0.2087	0.3196	-0.1147	0.1914	0.6232	0.5137	-0.3593	0.301	0.06222	0.1823	0.09287	0.8761	0.02918	0.907	0.2889	0.4775	1.531	1.159	2.642	2.124	0.7555	0.6729
chr4_138974776	chr4	138974776	0	0.13717	0.150651	17.2983	21	0.618613	-0.236	0.09001	0.008745	0.0573883	-0.5929	0.9415	0.528865	0.999932	0.5165	0.2623	0.6244	0.1842	-1.657	0.5783	-0.2475	0.07469	0.06634	0.1546	0.2653	0.1217	0.1584	0.09715	-0.01575	0.07207	0.1893	0.1724	-0.2564	0.1155	-0.1531	0.07544	-0.1901	0.3932	-0.06556	0.3527	-0.1394	0.2021	-0.01386	0.3982	1.086	0.6218	0.0563	0.2552
chr4_138984852	chr4	138984852	0	0.388236	0.359772	7.02034	53	0.61157	-0.9018	0.2653	0.0006762	0.00809027	0.1223	3.268	0.970147	0.999932	0.9577	0.05622	7.97	1.747	0.7508	2.239	-0.03486	0.1653	-0.7457	0.4223	0.01949	0.2462	0.2591	0.2531	-0.1751	0.1732	-0.04763	0.4514	-0.005427	0.1702	-0.2765	0.1784	-0.9921	0.8174	-0.1852	0.8054	-0.672	0.4774	0.2602	0.9567	-0.009976	0.7334	-0.4147	0.5667
chr4_138984990	chr4	138984990	1	0.580602	0.291162	21.0407	7	0.626736	-1.464	0.1724	1.982e-17	3.10422e-06	2.817	2.21	0.202429	0.999932	0.9796	0.0308	4.735	0.6209	1.343	1.582	0.01925	0.08295	-0.05787	0.2331	0.2515	0.1386	-0.01496	0.1371	0.02597	0.1082	0.3227	0.3049	0.03778	0.1116	-0.0841	0.123	0.2622	0.541	-0.7772	0.5588	-0.07885	0.2922	-0.04913	0.6527	0.422	0.4538	-0.04845	0.3616
chr4_138992218	chr4	138992218	0	0.783531	0.215902	23.6983	10	0.622807	-0.5798	0.1398	3.341e-05	0.000743581	2.642	1.712	0.122776	0.999932	0.9542	0.05645	2.446	0.3663	0.9788	1.164	-0.03402	0.07647	0.1495	0.185	0.07734	0.1322	-0.0131	0.1177	-0.09939	0.09329	-0.0096	0.2248	0.1064	0.09225	-0.1306	0.099	-0.1789	0.4075	-0.008258	0.4084	-0.1261	0.2281	-0.4712	0.4907	-0.08795	0.4129	0.5557	0.3047
chr4_138993460	chr4	138993460	1	0.707738	0.30583	15.2712	20	0.618182	-1.09	0.2473	1.05e-05	0.000323285	1.938	2.761	0.482729	0.999932	0.9889	0.01022	8.087	1.238	1.798	2.09	0.07645	0.1216	0.3653	0.3026	0.143	0.1736	0.115	0.2175	0.1085	0.1605	0.2386	0.4631	-0.3827	0.2266	0.02879	0.1765	1.325	0.7303	1.412	0.7542	0.3914	0.3265	0.4886	0.8989	3.585	1.332	0.8854	0.419
chr4_138997686	chr4	138997686	0	0.843537	0.21621	10.9695	11	0.607394	-0.6848	0.1903	0.0003201	0.00452373	3.493	2.245	0.119731	0.999932	0.8648	0.1012	3.122	0.5996	1.691	1.356	-0.2644	0.1111	0.1296	0.2604	0.1515	0.1928	0.1181	0.1553	0.1585	0.1228	0.4145	0.3266	-0.2587	0.1136	-0.005059	0.1231	-0.119	0.5788	0.2462	0.6224	0.05282	0.3631	0.1937	0.6765	0.7045	0.5431	0.02096	0.4643
chr4_13900177	chr4	13900177	0	0.679154	0.215668	16.3898	4	0.426117	0.2555	0.1064	0.01633	0.0891805	-0.9907	1.055	0.347704	0.999932	0.4387	0.1777	0.9716	0.1923	0.8222	0.6451	0.1353	0.08151	0.2029	0.1522	-0.09472	0.1203	0.08654	0.09833	-0.02094	0.07204	-0.1995	0.1847	0.1788	0.08691	0.1102	0.07565	-0.3001	0.376	-0.339	0.397	0.3644	0.2207	0.607	0.4519	0.2948	0.3559	0.03851	0.3023
chr4_139001846	chr4	139001846	1	0.451055	0.339907	6.56271	62	0.572961	0.4685	0.1612	0.003665	0.0299311	-0.728	1.78	0.682548	0.999932	0.6701	0.2284	1.803	0.4568	-0.4619	1.045	-0.1569	0.1161	-0.1235	0.2583	-0.1749	0.1752	0.2582	0.1459	-0.1887	0.1217	-0.4074	0.3322	0.1142	0.101	-0.04681	0.1159	1.355	0.5227	0.4504	0.5026	-0.2514	0.3168	0.2736	0.7023	-0.4511	0.432	-0.2741	0.3405
chr4_139015491	chr4	139015491	0	0.425943	0.328109	8.48136	47	0.554435	0.5087	0.124	4.105e-05	0.000906644	-0.7225	1.079	0.503112	0.999932	0.6332	0.236	0.8123	0.2289	-0.5375	0.6956	0.03467	0.07588	0.1745	0.1632	-0.2008	0.1519	0.2035	0.1129	0.1283	0.07946	0.2507	0.2061	0.09308	0.07748	-0.1307	0.0991	0.8933	0.4223	-0.5529	0.4445	-0.3998	0.2413	0.003569	0.4481	-0.1925	0.3636	-0.09877	0.3409
chr4_139016071	chr4	139016071	0	0.88355	0.122487	24.4915	8	0.583624	-0.3592	0.09436	0.0001411	0.00236438	1.131	0.8001	0.157487	0.999932	0.3478	0.2215	0.3546	0.08726	1.911	0.423	-0.1768	0.05601	-0.06594	0.1289	0.1132	0.09445	0.04082	0.08827	-0.08609	0.05761	0.1198	0.1436	-0.03611	0.06755	0.105	0.05672	0.8677	0.271	0.1856	0.2926	0.1749	0.1587	0.3165	0.3444	-0.155	0.351	0.188	0.2191
chr4_139016115	chr4	139016115	1	0.627586	0.287635	24.4542	10	0.585965	2.013	0.1335	2.223e-51	3.10422e-06	-1.207	1.399	0.38827	0.999932	0.7645	0.1785	1.886	0.4054	-1.229	0.961	-0.05043	0.07882	0.05986	0.1718	-0.02391	0.139	-0.023	0.1183	0.06393	0.08601	-0.1564	0.2255	-0.1756	0.1082	-0.02783	0.08667	-0.1229	0.4332	0.06008	0.4239	-0.06106	0.2217	0.02136	0.4662	0.4525	0.4581	-0.2631	0.299
chr4_139018123	chr4	139018123	0	0.268077	0.297651	5.09153	90	0.573171	-0.4313	0.1563	0.005789	0.0423096	-2.19	1.535	0.153663	0.999932	0.6223	0.2565	1.174	0.4189	-0.1415	0.8514	-0.1336	0.1077	0.2573	0.2725	-0.07299	0.1884	-0.03061	0.1509	-0.06011	0.1125	-0.2077	0.3241	0.1193	0.09637	0.04821	0.1456	0.4623	0.4988	-0.02845	0.489	0.05402	0.3695	0.4083	0.655	-0.06366	0.4382	0.6241	0.347
chr4_139022659	chr4	139022659	0	0.695956	0.154099	40.5763	1	0.573129	0.1633	0.06411	0.01087	0.0671612	-0.2688	0.6754	0.69064	0.999932	0.7206	0.1645	0.3775	0.07384	0.3601	0.4425	0.01511	0.03998	0.1676	0.09124	-0.0001834	0.07122	0.07821	0.06192	0.03031	0.0411	0.1552	0.1159	0.0238	0.04018	0.02301	0.04704	0.1653	0.2207	1.193	0.2244	0.4251	0.1258	0.5925	0.2433	0.5168	0.1897	-0.1629	0.1681
chr4_139022670	chr4	139022670	0	0.774642	0.147868	40.7254	1	0.573129	0.2461	0.08318	0.003087	0.0262006	-0.3435	0.7888	0.66322	0.999932	0.5225	0.1787	0.5591	0.1059	0.6273	0.5069	0.01556	0.04838	0.3715	0.1132	-0.03352	0.08911	0.1486	0.07201	0.01284	0.05252	0.1645	0.142	0.03596	0.06129	-0.01199	0.05683	0.1081	0.2653	1.13	0.2966	0.5277	0.1576	0.5978	0.3195	0.5779	0.2253	-0.1299	0.203
chr4_139031051	chr4	139031051	0	0.262967	0.26638	10.0576	47	0.560484	-0.3296	0.1345	0.01424	0.0811096	-1.645	1.308	0.20852	0.999932	0.8024	0.159	1.116	0.2624	0.6142	0.8045	0.04601	0.08436	-0.09867	0.1737	0.1145	0.1494	0.2027	0.1134	0.03376	0.08213	-0.131	0.2266	0.2532	0.1787	-0.186	0.0926	0.03476	0.476	-0.1852	0.5308	-1.027	0.2792	-1.454	0.5503	-0.523	1.226	0.5545	0.3982
chr4_139046680	chr4	139046680	1	0.321839	0.237791	21.4814	6	0.536332	-1.01	0.1186	1.617e-17	3.10422e-06	2.435	1.354	0.0721176	0.999932	0.7934	0.1099	1.794	0.3104	-1.264	0.9307	-0.1182	0.07745	0.3477	0.169	-0.1447	0.1334	-0.1352	0.1105	-0.007904	0.08058	0.1253	0.219	0.06676	0.08742	0.03202	0.08561	0.6987	0.3863	0.3395	0.4004	0.3419	0.2249	0.6975	0.496	-0.41	0.3762	0.159	0.2934
chr4_139068857	chr4	139068857	0	0.310927	0.316538	5.3322	33	0.479008	-0.4078	0.1215	0.0007948	0.00921847	-0.2581	1.283	0.840566	0.999932	0.4583	0.259	0.9125	0.2828	-1.008	0.7461	0.1179	0.0985	0.4012	0.1926	0.1062	0.1634	0.156	0.1527	0.04377	0.1009	0.04596	0.2663	0.07192	0.1871	0.04456	0.1419	3.828	0.5973	-0.02413	0.4833	-0.0571	0.3142	0.3556	0.6135	3.563	0.7203	-0.04956	0.3816
chr4_139081015	chr4	139081015	0	0.715328	0.165129	22.7593	4	0.472509	0.1774	0.06728	0.008369	0.0555073	0.3479	0.665	0.600864	0.999932	0.3924	0.2047	0.3284	0.07216	0.7288	0.3785	-0.1806	0.04994	-0.1408	0.1021	0.004751	0.08668	-0.1082	0.0649	-0.02358	0.0482	0.1513	0.1257	-0.03837	0.05116	-0.07821	0.05282	0.004689	0.2218	0.1833	0.2467	0.03753	0.1403	0.1117	0.2696	-0.01231	0.2122	0.1063	0.1756
chr4_139081024	chr4	139081024	0	0.570645	0.286176	22.9254	5	0.474138	1.132	0.1223	2.17e-20	3.10422e-06	-1.09	1.555	0.483325	0.999932	0.8333	0.09462	2.37	0.3513	0.1951	1.09	-0.1298	0.08512	-0.2442	0.1804	-0.08289	0.1351	-0.01125	0.1237	0.0861	0.08301	0.07211	0.2309	0.03274	0.09437	0.01674	0.09814	0.1535	0.4034	0.1138	0.4378	-0.07152	0.2371	-0.8779	0.515	-0.2298	0.3658	0.1061	0.3091
chr4_139093174	chr4	139093174	0	0.206841	0.280858	17.878	14	0.459075	1.96	0.2186	3.112e-19	3.10422e-06	3.513	2.388	0.141263	0.999932	0.8199	0.09889	4.192	0.9549	-5.845	1.739	-0.1118	0.1376	0.04794	0.3027	0.3661	0.2005	0.07586	0.1745	0.105	0.1266	0.6129	0.3556	-0.1085	0.1401	-0.06576	0.1308	-1.07	0.7655	-0.9331	0.6533	0.05606	0.3734	0.4072	0.7706	1.977	0.6133	0.458	0.4961
chr4_139093198	chr4	139093198	0	0.512016	0.238057	17.861	12	0.461131	0.213	0.06765	0.001643	0.015966	-0.1845	0.6718	0.783596	0.999932	0.4327	0.2444	0.3262	0.09316	-0.1093	0.4139	-0.04674	0.04912	0.1025	0.1009	0.00574	0.08192	0.01303	0.0654	0.05375	0.04807	-0.05977	0.1358	-0.03736	0.05569	0.06661	0.04669	-0.03004	0.2342	0.1174	0.2369	0.01967	0.1412	0.0858	0.2646	0.5494	0.2559	0.06362	0.1802
chr4_1390948	chr4	1390948	0	0.222328	0.251009	18.4203	21	0.430657	1.725	0.2049	3.825e-17	3.10422e-06	1.094	2.409	0.649735	0.999932	0.9899	0.003097	5.39	0.8953	-3.891	1.756	0.06786	0.09048	-0.6262	0.2687	0.0191	0.1355	-0.1548	0.1994	0.05713	0.1226	0.3167	0.3267	-0.131	0.151	0.3251	0.1377	0.1387	0.5686	0.1242	0.7401	0.06906	0.3434	-1.486	0.8452	0.5091	0.7446	0.02149	0.4284
chr4_139108958	chr4	139108958	0	0.169767	0.128202	27.7864	1	0.440476	-0.1587	0.06708	0.01801	0.0954357	-1.378	0.6702	0.0397726	0.999932	0.3132	0.1862	0.3555	0.0785	-0.9686	0.387	0.1749	0.05022	-0.007031	0.1122	-0.03732	0.08889	-0.002247	0.07893	-0.007497	0.04907	-0.578	0.1424	-0.017	0.05613	-0.01626	0.05169	-0.005842	0.2514	0.2868	0.2588	0.00212	0.1503	0.3163	0.2959	0.2109	0.2442	0.02415	0.2041
chr4_139116878	chr4	139116878	1	0.234466	0.144078	25.2814	16	0.44086	0.1684	0.0672	0.01223	0.0729899	0.2993	0.7057	0.67148	0.999932	0.6066	0.2389	0.3867	0.1003	-1.367	0.4342	-0.0008567	0.0533	0.05915	0.09868	0.08359	0.07873	0.02975	0.07469	-0.02554	0.0509	-0.05006	0.1426	0.07845	0.09348	0.007797	0.05123	-0.3865	0.2402	-0.3085	0.2303	-0.1354	0.1293	0.2047	0.2902	-1.414	0.443	0.08803	0.1676
chr4_139164447	chr4	139164447	0	0.80336	0.222422	6.86102	29	0.449248	0.3814	0.1381	0.005769	0.04221	0.6001	1.209	0.61964	0.999932	0.1795	0.1479	1.069	0.2572	1.051	0.6622	-0.2416	0.1043	-0.2259	0.2302	0.01143	0.1761	0.02566	0.1548	0.1036	0.101	0.528	0.2856	-0.1185	0.1133	0.02869	0.1383	-0.3083	0.5952	0.1773	0.5811	0.1743	0.356	-0.02651	0.5938	0.7679	0.5695	-0.1969	0.4368
chr4_139176035	chr4	139176035	0	0.7147	0.305504	12.6136	11	0.408451	1.673	0.1706	1.016e-22	3.10422e-06	-3.293	1.696	0.0521822	0.999932	0.6587	0.2003	2.53	0.5932	1.555	1.118	0.08256	0.1277	-0.258	0.2355	-0.1253	0.1746	0.1621	0.1625	-0.03814	0.1031	0.0267	0.3053	-0.0193	0.1274	0.07135	0.1161	-0.09329	0.5606	-0.4492	0.5424	0.8766	0.2897	0.1807	0.6977	-0.697	0.5665	0.005271	0.3827
chr4_139176042	chr4	139176042	0	0.699159	0.311221	8.87458	28	0.404494	1.221	0.2077	4.149e-09	3.10422e-06	-3.105	2.027	0.125567	0.999932	0.6612	0.1528	3.814	0.7413	1.917	1.416	-0.001142	0.1393	0.1964	0.2841	0.1303	0.2136	0.1409	0.1941	0.08226	0.1324	-0.3694	0.3625	-0.00473	0.1625	0.04078	0.1775	-0.7539	0.6494	-0.5636	0.6673	-0.3712	0.3774	-0.3422	0.8158	-0.2697	0.8178	-0.1585	0.5191
chr4_13918017	chr4	13918017	0	0.748012	0.318456	6.95254	30	0.477358	0.4712	0.1888	0.01258	0.0744283	-0.5532	1.785	0.756625	0.999932	0.5493	0.2287	2.21	0.5548	1.167	1.041	-0.1576	0.1251	0.03899	0.2732	0.1788	0.2194	0.2939	0.1777	0.01427	0.1331	0.09832	0.3311	-0.227	0.1355	0.2586	0.1302	0.2133	0.6164	-0.002616	0.5776	-0.1381	0.34	1.397	0.7093	1.199	0.5712	0.3811	0.4253
chr4_139189997	chr4	139189997	0	0.836541	0.213578	12.7424	31	0.403409	-0.5842	0.1794	0.001126	0.0119659	2.6	1.97	0.186903	0.999932	0.9417	0.07527	3.452	0.6649	0.9385	1.384	-0.03422	0.1116	0.2786	0.233	0.05728	0.1762	0.1193	0.1656	-0.02094	0.1183	0.3282	0.3542	-0.2359	0.2163	0.1163	0.117	0.08357	0.5473	1.62	0.6748	-0.01494	0.3162	0.4042	0.669	4.705	3.65	0.3402	0.4067
chr4_139190985	chr4	139190985	0	0.654764	0.196512	28.0847	4	0.40378	-0.2927	0.0919	0.001449	0.0145172	0.6398	0.8853	0.469869	0.999932	0.6698	0.1602	0.8139	0.1395	0.3689	0.5961	-0.07627	0.05607	0.1208	0.1251	0.03871	0.09506	0.1313	0.07877	-0.04733	0.05626	-0.005716	0.1597	0.03454	0.07119	0.0001863	0.06146	0.1388	0.2792	0.4942	0.2994	0.1329	0.1572	0.2421	0.3383	-0.09104	0.2974	0.1674	0.2181
chr4_139194399	chr4	139194399	0	0.167786	0.138854	19.2237	11	0.410211	-0.2172	0.08166	0.007834	0.0529694	-0.876	0.7583	0.248002	0.999932	0.5163	0.2434	0.3157	0.0958	-1.372	0.4286	-0.1312	0.05479	-0.04783	0.1167	-0.187	0.08651	0.01452	0.07835	-0.07328	0.05239	0.1842	0.1355	-0.1958	0.07246	-0.04112	0.05135	0.5096	0.2598	-0.3139	0.3352	-0.021	0.172	0.6658	0.3118	0.677	0.348	-0.1951	0.2315
chr4_139196332	chr4	139196332	0	0.811498	0.196039	8.66102	12	0.404594	0.2501	0.1022	0.01439	0.0816977	-1.334	1.047	0.202622	0.999932	0.4921	0.2646	0.584	0.2095	1.853	0.5931	-0.0725	0.08495	0.244	0.168	0.1233	0.1289	-0.1522	0.09778	0.03942	0.07541	-0.3477	0.1883	-0.08693	0.07825	-0.149	0.08183	0.5264	0.4151	0.1332	0.3963	0.1324	0.233	-0.2368	0.4361	-0.3127	0.4435	-0.3882	0.2656
chr4_1392005	chr4	1392005	1	0.810223	0.243973	5.72881	61	0.442308	0.5978	0.2268	0.008404	0.0556689	1.24	1.594	0.436618	0.999932	0.3248	0.2111	1.578	0.4765	0.4349	0.8474	-0.1562	0.1192	0.5867	0.2889	0.0747	0.1919	-0.09598	0.2135	-0.05467	0.121	0.1657	0.3298	-0.02377	0.1624	-0.06083	0.1407	-0.02835	0.5207	0.1752	0.7008	0.1433	0.3394	0.2921	0.7895	-0.6689	0.5916	-0.171	0.4495
chr4_1392012	chr4	1392012	0	0.504082	0.424082	5.73898	62	0.444206	3.342	0.3661	6.863e-20	3.10422e-06	-2.683	3.322	0.419294	0.999932	0.8452	0.1139	8.983	2.157	-2	2.239	-0.1109	0.1692	0.1898	0.4543	-0.01766	0.3243	0.09571	0.3156	0.1301	0.2201	-0.1409	0.5595	0.5785	0.3414	0.1527	0.2553	1.185	0.9322	-0.7657	1.094	1.612	0.5798	-0.0898	1.316	-7.507	1.465	0.6237	0.8313
chr4_1392032	chr4	1392032	0	0.573963	0.397804	6.48814	32	0.442966	2.572	0.3232	1.758e-15	3.10422e-06	2.546	2.67	0.340307	0.999932	0.8648	0.1095	6.848	1.696	-3.151	1.932	-0.1631	0.1572	0.3231	0.3677	-0.06175	0.2651	0.3586	0.2536	-0.2218	0.1906	0.4177	0.4444	0.4063	0.2273	0.01518	0.2062	-0.2712	0.7935	-0.205	0.7964	0.6957	0.4658	0.9197	1.068	-1.259	0.766	-0.05932	0.58
chr4_13920368	chr4	13920368	1	0.703214	0.337372	5.59322	34	0.477011	1.328	0.2461	6.886e-08	6.12329e-06	-1.382	2.836	0.626041	0.999932	0.9393	0.07092	6.396	1.161	0.01872	1.853	0.1838	0.1578	-0.0284	0.3261	-0.05036	0.2549	-0.1308	0.2091	-0.01867	0.1584	0.479	0.4268	-0.03481	0.2154	-0.07009	0.1662	1.11	0.8064	0.7247	0.7675	0.7542	0.4361	0.8196	0.9021	3.176	1.008	0.4317	0.7175
chr4_13920414	chr4	13920414	0	0.874024	0.127983	14.3525	10	0.480702	0.2425	0.09778	0.01314	0.0766814	-1.211	0.8807	0.169118	0.999932	0.271	0.1867	0.5148	0.1326	2.203	0.469	-0.243	0.06057	-0.0263	0.1522	0.1001	0.1238	0.1469	0.1048	0.01731	0.06831	0.006759	0.1929	0.1513	0.08982	-0.05862	0.07661	-0.08154	0.3803	-0.05137	0.3974	0.2662	0.2048	-0.1811	0.3955	-0.07307	0.3855	0.1546	0.2696
chr4_139215819	chr4	139215819	0	0.851422	0.18331	12.9051	1	0.408163	0.4199	0.117	0.0003334	0.00465485	-0.074	1.097	0.946218	0.999932	0.3212	0.2147	0.6609	0.197	1.874	0.5761	0.05908	0.07876	-0.01923	0.1883	0.1701	0.1399	-0.03413	0.1084	0.01347	0.07651	-0.2486	0.2129	0.03194	0.07698	-0.3468	0.1186	0.1229	0.4007	0.1967	0.434	-0.05874	0.2468	-0.5316	0.4479	-0.8948	0.3717	0.7411	0.3846
chr4_139215899	chr4	139215899	0	0.714667	0.181888	19.1797	4	0.407216	0.194	0.06652	0.003545	0.0291849	-0.0523	0.68	0.938694	0.999932	0.4057	0.2488	0.2808	0.07531	0.804	0.3881	-0.02419	0.04877	0.06178	0.1026	0.07557	0.08009	-0.0145	0.06388	0.1351	0.04724	0.0168	0.1161	-0.06784	0.05207	-0.1044	0.04628	0.05948	0.2502	-0.01546	0.2831	0.2848	0.1666	0.3009	0.2989	0.1467	0.2567	-0.05924	0.2368
chr4_139218206	chr4	139218206	0	0.196016	0.233348	12.7356	21	0.408759	0.3919	0.1159	0.0007223	0.00853736	-1.638	1.242	0.187222	0.999932	0.6475	0.2026	0.8873	0.2166	-1.775	0.7038	0.08652	0.08766	0.2031	0.1866	-0.1037	0.1559	0.08961	0.1044	0.04369	0.08831	0.09539	0.2262	-0.05868	0.07468	0.1319	0.08504	0.6306	0.3775	0.1031	0.4103	0.3418	0.241	1.123	0.4833	0.2686	0.3077	0.3161	0.2753
chr4_139218238	chr4	139218238	0	0.171181	0.246045	10.2881	65	0.395652	0.3955	0.1569	0.01173	0.0708331	-2.681	1.707	0.116278	0.999932	0.6	0.2531	1.224	0.4783	-1.447	0.9112	0.06396	0.1037	0.2252	0.2557	-0.06578	0.1996	-0.0004245	0.1549	0.1111	0.1124	0.3146	0.2786	-0.076	0.08796	-0.01769	0.09849	0.2531	0.4676	-0.6315	0.4915	0.2515	0.3218	0.9816	0.6825	-0.0739	0.3589	0.2817	0.3234
chr4_139218296	chr4	139218296	0	0.186739	0.188615	16.8373	3	0.410959	0.4838	0.1138	2.136e-05	0.000537839	-0.02642	1.172	0.982015	0.999932	0.6251	0.205	1.069	0.2421	-2.849	0.7414	0.1873	0.07507	0.07058	0.1776	0.09945	0.1275	-0.1007	0.1109	0.002355	0.07757	-0.1288	0.2227	-0.02691	0.08035	-0.1445	0.0731	0.605	0.3631	0.6596	0.3635	0.8046	0.2285	0.6576	0.4603	0.03842	0.3467	0.4649	0.3005
chr4_139218319	chr4	139218319	0	0.262624	0.204405	16.2949	29	0.409774	0.3101	0.1044	0.002977	0.0254969	-0.6681	1.174	0.569302	0.999932	0.8959	0.1134	1.023	0.2308	-1.51	0.8021	0.004449	0.07194	-0.0682	0.145	0.2049	0.1025	-0.07015	0.09895	0.01483	0.06575	-0.5734	0.1923	-0.0782	0.1258	-0.06661	0.06864	0.3205	0.3103	0.3299	0.3289	0.3207	0.1901	0.2468	0.3915	-0.1481	1.393	0.4019	0.2483
chr4_139218323	chr4	139218323	0	0.256697	0.19172	16.5153	29	0.409774	0.2545	0.08983	0.004602	0.035652	0.1978	1.001	0.843356	0.999932	0.8175	0.1701	0.7889	0.1841	-1.732	0.6736	0.04359	0.06408	-0.004372	0.139	0.2724	0.09148	-0.0379	0.0969	0.03095	0.05881	-0.486	0.1846	-0.01637	0.1281	-0.06012	0.06557	0.1719	0.3037	0.3535	0.3109	0.2919	0.191	0.2465	0.3739	0.3235	1.013	0.451	0.2334
chr4_139218329	chr4	139218329	0	0.244667	0.18964	16.4034	21	0.412409	0.2908	0.08868	0.001041	0.0112161	0.4097	0.9515	0.666771	0.999932	0.8087	0.146	0.6913	0.1568	-1.954	0.6367	0.02081	0.06371	-0.03077	0.1265	0.2071	0.09631	-0.0476	0.09311	0.01199	0.05888	-0.35	0.1706	-0.1137	0.1219	-0.09951	0.05955	0.243	0.2982	0.399	0.3132	0.2553	0.175	0.182	0.3851	-1.535	0.9329	0.3666	0.2397
chr4_139218336	chr4	139218336	0	0.216847	0.178185	16.5898	21	0.412409	0.3168	0.09392	0.0007433	0.00872649	0.1077	0.993	0.913631	0.999932	0.824	0.177	0.7314	0.1769	-1.951	0.6545	-0.00343	0.06718	-0.02906	0.1405	0.2614	0.09918	-0.03997	0.0917	0.005147	0.06028	-0.4382	0.1613	-0.006457	0.1133	-0.1101	0.06405	0.001629	0.3078	0.362	0.2972	0.2432	0.1822	0.1859	0.35	-1.625	0.9832	0.4962	0.2454
chr4_139218340	chr4	139218340	0	0.253353	0.190847	16.4542	21	0.412409	0.2665	0.09089	0.003368	0.0279916	0.1512	0.9912	0.878759	0.999932	0.8528	0.1344	0.7509	0.178	-1.76	0.6637	-0.004987	0.05863	-0.09103	0.1353	0.2117	0.09671	-0.08167	0.09034	-0.008941	0.06533	-0.454	0.1813	-0.0451	0.1196	-0.1236	0.06143	0.02827	0.309	0.3964	0.306	0.2631	0.1812	0.1455	0.3725	-0.9686	0.9408	0.3222	0.2264
chr4_139218349	chr4	139218349	0	0.239543	0.194257	16.522	21	0.412409	0.2738	0.1032	0.007977	0.0536397	0.5519	1.134	0.626482	0.999932	0.868	0.1222	0.9797	0.197	-2.201	0.7496	-0.03141	0.06863	0.00753	0.1419	0.2636	0.1019	-0.02666	0.09285	-0.01109	0.06842	-0.4548	0.176	-0.04739	0.1124	-0.1049	0.06719	0.2516	0.3398	0.4307	0.3352	0.3132	0.2125	0.0936	0.413	0.2721	0.6522	0.5015	0.2662
chr4_139218386	chr4	139218386	0	0.150647	0.173182	8.37627	18	0.413357	0.302	0.1268	0.0172	0.0923824	1.817	1.257	0.148316	0.999932	0.3397	0.2499	0.9178	0.2576	-2.524	0.6595	0.2182	0.09336	-0.07506	0.1992	-0.1027	0.1633	0.08027	0.1291	0.03903	0.08689	-0.04762	0.2472	-0.03193	0.121	-0.04519	0.09373	-0.008992	0.459	-0.2772	0.4823	-0.4266	0.2693	-0.0531	0.529	-0.5767	0.6228	-0.595	0.3707
chr4_139218447	chr4	139218447	0	0.182605	0.182917	14.3322	9	0.410839	0.4188	0.1104	0.0001483	0.00247296	-0.2644	1.087	0.807821	0.999932	0.4735	0.234	1.043	0.2593	-1.897	0.6627	0.04109	0.07933	-0.0963	0.1604	0.01994	0.119	-0.0008861	0.1148	-0.04116	0.07836	-0.2214	0.2138	-0.1044	0.0976	-0.02678	0.08948	0.006207	0.3873	0.2876	0.4283	-0.1362	0.2457	-0.004707	0.4825	0.5747	0.4383	-0.5398	0.3308
chr4_139218459	chr4	139218459	0	0.167981	0.174299	14.3627	9	0.410839	0.3634	0.1191	0.002272	0.0206688	0.346	1.23	0.77848	0.999932	0.5908	0.2167	1.246	0.2835	-2.259	0.7868	0.04094	0.08415	0.07714	0.174	-0.03693	0.1407	0.1177	0.1141	-0.0506	0.0877	-0.3084	0.2143	-0.06432	0.09539	-0.11	0.0905	0.06073	0.457	0.06697	0.4545	-0.2063	0.2595	-0.3154	0.5442	-0.01892	0.4146	-0.351	0.3518
chr4_139218476	chr4	139218476	0	0.183725	0.193487	11.6983	12	0.411661	0.3516	0.1267	0.005515	0.04081	-0.9994	1.339	0.455439	0.999932	0.6863	0.1975	1.509	0.302	-2.052	0.88	-0.0795	0.09645	-0.1167	0.187	0.0789	0.1442	0.1228	0.1374	-0.1048	0.0928	-0.2146	0.2408	-0.1046	0.1069	-0.131	0.09375	0.3289	0.455	0.4323	0.4691	0.2158	0.2917	-0.3966	0.5589	0.3487	0.4886	0.2155	0.4027
chr4_139218578	chr4	139218578	0	0.539353	0.293304	7.54576	20	0.409091	0.5791	0.1126	2.699e-07	1.40143e-05	0.6711	1.077	0.533206	0.999932	0.5792	0.2402	0.8692	0.2431	-0.6372	0.6823	-0.263	0.08331	-0.08902	0.1642	0.3506	0.1305	0.07257	0.1056	-0.2201	0.0812	-0.2148	0.2052	-0.01748	0.1145	-0.2025	0.07682	-0.4092	0.381	0.2315	0.4045	-0.1404	0.2392	-0.5976	0.4778	1.405	0.6353	-0.329	0.3033
chr4_139218615	chr4	139218615	0	0.642365	0.237638	13.3017	16	0.412186	0.5052	0.1124	6.93e-06	0.000255932	-0.6802	1.088	0.53185	0.999932	0.7391	0.1732	1.063	0.209	0.5802	0.7378	-0.2097	0.07022	0.0738	0.1544	0.32	0.118	0.07986	0.1013	-0.04954	0.07227	0.04115	0.1903	-0.1103	0.108	-0.00836	0.07066	0.2403	0.3522	0.1533	0.3599	-0.2075	0.2146	0.027	0.4165	0.6734	0.5867	0.3122	0.2885
chr4_139218622	chr4	139218622	0	0.500494	0.244341	13.3186	16	0.412186	0.4529	0.09029	5.285e-07	3.20651e-05	-0.0326	0.9727	0.973264	0.999932	0.6798	0.1825	0.7626	0.1739	-0.506	0.6212	-0.1499	0.06721	-0.05774	0.1351	0.3427	0.1072	-0.01865	0.09256	-0.01197	0.06313	0.03631	0.1708	-0.0372	0.09292	-0.06676	0.06642	-0.003409	0.3118	0.1857	0.3341	0.07614	0.1967	0.2968	0.3806	0.343	0.528	0.29	0.2518
chr4_139218630	chr4	139218630	0	0.484479	0.244987	13.3017	16	0.412186	0.5284	0.09312	1.393e-08	3.10422e-06	-0.5632	0.9441	0.55081	0.999932	0.6445	0.1811	0.8028	0.179	-0.4265	0.6287	-0.1354	0.06674	0.09773	0.1372	0.3282	0.0995	-0.05806	0.08694	0.00368	0.06257	0.04428	0.1761	-0.1761	0.101	-0.1035	0.06801	0.03577	0.3212	0.2401	0.3261	-0.0562	0.192	0.152	0.3971	0.7591	0.5741	0.1306	0.2426
chr4_139218653	chr4	139218653	0	0.414991	0.293649	7.01695	23	0.411765	0.4429	0.1339	0.0009396	0.0103877	0.4273	1.308	0.743908	0.999932	0.8165	0.1412	1.29	0.2772	-1.043	0.8632	-0.1079	0.08537	0.2002	0.1724	0.2886	0.1446	0.2283	0.1199	0.03933	0.08642	0.084	0.2216	-0.02914	0.1218	-0.2082	0.08276	-0.05352	0.4507	-0.6202	0.4606	0.1056	0.2631	0.4228	0.4812	-0.3617	0.6379	-0.003604	0.3502
chr4_139218671	chr4	139218671	0	0.321047	0.232574	10.061	26	0.408922	0.5445	0.09344	5.647e-09	3.10422e-06	-0.7819	0.9918	0.430483	0.999932	0.6878	0.2098	0.6684	0.1944	-1.19	0.6415	0.0259	0.06838	0.2478	0.1499	0.2768	0.1148	0.02533	0.1044	0.04974	0.06682	-0.3134	0.1764	-0.09587	0.09999	-0.04545	0.06291	0.4491	0.3463	0.4355	0.3476	0.1886	0.22	-0.05606	0.3915	0.812	0.6082	0.09137	0.288
chr4_139218745	chr4	139218745	0	0.156973	0.202231	6.26441	27	0.404851	0.444	0.1327	0.0008208	0.00943033	-3.338	1.53	0.0291317	0.999932	0.7173	0.2233	1.108	0.3777	-1.592	0.8937	-0.2418	0.1093	-0.1601	0.2037	0.2328	0.1839	-0.007425	0.1542	0.1146	0.1013	-0.7347	0.289	-0.01268	0.1322	-0.06914	0.08883	0.8929	0.4992	1.126	0.5813	0.9375	0.3955	1.052	0.6055	0.56	0.679	0.805	0.4869
chr4_139220910	chr4	139220910	0	0.463166	0.254869	12.8576	12	0.411661	-0.2942	0.08826	0.0008577	0.00973649	1.633	0.8352	0.0505571	0.999932	0.5318	0.2433	0.4843	0.1194	-1.201	0.5042	-0.0412	0.05857	-0.1334	0.1322	-0.03344	0.1002	-0.2074	0.07819	-0.02574	0.0603	0.3229	0.1683	0.0397	0.05586	0.106	0.06527	0.5418	0.2895	0.4803	0.2842	0.7582	0.1616	0.764	0.3136	0.7125	0.2648	0.4978	0.2072
chr4_139220920	chr4	139220920	0	0.542413	0.253666	12.9017	11	0.413732	-0.2082	0.08782	0.01773	0.0943581	1.731	0.8247	0.0358217	0.999932	0.4824	0.2386	0.4933	0.135	-0.6516	0.5	-0.0543	0.06135	-0.2263	0.1296	-0.05848	0.1006	-0.2697	0.08197	0.007418	0.06119	0.2168	0.1626	0.08537	0.06044	0.07332	0.06012	0.5285	0.3011	0.3433	0.2983	0.6064	0.1648	0.4479	0.3285	0.1739	0.252	0.4401	0.2035
chr4_139220925	chr4	139220925	0	0.497088	0.27664	10.7458	14	0.418149	-0.2556	0.09161	0.005277	0.0394767	1.466	0.9264	0.113542	0.999932	0.3348	0.2257	0.5541	0.1445	-0.8549	0.4905	0.03638	0.06917	0.02248	0.1434	-0.1811	0.1111	-0.2868	0.08947	-0.0258	0.06555	0.284	0.1848	0.2026	0.06939	0.05749	0.07285	0.4737	0.3169	0.1096	0.311	0.6354	0.1867	0.6955	0.3682	-0.41	0.2945	0.2474	0.2375
chr4_139220936	chr4	139220936	0	0.360789	0.263158	10.5797	15	0.416071	-0.2983	0.1038	0.004045	0.0322806	0.2885	1.001	0.773185	0.999932	0.3162	0.2057	0.7695	0.1773	-0.6196	0.5588	-0.157	0.0773	-0.1305	0.1643	-0.2396	0.1284	-0.001548	0.1043	0.0509	0.07515	0.2059	0.1934	0.0006318	0.07498	-0.08797	0.0826	0.2006	0.3607	0.1539	0.3744	0.2498	0.2132	0.432	0.4099	0.6375	0.3462	-0.1381	0.2643
chr4_139220992	chr4	139220992	0	0.525148	0.273995	10.5559	14	0.41637	-0.2245	0.09076	0.01339	0.0777138	1.401	1.016	0.167914	0.999932	0.5183	0.2591	0.7021	0.1853	-0.7144	0.5935	-0.02736	0.07064	0.1245	0.1532	-0.1116	0.1286	-0.1971	0.09685	0.01284	0.07472	0.08121	0.1899	0.1296	0.07214	0.01629	0.07942	0.387	0.3247	0.03523	0.3448	0.468	0.1963	0.5458	0.3848	0.167	0.3	0.109	0.241
chr4_139221006	chr4	139221006	0	0.34619	0.262055	10.5729	15	0.416071	-0.2773	0.1028	0.007002	0.0486492	0.6875	1.037	0.50735	0.999932	0.373	0.2311	0.8351	0.1881	-1.57	0.5741	-0.008462	0.07845	0.1867	0.1651	-0.1527	0.1363	-0.2314	0.104	0.03548	0.07952	-0.08686	0.2089	0.1666	0.08231	-0.002092	0.07842	0.8007	0.3714	0.2434	0.3594	0.9708	0.2262	0.675	0.4169	0.1407	0.3584	0.3864	0.2826
chr4_139257670	chr4	139257670	0	0.407453	0.337239	29.5322	3	0.422945	2.467	0.1504	1.907e-60	3.10422e-06	-1.411	1.549	0.362343	0.999932	0.8579	0.08401	2.237	0.4115	-2.116	1.1	-0.1705	0.08255	-0.0659	0.1706	0.02843	0.1308	-0.00707	0.1148	-0.07774	0.08864	0.3055	0.2276	-0.1546	0.09803	-0.2595	0.09715	-1.078	0.4457	-1.053	0.4843	-0.5196	0.2466	-0.6385	0.5092	0.457	0.3834	-0.3458	0.2992
chr4_139258035	chr4	139258035	0	0.775204	0.180327	15.7763	17	0.420863	0.2223	0.08389	0.008049	0.0539576	-1.23	0.7656	0.108146	0.999932	0.3069	0.2093	0.3834	0.09239	1.581	0.4309	0.1272	0.06292	0.1435	0.1214	0.2018	0.09634	-0.1031	0.07645	0.01732	0.0556	-0.4414	0.1519	0.09511	0.07049	-0.1614	0.06596	0.3199	0.2812	0.6322	0.2887	0.1028	0.1783	-0.05768	0.3367	-1.155	0.3467	0.139	0.2203
chr4_139264197	chr4	139264197	0	0.735697	0.313748	15.9797	16	0.442652	-0.9143	0.2146	2.033e-05	0.000513767	-0.8514	2.682	0.750902	0.999932	0.921	0.0841	7.093	1.281	3.274	1.922	0.04611	0.1618	-0.5894	0.3073	0.03421	0.207	-0.02961	0.2097	0.1621	0.1616	0.02647	0.4139	0.4461	0.188	0.3894	0.1799	0.6341	0.7046	0.01465	0.7296	0.4135	0.3623	0.1617	0.9126	0.05165	0.6079	-0.3477	0.4748
chr4_139286930	chr4	139286930	1	0.746981	0.309095	6.12203	28	0.425094	-0.7251	0.2188	0.0009226	0.010276	-0.03709	2.126	0.986081	0.999932	0.6741	0.2176	3.954	0.9415	1.697	1.419	-0.07846	0.135	0.03382	0.3202	0.145	0.2714	0.195	0.211	-0.04533	0.1456	0.2223	0.3939	0.1377	0.1722	-0.1086	0.1515	-0.1714	0.7062	0.2653	0.7439	0.4745	0.4344	0.3502	0.8092	-0.02594	0.8071	0.9971	0.5725
chr4_139289111	chr4	139289111	0	0.198758	0.317995	5.09831	54	0.406639	2.514	0.2666	4.169e-21	3.10422e-06	-1.88	2.089	0.368146	0.999932	0.4034	0.27	2.034	0.7483	-3.04	1.153	-0.306	0.1761	-0.7442	0.3571	0.2907	0.2435	0.213	0.2521	0.1977	0.1633	-0.01918	0.4325	-0.5576	0.3309	0.9811	0.4	-1.741	0.8909	0.6254	0.7635	-0.8833	0.4754	1.695	1.098	3.576	1.356	0.04146	0.6947
chr4_139289196	chr4	139289196	0	0.728689	0.236505	27.4305	5	0.417241	-0.8491	0.1211	2.314e-12	3.10422e-06	0.3108	1.455	0.830853	0.999932	0.7675	0.1258	2.075	0.3007	1.982	1.059	0.1397	0.08743	-0.1848	0.1788	-0.05672	0.1335	-0.08999	0.1153	0.1164	0.08034	0.04913	0.2258	-0.06792	0.1077	0.127	0.09526	0.1233	0.4167	-0.2014	0.4354	0.02638	0.2225	0.1781	0.5074	0.7494	0.4413	-0.3674	0.2936
chr4_139306968	chr4	139306968	0	0.850443	0.232423	7.98983	36	0.428571	-0.8069	0.1971	4.24e-05	0.000920776	3.411	2.333	0.143723	0.999932	0.6597	0.2516	3.699	0.7979	1.523	1.397	0.1776	0.1606	-0.06894	0.318	0.4923	0.2428	0.1668	0.2063	0.1324	0.1547	-0.05109	0.4431	0.08323	0.1628	-0.2971	0.1827	-0.1463	0.6667	0.8118	0.7016	0.5583	0.4099	-0.09481	0.9172	0.3176	0.7001	0.2084	0.5167
chr4_139316390	chr4	139316390	1	0.787172	0.203004	22.9119	6	0.420415	-0.5892	0.1184	6.415e-07	3.9449e-05	1.343	1.348	0.319109	0.999932	0.5647	0.2041	1.656	0.3295	1.718	0.8413	0.08221	0.08425	0.06664	0.1774	-0.1083	0.1395	0.1174	0.1223	0.2247	0.08782	0.009373	0.2383	0.008523	0.1033	-0.2102	0.09628	0.4746	0.4295	0.2655	0.4425	0.1536	0.2664	-0.7585	0.5123	0.4676	0.4023	-0.1131	0.3284
chr4_139316401	chr4	139316401	0	0.442576	0.318714	22.8983	8	0.421603	1.617	0.1817	5.621e-19	3.10422e-06	0.7277	2.069	0.725051	0.999932	0.9711	0.04108	4.861	0.812	-2.458	1.496	-0.08616	0.09742	-0.2479	0.2354	0.1194	0.156	-0.06722	0.1446	-0.04067	0.1176	0.4866	0.3236	-0.2492	0.1172	-0.2631	0.1151	-1.736	0.5565	-1.089	0.5547	-0.4493	0.2834	0.5146	0.6691	0.8028	0.4535	0.2245	0.3703
chr4_139337869	chr4	139337869	1	0.465956	0.343797	7.13559	64	0.45671	0.893	0.1818	9.053e-07	5.38735e-05	1.115	1.666	0.503325	0.999932	0.5025	0.2148	2.185	0.5514	-1.46	1.005	-0.2256	0.1299	0.03161	0.2958	0.2241	0.199	0.2862	0.1808	0.03577	0.1198	0.2619	0.3865	-0.3593	0.1284	-0.1367	0.1364	-0.9718	0.6628	-0.01816	0.6167	0.3728	0.3511	0.4482	0.6396	-2.062	0.6004	0.02747	0.4065
chr4_139349739	chr4	139349739	0	0.83342	0.156896	10.9322	30	0.422642	0.269	0.1046	0.01015	0.0639058	-0.5478	0.8312	0.509865	0.999932	0.5327	0.2621	0.3033	0.09965	1.788	0.4474	-0.1539	0.06816	-0.04829	0.142	0.06102	0.1164	-0.08825	0.09304	0.05336	0.06574	0.1941	0.1981	-0.08159	0.115	-0.1214	0.07845	0.3308	0.3095	-0.004195	0.3501	-0.1477	0.1715	-0.01834	0.3576	0.6784	1.27	-0.06094	0.2207
chr4_139362479	chr4	139362479	0	0.144207	0.20347	6.63729	32	0.420152	0.6046	0.1639	0.0002259	0.00342192	-3.313	1.484	0.0255833	0.999932	0.7459	0.2389	1.081	0.3164	-1.098	0.845	-0.1081	0.1015	-0.1984	0.2321	-0.08556	0.1509	0.1966	0.1523	-0.03392	0.1019	0.1331	0.2674	0.2212	0.1415	-0.1059	0.1127	-0.9859	0.4921	-0.5493	0.6609	-0.1347	0.3375	-0.3137	0.6361	-0.7845	0.9209	0.4917	0.4286
chr4_139362485	chr4	139362485	0	0.155966	0.20195	6.61356	32	0.420152	0.4136	0.1283	0.001264	0.0131124	-1.267	1.108	0.25283	0.999932	0.4094	0.2502	0.5028	0.2571	-1.948	0.6095	0.2682	0.08687	0.01883	0.1808	0.06629	0.1319	0.1003	0.1232	0.04221	0.08552	-0.105	0.2132	0.1717	0.1115	0.09702	0.1039	0.1363	0.452	-0.238	0.6479	0.2082	0.347	0.4311	0.5065	0.2406	0.6495	1.018	0.4109
chr4_139362523	chr4	139362523	0	0.147873	0.199785	6.6339	32	0.420152	0.4051	0.1592	0.01096	0.0675071	-2.801	1.533	0.0676793	0.999932	0.6323	0.2872	1.339	0.6858	-1.101	0.945	0.09	0.09902	-0.1679	0.1998	-0.0148	0.1685	0.127	0.1551	-0.0949	0.1121	-0.2231	0.2687	0.1857	0.1246	-0.1878	0.1027	-0.7654	0.5043	-1.461	0.9056	-0.3089	0.3474	-0.6419	0.5652	0.1149	0.6747	-0.4354	0.4893
chr4_139362897	chr4	139362897	0	0.133763	0.10272	26.4712	20	0.425455	0.3646	0.08649	2.491e-05	0.000610218	-1.32	0.8907	0.138345	0.999932	0.8338	0.1139	0.5204	0.1285	-1.742	0.577	0.1172	0.05868	0.0333	0.115	-0.1042	0.08261	0.1875	0.07917	-0.02686	0.05646	0.06662	0.1607	0.04814	0.1045	-0.08603	0.0635	-0.4429	0.2815	-0.4971	0.2892	-0.05396	0.1524	-0.2608	0.3378	-2.605	1.579	0.1273	0.1945
chr4_139362977	chr4	139362977	0	0.103875	0.103795	30.7661	0	0.425424	0.3999	0.0958	2.995e-05	0.000663347	-1.418	0.9783	0.147211	0.999932	0.7876	0.1571	0.661	0.1394	-2.134	0.6169	0.02861	0.06008	0.05636	0.1292	6.98e-05	0.09725	0.1051	0.08184	-0.02407	0.05857	-0.02159	0.1509	-0.02523	0.06514	0.08688	0.06502	-0.1638	0.3106	0.007427	0.2966	-0.1681	0.189	-7.214e-05	0.3686	-0.2091	0.2731	0.1428	0.2431
chr4_139362994	chr4	139362994	0	0.150001	0.131794	30.7695	0	0.425424	0.3142	0.08528	0.0002287	0.00345588	0.01014	0.8001	0.989888	0.999932	0.5198	0.223	0.5449	0.1254	-2.191	0.4895	0.06923	0.05681	0.1051	0.1204	0.01346	0.09558	0.04257	0.07889	-0.01474	0.05688	0.1716	0.1394	0.03258	0.07048	0.07666	0.06472	-0.1854	0.275	0.02673	0.2637	-0.06741	0.1559	-0.1117	0.3491	-0.5346	0.2982	0.1582	0.2178
chr4_139362999	chr4	139362999	1	0.129243	0.124843	29.8407	0	0.425424	0.526	0.1099	1.702e-06	8.57416e-05	-1.003	1.115	0.368359	0.999932	0.6787	0.201	1.132	0.2334	-2.196	0.7592	0.05383	0.07031	0.04273	0.1623	-0.02981	0.1171	0.1469	0.1054	0.03483	0.07307	0.2369	0.1908	0.006489	0.09453	0.02966	0.07513	-0.2169	0.3326	-0.08432	0.3487	-0.08272	0.2023	-0.3561	0.4202	-0.724	0.375	0.1242	0.2719
chr4_139363095	chr4	139363095	0	0.201377	0.233799	5.8678	40	0.421569	0.3533	0.1232	0.004128	0.0328011	1.064	0.9925	0.283702	0.999932	0.6088	0.2696	0.2885	0.1355	-2.437	0.5365	0.08906	0.08631	-0.2132	0.1527	-0.06574	0.1193	-0.1109	0.1233	0.004634	0.06914	0.5717	0.1964	-0.08555	0.1471	0.515	0.172	0.0453	0.3977	0.05049	0.441	0.04491	0.2977	0.6353	0.5772	1.481	0.8611	0.6754	0.3982
chr4_139372584	chr4	139372584	0	0.451231	0.371385	6.45763	35	0.434615	2.563	0.1932	3.58e-40	3.10422e-06	-4.287	1.363	0.00165935	0.999932	0.6382	0.2382	1.267	0.3289	-0.7797	0.8438	-0.1472	0.09877	0.3361	0.2135	-0.01924	0.1552	0.1891	0.1383	-0.01853	0.09664	-0.1534	0.2769	0.1943	0.194	0.3108	0.1508	-0.4249	0.5023	-1.179	0.5733	-0.1521	0.362	-0.1688	0.667	-1.574	0.7527	-0.2645	0.4396
chr4_139378120	chr4	139378120	0	0.824913	0.21219	7.89831	20	0.434545	-0.3114	0.1291	0.01589	0.0875774	-1.383	1.053	0.189051	0.999932	0.2015	0.1572	0.656	0.259	2.395	0.5116	-0.1156	0.09272	0.06982	0.1785	0.1718	0.1357	0.02086	0.1328	0.09254	0.09366	0.1329	0.2368	0.001905	0.1186	0.07943	0.08308	0.2229	0.4361	0.1392	0.4115	0.2457	0.2382	0.3836	0.4707	0.5776	0.6072	0.3937	0.303
chr4_139378165	chr4	139378165	0	0.583645	0.145455	22.922	27	0.429104	-0.143	0.05116	0.005187	0.0389066	-0.4102	0.443	0.354467	0.999932	0.268	0.1967	0.11	0.03187	0.597	0.2296	-0.02761	0.03987	0.09251	0.07421	0.05128	0.05749	-0.01993	0.05147	0.001723	0.03578	0.04243	0.1007	0.05853	0.07042	-0.0242	0.03419	-0.2247	0.1631	-0.04639	0.1697	-0.08465	0.1077	-0.06993	0.2065	2.414	1.073	-0.07902	0.1411
chr4_139378185	chr4	139378185	0	0.536154	0.148957	22.8678	31	0.431818	-0.149	0.05612	0.007923	0.0533897	-4.444e-05	0.4896	0.999928	0.99999	0.3132	0.2173	0.1486	0.04075	0.3099	0.2717	-0.08732	0.04012	-0.05025	0.08005	0.1135	0.05831	-0.08277	0.05746	0.01554	0.03584	0.2918	0.1042	-0.08026	0.07448	-0.103	0.03751	-0.1826	0.1698	0.04947	0.1927	-0.08526	0.1121	-0.1807	0.2233	7.871	3.794	-0.1369	0.1404
chr4_13938532	chr4	13938532	0	0.772676	0.182166	16.3186	7	0.482639	-0.2951	0.08574	0.0005784	0.00712711	-1.587	0.8213	0.0533222	0.999932	0.1571	0.1332	0.5387	0.09817	2.237	0.4299	-0.1397	0.06327	0.04741	0.1374	0.05426	0.1045	0.1084	0.08747	-0.08008	0.06616	0.0325	0.1754	-0.0741	0.06366	-0.09277	0.0717	-0.2484	0.3381	-0.3611	0.3291	-0.1129	0.1984	-0.5405	0.3758	-0.07748	0.2801	0.1677	0.2486
chr4_13938553	chr4	13938553	0	0.397834	0.219014	15.0576	8	0.480836	-0.2293	0.07176	0.001398	0.0141266	0.0752	0.7059	0.915161	0.999932	0.3268	0.2228	0.374	0.1058	-0.1736	0.399	0.01296	0.05583	0.112	0.1185	-0.07887	0.09291	-0.01655	0.07706	-0.01963	0.05154	0.3678	0.1461	-0.08264	0.0555	-0.1045	0.05281	-0.5831	0.2558	-0.3443	0.264	-0.2777	0.1594	-0.2246	0.307	0.006516	0.2395	-0.5311	0.2064
chr4_13938557	chr4	13938557	1	0.621705	0.203832	16.3085	7	0.482639	-0.2229	0.07951	0.005058	0.0382204	0.8804	0.7251	0.22468	0.999932	0.3039	0.1862	0.4453	0.09749	0.5544	0.4172	-0.0484	0.05758	-0.01498	0.1179	-0.0193	0.09731	-0.01643	0.07676	-0.0182	0.05606	0.2218	0.1444	-0.02062	0.05608	-0.0033	0.0567	-0.233	0.2824	-0.4401	0.2697	-0.1659	0.1683	-0.3303	0.3323	-0.3122	0.2462	-0.2564	0.2152
chr4_139393190	chr4	139393190	0	0.772813	0.19004	10.1932	21	0.434307	-0.2589	0.08103	0.0014	0.0141406	-0.4965	0.784	0.526544	0.999932	0.4051	0.2585	0.2284	0.109	1.54	0.4398	0.04822	0.06533	0.0762	0.1317	0.231	0.09538	0.259	0.09189	0.04932	0.0566	-0.07844	0.1509	0.07003	0.08475	-0.09388	0.06172	-0.2591	0.2831	0.4279	0.3259	0.3312	0.2029	-0.1099	0.3202	0.6541	0.4465	0.0824	0.2486
chr4_139409285	chr4	139409285	0	0.521107	0.230111	14.8746	7	0.439236	-0.2292	0.08666	0.008166	0.0545388	0.6236	0.7545	0.408516	0.999932	0.2041	0.1506	0.4786	0.08694	-0.2637	0.4007	-0.1094	0.06311	0.02646	0.1397	0.1684	0.1121	-0.1121	0.08049	0.006345	0.06042	-0.04248	0.159	-0.07475	0.05957	-0.08849	0.06556	0.1654	0.3084	0.3749	0.2979	0.5219	0.1775	0.376	0.343	0.5972	0.2413	0.03816	0.2288
chr4_139409569	chr4	139409569	0	0.842113	0.201859	11.8712	12	0.436396	-0.2937	0.1141	0.01006	0.0635079	0.8231	1.062	0.438312	0.999932	0.3802	0.2492	0.7965	0.2249	1.164	0.6203	-0.06945	0.09058	0.0218	0.1838	-0.1266	0.1487	-0.01942	0.127	0.09621	0.08206	0.1612	0.2341	-0.1413	0.09501	0.0217	0.09066	0.4617	0.4148	0.0404	0.4859	1.233	0.2417	1.426	0.4513	1.492	0.4721	-0.00952	0.3192
chr4_139432538	chr4	139432538	0	0.81991	0.237581	5.32542	59	0.377119	-0.3801	0.1595	0.01717	0.0922744	0.766	1.44	0.594764	0.999932	0.2755	0.2173	1.018	0.3949	1.666	0.6897	-0.09145	0.1226	-0.05136	0.2303	-0.1276	0.1976	0.2085	0.1612	-0.1815	0.1055	0.1865	0.2972	0.2629	0.2122	-0.06219	0.1206	-0.7199	0.5392	1.03	0.6431	0.03237	0.3262	-0.07428	0.6605	-1.259	1.146	0.2971	0.4614
chr4_139441809	chr4	139441809	0	0.891955	0.150029	8.35254	32	0.351711	-0.3143	0.1316	0.01693	0.0914074	1.28	1.199	0.285721	0.999932	0.2558	0.1914	0.5298	0.1963	2.185	0.6029	0.3489	0.119	0.1632	0.1999	0.2751	0.1483	-0.1145	0.1389	0.14	0.09021	0.1038	0.256	-0.1333	0.1781	-0.05361	0.09927	0.2173	0.4216	0.4936	0.4332	-0.1326	0.2689	0.3955	0.6717	2.007	1.339	-0.3243	0.335
chr4_139452495	chr4	139452495	0	0.874977	0.150922	14.2746	7	0.298611	0.3417	0.1234	0.005634	0.0414715	-0.4939	1.034	0.632893	0.999932	0.3953	0.2441	0.5425	0.1578	1.761	0.5484	0.04003	0.08022	0.1801	0.1484	0.09737	0.1217	0.02079	0.09669	-0.03713	0.07744	0.1116	0.2033	0.324	0.08519	-0.05632	0.08901	0.01686	0.3597	0.1973	0.4083	0.5335	0.2059	-0.003908	0.3931	-0.8046	0.3471	0.1911	0.2767
chr4_139454896	chr4	139454896	0	0.672533	0.245939	11.7254	17	0.298561	0.2611	0.1083	0.01591	0.0876631	-0.1174	0.9918	0.905774	0.999932	0.4492	0.2595	0.5572	0.143	0.6763	0.5251	-0.01115	0.06663	0.0585	0.1409	0.09137	0.1034	-0.1559	0.09165	-0.104	0.06395	0.09293	0.1938	0.1727	0.07042	-0.1826	0.07578	-0.4511	0.2911	-1.015	0.2983	0.133	0.1856	0.04214	0.3515	-0.6163	0.2934	-0.1857	0.2171
chr4_139478465	chr4	139478465	1	0.766261	0.176948	21.2169	5	0.260345	-0.5467	0.1235	9.625e-06	0.00030692	0.9314	1.221	0.445572	0.999932	0.8686	0.08732	1.213	0.1994	0.8415	0.8118	-0.08929	0.06744	0.1067	0.1499	0.1059	0.1105	0.0787	0.09552	0.03019	0.07227	0.2254	0.1692	0.1344	0.0779	0.08711	0.06912	0.6056	0.3473	0.2764	0.3398	0.403	0.1947	0.1293	0.3892	0.4263	0.3338	0.3286	0.2611
chr4_139483229	chr4	139483229	0	0.69014	0.223947	9.16271	13	0.25	-0.323	0.1202	0.007187	0.0496025	1.487	0.9245	0.10774	0.999932	0.3853	0.2407	0.4418	0.129	0.1975	0.5028	0.0472	0.06556	0.05836	0.1341	0.1202	0.1125	0.1619	0.08525	-0.1055	0.06209	-0.02567	0.1656	-0.07968	0.07529	0.01678	0.07382	0.514	0.3354	0.2111	0.334	0.007741	0.2081	0.1591	0.368	0.6711	0.3855	0.4536	0.272
chr4_139483251	chr4	139483251	0	0.748169	0.150697	23.2373	14	0.254448	-0.2232	0.07318	0.002291	0.0208167	0.6424	0.6086	0.29118	0.999932	0.3717	0.2223	0.242	0.0574	0.8504	0.3438	0.1693	0.05286	0.1205	0.09897	0.01274	0.07454	0.02336	0.07058	-0.03671	0.04501	0.1221	0.1279	-0.1119	0.06697	0.14	0.04211	0.2303	0.2252	0.2905	0.2454	-0.01511	0.1433	0.3771	0.2778	0.7251	0.3984	-0.02861	0.1725
chr4_139483368	chr4	139483368	0	0.20376	0.155079	30.6915	2	0.25256	-0.285	0.09389	0.002398	0.0215537	0.1218	0.9005	0.892408	0.999932	0.8307	0.1076	0.6468	0.1128	-1.564	0.598	0.251	0.05131	0.119	0.1144	0.04518	0.09124	0.03987	0.07026	-0.001861	0.05344	-0.3431	0.1456	0.154	0.05723	-0.1159	0.0558	-0.1956	0.2664	0.116	0.2754	0.1339	0.1475	-0.2829	0.3078	0.1176	0.2322	-0.1771	0.2032
chr4_139483409	chr4	139483409	0	0.34381	0.175985	30.5017	3	0.25	-0.2433	0.08887	0.00619	0.044416	0.03224	0.7621	0.966256	0.999932	0.6052	0.1683	0.4933	0.09686	-0.5258	0.4827	0.1791	0.04821	0.07104	0.1014	0.01628	0.08268	0.06173	0.06734	-0.00711	0.04832	-0.2107	0.1299	0.1589	0.05539	-0.05405	0.05098	-0.5932	0.2324	-0.3455	0.2559	-0.08493	0.1454	-0.5214	0.2802	-0.1024	0.2285	-0.2515	0.1779
chr4_139483513	chr4	139483513	0	0.101941	0.16704	8.8	26	0.258364	-0.49	0.1821	0.007142	0.049377	0.9944	1.232	0.419584	0.999932	0.4321	0.2644	0.871	0.2686	-3.149	0.7486	0.192	0.104	0.3698	0.2039	-0.04013	0.1537	0.1684	0.1464	-0.1028	0.1085	-0.8491	0.287	0.3095	0.1759	-0.004841	0.1195	0.5861	0.5504	0.1725	0.6493	0.424	0.38	0.3551	0.6342	-0.3801	0.9545	0.8381	0.4144
chr4_139483519	chr4	139483519	0	0.144503	0.185897	8.82034	26	0.258364	-0.5067	0.1568	0.001226	0.0128067	0.5499	1.185	0.642611	0.999932	0.3123	0.2228	0.8306	0.2154	-2.027	0.6491	0.2451	0.09982	0.2571	0.1795	0.04943	0.1468	0.03889	0.1301	0.1202	0.0897	-0.3309	0.2606	0.3386	0.1766	-0.08854	0.09981	0.1679	0.4745	-0.4132	0.6133	0.1173	0.2927	-0.3637	0.6315	-0.7311	0.8545	0.4075	0.4156
chr4_139483528	chr4	139483528	0	0.128904	0.175874	8.8339	26	0.258364	-0.6077	0.1861	0.001093	0.0116662	-0.2796	1.216	0.818143	0.999932	0.321	0.2204	0.8258	0.3094	-1.767	0.6615	0.1723	0.108	0.3547	0.1946	-0.1169	0.1565	0.05164	0.1417	-0.07804	0.09367	-0.6465	0.2766	0.3597	0.16	-0.3028	0.09177	-0.3471	0.4254	-0.5888	0.6002	-0.05137	0.2887	-0.5462	0.5747	-0.7309	0.8216	-0.3034	0.3934
chr4_139483540	chr4	139483540	0	0.145466	0.181162	8.82034	26	0.258364	-0.5012	0.1642	0.002263	0.020599	0.2121	1.124	0.850327	0.999932	0.5124	0.2636	0.7433	0.2529	-1.9	0.7031	0.2591	0.09286	0.2042	0.1859	-0.08261	0.1568	-0.06059	0.1285	-0.06255	0.08144	-0.5734	0.2187	0.2612	0.1523	-0.1666	0.09331	-0.02059	0.4693	0.0639	0.4902	0.1796	0.2994	-0.5776	0.5779	-0.06285	0.7411	-0.04293	0.3781
chr4_139483545	chr4	139483545	0	0.164008	0.184868	8.81017	26	0.258364	-0.4964	0.1487	0.0008434	0.0096132	-1.049	1.133	0.354518	0.999932	0.6602	0.2636	0.645	0.193	-1.193	0.6586	0.1026	0.07999	0.09215	0.1573	-0.1303	0.1359	0.1003	0.1183	-0.1036	0.08103	-0.8528	0.2357	0.156	0.1506	-0.1308	0.08583	-0.2333	0.3615	-0.1134	0.4359	0.1297	0.2543	-0.1815	0.5126	0.4987	0.6713	0.1056	0.3185
chr4_139485526	chr4	139485526	0	0.742907	0.203374	20.5932	23	0.251838	0.339	0.1152	0.003242	0.0272042	-1.355	1.013	0.181023	0.999932	0.6002	0.1693	0.8532	0.1712	1.062	0.6498	-0.136	0.06521	0.03953	0.1375	0.1421	0.1073	0.01936	0.0956	0.07564	0.06323	0.2289	0.1922	-0.2202	0.1086	-0.1285	0.07257	0.2612	0.33	0.6201	0.3441	0.5988	0.1813	0.92	0.4101	1.524	0.7864	0.5936	0.239
chr4_139500005	chr4	139500005	0	0.735038	0.18961	16.5966	21	0.226277	0.273	0.1046	0.009069	0.0589314	-0.5456	0.7711	0.479218	0.999932	0.3312	0.2041	0.499	0.0986	1.172	0.4338	0.05408	0.06255	0.3212	0.1215	0.04629	0.09256	-0.1161	0.09085	0.001437	0.05744	-0.1121	0.1681	0.1243	0.09582	-0.0529	0.06123	0.1512	0.2812	-0.2629	0.2916	-0.0361	0.1768	-0.06009	0.3568	-1.482	0.4349	-0.2689	0.2077
chr4_139510363	chr4	139510363	0	0.265616	0.318956	9.44407	30	0.230189	3.149	0.1751	2.485e-72	3.10422e-06	-1.246	1.298	0.337086	0.999932	0.5852	0.2327	1.216	0.3454	-2.413	0.8147	-0.1116	0.1095	-0.2415	0.2184	0.1719	0.1671	-0.1557	0.1485	0.03537	0.09193	0.4407	0.2679	-0.09443	0.215	0.06597	0.1236	-0.9657	0.5484	-0.1891	0.5887	-0.01136	0.3149	0.5794	0.6004	0.638	1.034	0.009932	0.3569
chr4_139514759	chr4	139514759	0	0.845753	0.183861	10.2203	11	0.21831	0.4273	0.1646	0.00942	0.0605523	-0.2275	1.277	0.858604	0.999932	0.6718	0.2367	0.7348	0.1659	1.572	0.7015	0.1158	0.08603	-0.1746	0.1955	0.2898	0.1562	-0.03068	0.1219	-0.0963	0.08582	-0.0792	0.2242	0.169	0.07624	-0.01244	0.08185	0.1338	0.4096	-0.3106	0.3504	0.2531	0.2492	-0.1766	0.478	-0.1786	0.303	0.3148	0.3285
chr4_139514919	chr4	139514919	0	0.732422	0.211327	12.0271	11	0.213028	0.3101	0.1218	0.01091	0.0673003	-0.1889	1.05	0.857227	0.999932	0.5781	0.2579	0.6206	0.1739	0.3228	0.5855	0.04635	0.07399	0.1407	0.1526	0.1794	0.119	-0.158	0.09787	-0.05208	0.06995	-0.4072	0.1782	0.05223	0.07419	0.02114	0.06639	0.9289	0.3094	0.5471	0.32	1.032	0.173	0.6798	0.3555	0.5563	0.3385	0.1985	0.2448
chr4_139515938	chr4	139515938	0	0.883306	0.134539	11	31	0.223485	0.4612	0.1329	0.0005198	0.00654976	-0.6332	1.077	0.55658	0.999932	0.5808	0.2572	0.4058	0.1277	1.75	0.5512	-0.02035	0.0791	0.131	0.1615	0.1088	0.1228	0.05387	0.1131	0.03694	0.07893	0.2447	0.2089	-0.08067	0.1361	-0.01609	0.07035	0.04273	0.3609	0.2535	0.3478	0.358	0.2126	0.9422	0.4491	-0.5758	1.018	0.3084	0.275
chr4_139518301	chr4	139518301	0	0.743153	0.367112	5.14576	150	0.386207	2.797	0.5612	6.243e-07	3.70656e-05	-1.457	2.844	0.608436	0.999932	0.473	0.2686	2.046	0.8108	1.525	1.468	-0.4469	0.2345	0.3471	0.4364	-0.3471	0.412	-0.04401	0.2591	0.04809	0.2298	-0.8123	0.6469	-0.7689	0.2213	-0.9807	0.3013	-1.518	1.142	1.225	1.489	-0.1573	0.6892	-1.374	1.145	-3.078	0.6912	-0.4107	0.6853
chr4_139519092	chr4	139519092	0	0.750933	0.255444	8.98983	16	0.222222	-0.7113	0.1434	7.073e-07	4.1975e-05	0.1651	1.093	0.879935	0.999932	0.4084	0.2474	0.6489	0.2138	1.44	0.5918	0.1662	0.09026	0.01096	0.1884	0.07475	0.1499	0.1952	0.118	0.07533	0.08678	0.189	0.2245	-0.02347	0.08128	-0.02254	0.06792	-0.2622	0.3717	-0.0139	0.3999	0.1745	0.2701	0.5532	0.443	0.464	0.3617	0.3042	0.3694
chr4_139519120	chr4	139519120	0	0.142689	0.240484	7.43051	21	0.224453	2.982	0.247	1.443e-33	3.10422e-06	-1.665	1.802	0.3555	0.999932	0.5095	0.2877	1.627	0.6684	-3.156	1.016	-0.1133	0.1537	-0.3108	0.2529	-0.119	0.2528	-0.2266	0.1901	0.1711	0.1487	0.1356	0.3876	0.09345	0.1248	0.2557	0.1285	-1.371	0.7466	-0.6983	0.816	0.1724	0.4171	0.5346	0.61	-1.426	0.5208	0.2466	0.4964
chr4_139519150	chr4	139519150	0	0.708287	0.211137	17.878	11	0.223592	-0.4812	0.09419	3.237e-07	1.93709e-05	0.6165	0.7208	0.392385	0.999932	0.4559	0.2478	0.313	0.08367	0.8763	0.4083	0.2681	0.06392	0.03907	0.1079	0.00619	0.08825	-0.06298	0.07473	0.007285	0.05404	0.1612	0.1341	0.06345	0.06577	0.04808	0.04532	-1.443	0.244	0.04795	0.2364	0.2486	0.1675	0.6853	0.3238	-0.3481	0.3019	0.1237	0.2056
chr4_139519192	chr4	139519192	0	0.580458	0.154093	31.2136	7	0.220486	-0.2424	0.06663	0.0002747	0.00397094	0.234	0.5019	0.641052	0.999932	0.3638	0.2046	0.1855	0.04191	0.2942	0.2753	0.08477	0.03946	0.01315	0.07152	-0.1438	0.06104	0.04582	0.05362	-0.02335	0.03668	-0.02522	0.09177	-0.01562	0.04363	0.006913	0.038	0.173	0.1717	-0.1769	0.1778	-0.009857	0.1024	0.1341	0.2018	0.5093	0.2091	0.02227	0.1295
chr4_139519211	chr4	139519211	0	0.267846	0.16173	30.9966	7	0.220486	-0.6194	0.08251	6.074e-14	3.10422e-06	0.08073	0.6517	0.901413	0.999932	0.6724	0.2031	0.2932	0.06375	-0.8731	0.4005	0.08564	0.04301	-0.06817	0.09182	-0.08542	0.07033	-0.01927	0.06209	-0.003568	0.04158	0.187	0.1151	0.02621	0.04847	-0.03324	0.04274	-0.1145	0.1923	-0.3037	0.1852	0.00468	0.116	0.08739	0.2422	0.2467	0.2271	0.1544	0.1527
chr4_139519218	chr4	139519218	0	0.205357	0.146158	31.3186	7	0.220486	-0.6397	0.09495	1.611e-11	3.10422e-06	0.5427	0.6779	0.423386	0.999932	0.3063	0.1941	0.3021	0.06747	-1.562	0.3668	0.1283	0.04359	-0.06823	0.09772	-0.05916	0.08039	-0.05066	0.06694	-0.05373	0.04811	0.1641	0.12	-0.006057	0.05556	-0.05893	0.0434	0.1412	0.2087	-0.05599	0.2221	0.05278	0.1404	0.3001	0.2577	0.3044	0.2568	0.1985	0.1879
chr4_1395532	chr4	1395532	0	0.782663	0.135585	23.9356	12	0.438163	-0.1886	0.07227	0.009077	0.0589784	0.4119	0.6846	0.547397	0.999932	0.6837	0.2144	0.2935	0.07419	1.19	0.4083	-0.08479	0.04102	0.03863	0.09985	-0.02336	0.07126	-0.1945	0.06357	0.06054	0.04439	0.1095	0.1209	-0.07074	0.05059	0.0144	0.04507	0.3619	0.2103	0.08086	0.2097	0.2629	0.1301	-0.007647	0.2686	0.6264	0.2691	0.06481	0.172
chr4_1395644	chr4	1395644	0	0.639945	0.332979	5.17288	41	0.437008	0.5658	0.2243	0.01166	0.0705577	-1.054	1.975	0.593569	0.999932	0.734	0.1373	3.44	0.7362	1.55	1.307	-0.08521	0.146	-0.5575	0.2659	0.2479	0.2282	-0.2728	0.2021	0.2005	0.1337	0.4205	0.3584	-0.4091	0.2411	-0.1294	0.1389	-0.8677	0.7157	0.08301	0.8248	-0.5882	0.4115	-0.9719	0.8174	0.2638	1.491	-0.3494	0.5596
chr4_13956625	chr4	13956625	1	0.316162	0.354225	10.7322	15	0.439286	2.001	0.2509	1.524e-15	3.10422e-06	0.003364	2.671	0.998995	0.999986	0.7757	0.09662	6.274	1.229	-3.298	1.767	0.1402	0.1569	0.178	0.332	0.2531	0.2585	0.1549	0.218	-0.2178	0.172	0.2469	0.4536	-0.1941	0.1612	-0.2712	0.1878	-2.191	0.8455	-0.7497	0.8637	-0.4425	0.4574	0.8831	0.9133	0.1572	0.7522	-1.215	0.6428
chr4_13956691	chr4	13956691	0	0.870758	0.202203	12.4	12	0.425795	0.7129	0.1643	1.431e-05	0.000402453	1.27	1.821	0.485541	0.999932	0.8709	0.1071	3.089	0.5925	1.316	1.279	0.06508	0.1092	0.1933	0.2265	0.2091	0.2023	-0.08719	0.1791	0.2093	0.1103	0.1202	0.3075	0.1298	0.1316	-0.2208	0.1607	-0.06605	0.6035	-0.2085	0.6646	0.7112	0.3655	0.1518	0.808	-0.7377	0.58	0.1699	0.424
chr4_139571456	chr4	139571456	0	0.669264	0.156507	44.3831	0	0.222034	-0.2007	0.06816	0.003233	0.0271484	0.9469	0.5923	0.109891	0.999932	0.5716	0.1815	0.3046	0.0619	0.1195	0.3757	-0.06997	0.03933	0.001771	0.07814	0.1247	0.06269	-0.003691	0.05133	0.03418	0.0387	-0.06375	0.1014	-0.01687	0.04113	-0.03734	0.04192	0.741	0.1937	-0.1862	0.1925	0.6016	0.115	0.4587	0.2197	-0.03532	0.1728	-0.06024	0.1476
chr4_13957199	chr4	13957199	0	0.836864	0.167809	26.8373	0	0.430508	-0.2733	0.1034	0.008208	0.0547364	2.885	1.321	0.0289658	0.999932	0.9802	0.03614	1.761	0.2704	0.9122	0.9805	0.0007466	0.06556	-0.2418	0.1738	0.07316	0.1071	0.06328	0.1012	-0.003657	0.0756	0.2849	0.1983	-0.09503	0.07808	-0.3061	0.08768	-0.3849	0.3774	0.292	0.39	-0.02436	0.2049	-0.2837	0.4492	0.6901	0.3184	0.1572	0.2594
chr4_139602534	chr4	139602534	0	0.852439	0.183229	7.52203	17	0.230216	0.378	0.1489	0.01114	0.0682954	-0.6281	1.064	0.554976	0.999932	0.4875	0.2684	0.5328	0.1941	2.005	0.5864	0.03539	0.08015	-0.4692	0.1882	-0.05367	0.1423	0.1203	0.1257	-0.01071	0.07724	0.3052	0.2308	0.1539	0.1075	-0.09375	0.08296	-0.1048	0.38	0.1064	0.4686	0.2139	0.2517	0.2171	0.5688	0.3659	0.4895	-0.2035	0.3133
chr4_139623911	chr4	139623911	0	0.701529	0.308884	7.29153	47	0.233871	-0.7628	0.1904	6.178e-05	0.00120973	1.44	1.891	0.446357	0.999932	0.8953	0.1292	3.072	0.6497	1.078	1.321	-0.1302	0.1132	-0.2913	0.2657	0.3312	0.1892	0.4725	0.1782	-0.06081	0.1292	-0.07343	0.3185	-0.2517	0.1156	0.05013	0.1222	0.0003886	0.5677	0.09533	0.5927	-0.2763	0.3586	0.2887	0.6522	1.272	0.5482	1.034	0.4188
chr4_139624967	chr4	139624967	0	0.787283	0.187628	13.1729	26	0.250929	0.2435	0.08167	0.002868	0.0247659	-0.6088	0.7577	0.421695	0.999932	0.4626	0.2542	0.2446	0.08966	1.004	0.4102	-0.1247	0.06631	0.2921	0.1178	-0.02256	0.09624	0.03317	0.07736	-0.06402	0.05531	-0.1258	0.1739	0.1623	0.1037	-0.08126	0.06267	0.778	0.2684	0.2512	0.2765	0.5851	0.1644	0.3341	0.3032	-3.892	0.8736	0.2073	0.205
chr4_139625748	chr4	139625748	0	0.617974	0.255531	8.2678	16	0.249104	0.2634	0.1037	0.01105	0.0678966	-0.7268	0.9171	0.42807	0.999932	0.4265	0.2563	0.56	0.1484	0.5188	0.5387	-0.1376	0.0694	-0.2119	0.1489	0.1683	0.1203	-0.006656	0.09555	-0.07512	0.06873	-0.2581	0.1855	0.0387	0.08033	-0.08018	0.07852	0.1404	0.3547	0.4544	0.3804	0.4135	0.2239	0.6206	0.4588	-0.4683	0.3522	0.01166	0.2964
chr4_139639377	chr4	139639377	0	0.225627	0.265313	14.9729	13	0.257092	1.913	0.1963	1.989e-22	3.10422e-06	-3.264	2.299	0.155681	0.999932	0.8394	0.08867	3.908	0.5745	-1.861	1.475	-0.2278	0.1268	0.2865	0.2463	0.1913	0.2122	0.03912	0.1714	-0.1101	0.132	-0.5533	0.3389	-0.394	0.1548	-0.2876	0.1354	-0.6829	0.6239	-0.2328	0.7066	-0.3287	0.3489	-0.2641	0.694	-0.06088	0.6187	0.6992	0.4515
chr4_139643433	chr4	139643433	1	0.131522	0.157048	10.2136	28	0.26779	-0.446	0.1261	0.0004062	0.0053867	0.1584	1.052	0.880315	0.999932	0.6145	0.2508	0.6222	0.2169	-1.939	0.6204	0.1454	0.08751	0.02982	0.1707	0.4118	0.1368	-0.3243	0.1267	0.04315	0.08619	-0.1141	0.2383	0.02507	0.1498	-0.1631	0.07708	-0.8754	0.3599	-0.1678	0.4192	-8.564e-05	0.2543	-0.17	0.4868	1.173	1.208	-0.03884	0.3303
chr4_139656654	chr4	139656654	0	0.839104	0.212554	6.12203	33	0.288168	-0.4815	0.1392	0.0005436	0.0067885	0.4759	1.387	0.731512	0.999932	0.3461	0.2412	0.8548	0.3031	1.957	0.7234	-0.02861	0.1048	-0.17	0.2104	0.2446	0.1524	0.2249	0.1699	-0.06341	0.1142	-0.02995	0.2756	0.001658	0.1593	-0.6164	0.1617	-0.5441	0.4501	1.668	0.7832	0.1553	0.2851	-0.2155	0.6185	1.695	0.7293	0.2957	0.4219
chr4_139656665	chr4	139656665	0	0.851088	0.160501	10.4949	21	0.282847	-0.4763	0.1037	4.359e-06	0.000166213	0.7406	0.9581	0.439529	0.999932	0.4102	0.2415	0.5767	0.1662	1.319	0.5346	-0.03776	0.08118	0.2859	0.1661	-0.1799	0.1223	-0.06806	0.1386	-0.1675	0.07908	-0.05115	0.2046	0.07642	0.1053	-0.1761	0.1007	0.4145	0.3302	0.6131	0.5523	0.3649	0.2144	0.01688	0.4309	-0.4506	0.4912	0.3432	0.2802
chr4_139656675	chr4	139656675	0	0.834014	0.180569	10.5017	21	0.282847	-0.4316	0.1053	4.175e-05	0.000914365	0.6285	1.145	0.583068	0.999932	0.4336	0.2344	0.7248	0.2055	1.481	0.6144	-0.03031	0.09066	0.3901	0.164	0.02759	0.1251	0.005684	0.1237	-0.01025	0.08009	-0.06606	0.2136	-0.03695	0.1206	-0.285	0.1036	0.02042	0.3633	-0.013	0.4677	0.2356	0.2227	0.1369	0.5126	0.1421	0.5786	0.2971	0.3354
chr4_139656679	chr4	139656679	0	0.835985	0.171257	10.4881	21	0.282847	-0.4393	0.1072	4.166e-05	0.000914365	1.676	1.096	0.126216	0.999932	0.4209	0.2298	0.6869	0.1858	0.8208	0.6209	-0.04324	0.08354	0.3384	0.1642	-0.02288	0.1225	0.1627	0.1295	0.04267	0.07709	0.05417	0.198	0.1597	0.09662	0.05686	0.07165	0.3209	0.3638	0.9269	0.4859	0.6442	0.2476	0.3694	0.4548	-0.9804	0.5032	0.7421	0.314
chr4_139656720	chr4	139656720	0	0.670018	0.230542	10.5119	21	0.282847	-0.5161	0.08767	3.943e-09	3.10422e-06	0.3772	0.881	0.668542	0.999932	0.4305	0.247	0.4958	0.1346	0.7781	0.5023	-0.04552	0.06387	0.1161	0.131	0.07083	0.1093	-0.007405	0.09408	-0.09593	0.06813	-0.1152	0.1805	-0.05385	0.0869	-0.1964	0.07317	-0.0995	0.3002	0.2906	0.3714	0.09151	0.1989	-0.04247	0.3624	-0.01197	0.4488	-0.04364	0.2672
chr4_139656728	chr4	139656728	0	0.654167	0.234791	10.4678	23	0.283088	-0.5898	0.08589	6.59e-12	3.10422e-06	1.045	0.8872	0.238851	0.999932	0.552	0.2606	0.4009	0.1271	0.4995	0.4937	0.08052	0.06557	0.1145	0.128	-0.01273	0.09754	-0.1626	0.08783	0.01595	0.05863	0.1671	0.169	-0.05644	0.09365	-0.1266	0.06478	-0.1584	0.2672	-0.02188	0.2847	0.04922	0.1597	0.2414	0.3048	-0.2411	0.4494	-0.04216	0.2093
chr4_139656747	chr4	139656747	0	0.529051	0.331929	5.56949	44	0.290837	-0.5065	0.1183	1.852e-05	0.000471477	0.5733	1.123	0.609696	0.999932	0.4405	0.256	0.6371	0.2179	0.1757	0.5953	-0.00148	0.08941	0.1396	0.192	0.1281	0.1249	-0.1943	0.1402	0.1098	0.07587	-0.2325	0.2332	0.1028	0.1471	-0.0246	0.07431	-0.03384	0.3682	0.3006	0.3714	0.1349	0.2293	0.2302	0.4366	0.8845	0.6424	0.0497	0.2975
chr4_139656774	chr4	139656774	0	0.586431	0.321321	5.55593	49	0.29065	-0.5474	0.112	1.02e-06	5.85899e-05	0.9869	1.109	0.373519	0.999932	0.3211	0.1998	0.6534	0.1999	0.3172	0.5688	0.001682	0.0942	0.08366	0.1862	-0.02039	0.1395	-0.06726	0.128	0.08678	0.08652	-0.255	0.2522	0.06428	0.1587	-0.08896	0.08932	0.3706	0.3927	0.3623	0.3807	0.223	0.2344	0.267	0.4589	0.1619	0.7462	-0.1583	0.2783
chr4_139656796	chr4	139656796	0	0.722585	0.290542	7.81695	22	0.289377	-0.6918	0.1469	2.483e-06	0.000116644	-0.8398	1.499	0.575316	0.999932	0.4733	0.2306	1.452	0.357	1.688	0.8629	-0.2186	0.09569	0.07962	0.2371	0.02652	0.1739	0.1225	0.1465	-0.1465	0.1068	-0.2216	0.2755	-0.00653	0.102	-0.01834	0.1078	0.2288	0.4509	0.6489	0.5329	0.0546	0.3207	0.3115	0.5463	0.977	0.4206	0.06745	0.3886
chr4_139656798	chr4	139656798	0	0.605064	0.30542	7.85424	21	0.290146	-0.4988	0.1232	5.134e-05	0.00105941	0.4529	1.461	0.756566	0.999932	0.7877	0.1767	1.185	0.2993	0.7276	0.8853	-0.04007	0.08337	0.2696	0.1765	-0.03577	0.1428	0.01057	0.1166	0.02324	0.08352	-0.5073	0.2362	-0.05054	0.0802	-0.1408	0.09347	0.3517	0.3907	0.4042	0.4298	-0.1857	0.2727	0.1741	0.4829	0.1411	0.3567	-0.1488	0.3283
chr4_139656808	chr4	139656808	0	0.547374	0.314327	7.82712	20	0.289091	-0.7027	0.1049	2.094e-11	3.10422e-06	2.362	1.196	0.0482776	0.999932	0.388	0.2525	0.7362	0.189	-0.3603	0.6097	-0.02913	0.08457	0.1706	0.1654	0.209	0.1258	-0.032	0.1088	-0.0462	0.08445	-0.1409	0.2352	-0.06759	0.07304	-0.1863	0.08992	0.4346	0.3677	0.6412	0.3934	-0.159	0.249	0.02097	0.4393	0.3977	0.3181	0.1403	0.3247
chr4_139656836	chr4	139656836	0	0.585861	0.30345	10.1627	18	0.276173	-0.6234	0.1127	3.196e-08	3.10422e-06	1.122	1.026	0.274145	0.999932	0.5651	0.2632	0.6196	0.1884	0.03297	0.5918	-0.1024	0.06648	-0.05702	0.1648	0.03655	0.1149	-0.1086	0.09906	-0.01052	0.07169	0.2402	0.1984	0.04551	0.06376	-0.1011	0.06904	-0.3485	0.3395	0.342	0.3422	0.2706	0.215	0.2492	0.4242	0.549	0.2625	0.2844	0.2637
chr4_139656845	chr4	139656845	0	0.712589	0.273547	10.1424	20	0.278182	-0.636	0.129	8.243e-07	4.93162e-05	2.258	1.438	0.11636	0.999932	0.8551	0.1335	1.203	0.2975	0.2706	0.8575	-0.1567	0.08234	0.07936	0.1969	-0.002853	0.1401	-0.132	0.1187	0.04097	0.08679	0.3142	0.2201	-0.04506	0.07541	0.01596	0.0859	-0.06144	0.4281	0.8812	0.4563	0.1509	0.2654	1.105	0.5106	0.5799	0.3272	0.4443	0.3352
chr4_139656852	chr4	139656852	0	0.419495	0.297576	10.1695	18	0.276173	-0.6013	0.1049	1.007e-08	3.10422e-06	1.985	1.088	0.0680843	0.999932	0.5269	0.2483	0.6021	0.1529	-1.124	0.581	-0.1449	0.06997	0.1462	0.1627	0.04931	0.1282	-0.005651	0.09534	-0.01707	0.07476	0.2527	0.1882	-0.02889	0.06337	-0.04822	0.07722	-0.2494	0.334	0.09208	0.3236	0.196	0.1972	0.6193	0.4323	0.4621	0.2697	0.08982	0.2397
chr4_139656861	chr4	139656861	0	0.493949	0.312701	10.1322	19	0.273551	-0.5787	0.1031	1.972e-08	3.10422e-06	1.529	1.023	0.135013	0.999932	0.341	0.2185	0.6946	0.1682	-0.5088	0.5438	-0.08795	0.07879	0.0911	0.1767	0.03962	0.1359	0.03003	0.09457	0.01386	0.07642	0.11	0.2015	0.1237	0.06955	-0.06612	0.0781	-0.3073	0.3544	0.1482	0.3627	0.2928	0.2265	0.3121	0.4364	0.002395	0.2856	0.06938	0.268
chr4_139656892	chr4	139656892	0	0.297517	0.289348	7.90847	21	0.275547	-0.629	0.1552	5.063e-05	0.00105404	3.392	1.206	0.00491422	0.999932	0.3524	0.2112	1.21	0.2951	-2.362	0.6861	-0.1157	0.0995	0.05454	0.2139	0.05084	0.167	-0.04597	0.126	0.2195	0.1016	0.4533	0.2622	0.09188	0.09027	-0.07952	0.1048	-0.5255	0.512	0.7066	0.4568	0.5424	0.3028	0.3326	0.5939	0.2815	0.4042	0.6258	0.3449
chr4_139656920	chr4	139656920	1	0.319064	0.187046	21	3	0.289384	-0.5148	0.0764	1.596e-11	3.10422e-06	0.4264	0.7333	0.560916	0.999932	0.5112	0.205	0.4223	0.09459	-0.9325	0.4412	-0.02111	0.05338	-0.0422	0.1176	-0.01967	0.08833	-0.1716	0.07196	-0.02933	0.05223	0.2682	0.1441	-0.06299	0.05339	-0.004144	0.05108	-0.008897	0.2601	0.4203	0.2577	0.1405	0.1544	0.8706	0.3012	0.1656	0.229	0.2486	0.1889
chr4_139656924	chr4	139656924	0	0.322304	0.206775	13.5525	6	0.292388	-0.5826	0.08854	4.699e-11	3.10422e-06	-0.52	0.8478	0.539643	0.999932	0.6062	0.2316	0.4929	0.109	-0.3782	0.5215	-0.1025	0.05799	-0.05657	0.1276	0.01105	0.09664	-0.1315	0.07564	0.02787	0.06101	0.1475	0.1453	-0.04578	0.06022	-0.005969	0.05811	-0.1268	0.2755	0.16	0.3065	0.1242	0.1712	0.8846	0.3331	0.059	0.2602	0.2172	0.2082
chr4_139656932	chr4	139656932	0	0.516921	0.229139	13.5661	6	0.292388	-0.4933	0.07604	8.706e-11	3.10422e-06	0.6151	0.7338	0.401896	0.999932	0.3575	0.2059	0.4198	0.09426	-0.1383	0.4129	0.003377	0.0622	-0.0183	0.1183	-0.01464	0.09177	-0.1358	0.07359	0.002309	0.05561	0.3564	0.1499	-0.005645	0.05734	-0.05141	0.05709	0.05666	0.2781	0.6864	0.2866	0.1999	0.1726	0.6846	0.3304	-0.007536	0.241	0.4682	0.2025
chr4_139656934	chr4	139656934	0	0.427343	0.219673	15.0169	6	0.292388	-0.4922	0.08071	1.069e-09	3.10422e-06	0.7482	0.7806	0.337814	0.999932	0.5245	0.2128	0.4729	0.1094	-0.3548	0.4721	0.04664	0.06195	-0.05154	0.1244	-0.04555	0.09366	-0.04579	0.07475	-0.008675	0.05774	0.2637	0.1476	0.01509	0.05714	-0.09778	0.05195	0.0334	0.276	-0.0307	0.2944	-0.04546	0.1663	0.3175	0.3141	-0.05122	0.2583	0.1551	0.2161
chr4_139656936	chr4	139656936	0	0.429334	0.22524	15.0644	6	0.292388	-0.5163	0.08455	1.018e-09	3.10422e-06	0.624	0.8735	0.475	0.999932	0.7261	0.1443	0.6094	0.1207	-0.3172	0.5727	0.01575	0.05822	0.04079	0.1313	0.01229	0.103	-0.002785	0.07887	-0.0009936	0.05789	0.3204	0.1516	-0.02314	0.05783	-0.04773	0.05279	-0.1229	0.2672	0.3339	0.2813	-0.07358	0.1761	0.6307	0.3405	-0.3314	0.2641	-0.04659	0.2205
chr4_139656995	chr4	139656995	0	0.360046	0.168393	26.6305	0	0.288136	-0.5399	0.06352	1.903e-17	3.10422e-06	0.2822	0.5731	0.62243	0.999932	0.4258	0.211	0.2459	0.05233	-0.504	0.3288	-0.0918	0.03944	-0.1962	0.08529	0.04961	0.06971	-0.09214	0.05834	0.01626	0.04166	0.1293	0.1071	-0.008927	0.04399	-0.02263	0.04289	-0.1087	0.2034	0.4184	0.2162	0.2397	0.1198	0.4479	0.2375	0.004313	0.191	0.1382	0.1561
chr4_139657012	chr4	139657012	0	0.13748	0.116661	26.8915	0	0.288136	-0.5161	0.09752	1.21e-07	8.56683e-06	0.09343	0.8476	0.912228	0.999932	0.3685	0.209	0.6082	0.1353	-1.667	0.4757	-0.07471	0.06677	-0.2354	0.1385	0.02705	0.1067	-0.01291	0.08667	-0.01186	0.05916	0.123	0.1759	-0.04688	0.07057	-0.01729	0.06706	-0.4246	0.3527	0.2183	0.3074	0.01557	0.1823	0.2838	0.3486	-0.01954	0.2929	-0.1144	0.2299
chr4_139657018	chr4	139657018	0	0.139788	0.109532	26.6746	0	0.288136	-0.4181	0.08907	2.669e-06	0.00012421	-1.531	0.8197	0.061796	0.999932	0.4018	0.1994	0.5211	0.1236	-1.289	0.4579	-0.1166	0.06337	-0.1272	0.1304	-0.08036	0.108	0.05739	0.08465	-0.05489	0.06086	0.181	0.1538	-0.05663	0.06725	-0.03527	0.05858	-0.4242	0.3159	-0.1303	0.3274	0.2809	0.1658	0.5863	0.3391	-0.4968	0.2755	-0.1069	0.2299
chr4_139657020	chr4	139657020	0	0.120871	0.110037	25.1525	0	0.288136	-0.4034	0.09452	1.972e-05	0.000497484	-1.632	0.9215	0.0765565	0.999932	0.5434	0.2168	0.6559	0.1434	-1.595	0.5771	-0.1152	0.06243	-0.2122	0.1352	-0.1584	0.1084	-0.00752	0.1029	-0.05524	0.06114	0.05586	0.17	0.02415	0.07833	-0.03024	0.07025	-0.2252	0.3594	-0.01576	0.3718	0.5419	0.2164	0.6168	0.3888	-0.7029	0.3345	-0.08185	0.264
chr4_139691863	chr4	139691863	0	0.82553	0.286128	6.53898	47	0.518145	0.7907	0.3226	0.01425	0.0811399	0.3563	3.144	0.909771	0.999932	0.7671	0.1647	7.911	1.401	2.255	2.122	-0.005396	0.2028	-0.7378	0.4459	0.3754	0.3584	-0.6196	0.2742	0.1891	0.1901	1.947	0.6318	-0.1116	0.3029	-0.663	0.2952	2.637	1.152	-0.445	1.016	-0.3217	0.5272	-2.25	1.092	-0.3895	0.8463	0.3293	0.6809
chr4_139696592	chr4	139696592	1	0.153491	0.260633	15.2339	12	0.446996	1.646	0.302	5.04e-08	3.10422e-06	2.215	3.5	0.526827	0.999932	0.937	0.05717	11.65	2.213	-5.683	2.608	-0.1173	0.1844	0.1644	0.4051	0.4009	0.2841	0.468	0.2218	-0.2989	0.2217	0.0547	0.5719	-0.6542	0.216	-0.06841	0.2227	-1.005	1.137	-0.6764	1.03	-0.7787	0.584	0.06832	1.201	0.8096	0.927	-0.1297	0.7615
chr4_139728779	chr4	139728779	0	0.77916	0.265644	5.6	79	0.548611	1.341	0.193	3.686e-12	3.10422e-06	2.06	1.497	0.168795	0.999932	0.8008	0.1911	1.168	0.3368	-0.724	0.9437	-0.175	0.1317	0.4092	0.2041	0.1597	0.1706	-0.07684	0.1602	-0.1492	0.1139	-0.01778	0.2917	-0.3272	0.2093	-0.1282	0.1148	0.7704	0.5749	-0.6004	0.617	-0.434	0.3001	-0.4228	0.5939	-0.5879	0.8543	-0.1198	0.3908
chr4_139736237	chr4	139736237	1	0.726603	0.234588	16.0678	11	0.448944	0.4114	0.1142	0.0003139	0.0044391	1.961	1.14	0.0854006	0.999932	0.6452	0.1955	1.14	0.2533	-0.05867	0.7555	-0.0245	0.07123	0.1536	0.1565	-0.0535	0.1399	0.0933	0.1003	-0.07534	0.07667	0.1117	0.2193	0.07855	0.08024	-0.3331	0.1902	-0.4155	0.6498	-0.04723	0.3819	-0.3702	0.2259	-0.01728	0.5279	0.174	0.3325	0.05804	0.2875
chr4_139737293	chr4	139737293	1	0.292629	0.319301	9.43051	32	0.446768	2.543	0.154	2.958e-61	3.10422e-06	0.4566	1.401	0.744492	0.999932	0.6144	0.2532	1.278	0.3662	-3.906	0.8988	0.0075	0.113	0.1294	0.1974	0.1639	0.1541	-0.1214	0.1338	0.02667	0.08691	-0.1394	0.2757	-0.2048	0.1504	-0.05538	0.09816	0.106	0.4299	-0.1554	0.4702	-0.009809	0.267	-0.0734	0.5582	0.08999	0.5395	-0.04181	0.345
chr4_139737346	chr4	139737346	0	0.607655	0.267787	9.4678	20	0.441818	-0.3453	0.1148	0.002628	0.023111	-0.8316	1.021	0.415361	0.999932	0.4904	0.199	0.6975	0.1583	1.126	0.6038	-0.03153	0.07388	-0.1268	0.1531	-0.005546	0.1316	0.0249	0.1054	-0.01238	0.07195	-0.1591	0.1781	0.05505	0.08012	0.02561	0.06963	-0.1346	0.3305	-0.05647	0.3433	0.2166	0.2052	-0.01426	0.3884	-0.04027	0.4107	0.05995	0.2493
chr4_139738148	chr4	139738148	0	0.304792	0.295974	7.89492	81	0.553738	0.6494	0.2039	0.00145	0.0145212	-0.5766	1.403	0.68109	0.999932	0.3996	0.2188	1.315	0.3302	-2.168	0.8448	0.08421	0.1175	0.1709	0.2391	0.01185	0.1763	-0.3757	0.1792	0.09413	0.1059	-0.4851	0.3184	-0.2029	0.1137	-0.1527	0.1073	1.29	0.5194	0.4398	0.589	0.8084	0.3122	1.144	0.6836	-0.6072	0.4632	0.2645	0.4118
chr4_139746191	chr4	139746191	0	0.511919	0.209229	20.7627	9	0.451049	0.1733	0.06661	0.009284	0.0599294	1.005	0.6084	0.0985603	0.999932	0.4345	0.2203	0.3117	0.07123	-0.7385	0.3681	0.01677	0.04539	-0.01736	0.09646	-0.1068	0.07887	-0.03344	0.06468	-0.008971	0.04524	0.2382	0.1313	-0.02562	0.06236	0.002145	0.05286	0.1203	0.2323	0.06771	0.2193	0.2491	0.1283	0.09128	0.2525	0.2248	0.2749	0.2224	0.1753
chr4_139793189	chr4	139793189	0	0.897973	0.143449	10.722	14	0.307829	-0.2693	0.1132	0.01736	0.0929702	2.651	1.155	0.0217195	0.999932	0.6516	0.2605	0.6232	0.3082	1.799	0.7034	0.1187	0.0973	0.2411	0.195	0.027	0.1193	-0.2318	0.1246	0.1855	0.08529	0.3828	0.2244	-0.2302	0.1089	0.1183	0.07834	0.01878	0.412	-0.4376	0.4724	-0.4682	0.318	0.04757	0.4487	0.7634	0.6171	-0.3779	0.3432
chr4_139793445	chr4	139793445	0	0.230341	0.256227	6.55254	24	0.300738	-0.4103	0.1724	0.01733	0.0928422	-0.3177	1.411	0.821855	0.999932	0.475	0.2409	1.359	0.3633	-1.02	0.7692	-0.07149	0.1143	0.2128	0.2259	0.07282	0.1785	0.05428	0.1475	-0.02571	0.09743	-0.1222	0.258	0.07091	0.1181	0.117	0.118	-0.5828	0.4686	-0.7321	0.475	-0.1967	0.2832	-0.1346	0.5698	-0.6164	0.4625	-0.1266	0.3752
chr4_139793460	chr4	139793460	0	0.357059	0.302893	6.62034	24	0.300738	-0.4431	0.1451	0.002252	0.0205185	-0.535	1.335	0.688605	0.999932	0.2344	0.1623	1.167	0.257	-0.408	0.681	0.1271	0.09601	0.2638	0.2054	0.1406	0.1715	-0.0105	0.1353	0.06057	0.09354	-0.1081	0.2312	-0.1824	0.1095	0.2564	0.1438	-0.5394	0.4833	7.665e-05	0.5014	0.1334	0.2739	0.8534	0.5335	-0.1656	0.4609	-0.004458	0.364
chr4_139793475	chr4	139793475	0	0.304924	0.304056	6.62373	25	0.3	-0.3959	0.1513	0.008891	0.0581119	-0.5155	1.339	0.700246	0.999932	0.2517	0.1712	1.47	0.314	-0.8836	0.7473	-0.04589	0.1222	-0.02303	0.2388	-0.04692	0.1953	0.09791	0.1579	-0.0292	0.1026	-0.3343	0.295	-0.3024	0.1306	-0.04713	0.1175	-0.1095	0.5474	0.3119	0.5951	0.3443	0.3137	0.5305	0.5901	0.9397	0.5519	-0.07348	0.4253
chr4_139803940	chr4	139803940	0	0.207756	0.203096	10.5593	10	0.296491	-0.3247	0.1238	0.008741	0.0573793	0.6542	0.9665	0.498485	0.999932	0.2421	0.1596	0.6606	0.1366	-1.437	0.5094	0.1268	0.08294	-0.2938	0.1575	-0.07548	0.146	0.2394	0.1011	-0.01788	0.07426	0.002146	0.224	-0.03323	0.07897	-0.09095	0.0938	-1.193	0.3978	-0.4256	0.4791	0.1634	0.2314	0.1721	0.4701	-0.05329	0.3517	-0.08949	0.3158
chr4_139813370	chr4	139813370	0	0.868377	0.122027	21.861	15	0.310714	0.1804	0.07386	0.01461	0.0825988	0.1276	0.754	0.865615	0.999932	0.3282	0.2341	0.2483	0.07607	1.702	0.3832	-0.007597	0.06151	-0.0355	0.1005	-0.1509	0.08084	-0.02899	0.07292	-0.01391	0.05929	0.02074	0.1448	-0.04075	0.09615	-0.03845	0.05271	0.1781	0.2369	0.6345	0.2499	0.02966	0.1599	0.3181	0.3231	0.5196	0.4671	0.224	0.214
chr4_139823148	chr4	139823148	0	0.637364	0.326655	9.94915	46	0.331325	-0.4939	0.1422	0.0005136	0.00648944	-1.332	1.103	0.227195	0.999932	0.3489	0.243	0.7238	0.2129	1.761	0.5613	-0.07028	0.09662	-0.04697	0.1731	0.1657	0.1418	-0.02669	0.1106	0.1657	0.08532	0.4203	0.2483	-0.1614	0.1315	0.1661	0.1315	3.609	0.5048	1.721	0.4123	-0.7736	0.2322	-1.156	0.4714	1.782	0.6263	0.07661	0.2437
chr4_139833994	chr4	139833994	0	0.423176	0.308764	18.0136	2	0.34471	1.751	0.1612	1.75e-27	3.10422e-06	-1.702	1.775	0.337623	0.999932	0.7996	0.09409	2.88	0.5056	-0.7462	1.168	-0.1044	0.08773	0.09429	0.2093	0.1676	0.1631	-0.2499	0.1332	0.08535	0.09202	0.2275	0.2595	0.06482	0.09962	0.06349	0.1159	-1.619	0.543	-1.252	0.5259	-0.3203	0.286	-0.1405	0.5994	-0.08328	0.4254	0.2768	0.3816
chr4_139848478	chr4	139848478	0	0.328294	0.282963	6.48475	35	0.363462	0.3517	0.1271	0.005637	0.0414901	1.565	1.23	0.203246	0.999932	0.6485	0.2527	0.6951	0.2537	-1.598	0.6705	-0.1159	0.08594	-0.002535	0.1635	0.007818	0.1286	-0.1594	0.1139	0.2178	0.08042	-0.3943	0.244	0.1122	0.09497	-0.02586	0.0772	-0.2679	0.3745	0.1363	0.3612	0.2463	0.2289	-0.2013	0.4223	-0.3146	0.467	0.318	0.2595
chr4_139848480	chr4	139848480	0	0.434903	0.306951	6.48814	35	0.363462	0.3	0.1221	0.01405	0.0803339	0.7327	1.13	0.516722	0.999932	0.6302	0.2624	0.741	0.2261	-0.6252	0.6385	-0.08976	0.07736	0.01567	0.1708	0.03114	0.1244	-0.1806	0.1234	0.03938	0.0769	-0.2205	0.2412	0.0712	0.09107	0.005639	0.07373	-0.3147	0.3488	-0.05665	0.3419	-0.1394	0.2125	0.04197	0.4033	-0.6203	0.4999	-0.1153	0.2393
chr4_139848487	chr4	139848487	0	0.509724	0.300174	6.44407	35	0.363462	0.4265	0.1115	0.0001302	0.00221306	0.07172	1.051	0.945595	0.999932	0.7246	0.2262	0.5089	0.1833	-0.3122	0.5792	-0.02904	0.07556	0.1127	0.1536	0.04402	0.1218	0.02855	0.09598	0.04998	0.07586	-0.1529	0.1952	0.0001926	0.07786	-0.05831	0.06313	-0.2627	0.3232	0.1099	0.3162	0.05682	0.195	0.000376	0.3599	-0.1625	0.434	0.09395	0.2181
chr4_139848550	chr4	139848550	0	0.270179	0.274499	6.33559	38	0.363813	0.3177	0.1312	0.01544	0.0858438	1.285	1.15	0.263827	0.999932	0.4911	0.2657	0.8177	0.2412	-1.991	0.6314	-0.05244	0.105	-0.2361	0.2148	-0.1217	0.1455	-0.1108	0.1368	0.004802	0.08774	0.06514	0.2597	-0.02851	0.1252	-0.04885	0.07949	0.1073	0.393	0.2931	0.4311	0.3525	0.2607	0.3501	0.4623	-0.8822	0.7362	0.48	0.2989
chr4_139871661	chr4	139871661	0	0.360849	0.240179	19.8576	4	0.345361	-0.1535	0.0649	0.01804	0.0955463	0.7095	0.6023	0.238803	0.999932	0.3045	0.219	0.1945	0.06207	-0.7722	0.3149	0.09417	0.04334	-0.03835	0.08906	-0.0514	0.07408	0.03508	0.05635	0.07525	0.04298	0.1436	0.1182	-0.1202	0.04933	-0.03913	0.05963	2.501	0.2613	0.6211	0.2028	-0.4748	0.1351	-0.3692	0.2502	1.092	0.2215	-0.1965	0.1735
chr4_139916934	chr4	139916934	1	0.848833	0.226913	16.8068	10	0.321053	-0.75	0.2044	0.0002426	0.0036085	-0.375	2.501	0.880812	0.999932	0.9433	0.06362	5.242	0.9566	2.53	1.794	0.1006	0.127	-0.08461	0.2855	0.3202	0.1957	-0.1007	0.1938	-0.07913	0.1379	1.321	0.429	0.3493	0.1773	0.04859	0.1418	-0.4625	0.6802	0.6723	0.7704	0.3024	0.3748	0.3153	0.8169	-0.9087	0.8133	0.9819	0.4486
chr4_139919479	chr4	139919479	0	0.780932	0.309591	5.28814	39	0.349609	0.9729	0.2317	2.682e-05	0.000629531	1.978	1.717	0.249317	0.999932	0.5859	0.2372	1.971	0.7185	1.04	1.001	0.06721	0.1479	-0.279	0.2729	0.02147	0.2085	0.3682	0.1752	0.1491	0.1356	-0.1241	0.3429	-0.426	0.1334	0.1248	0.1371	0.803	0.6679	1.048	0.8191	-0.8094	0.366	0.9745	0.8172	0.4413	0.5889	-0.05346	0.4768
chr4_139920247	chr4	139920247	1	0.17026	0.239188	17.1356	32	0.318702	2.087	0.2357	8.404e-19	3.10422e-06	-3.937	2.571	0.125693	0.999932	0.9544	0.07699	6.035	1.051	-3.411	1.803	0.0969	0.1214	0.1903	0.2928	0.1345	0.2145	-0.05365	0.2122	-0.2863	0.1486	0.7327	0.3822	-0.1359	0.2949	0.1036	0.1531	-0.7371	0.7279	-2.441	0.8039	-0.5363	0.4534	0.3557	0.8079	-6.332	5.023	-0.6173	0.499
chr4_139947827	chr4	139947827	0	0.865878	0.187805	16.1898	2	0.346416	-0.8786	0.2025	1.428e-05	0.000400643	0.7064	2.186	0.746584	0.999932	0.9057	0.09412	4.082	0.6443	3.065	1.511	0.0362	0.1149	-0.005322	0.2811	0.1768	0.1812	0.05417	0.1808	-0.1604	0.1208	0.6204	0.3533	0.06343	0.1383	-0.2471	0.1645	0.03185	0.5835	-0.8468	0.7146	-0.4242	0.3656	-0.4819	0.7533	0.3022	0.6448	-0.2234	0.4407
chr4_139976983	chr4	139976983	0	0.540475	0.345529	7.92881	28	0.338951	1.222	0.2106	6.507e-09	3.10422e-06	-2.794	2.354	0.235261	0.999932	0.9453	0.06306	5.05	0.7636	0.4928	1.682	-0.2548	0.1249	-0.2235	0.283	-0.01071	0.1923	0.262	0.1965	-0.02272	0.1324	0.2098	0.3475	-0.186	0.1953	0.09605	0.1358	-0.8129	0.6158	-1.057	0.6932	-0.3783	0.3391	0.9434	0.78	1.416	1.055	0.341	0.4672
chr4_139978967	chr4	139978967	0	0.807639	0.19365	12.2475	17	0.339928	0.3029	0.1231	0.01386	0.0795828	0.2718	1.2	0.820813	0.999932	0.5228	0.2191	1.009	0.2552	0.7835	0.6844	-0.2055	0.07959	0.1326	0.1657	-0.09307	0.1296	-0.1808	0.1133	0.04187	0.09051	0.6222	0.2489	0.05266	0.09233	0.03511	0.093	0.6912	0.4165	0.471	0.3986	0.509	0.213	0.4376	0.4627	0.5531	0.4474	0.4329	0.285
chr4_139979654	chr4	139979654	1	0.696076	0.342177	10.5356	22	0.342491	1.828	0.2799	6.502e-11	3.10422e-06	-2.55	2.803	0.36296	0.999932	0.8088	0.1121	7.8	1.372	2.196	1.863	0.3249	0.1745	-0.2671	0.3353	0.5089	0.2549	-0.2983	0.2467	0.1553	0.1667	0.1181	0.4653	-0.03002	0.2176	-0.008672	0.1856	-0.7365	0.8223	0.1439	0.8763	-0.6004	0.4689	0.0949	1.014	0.7176	1.025	0.1196	0.6626
chr4_139979678	chr4	139979678	1	0.869743	0.191309	9.59661	23	0.341912	0.4884	0.1521	0.001319	0.0135561	-2.615	1.359	0.0543284	0.999932	0.6333	0.2355	1.13	0.3795	2.604	0.8004	-0.1971	0.1	0.1375	0.188	0.1535	0.1643	0.2395	0.1567	-0.1636	0.0946	-0.7113	0.2519	0.05583	0.1217	-0.3161	0.1089	1.01	0.5148	0.7453	0.4743	0.8163	0.2709	-0.7485	0.4888	-1.73	0.5733	0.06213	0.3324
chr4_139983529	chr4	139983529	1	0.376177	0.214399	24.4271	11	0.329225	0.2686	0.08276	0.001174	0.0123613	0.03666	0.8712	0.966435	0.999932	0.8121	0.1269	0.6689	0.1217	-0.9587	0.5805	-0.002396	0.05081	0.02649	0.115	0.2016	0.08468	0.01063	0.07884	0.001615	0.05169	0.05621	0.1435	-0.283	0.07453	0.05186	0.0615	2.207	0.2693	1.033	0.2553	0.07655	0.1508	0.7027	0.3003	-0.5744	0.334	0.1564	0.1878
chr4_139993200	chr4	139993200	0	0.781865	0.20999	8.88475	21	0.332117	-0.5796	0.1289	6.943e-06	0.000255932	0.6153	1.165	0.597392	0.999932	0.5462	0.2339	0.8247	0.2004	1.513	0.6628	-0.02926	0.08279	-0.1781	0.1713	0.08619	0.1547	0.07816	0.1171	0.05537	0.08174	-0.2378	0.2308	0.1139	0.09145	-0.216	0.1062	0.357	0.4392	0.01897	0.4325	0.2997	0.2344	-0.1682	0.4596	0.1827	0.3813	-0.09405	0.3136
chr4_139993215	chr4	139993215	0	0.723467	0.279857	6.23051	29	0.330827	-0.4418	0.1529	0.003859	0.0311636	-1.448	1.217	0.234121	0.999932	0.3559	0.2173	0.8568	0.2155	1.764	0.6418	-0.1582	0.08931	-0.1176	0.2192	0.1136	0.1584	-0.07076	0.1424	-0.09922	0.09653	-0.162	0.277	0.07138	0.09633	0.003599	0.09073	-0.009944	0.4321	-0.3662	0.4408	0.2802	0.2676	-0.3381	0.4719	0.2576	0.4149	0.4007	0.3291
chr4_139993243	chr4	139993243	0	0.754842	0.282945	6.24068	31	0.327652	-0.7169	0.1663	1.624e-05	0.000426604	2.439	1.554	0.116532	0.999932	0.53	0.2274	1.202	0.3341	0.9523	0.8488	-0.1215	0.1036	-0.1613	0.2383	0.3264	0.1879	0.1749	0.1478	0.03731	0.1027	-0.1547	0.2832	0.07991	0.09593	-0.1222	0.1043	-0.2147	0.5023	0.1331	0.5385	0.1999	0.2871	-0.2507	0.5602	0.04366	0.4254	-0.3213	0.3493
chr4_140000440	chr4	140000440	0	0.2682	0.208684	22.3085	14	0.336299	0.6479	0.1045	5.562e-10	3.10422e-06	-0.7972	1.101	0.469023	0.999932	0.8131	0.1077	1.148	0.1953	-1.564	0.763	0.03748	0.06603	-0.1422	0.1319	0.1036	0.1117	0.05805	0.09478	0.06445	0.06684	0.1408	0.1741	0.07586	0.08852	-0.02789	0.0709	1.064	0.3292	-0.7493	0.3577	0.1263	0.1935	0.5635	0.3825	0.2182	0.4664	-0.07852	0.2546
chr4_140000447	chr4	140000447	1	0.314152	0.27836	23.9017	15	0.335714	2.061	0.1146	2.784e-72	3.10422e-06	-3.538	1.083	0.00108751	0.999932	0.8215	0.1387	1.026	0.2289	-1.286	0.7372	-0.1826	0.06197	0.2028	0.1389	0.0475	0.1028	0.08906	0.1007	-0.06363	0.06788	0.4137	0.1753	-0.1631	0.1003	-0.06774	0.06682	-0.1764	0.3236	-0.3134	0.3418	-0.0004179	0.2027	0.1975	0.3828	0.9752	0.461	-0.1016	0.2558
chr4_140000459	chr4	140000459	0	0.51488	0.286094	23.9966	14	0.336299	0.8994	0.1378	6.802e-11	3.10422e-06	-2.191	1.731	0.205605	0.999932	0.9261	0.06507	2.785	0.4352	0.1729	1.21	-0.07225	0.07433	-0.08733	0.1708	0.0195	0.1351	-0.145	0.1212	0.02651	0.08348	0.1296	0.2398	-0.08126	0.1137	0.008468	0.09085	-0.7706	0.428	-1.11	0.431	-0.4128	0.2291	0.3404	0.5176	0.6363	0.5788	-0.05967	0.2786
chr4_140000537	chr4	140000537	0	0.154533	0.159979	24.2915	5	0.334483	0.4274	0.1052	4.863e-05	0.00101337	-0.3449	1.121	0.758332	0.999932	0.7928	0.1575	1.021	0.2015	-2.442	0.7399	-0.1713	0.06658	0.07034	0.1297	-0.09158	0.1193	0.01794	0.09462	-0.04783	0.068	0.2425	0.1742	0.04706	0.07988	0.1127	0.07794	-0.04028	0.3591	-0.3845	0.3572	-0.0928	0.2083	0.3717	0.4135	0.2307	0.3692	-0.01921	0.2496
chr4_140004555	chr4	140004555	0	0.338232	0.29334	13.1017	23	0.330882	2.043	0.1694	1.746e-33	3.10422e-06	-1.744	1.877	0.352815	0.999932	0.8655	0.1238	2.597	0.4576	-1.708	1.246	-0.1045	0.1034	0.2149	0.223	0.004525	0.1654	0.08985	0.1326	0.1168	0.1045	0.06533	0.2882	-0.08436	0.1057	-0.1874	0.1083	-0.7987	0.5244	0.06644	0.5604	-0.2176	0.2755	-0.163	0.5514	-0.5595	0.4843	0.1186	0.3562
chr4_140004562	chr4	140004562	0	0.728705	0.200518	13.1831	11	0.322183	0.2537	0.09406	0.007	0.0486454	0.5466	0.7811	0.484063	0.999932	0.3335	0.1989	0.3619	0.09813	0.4248	0.4224	-0.1741	0.05746	0.003536	0.1347	0.04187	0.1022	0.0483	0.08367	0.05871	0.05956	0.1382	0.1559	-0.01164	0.0665	-0.1187	0.06122	0.06733	0.308	0.7182	0.3164	0.2869	0.1642	0.1715	0.3112	0.7897	0.2959	0.2598	0.2302
chr4_140047424	chr4	140047424	0	0.471516	0.336769	8.36949	68	0.526549	1.552	0.2252	5.533e-12	3.10422e-06	-1.579	2.526	0.531906	0.999932	0.8797	0.08729	4.755	1.014	-1.735	1.689	-0.3272	0.133	0.5884	0.3036	0.1042	0.2132	0.1799	0.1934	-0.001074	0.1442	-0.7074	0.3726	-0.3973	0.2141	-0.2519	0.1569	0.673	0.7147	1.434	0.7357	0.2485	0.3686	-1.146	0.99	-0.4228	0.6121	1.099	0.5182
chr4_140073490	chr4	140073490	0	0.552352	0.33623	9.09492	27	0.5	1.482	0.1596	1.616e-20	3.10422e-06	-1.457	1.744	0.403472	0.999932	0.8698	0.09305	3.084	0.5883	-0.319	1.257	0.02896	0.1092	-0.3824	0.2469	0.09795	0.1653	-0.2288	0.1658	0.151	0.1128	0.03052	0.2975	0.05834	0.2006	0.07523	0.1089	-0.08483	0.5235	-0.5593	0.6076	0.1813	0.3251	1.061	0.6607	0.6342	0.8196	-0.1577	0.4608
chr4_140073554	chr4	140073554	0	0.80387	0.167654	17.9966	8	0.501742	-0.1723	0.06951	0.01318	0.0768276	0.5471	0.6917	0.428973	0.999932	0.4052	0.2702	0.3069	0.09461	1.354	0.4121	-0.1852	0.05044	0.0009582	0.114	0.1615	0.09377	0.03184	0.08069	0.04348	0.05464	0.1685	0.1609	-0.08224	0.07873	-0.09429	0.05833	-0.1372	0.2766	0.6818	0.2982	0.2674	0.1705	0.03999	0.3136	1.039	0.4009	-0.1143	0.2095
chr4_140111498	chr4	140111498	0	0.873704	0.252586	5.0339	56	0.470711	-0.5549	0.2247	0.01355	0.0783816	3.583	2.709	0.185959	0.999932	0.6213	0.282	2.626	0.996	2.293	1.473	0.2757	0.1934	-0.4837	0.4136	-0.08617	0.3551	0.289	0.2534	-0.4582	0.1757	0.4398	0.4056	-0.1409	0.1267	-0.15	0.1578	-1.035	0.9538	1.414	0.9742	-0.2675	0.6716	0.484	1.09	-2.247	0.7105	1.145	0.6766
chr4_140389529	chr4	140389529	0	0.608029	0.270274	9.88814	15	0.469643	-0.4465	0.1637	0.006386	0.0454553	-0.1798	0.9396	0.848245	0.999932	0.2966	0.2035	0.715	0.1869	0.8004	0.5443	-0.07422	0.07893	0.1811	0.1555	0.2964	0.1352	-0.05081	0.1038	0.0137	0.07066	-0.2917	0.1985	-0.1918	0.08272	0.06087	0.08231	0.6537	0.3572	0.1975	0.3735	-0.03244	0.2146	0.489	0.4432	1.507	0.3292	0.4122	0.2654
chr4_140389600	chr4	140389600	0	0.592557	0.303603	5.95932	41	0.472441	-0.4506	0.1807	0.01266	0.0747309	0.08322	1.038	0.936099	0.999932	0.5303	0.2815	0.4905	0.2011	0.5462	0.5755	-0.1137	0.08705	0.01818	0.1658	0.2532	0.1266	0.06483	0.1012	0.01343	0.07017	-0.2849	0.1995	-0.1793	0.1293	0.06821	0.07396	1.093	0.3411	0.03401	0.3296	0.191	0.2067	0.2591	0.3998	1.706	0.6775	0.4145	0.2618
chr4_140389631	chr4	140389631	1	0.670611	0.218164	17.0475	32	0.469582	-0.4228	0.1712	0.01352	0.0782553	-0.04682	1.051	0.964468	0.999932	0.4909	0.2274	0.9103	0.2033	1.236	0.6344	-0.1403	0.07915	0.1585	0.1482	0.06277	0.1165	0.1788	0.1062	-0.02543	0.07112	0.01732	0.1891	-0.04873	0.1541	-0.07536	0.07193	0.1856	0.3417	0.1766	0.3422	-0.2484	0.1981	-0.1778	0.4302	2.568	1.674	0.2001	0.2518
chr4_140389707	chr4	140389707	0	0.881608	0.128822	20.2915	11	0.46831	-0.5233	0.1463	0.0003466	0.00478301	0.5448	0.7533	0.469546	0.999932	0.4745	0.2362	0.3658	0.09488	2.325	0.4299	-0.2163	0.06811	0.09959	0.129	0.08126	0.1045	-0.0162	0.09008	0.03	0.05936	-0.1852	0.1653	-0.01626	0.07522	-0.06256	0.06908	0.5957	0.2854	0.1833	0.286	0.2821	0.161	-0.252	0.3362	-0.9265	0.3062	-0.1065	0.211
chr4_140389859	chr4	140389859	0	0.855842	0.166835	13.5661	9	0.466783	-0.5301	0.1818	0.003542	0.0291661	-0.432	1.2	0.718847	0.999932	0.6141	0.1997	0.8484	0.2153	2.829	0.6822	-0.1594	0.0885	-0.0714	0.1636	0.2116	0.147	0.2068	0.1096	0.07665	0.07791	-0.3772	0.2259	-0.2455	0.08936	0.1017	0.08379	0.58	0.4287	0.1581	0.4351	-0.1816	0.2453	-0.2305	0.4541	0.834	0.377	0.1152	0.2845
chr4_140429660	chr4	140429660	1	0.563588	0.251848	22.0068	1	0.607143	0.8627	0.1003	7.849e-18	3.10422e-06	0.2316	1.166	0.842554	0.999932	0.8471	0.1088	1.178	0.1915	-1.54	0.7893	-0.06586	0.05976	-0.03811	0.1421	0.00589	0.1112	0.1358	0.09054	-0.08305	0.06573	0.1879	0.1775	-0.03697	0.0649	-0.09002	0.06794	0.308	0.3138	0.008752	0.3329	0.6751	0.1854	0.6966	0.3996	0.7876	0.2794	0.2518	0.2402
chr4_140464356	chr4	140464356	1	0.657154	0.322847	16.8068	10	0.619298	2.265	0.1355	1.063e-62	3.10422e-06	-2.137	1.48	0.148762	0.999932	0.5481	0.1985	1.837	0.3703	-0.6143	0.9403	-0.04087	0.0903	0.06947	0.201	0.1228	0.1609	0.01198	0.1234	0.02944	0.09264	-0.4052	0.2482	0.167	0.1085	0.06779	0.1046	-0.1285	0.5407	-0.4041	0.5377	-0.1625	0.3151	0.8932	0.5915	-0.1075	0.5566	-0.2388	0.3767
chr4_140502529	chr4	140502529	1	0.768392	0.273641	8.9661	30	0.428302	-1.559	0.1823	1.218e-17	3.10422e-06	-1.268	2.205	0.565253	0.999932	0.8221	0.117	3.994	0.7664	3.858	1.488	-0.2338	0.1406	0.3606	0.2801	-0.02017	0.2122	0.03507	0.1737	0.09174	0.1397	-0.035	0.3436	-0.1015	0.1711	0.07967	0.1366	0.2147	0.6499	0.02077	0.7061	-0.3935	0.4248	-2.561	0.7788	1.169	0.7307	1.061	0.6434
chr4_140521656	chr4	140521656	0	0.834113	0.194783	7.1661	30	0.445283	0.3197	0.1166	0.00613	0.0441224	-0.8707	1.23	0.479016	0.999932	0.5125	0.2901	0.7377	0.2361	1.375	0.6541	0.1497	0.09824	0.0001566	0.1879	-0.01995	0.1555	0.1772	0.121	-0.07726	0.09398	0.6627	0.2698	-0.06703	0.08516	0.04519	0.09382	0.102	0.3853	-0.3813	0.3997	0.1757	0.2519	0.6269	0.4929	0.1506	0.3925	0.2434	0.305
chr4_140521695	chr4	140521695	0	0.861743	0.205423	7.31186	29	0.445489	0.4564	0.1529	0.002837	0.0245492	1.063	1.527	0.486344	0.999932	0.5416	0.2533	1.381	0.3795	1.154	0.857	0.2106	0.1212	0.1382	0.2451	0.01186	0.2126	0.05273	0.1506	0.223	0.1209	0.5286	0.312	-0.1511	0.1185	0.3019	0.1049	1.153	0.5639	0.5618	0.5496	0.219	0.3543	0.7184	0.6005	0.2869	0.5653	-0.2275	0.3846
chr4_140521715	chr4	140521715	0	0.312065	0.274222	7.28814	30	0.441509	0.2828	0.09769	0.003795	0.0307589	-0.1195	0.9929	0.904202	0.999932	0.3724	0.2302	0.4807	0.1483	-1.184	0.5428	0.06176	0.08146	0.1908	0.169	0.04649	0.12	-0.09727	0.1071	0.1884	0.07673	-0.1749	0.1882	0.04568	0.07458	-0.06189	0.06601	0.4167	0.3113	0.4616	0.3336	0.1437	0.2248	0.4695	0.3606	-0.5865	0.4021	-0.1097	0.2487
chr4_140528742	chr4	140528742	0	0.425176	0.22485	12.7492	3	0.422945	0.1825	0.07039	0.009539	0.0611157	0.4811	0.7668	0.530389	0.999932	0.3947	0.2204	0.496	0.1064	-1.121	0.4481	0.08279	0.0598	0.1907	0.1226	0.008604	0.1031	0.08464	0.082	0.03265	0.05484	0.007189	0.1492	0.07433	0.06577	0.007196	0.06156	0.5049	0.2874	-0.2891	0.3159	0.6241	0.1788	0.525	0.3577	0.03671	0.2857	0.1816	0.24
chr4_140528781	chr4	140528781	0	0.217334	0.200348	12.9661	5	0.418966	0.3999	0.09029	9.446e-06	0.000304972	0.6624	1.03	0.520155	0.999932	0.8546	0.1529	0.6994	0.1563	-2.103	0.6641	0.05973	0.06821	0.1551	0.1382	0.03365	0.1184	0.0721	0.08461	-0.0146	0.06328	0.3364	0.1954	-0.2019	0.06993	-0.1424	0.07171	-0.637	0.3858	-0.5937	0.3619	0.08377	0.2054	-0.1071	0.4016	0.2985	0.2686	-0.1751	0.2466
chr4_14054459	chr4	14054459	0	0.894018	0.190413	10.7153	7	0.289931	-0.7991	0.2144	0.0001941	0.00303798	-2.871	2.256	0.203158	0.999932	0.3808	0.2028	4.499	0.9971	6.452	1.357	-0.04153	0.1787	0.04036	0.3048	0.2804	0.3072	-0.1144	0.2338	0.1001	0.1652	-0.09871	0.4559	0.07521	0.1823	-0.2405	0.1879	-1.223	0.7986	-2.775	0.8186	-1.356	0.567	-3.23	0.9645	-2.222	0.8246	-0.8154	0.7768
chr4_140547483	chr4	140547483	1	0.640066	0.285615	9.3661	52	0.442387	1.398	0.1454	6.77e-22	3.10422e-06	2.738	1.606	0.0882211	0.999932	0.4825	0.2318	2.046	0.4732	-1.645	0.953	0.1794	0.104	-0.09182	0.2417	0.1807	0.1816	-0.1033	0.1509	0.1457	0.1084	0.02625	0.2994	-0.1815	0.1359	0.05056	0.1227	0.3102	0.5597	1.036	0.5816	0.5257	0.3263	0.2608	0.6572	1.658	0.7367	0.2927	0.3932
chr4_140553728	chr4	140553728	0	0.820889	0.127253	23.2	6	0.399654	-0.1416	0.05592	0.01131	0.0690491	1.34	0.6921	0.052851	0.999932	0.3155	0.1792	0.3364	0.08297	1.114	0.3838	0.001946	0.05272	0.0801	0.1146	0.07026	0.08551	0.01689	0.07268	0.09924	0.05078	0.139	0.1365	0.1519	0.0607	-0.02023	0.05689	0.05431	0.259	0.1203	0.2683	0.1885	0.149	-0.07152	0.2943	-0.1747	0.2573	0.1783	0.2029
chr4_140555508	chr4	140555508	0	0.705011	0.23061	9.14915	14	0.421708	0.3341	0.08793	0.0001447	0.00241296	0.2237	0.9632	0.816346	0.999932	0.6114	0.2548	0.6633	0.1806	0.2273	0.5874	-0.0614	0.07186	0.111	0.1542	0.3492	0.1254	-0.1121	0.1013	0.05378	0.06872	-0.01642	0.1887	0.01901	0.07891	0.002481	0.07422	-0.01821	0.3382	0.3709	0.4157	0.3163	0.2193	0.1719	0.4421	0.603	0.4096	0.261	0.2933
chr4_140555527	chr4	140555527	0	0.809059	0.18485	9.16949	14	0.421708	0.3384	0.08508	6.955e-05	0.00132771	1.151	0.8027	0.151598	0.999932	0.4562	0.277	0.2206	0.1054	0.5016	0.4631	0.06039	0.0652	0.04889	0.1374	0.3421	0.1093	-0.1384	0.09237	0.09557	0.06301	0.1617	0.1661	-0.1145	0.08294	-0.06163	0.06346	-0.05483	0.3082	0.3574	0.3601	0.3143	0.2241	-0.07403	0.3903	1.081	0.439	0.1309	0.2883
chr4_140561935	chr4	140561935	0	0.240916	0.289499	6.61695	30	0.458491	1.251	0.1806	4.342e-12	3.10422e-06	-2.096	2.15	0.329618	0.999932	0.8491	0.08499	3.704	0.7046	-2.503	1.455	0.1524	0.1299	0.0871	0.3032	0.4922	0.2246	0.2849	0.2041	-0.2659	0.1376	-0.1838	0.3797	0.2082	0.174	-0.2194	0.1397	-0.9954	0.6839	-0.4447	0.7063	0.2194	0.3838	-0.9098	0.8852	-0.9765	0.8809	0.3319	0.5256
chr4_140561960	chr4	140561960	0	0.31066	0.259635	14.7119	15	0.453571	1	0.103	2.644e-22	3.10422e-06	-1.343	1.274	0.29181	0.999932	0.8489	0.07818	1.525	0.2689	-1.511	0.9139	0.07497	0.08119	0.008778	0.1628	0.1369	0.131	0.2455	0.1188	-0.09614	0.08301	-0.1097	0.2123	0.06456	0.1021	-0.03723	0.0835	-0.04206	0.3844	-0.243	0.3987	-0.08089	0.2364	-1.057	0.5224	-0.6267	0.505	0.4324	0.3046
chr4_140561977	chr4	140561977	0	0.235453	0.246789	14.7559	15	0.453571	1.109	0.1266	1.949e-18	3.10422e-06	-0.7779	1.666	0.640552	0.999932	0.9806	0.02953	2.442	0.3617	-2.272	1.2	0.1559	0.08359	-0.09997	0.194	0.2741	0.1348	0.04892	0.1285	-0.09866	0.08684	-0.2222	0.2506	0.1964	0.1127	-0.07334	0.09969	-0.7007	0.4602	-0.3932	0.4973	0.01577	0.2692	-1.223	0.5933	-1.091	0.5572	0.4619	0.3157
chr4_140561986	chr4	140561986	0	0.272207	0.254299	14.7458	15	0.453571	0.9842	0.1069	3.377e-20	3.10422e-06	-1.502	1.387	0.278847	0.999932	0.8701	0.08311	1.734	0.2892	-1.486	0.9222	0.1155	0.08181	-0.05403	0.1683	0.1371	0.1419	0.2352	0.1121	-0.1035	0.08518	-0.2482	0.2387	0.204	0.1079	-0.08878	0.09327	-1.012	0.4067	-0.676	0.435	0.009909	0.2429	-1.46	0.5326	-1.116	0.5007	0.2243	0.3305
chr4_140561992	chr4	140561992	0	0.205785	0.225033	14.7492	15	0.453571	0.9145	0.1269	5.722e-13	3.10422e-06	-0.8663	1.611	0.590756	0.999932	0.8944	0.08278	2.258	0.3481	-2.519	1.08	0.1452	0.09205	-0.001014	0.2196	0.09951	0.1608	0.1765	0.1269	-0.03471	0.09117	-0.08991	0.238	0.1477	0.122	0.2038	0.1225	0.0137	0.4643	-0.4455	0.4984	0.3588	0.2593	0.0438	0.591	-0.4977	0.5202	0.6285	0.3499
chr4_140561994	chr4	140561994	0	0.222501	0.248244	14.7153	15	0.453571	1.067	0.1368	6.192e-15	3.10422e-06	-1.324	1.761	0.452144	0.999932	0.9031	0.07041	2.449	0.3709	-2.314	1.172	0.1259	0.09011	-0.04535	0.2112	0.2672	0.1482	0.2797	0.1218	-0.1604	0.09193	0.01322	0.2632	0.2795	0.1176	0.02267	0.1084	-0.7407	0.4661	-0.6813	0.533	0.224	0.2747	-1.211	0.6163	-1.009	0.5961	0.6609	0.3662
chr4_140562008	chr4	140562008	0	0.230644	0.246202	10.7932	16	0.453405	0.7938	0.1303	1.131e-09	3.10422e-06	0.2838	1.678	0.865694	0.999932	0.8922	0.08081	2.305	0.4231	-2.304	1.134	0.2162	0.09817	0.1288	0.1889	0.06745	0.1583	0.3374	0.1393	-0.01675	0.09353	-0.1595	0.2463	0.221	0.1318	0.1536	0.121	-0.532	0.5154	-0.7861	0.5955	-0.1885	0.2845	-1.31	0.6483	-1.987	0.6711	-0.07752	0.358
chr4_140562042	chr4	140562042	1	0.190207	0.273444	6.82373	35	0.446154	1.119	0.2219	4.565e-07	2.69573e-05	-2.165	2.651	0.414115	0.999932	0.8783	0.09554	4.883	1.239	-2.534	1.627	-0.032	0.1705	0.1206	0.3148	0.01122	0.2574	0.3083	0.2105	-0.2996	0.1653	-0.7962	0.4416	0.4626	0.3127	-0.08116	0.1534	-0.5677	0.7123	-1.712	0.7341	-0.3417	0.3958	-3.379	1.071	-0.9649	2.088	0.1994	0.5233
chr4_140562059	chr4	140562059	0	0.247437	0.285654	6.73898	36	0.445946	0.9601	0.1445	3.032e-11	3.10422e-06	-0.5483	1.502	0.715077	0.999932	0.623	0.2144	1.603	0.3775	-2.185	0.8822	0.1014	0.1178	0.2839	0.2147	0.00257	0.1862	0.3238	0.1584	-0.177	0.1091	-0.3443	0.2677	0.2873	0.1925	-0.1019	0.11	-0.4216	0.5105	-1.03	0.5615	-0.2121	0.3018	-1.981	0.7021	-1.781	1.455	0.08339	0.396
chr4_140562072	chr4	140562072	0	0.198632	0.261751	6.77288	30	0.44717	0.9012	0.1469	8.638e-10	3.10422e-06	-1.157	1.841	0.529701	0.999932	0.7939	0.1843	2.295	0.6079	-1.999	1.214	0.1354	0.1183	0.06342	0.2625	-0.05014	0.1997	0.4067	0.1913	-0.1706	0.1168	-0.7841	0.3822	0.529	0.2268	-0.2545	0.1173	-1.072	0.5588	-1.787	0.6232	-0.2908	0.3301	-2.284	0.7396	-5.259	1.891	-0.1591	0.4483
chr4_140562074	chr4	140562074	0	0.208322	0.273425	6.7661	30	0.44717	0.9999	0.1656	1.563e-09	3.10422e-06	-2.018	1.806	0.263829	0.999932	0.8238	0.1554	2.307	0.5777	-2.072	1.143	0.1693	0.1311	0.2983	0.2269	-0.1278	0.1882	0.2064	0.1686	-0.1705	0.1211	-0.5563	0.3262	0.2544	0.1995	-0.1815	0.1077	-0.6122	0.5616	-1.883	0.6668	-0.3168	0.33	-1.835	0.6906	-2.695	1.239	0.1244	0.4305
chr4_140562081	chr4	140562081	0	0.229062	0.288185	6.76949	30	0.44717	1.017	0.1624	3.827e-10	3.10422e-06	-1.565	2.069	0.449407	0.999932	0.7352	0.1712	2.463	0.6552	-2.012	1.227	0.1705	0.1313	0.4187	0.2692	0.05152	0.2412	0.4958	0.1774	-0.1154	0.1367	-0.4023	0.3249	0.189	0.1932	-0.2001	0.1247	-0.8235	0.6383	-1.117	0.6229	-0.3908	0.3451	-1.742	0.7168	-2.485	1.192	-0.09834	0.4491
chr4_140562089	chr4	140562089	0	0.16293	0.261255	6.74915	30	0.44717	1.067	0.2074	2.683e-07	1.40143e-05	-1.589	2.3	0.489648	0.999932	0.87	0.106	3.643	0.7183	-2.462	1.518	-0.04732	0.1433	0.04464	0.3146	-0.1205	0.2605	0.6048	0.1946	-0.2879	0.1404	-0.9045	0.3442	0.3149	0.244	-0.2089	0.1312	-1.08	0.6999	-1.73	0.8282	-0.6251	0.3793	-3.191	1.061	-4.019	1.572	-0.3727	0.5047
chr4_140564132	chr4	140564132	1	0.747872	0.325949	7.44746	47	0.461694	-1.189	0.2402	7.493e-07	4.42843e-05	3.336	3.24	0.303184	0.999932	0.9732	0.03966	8.046	1.272	2.801	2.179	-0.3363	0.1548	-0.5772	0.3877	0.1664	0.2894	-0.2214	0.2215	0.1017	0.1783	0.543	0.5012	-0.4768	0.2621	-0.002575	0.2062	0.4778	1.01	-0.5479	1.055	-0.9857	0.6271	0.6901	1.067	1.036	1.977	0.3123	0.8038
chr4_140582393	chr4	140582393	0	0.427479	0.311304	5.5661	161	0.630597	1.381	0.293	2.429e-06	0.000114738	-0.5343	2.902	0.853924	0.999932	0.8318	0.1557	4.701	1.231	-2.719	1.68	0.3589	0.1845	0.9995	0.4194	-0.1359	0.3989	-0.1229	0.2607	0.08982	0.2036	-0.882	0.6398	0.04899	0.1862	0.1068	0.2541	2.193	1.094	0.785	1.034	0.6457	0.4914	-3.136	1.896	-1.524	0.7584	0.652	0.5674
chr4_140609067	chr4	140609067	1	0.669692	0.288058	21.5559	14	0.508897	-0.7825	0.1564	5.652e-07	3.45571e-05	1.45	2.039	0.477002	0.999932	0.9795	0.0336	4.129	0.5518	2.088	1.469	-0.06125	0.09526	0.06383	0.2178	-0.05826	0.1563	-0.02754	0.143	0.2067	0.1098	-0.009554	0.2926	-0.06328	0.1175	0.1145	0.11	-0.005235	0.5061	-0.1669	0.5313	-0.6569	0.2724	-1.353	0.6389	0.8466	0.6574	-0.2036	0.3391
chr4_140629846	chr4	140629846	0	0.580943	0.327288	9.52542	15	0.519643	2.118	0.1531	1.624e-43	3.10422e-06	-0.2354	1.351	0.861676	0.999932	0.5333	0.2101	1.173	0.277	-1.588	0.7835	0.04526	0.08918	-0.08281	0.201	0.03611	0.1612	-0.02723	0.1171	-0.06991	0.09302	-0.273	0.2717	-0.02208	0.09308	-0.2875	0.165	2.798	0.6727	-0.7249	0.5169	-0.03795	0.314	0.02374	0.5816	0.1508	0.4114	-0.01432	0.3611
chr4_140629851	chr4	140629851	0	0.59056	0.334451	9.51525	16	0.521505	2.162	0.1856	2.199e-31	3.10422e-06	0.07282	1.612	0.963969	0.999932	0.7084	0.1628	1.659	0.389	-1.636	0.9705	0.06058	0.09657	-0.09348	0.2097	-0.05135	0.162	0.09613	0.1226	0.0467	0.1076	-0.1658	0.2648	-0.05961	0.09037	-0.3272	0.198	2.412	0.6922	-0.5587	0.5318	0.1586	0.3109	0.5297	0.6304	0.4209	0.4237	-0.09764	0.394
chr4_140629855	chr4	140629855	1	0.583463	0.332172	9.50508	16	0.521505	2.188	0.1775	6.734e-35	3.10422e-06	-0.2866	1.604	0.85819	0.999932	0.7565	0.1734	1.64	0.4627	-1.438	0.9476	0.06376	0.09017	-0.07572	0.1987	-0.1592	0.1577	0.04137	0.1199	-0.04794	0.09777	-0.308	0.2488	0.02357	0.09189	-0.5605	0.1883	1.535	0.6762	-0.716	0.49	-0.01865	0.2792	-0.04441	0.671	0.005309	0.3932	-0.2469	0.3415
chr4_140631795	chr4	140631795	0	0.673655	0.178353	17.2339	6	0.5	-0.2876	0.07341	8.952e-05	0.0016399	0.5261	0.6844	0.44207	0.999932	0.7584	0.2003	0.2505	0.07306	0.5081	0.4078	-0.1296	0.0448	0.04589	0.09409	-0.02493	0.07503	-0.1318	0.05896	-0.03018	0.044	-0.1263	0.1351	-0.05793	0.04595	-0.01586	0.05114	0.4945	0.2264	0.4658	0.2261	0.3066	0.1192	0.3898	0.2257	0.7147	0.2277	0.3567	0.1633
chr4_140632183	chr4	140632183	0	0.523417	0.199706	16.6203	10	0.505263	-0.2732	0.05616	1.149e-06	6.04475e-05	0.1265	0.549	0.817766	0.999932	0.2985	0.2173	0.127	0.04266	0.05716	0.2707	-0.1101	0.04177	0.0936	0.08578	-0.007877	0.07098	-0.03229	0.05248	0.02878	0.03866	0.133	0.0942	-0.08978	0.04467	-0.043	0.04134	0.02482	0.1962	0.3827	0.2014	0.2043	0.1237	0.4911	0.2413	0.7758	0.2208	0.07388	0.1618
chr4_140632241	chr4	140632241	0	0.739432	0.175891	16.0508	10	0.505263	-0.1831	0.06612	0.005622	0.0413935	0.7375	0.5966	0.216395	0.999932	0.3115	0.2237	0.2094	0.06533	1.155	0.3059	-0.07454	0.04883	-0.08896	0.09467	0.04661	0.08767	0.03561	0.06773	-0.01939	0.04811	0.231	0.1324	-0.1045	0.05553	-0.01205	0.05246	-0.2261	0.2564	-0.1572	0.2332	-0.1539	0.146	-0.1811	0.2667	0.2566	0.2716	-0.3274	0.1985
chr4_140636294	chr4	140636294	1	0.601574	0.279076	10	24	0.50738	0.4922	0.1072	4.41e-06	0.00016813	-1.739	1.049	0.097364	0.999932	0.7143	0.2154	0.6698	0.1874	0.3118	0.6297	-0.04128	0.06972	-0.0431	0.1453	0.1645	0.1139	-0.08279	0.09861	-0.01995	0.06741	-0.212	0.1796	-0.1638	0.09516	-0.02827	0.06256	0.08222	0.3188	0.2483	0.3711	0.5282	0.1891	0.8926	0.3876	0.006858	0.4275	0.1758	0.2259
chr4_140636715	chr4	140636715	0	0.865294	0.25111	7.66102	52	0.504115	0.8028	0.2352	0.0006426	0.00772063	-0.6112	1.837	0.739348	0.999932	0.5521	0.2715	1.584	0.6441	2.63	1.079	0.01449	0.12	-0.1612	0.363	0.2386	0.2684	0.06111	0.1971	-0.1116	0.1453	-0.4481	0.3601	-0.2127	0.1106	-0.7917	0.3185	-0.9142	0.7573	-0.311	0.62	-1.041	0.4943	-1.625	0.967	2.423	0.5808	-0.6931	0.5772
chr4_1406374	chr4	1406374	1	0.728439	0.337209	5.02373	42	0.482213	1.342	0.3493	0.000122	0.00210096	0.8363	1.936	0.665761	0.999932	0.3519	0.2251	2.839	0.7379	-0.4684	1.11	-0.08874	0.1541	0.3316	0.3329	-0.003642	0.2694	-0.2692	0.185	0.1116	0.1539	0.04467	0.3892	-0.2078	0.1707	-0.02803	0.1844	0.7949	0.7206	-0.8619	0.7954	0.9093	0.4402	0.006075	0.8614	-0.3874	0.6033	0.6103	0.6034
chr4_140644358	chr4	140644358	0	0.579191	0.27986	7.91525	39	0.408203	0.3095	0.1078	0.004104	0.0326599	0.4426	0.9651	0.646518	0.999932	0.4256	0.2427	0.3717	0.1335	-0.2598	0.4958	0.004326	0.06744	0.05926	0.1381	0.2697	0.1027	0.001709	0.09102	-0.02616	0.06537	-0.1025	0.1657	0.08224	0.06121	0.02942	0.0659	0.3968	0.3299	0.4577	0.3214	0.2024	0.1973	0.2261	0.325	-0.2024	0.2928	0.1704	0.245
chr4_140644398	chr4	140644398	0	0.415792	0.342783	5.12203	73	0.378378	0.4308	0.1773	0.01512	0.0845621	-0.437	1.445	0.76233	0.999932	0.3871	0.2622	1.117	0.3024	-0.1335	0.7819	-0.3591	0.1007	-0.1438	0.2521	0.1231	0.1797	-0.07901	0.1388	0.0078	0.1136	0.2307	0.2737	0.1922	0.09875	-0.2968	0.1384	-0.7981	0.5063	-0.3321	0.5207	-0.1373	0.3196	-1.001	0.5961	-0.9308	0.4285	-0.06578	0.406
chr4_140653503	chr4	140653503	0	0.68894	0.242557	8.89831	15	0.475	0.2605	0.1002	0.009342	0.0602158	-0.01384	0.9291	0.988115	0.999932	0.4824	0.2475	0.4779	0.1167	0.5541	0.5034	-0.1134	0.06695	-0.1525	0.1547	0.198	0.1241	0.1302	0.0893	0.00729	0.06716	0.07659	0.1856	-0.04918	0.0691	-0.01682	0.07028	-0.2033	0.3038	0.2285	0.3092	0.4124	0.1928	0.3467	0.3611	-0.2999	0.3231	-0.1028	0.2198
chr4_140657574	chr4	140657574	0	0.83009	0.133798	20.3797	31	0.469697	0.3406	0.07368	3.784e-06	0.000145039	0.5907	0.6665	0.375471	0.999932	0.541	0.2604	0.2117	0.07476	1.059	0.3824	-0.03278	0.05606	0.1045	0.09683	0.06105	0.07755	-0.02887	0.06928	0.006673	0.05177	0.1509	0.1349	-0.05426	0.09679	-0.205	0.05141	-0.3632	0.2388	0.5069	0.2669	0.0691	0.1621	0.007635	0.283	-3.248	1.242	-0.2713	0.202
chr4_140664783	chr4	140664783	0	0.10711	0.227518	5.03729	55	0.460417	0.5906	0.2438	0.01543	0.0857971	-2.547	2.441	0.296752	0.999932	0.506	0.2732	1.97	1.074	-2.844	1.112	-0.2929	0.1619	-0.2771	0.369	-0.2963	0.2651	0.4171	0.2309	-0.4036	0.1922	0.4226	0.4826	0.1572	0.1538	-0.2685	0.1681	-1.017	0.8128	-0.8301	0.8863	0.4687	0.423	0.06161	0.8051	0.304	0.6094	-0.1119	0.4651
chr4_140672189	chr4	140672189	0	0.776512	0.252486	25.1831	3	0.467466	-1.116	0.1931	7.607e-09	3.10422e-06	-2.34	2.386	0.32673	0.999932	0.9212	0.04651	5.54	0.6776	4.176	1.703	-0.08198	0.101	-0.1697	0.2481	-0.09664	0.1806	-0.06168	0.1663	-0.004145	0.1256	-0.522	0.329	0.08179	0.1442	0.2805	0.136	0.4538	0.6428	0.2133	0.6393	-0.01444	0.3295	-0.8196	0.7854	1.119	0.6076	0.2309	0.4105
chr4_140750698	chr4	140750698	0	0.719386	0.255822	8.00339	34	0.570881	-0.4579	0.1364	0.000788	0.00915078	1.222	0.9832	0.213912	0.999932	0.4041	0.2454	0.6479	0.1952	0.6748	0.5376	-0.2601	0.07585	0.3047	0.1723	-0.09838	0.1373	-0.02331	0.1116	-0.01004	0.07804	0.6986	0.2396	-0.07444	0.08551	0.09341	0.09032	0.3427	0.3841	-0.1906	0.3567	0.09014	0.2209	0.1289	0.4278	0.8495	0.3637	-0.1816	0.2574
chr4_140750755	chr4	140750755	0	0.780162	0.201806	11.4169	22	0.576923	-0.3058	0.1113	0.005977	0.043271	2.892	0.9922	0.00355991	0.999932	0.5627	0.2558	0.4439	0.1522	0.3956	0.5287	-0.08666	0.0681	0.03768	0.1521	-0.1201	0.1185	-0.0793	0.09357	0.08206	0.07119	0.4029	0.1872	0.05245	0.05996	-0.03383	0.07016	-0.1459	0.2889	0.07718	0.3111	0.3469	0.1814	0.1996	0.3409	-0.1684	0.2819	0.2341	0.2105
chr4_140763450	chr4	140763450	0	0.4442	0.279316	8.49831	24	0.601476	0.3429	0.1413	0.01528	0.0851606	-0.0175	1.081	0.987084	0.999932	0.5698	0.2444	0.821	0.2291	-0.5627	0.6583	-0.1412	0.08359	-0.08503	0.1644	0.3767	0.1222	0.1202	0.1099	0.0355	0.0788	-0.05304	0.203	-0.1893	0.1193	-0.0661	0.06864	-0.199	0.3448	0.2687	0.349	0.03605	0.2024	0.4908	0.4461	-0.4398	0.5371	0.2109	0.2721
chr4_140763552	chr4	140763552	0	0.701717	0.266738	8.12881	34	0.605364	0.5438	0.1522	0.0003534	0.00483759	0.5385	1.105	0.626024	0.999932	0.6203	0.2617	0.885	0.2681	0.1118	0.6926	-0.006507	0.08738	-0.1445	0.1747	0.2654	0.1391	0.03569	0.1126	-0.06964	0.08232	-0.2265	0.2376	0.2352	0.1703	-0.1625	0.09524	-0.003984	0.3852	0.06254	0.3789	0.2585	0.211	-0.2861	0.4995	-0.3034	1.029	0.05873	0.2559
chr4_140780897	chr4	140780897	0	0.509711	0.325407	5.41695	40	0.652941	-0.3805	0.1519	0.01227	0.0731505	1.077	1.132	0.341395	0.999932	0.3768	0.2422	0.6445	0.1865	0.1188	0.5582	-0.141	0.08746	0.256	0.1712	0.05991	0.1398	0.2398	0.115	0.008186	0.08767	0.3974	0.2334	-0.01442	0.09882	-0.08051	0.09254	-0.3262	0.3478	-0.1595	0.3736	-0.07576	0.2492	-0.9772	0.4411	0.04005	0.4787	-0.1154	0.2847
chr4_140817250	chr4	140817250	1	0.402171	0.261293	19.061	8	0.543554	0.4753	0.1322	0.0003254	0.00458114	-2.107	1.454	0.147308	0.999932	0.8402	0.09648	2.152	0.3435	-0.224	1.039	-0.09919	0.07736	0.1362	0.1919	0.08846	0.1376	-0.04196	0.1184	-0.1879	0.09434	-0.2145	0.226	0.02294	0.08871	-0.0101	0.09111	-0.4617	0.4286	0.3197	0.4585	-0.09905	0.2305	-0.5808	0.5059	-0.8459	0.3753	-0.07332	0.3166
chr4_140839689	chr4	140839689	0	0.774986	0.236739	17.2203	9	0.561189	0.6501	0.1333	1.076e-06	6.04475e-05	0.8396	1.675	0.616193	0.999932	0.8403	0.08148	2.488	0.3774	0.3418	1.174	0.1394	0.08929	0.4901	0.1998	0.1367	0.1441	-0.02063	0.1326	0.002555	0.1002	0.5783	0.2852	0.2244	0.1095	0.02584	0.1067	0.8859	0.4786	-0.5753	0.4902	0.4293	0.272	1.021	0.5803	-1.089	0.4799	-0.1143	0.3224
chr4_140839709	chr4	140839709	0	0.573506	0.18112	18.1559	9	0.561189	0.312	0.05502	1.423e-08	3.10422e-06	0.003529	0.5915	0.99524	0.999933	0.7877	0.1744	0.2108	0.06202	-0.1035	0.3625	-0.05176	0.04512	-0.01715	0.08696	0.1251	0.06085	-0.004726	0.05694	-0.00564	0.03948	-0.08662	0.1113	-0.06286	0.04511	-0.02799	0.04257	0.2042	0.197	0.1449	0.2046	0.05789	0.1255	0.3058	0.2146	0.1231	0.232	0.2383	0.1483
chr4_140839785	chr4	140839785	1	0.460995	0.268958	6.90847	29	0.548872	0.223	0.08693	0.0103	0.0645584	-0.8044	0.8285	0.331592	0.999932	0.373	0.2612	0.3391	0.1078	-0.5235	0.4485	-0.1962	0.07052	0.03307	0.1427	0.2011	0.09664	-0.1068	0.09366	-0.04132	0.06551	0.105	0.1805	-0.1351	0.1012	-0.1442	0.06333	0.02086	0.321	0.3482	0.305	0.33	0.1933	0.5274	0.3524	0.3115	0.5746	0.6779	0.232
chr4_140887040	chr4	140887040	0	0.130175	0.115511	22.9729	1	0.352041	-0.2705	0.1029	0.008576	0.0565843	0.9892	0.8855	0.263948	0.999932	0.3218	0.2061	0.5361	0.1482	-2.3	0.4751	-0.2562	0.0703	-0.1685	0.1319	0.01398	0.1065	-0.04078	0.08572	-0.02336	0.06398	0.1744	0.173	0.03509	0.0717	-0.02366	0.06937	-0.2646	0.3308	-0.1747	0.3254	0.1516	0.19	-0.6533	0.4578	-0.3407	0.2911	-0.01374	0.2509
chr4_140894063	chr4	140894063	0	0.472012	0.346429	11.5458	4	0.348797	2.281	0.1844	3.715e-35	3.10422e-06	-1.513	1.82	0.405794	0.999932	0.648	0.1558	2.71	0.4499	-1.256	1.12	-0.1709	0.1083	-0.0622	0.2331	-0.1228	0.1902	-0.1013	0.1427	-0.1921	0.1021	0.4248	0.2891	-0.2144	0.1147	-0.1349	0.1506	-1.091	0.585	-1.11	0.6072	-0.1705	0.319	0.4733	0.6638	0.0666	0.4463	-0.1715	0.4332
chr4_140894124	chr4	140894124	0	0.464693	0.335816	11.6068	5	0.346552	2.066	0.1904	1.931e-27	3.10422e-06	-2.647	1.668	0.112528	0.999932	0.655	0.1414	2.489	0.5232	-0.5848	1.077	-0.1921	0.1073	-0.08357	0.2521	-0.1797	0.1988	-0.03034	0.1393	-0.1148	0.1151	0.2571	0.2786	-0.1657	0.1285	-0.2206	0.1439	-1.209	0.5933	-1.449	0.6034	-0.3203	0.2892	0.2262	0.6434	0.274	0.4151	-0.2103	0.4035
chr4_1409597	chr4	1409597	0	0.681912	0.350185	6.90169	53	0.456612	1.154	0.2822	4.322e-05	0.000925484	1.05	2.651	0.692048	0.999932	0.9108	0.09507	6.288	1.346	-0.6723	1.899	0.214	0.1622	-0.3458	0.3403	0.7096	0.2589	-0.1013	0.2321	0.2542	0.1538	-0.3998	0.4826	-0.204	0.2916	-0.1725	0.1551	0.06756	0.7304	1.701	0.7289	0.2161	0.4254	0.4259	0.9347	23.42	7.96	-0.02643	0.5124
chr4_1409641	chr4	1409641	0	0.761784	0.257879	13.5661	19	0.46558	0.9133	0.2367	0.0001144	0.00199121	2.351	2.093	0.261324	0.999932	0.9015	0.1169	4.273	0.6797	-0.9275	1.498	-0.01766	0.1136	0.5676	0.2616	-0.09093	0.1914	-0.02083	0.1719	-0.09897	0.1323	0.05042	0.3462	0.006942	0.1672	-0.0609	0.1436	0.6632	0.5877	0.4189	0.6379	0.4981	0.3298	0.3286	0.728	0.8257	0.5839	0.4528	0.3996
chr4_140979745	chr4	140979745	1	0.470678	0.284483	5.69153	130	0.463636	2.081	0.1671	1.251e-35	3.10422e-06	0.009249	1.022	0.992779	0.999933	0.4578	0.2544	0.3516	0.1327	-2.194	0.5869	-0.03949	0.1165	0.01429	0.1802	0.00777	0.1716	0.2009	0.1066	-0.1203	0.0837	0.309	0.2528	-0.152	0.07274	-0.06961	0.09683	-0.2518	0.5086	0.2914	0.563	-0.2987	0.3175	0.06667	0.426	1.053	0.4462	-0.1615	0.4138
chr4_140979757	chr4	140979757	0	0.45528	0.306646	5.54915	132	0.469325	2.513	0.2328	3.641e-27	3.10422e-06	-1.332	1.497	0.373584	0.999932	0.641	0.2471	1.031	0.3093	-1.998	0.8765	0.1586	0.1316	0.1161	0.2194	-0.1211	0.2182	0.2385	0.1342	-0.05694	0.1097	0.4757	0.3034	-0.1457	0.1011	-0.07405	0.1424	-0.2559	0.7095	0.4864	0.6909	-0.4172	0.3719	-0.215	0.5793	1.055	0.4972	-0.5039	0.4695
chr4_140996420	chr4	140996420	0	0.167595	0.226145	7.22373	19	0.289855	-0.5908	0.2078	0.004474	0.0349059	-0.4856	1.366	0.722222	0.999932	0.2085	0.1601	1.496	0.347	-1.601	0.7731	-0.2242	0.1203	0.3601	0.2873	0.2334	0.206	0.1406	0.1713	-0.03098	0.1193	0.004465	0.3104	-0.03599	0.1211	0.1328	0.1258	0.0775	0.5415	-0.1774	0.5311	-0.1577	0.3462	0.03488	0.675	-0.635	0.5358	-0.4174	0.4102
chr4_141008863	chr4	141008863	1	0.683084	0.295491	23.7186	10	0.292982	1.046	0.234	7.723e-06	0.000275746	0.5974	2.285	0.79375	0.999932	0.8802	0.03473	5.591	0.69	-0.5872	1.619	0.04189	0.1311	0.7669	0.2582	-0.04941	0.1879	0.1881	0.1684	-0.1352	0.1244	-0.3256	0.3339	0.03737	0.1445	0.1036	0.1355	1.395	0.6308	0.5283	0.6521	0.1457	0.3479	-0.386	0.7842	0.2061	0.6058	0.6035	0.4561
chr4_141010229	chr4	141010229	1	0.371685	0.356559	8.28136	41	0.28937	2.685	0.2763	2.566e-22	3.10422e-06	-1.208	2.758	0.661387	0.999932	0.9552	0.06711	6.95	1.155	-2.627	1.975	0.01805	0.1292	0.5659	0.3244	-0.3137	0.2675	-0.322	0.2368	0.114	0.163	0.2695	0.4402	-0.06531	0.2587	0.262	0.1793	2.018	0.8165	0.4944	0.8163	0.4276	0.4375	0.2061	1.057	0.4832	1.27	0.8788	0.5382
chr4_141018883	chr4	141018883	0	0.726991	0.277053	16.8576	4	0.285223	0.7529	0.2126	0.0003985	0.00530278	-0.4056	2.352	0.863085	0.999932	0.9518	0.06588	5.568	0.7606	0.7281	1.648	-0.04634	0.1084	0.575	0.2624	0.02284	0.1856	-0.03829	0.1522	-0.2919	0.1317	-0.5698	0.3339	-0.004804	0.1251	-0.03667	0.1521	0.06135	0.6021	-0.1058	0.6313	0.1573	0.3155	0.3238	0.7806	0.365	0.5107	0.5845	0.3944
chr4_141029514	chr4	141029514	0	0.661456	0.319697	27.9864	7	0.284722	1.13	0.2041	3.072e-08	3.10422e-06	0.2104	2.394	0.929967	0.999932	0.9693	0.0414	6.434	0.842	0.4855	1.787	0.09362	0.09291	0.953	0.2619	0.02909	0.1728	-0.1101	0.165	-0.05555	0.1345	-0.4821	0.3524	0.2329	0.1494	-0.03566	0.1393	1.132	0.644	0.2994	0.6271	0.08279	0.3099	-0.1204	0.7626	-4.166	0.7329	0.15	0.3712
chr4_141032200	chr4	141032200	0	0.861548	0.245312	5.94576	53	0.272727	0.6214	0.2577	0.01589	0.0875774	3.322	2.283	0.145641	0.999932	0.3352	0.2144	3.101	1.011	1.154	1.168	0.01662	0.1654	-0.5961	0.4211	0.1437	0.2792	-0.1742	0.232	-0.04132	0.202	0.1395	0.4408	0.3329	0.1806	0.1548	0.1571	-0.09021	0.8235	0.3217	0.7908	0.5624	0.4645	0.7351	1.013	0.218	0.7084	0.08165	0.5577
chr4_141071603	chr4	141071603	0	0.70376	0.281695	12.3627	23	0.294118	1.102	0.2127	2.222e-07	1.13709e-05	0.4906	2.422	0.839479	0.999932	0.9672	0.05061	5.303	0.8811	-0.3978	1.687	0.0685	0.1191	0.8021	0.2732	0.1097	0.1736	0.04962	0.1793	-0.08893	0.1183	-0.2342	0.3435	-0.03219	0.1192	-0.1119	0.1334	0.8371	0.6318	1.162	0.6893	0.2429	0.3302	-0.7706	0.7937	-0.08198	0.5635	0.6854	0.4183
chr4_141169979	chr4	141169979	1	0.254602	0.189539	9.76949	32	0.294677	0.298	0.08786	0.0006955	0.00829412	-1.133	0.7603	0.136171	0.999932	0.3951	0.2693	0.2686	0.1081	-1.059	0.4157	-0.04423	0.06757	0.1206	0.1245	0.1311	0.09914	0.03079	0.09845	-0.135	0.05656	0.08907	0.1573	0.092	0.1218	-0.1792	0.05565	-0.5596	0.3099	-0.5049	0.3144	0.08503	0.1802	0.3856	0.36	9.633	5.645	0.1179	0.2226
chr4_141181352	chr4	141181352	0	0.80662	0.185954	30.8508	30	0.271698	-1.072	0.1182	1.196e-19	3.10422e-06	-0.3682	1.237	0.765966	0.999932	0.8458	0.1094	1.381	0.2178	2.186	0.8577	-0.1061	0.07621	0.1062	0.1444	-0.05456	0.1134	0.0009224	0.1085	0.07576	0.07769	-0.002919	0.2095	-0.2398	0.1459	-0.001154	0.07799	1.195	0.3558	0.529	0.3608	0.09628	0.192	-0.1744	0.4308	8.37	3.3	0.2288	0.2521
chr4_141181567	chr4	141181567	1	0.794047	0.26169	8.53898	39	0.251953	-1.426	0.2369	1.766e-09	3.10422e-06	2.43	1.967	0.216688	0.999932	0.7643	0.1602	2.795	0.579	1.458	1.227	0.0575	0.16	0.09222	0.2928	0.04462	0.2223	0.06138	0.1914	0.1834	0.1333	-0.2288	0.3739	-0.1243	0.1377	0.09974	0.1455	2.244	0.6517	1.056	0.7373	0.1653	0.3688	-0.3639	0.6893	0.1804	0.5304	-0.2195	0.4333
chr4_141192143	chr4	141192143	1	0.598705	0.287188	19.0102	5	0.284483	0.505	0.1504	0.0007897	0.00916876	-0.7329	1.59	0.644839	0.999932	0.9067	0.04992	2.673	0.3773	0.6722	1.144	-0.09644	0.07906	-0.489	0.1847	0.1168	0.1429	-0.1184	0.1187	0.07751	0.08796	0.6478	0.2381	-0.1792	0.08993	0.0545	0.1008	0.002202	0.449	-0.6323	0.4789	0.0308	0.2679	-0.002632	0.5514	1.083	0.3717	0.04947	0.3343
chr4_141230069	chr4	141230069	0	0.51036	0.284883	12.2644	31	0.306818	-0.4071	0.1322	0.002069	0.0192238	0.8179	1.305	0.530828	0.999932	0.6589	0.1969	1.224	0.26	-0.3427	0.8014	-0.1337	0.08171	0.05989	0.17	-0.1707	0.13	-0.1677	0.1124	-0.08448	0.07944	0.3025	0.2187	0.1007	0.09797	0.007617	0.07757	-0.3339	0.4013	0.1273	0.4216	0.272	0.2364	0.4855	0.454	-0.2778	0.4218	0.2122	0.2936
chr4_141290206	chr4	141290206	1	0.591877	0.210129	14.5424	11	0.304577	-0.2789	0.08088	0.0005642	0.00700888	-0.1477	0.7196	0.837375	0.999932	0.2975	0.2095	0.3183	0.06753	0.2802	0.3793	-0.1873	0.05218	0.07001	0.1052	-0.04568	0.09099	-0.09291	0.06983	-0.0286	0.05115	0.297	0.1288	-0.1652	0.05543	0.06478	0.05816	0.3267	0.2622	0.1414	0.2726	0.1758	0.158	0.3187	0.2991	0.7606	0.2928	0.1611	0.2109
chr4_141294222	chr4	141294222	0	0.853466	0.16839	9.38983	22	0.294872	0.3779	0.1431	0.008263	0.0549948	0.1866	1.092	0.864319	0.999932	0.5573	0.2573	0.5022	0.1846	1.396	0.599	0.01068	0.08743	0.07439	0.1821	0.05681	0.1312	0.2168	0.1139	-0.09319	0.0833	0.1165	0.2171	-0.0753	0.1006	0.04585	0.08441	0.5247	0.3925	0.2803	0.3414	0.1306	0.2563	0.3569	0.4336	0.09962	0.528	0.06011	0.2843
chr4_141294293	chr4	141294293	1	0.129262	0.232204	13.8237	18	0.299639	2.213	0.2733	5.56e-16	3.10422e-06	-1.012	3.082	0.742641	0.999932	0.927	0.07448	8.271	2.182	-5.3	2.268	-0.09446	0.1735	-0.2948	0.3503	0.3552	0.3022	0.5028	0.2645	-0.03426	0.1929	0.2486	0.47	-0.5644	0.2215	-0.3067	0.1743	0.02424	0.7668	0.03864	0.8691	0.4282	0.5346	1.595	0.9568	1.814	0.9561	0.9142	0.6343
chr4_141294381	chr4	141294381	0	0.682503	0.26172	20.3627	21	0.297445	-0.6948	0.1724	5.597e-05	0.00112166	0.1461	1.905	0.938868	0.999932	0.964	0.05137	3.531	0.4987	1.601	1.383	-0.166	0.07813	-0.2256	0.2089	0.2236	0.1559	0.1035	0.1283	-0.01227	0.09834	0.2778	0.2809	-0.003221	0.1542	-0.06747	0.1023	-0.1062	0.4725	-0.2021	0.4817	-0.2949	0.271	-1.516	0.6308	-0.3706	0.8296	-0.06644	0.3711
chr4_141316827	chr4	141316827	0	0.557281	0.402746	5.20678	62	0.317597	-2.825	0.3165	4.402e-19	3.10422e-06	1.856	2.357	0.431023	0.999932	0.4174	0.2076	4.145	0.8701	1.321	1.334	-0.02964	0.175	-0.2366	0.3411	0.06454	0.2844	-0.3986	0.2581	0.1445	0.1714	-0.3289	0.472	0.007358	0.3345	-0.1351	0.1942	1.482	0.8857	1.856	0.9255	-0.3061	0.4429	-0.9578	1.019	8.86	2.143	0.07027	0.5567
chr4_141316865	chr4	141316865	0	0.78177	0.27905	5.85085	42	0.314229	0.5094	0.196	0.009367	0.0603221	1.904	1.936	0.325376	0.999932	0.6197	0.2625	1.819	0.5747	0.3758	1.071	-0.08736	0.1166	0.01506	0.2215	-0.01024	0.186	-0.1042	0.1612	0.0755	0.1223	0.3348	0.3333	-0.08707	0.1806	-0.2845	0.1467	0.3799	0.5661	0.7873	0.5997	0.2384	0.3103	-0.8207	0.6635	-0.1171	0.9484	0.9833	0.4434
chr4_141316869	chr4	141316869	0	0.448195	0.366426	6.85424	51	0.30123	-1.304	0.2967	1.103e-05	0.000340704	2.353	2.584	0.362504	0.999932	0.7328	0.1448	6.393	1.433	-0.4885	1.682	-0.3469	0.1763	0.2402	0.3521	0.2752	0.2433	0.05056	0.2551	0.09397	0.1786	-0.8425	0.4403	0.1202	0.2821	-0.2488	0.174	1.026	0.8244	0.08223	0.9086	-0.7849	0.4429	-1.893	0.9756	-0.9961	1.568	0.3605	0.5675
chr4_141316915	chr4	141316915	0	0.600652	0.304847	6.82034	48	0.317814	0.7112	0.194	0.0002455	0.00363164	-0.687	1.54	0.655522	0.999932	0.6561	0.2017	1.669	0.3938	0.113	0.9351	-0.09993	0.09248	-0.08672	0.211	-0.1847	0.1679	0.04033	0.137	-0.1846	0.1021	0.2085	0.2677	-0.3661	0.14	-0.2643	0.1297	0.8172	0.4865	-0.8833	0.6244	0.1405	0.2922	0.07107	0.6038	0.9723	0.704	-0.8791	0.3904
chr4_141324412	chr4	141324412	0	0.648024	0.311518	15.1695	19	0.346014	0.9187	0.2218	3.45e-05	0.000766637	2.065	2.552	0.418418	0.999932	0.9391	0.05506	6.36	0.8386	-0.5153	1.818	-0.1806	0.1087	0.4916	0.2882	0.3561	0.1961	-0.227	0.1819	0.08104	0.1382	-0.002596	0.3711	-0.3313	0.1512	-0.09932	0.1647	-0.1907	0.717	0.4446	0.6735	-0.5429	0.3534	-0.1235	0.8324	1.432	0.9399	-0.04094	0.4631
chr4_141335827	chr4	141335827	0	0.798417	0.266853	8.30847	22	0.540293	0.5844	0.2083	0.005025	0.0380566	-0.5522	1.872	0.76801	0.999932	0.4168	0.2103	3.051	0.6487	2.078	1.167	-0.352	0.1269	-0.112	0.2842	-0.6299	0.2224	0.4885	0.2026	0.04695	0.1338	-0.3277	0.3388	-0.3427	0.1893	0.2837	0.133	-0.04014	0.6602	-0.5661	0.7522	-0.6347	0.3926	0.5471	0.8117	1.931	0.9228	-0.007184	0.516
chr4_141374508	chr4	141374508	0	0.775215	0.205128	14.1492	16	0.594982	0.2884	0.0863	0.0008329	0.00952237	-0.9673	0.7574	0.201556	0.999932	0.4707	0.2734	0.2999	0.09114	1.387	0.4313	-0.1268	0.0587	0.1448	0.1345	0.005445	0.08828	0.08265	0.0923	0.05668	0.05923	-0.06364	0.156	0.1635	0.08474	0.08734	0.05399	-1.54	0.2818	-0.3121	0.3112	0.3904	0.1953	-0.153	0.3225	-0.07601	0.3892	0.05237	0.2436
chr4_141374526	chr4	141374526	0	0.80284	0.141792	21.6203	14	0.594306	0.221	0.0681	0.001171	0.01234	1.41	0.7044	0.0453166	0.999932	0.4382	0.2539	0.2939	0.1062	0.3206	0.4147	-0.1316	0.04997	0.1095	0.09811	0.1363	0.08426	0.03656	0.07283	-0.0044	0.04909	0.2612	0.1397	-0.08004	0.07346	0.05561	0.05645	0.5651	0.2528	-0.3094	0.2547	0.253	0.1558	0.3832	0.3076	0.9687	0.4089	0.03975	0.2007
chr4_141374581	chr4	141374581	0	0.836265	0.130456	21.5831	13	0.593972	0.203	0.07627	0.007761	0.052636	-0.9988	0.679	0.141295	0.999932	0.2371	0.1722	0.2953	0.07581	1.906	0.3869	-0.1013	0.05505	0.02383	0.1097	-0.08165	0.08941	0.1062	0.07422	-0.04015	0.0568	0.04448	0.1302	-0.09059	0.09396	-0.09824	0.06924	0.0479	0.2874	-0.532	0.286	-0.1599	0.1789	-0.08978	0.3224	1.188	0.5181	0.09933	0.2274
chr4_141374666	chr4	141374666	0	0.771316	0.265373	6.01017	27	0.585821	0.4125	0.1383	0.00286	0.024707	-1.134	1.223	0.353808	0.999932	0.4337	0.2473	0.6949	0.2217	1.211	0.6696	-0.09207	0.09313	0.2164	0.202	-0.1663	0.1754	0.05092	0.1364	-0.01448	0.09228	-0.2103	0.2359	0.1929	0.1171	0.07571	0.08145	0.2424	0.4131	-0.371	0.4103	0.1892	0.2873	0.1305	0.4719	-0.878	0.4943	-0.1624	0.3095
chr4_141374695	chr4	141374695	0	0.862492	0.205482	5.81356	41	0.582677	0.408	0.1638	0.01277	0.0751573	-1.504	1.396	0.281318	0.999932	0.4589	0.2595	0.6031	0.3454	1.811	0.733	-0.3602	0.1119	0.1215	0.2191	-0.004844	0.1759	-0.1218	0.1595	-0.03499	0.1004	0.01847	0.2425	-0.2403	0.1732	0.1529	0.07989	0.9841	0.4934	0.1017	0.4892	0.1078	0.2809	1.134	0.691	-3.766	1.762	0.2017	0.4212
chr4_141377113	chr4	141377113	0	0.417999	0.28331	6.65763	37	0.606589	-0.4719	0.1304	0.0002957	0.00422898	0.5133	1.154	0.656464	0.999932	0.6692	0.2351	0.8324	0.2204	-0.4625	0.6974	-0.05406	0.09083	-0.1511	0.1685	-0.1348	0.1299	0.08882	0.1101	-0.008223	0.08357	0.2312	0.2159	0.01879	0.1286	-0.03062	0.08264	0.3403	0.3737	0.4057	0.4796	0.7007	0.2798	0.2043	0.4598	1.092	0.7111	0.0891	0.3491
chr4_141377204	chr4	141377204	0	0.242287	0.172955	17.1458	29	0.595865	-0.5174	0.08371	6.355e-10	3.10422e-06	-0.2104	0.7314	0.773601	0.999932	0.3928	0.2537	0.3524	0.08851	-0.5036	0.4192	0.005908	0.05643	0.02113	0.1134	0.03644	0.08989	-0.0286	0.08463	0.001832	0.05398	-0.08084	0.1494	-0.03302	0.1046	-0.1302	0.05949	-0.01153	0.2868	-0.04167	0.2972	-0.006298	0.1579	0.3397	0.3017	-0.9975	0.6744	0.3744	0.2227
chr4_141381858	chr4	141381858	0	0.876546	0.115984	27.1492	8	0.590592	0.493	0.08328	3.224e-09	3.10422e-06	-1.298	0.8016	0.105391	0.999932	0.6343	0.216	0.4828	0.1229	1.976	0.515	-0.07812	0.05693	-0.05329	0.1242	-0.01759	0.09864	0.06812	0.07784	-0.03099	0.05931	-0.2404	0.1424	0.0008519	0.06684	0.06376	0.05353	0.3075	0.2801	-0.1461	0.2599	0.02805	0.1565	0.1251	0.3106	-0.04381	0.3155	0.0247	0.2146
chr4_141381887	chr4	141381887	0	0.624364	0.154434	27.2475	8	0.590592	0.2284	0.05459	2.875e-05	0.000648407	-0.4798	0.5068	0.343779	0.999932	0.5053	0.2665	0.1943	0.0484	0.3627	0.3145	-0.09667	0.04041	0.09782	0.08277	0.05963	0.06325	-0.06029	0.05647	-0.04014	0.03744	0.1947	0.09955	-0.05154	0.04613	0.04646	0.03895	0.1218	0.1895	-0.3552	0.202	-0.1232	0.112	-0.02525	0.2076	0.117	0.2274	0.02675	0.1502
chr4_141383899	chr4	141383899	1	0.749075	0.273012	7.93898	42	0.612648	0.3926	0.1479	0.007934	0.0534364	-2.544	1.352	0.0598826	0.999932	0.8462	0.1008	1.647	0.34	2.215	0.9593	-0.294	0.08608	-0.3536	0.1967	0.06075	0.1635	0.06143	0.1282	-0.001183	0.09726	-0.3572	0.2429	-0.035	0.1608	0.05136	0.1129	0.2103	0.5471	1.381	0.8676	0.3024	0.2975	1.047	0.6084	-0.6697	0.6977	-0.6	0.3957
chr4_141485681	chr4	141485681	0	0.779408	0.221615	9.11525	27	0.375	0.2492	0.098	0.011	0.0676815	-0.4664	0.9403	0.619886	0.999932	0.4015	0.2465	0.346	0.1323	0.8153	0.518	-0.1824	0.08243	0.08849	0.1348	-0.08046	0.1311	0.1026	0.1081	0.06786	0.06718	0.2746	0.189	-0.2	0.1152	-0.01393	0.06739	1.2	0.3523	0.3265	0.3949	0.6782	0.235	0.4927	0.3925	-0.6061	0.7439	0.5377	0.3177
chr4_141485766	chr4	141485766	0	0.820079	0.195828	10.7458	31	0.373106	-0.6486	0.119	5.035e-08	3.10422e-06	2.44	1.325	0.0655469	0.999932	0.6616	0.22	1.234	0.2651	0.9938	0.8083	0.02372	0.09091	0.1843	0.1732	0.01854	0.1515	-0.08968	0.1374	-0.02337	0.08178	0.6541	0.2423	0.09699	0.1934	0.1335	0.09029	0.756	0.4385	0.1966	0.4415	0.3082	0.2353	0.9765	0.5565	7.747	3.866	-0.08021	0.3025
chr4_141487009	chr4	141487009	0	0.629427	0.399338	6.01017	58	0.375527	1.121	0.3423	0.001061	0.0113923	0.3154	4.053	0.937972	0.999932	0.8146	0.1164	12.48	2.377	-0.1189	2.655	-0.1596	0.2185	-0.2838	0.5017	0.06328	0.3644	-0.02291	0.3298	0.1301	0.215	0.7148	0.6252	-0.6114	0.3252	-0.4848	0.2137	1.217	1.12	1.832	1.226	0.7103	0.6394	1.119	1.408	1.483	1.384	1.383	0.8234
chr4_141487889	chr4	141487889	0	0.870204	0.222128	13.9051	17	0.359712	-1.346	0.2076	8.925e-11	3.10422e-06	-3.519	2.423	0.146409	0.999932	0.8523	0.09844	4.792	1.043	4.349	1.618	0.1139	0.1428	0.3353	0.3021	-0.02613	0.2156	0.1037	0.224	-0.111	0.1331	0.7027	0.4249	0.2882	0.1892	0.02866	0.1597	1.047	0.7028	-1.045	0.6567	0.4295	0.4184	-0.05086	0.8368	-0.03174	0.9258	0.1203	0.4933
chr4_1415440	chr4	1415440	1	0.454282	0.269564	16.0136	33	0.467557	0.6788	0.173	8.673e-05	0.00160524	0.6029	1.636	0.712485	0.999932	0.8522	0.08112	2.574	0.3911	-0.9382	1.147	-0.0875	0.0962	-0.1528	0.1951	0.01724	0.1471	-0.1385	0.1313	0.1389	0.09698	0.3551	0.2353	0.1948	0.178	-0.1174	0.1001	-0.2292	0.4847	-0.004167	0.4939	0.1246	0.2755	-0.7977	0.5761	-6.946	5.014	-0.5837	0.3305
chr4_141676683	chr4	141676683	0	0.753641	0.332265	5.72542	39	0.367188	1.645	0.2607	2.796e-10	3.10422e-06	-4.417	2.06	0.0320189	0.999932	0.4933	0.2165	3.182	0.7019	2.674	1.22	0.1449	0.1585	-0.2431	0.3324	0.4616	0.2576	-0.05306	0.2015	0.0182	0.1499	0.4203	0.4515	0.1577	0.1619	-0.8322	0.2172	-2.636	0.8652	-0.7436	0.7968	-0.2703	0.4251	-0.688	0.8783	-0.5858	0.7101	-0.5816	0.5934
chr4_141676692	chr4	141676692	0	0.764373	0.334371	5.79322	36	0.364865	1.528	0.2651	8.141e-09	3.10422e-06	-4.712	2.211	0.0330758	0.999932	0.6476	0.1929	4.083	1.074	2.924	1.462	0.0256	0.1663	-0.05806	0.3162	0.2773	0.3085	-0.1685	0.2134	0.2415	0.1527	-0.1601	0.4452	0.1448	0.1673	-0.6917	0.1934	-1.829	0.9381	-0.5726	0.8063	0.1477	0.4832	-0.3581	0.8624	-0.1206	0.741	-0.7508	0.5659
chr4_141676699	chr4	141676699	0	0.716653	0.340895	5.78983	36	0.364865	1.345	0.2434	3.293e-08	3.10422e-06	-1.981	1.74	0.254909	0.999932	0.4068	0.2029	2.683	0.7778	1.345	1.042	-0.02855	0.1471	-0.3054	0.2735	0.3508	0.233	-0.0631	0.1931	0.2589	0.1424	0.3251	0.3957	0.04939	0.1485	-0.2894	0.1445	-1.337	0.7504	0.04201	0.7668	0.3062	0.4086	0.0161	0.7241	0.8221	0.6486	-0.5174	0.4968
chr4_141676733	chr4	141676733	0	0.75907	0.330255	5.83051	33	0.360687	1.724	0.3165	5.146e-08	3.10422e-06	-4.714	1.993	0.0180165	0.999932	0.4788	0.2419	3.71	1.172	3.237	1.203	-0.06197	0.1572	-0.3318	0.3302	0.19	0.3064	-0.1819	0.2013	0.2069	0.1673	0.202	0.4334	0.2874	0.1812	-0.8255	0.2264	-2.381	0.9068	-0.6444	0.7574	-0.3862	0.4249	-1.181	0.9201	-0.4453	0.7183	-1.05	0.6917
chr4_141676759	chr4	141676759	0	0.679105	0.354853	5.90847	33	0.358779	1.831	0.2282	1.037e-15	3.10422e-06	-3.232	1.738	0.0629409	0.999932	0.564	0.2281	2.349	0.6211	1.411	1.076	0.006071	0.137	-0.2177	0.2575	0.1865	0.2244	-0.1554	0.1533	0.2171	0.1317	0.6478	0.3999	0.2132	0.1574	-0.6075	0.1909	-1.624	0.7519	0.1273	0.6835	-0.1133	0.3542	-0.4178	0.7437	-0.09466	0.6681	-0.4174	0.465
chr4_141680552	chr4	141680552	1	0.459853	0.215846	17.678	4	0.317869	0.2533	0.0917	0.005742	0.0420617	0.1027	0.6935	0.882272	0.999932	0.3371	0.2139	0.4577	0.1007	-0.4553	0.4071	0.0246	0.05313	0.261	0.1144	0.01281	0.08727	-0.04166	0.07701	0.0003917	0.05423	0.02706	0.1455	0.1144	0.06292	-0.01654	0.0574	-0.05533	0.2684	0.08986	0.2711	0.1804	0.1624	0.1512	0.3068	-1.766	0.2837	-0.1149	0.1982
chr4_141680606	chr4	141680606	0	0.454859	0.230994	19.4271	4	0.314433	0.3083	0.111	0.005466	0.0405258	-0.1081	0.8323	0.896661	0.999932	0.4164	0.1824	0.6831	0.1315	-0.4336	0.4991	0.05108	0.05946	0.1619	0.1315	0.03214	0.1032	-0.1056	0.0786	-0.0431	0.05772	0.1381	0.167	-0.01517	0.07521	-0.03278	0.05917	0.07037	0.289	0.4143	0.3043	0.1746	0.1725	0.3123	0.3497	-1.737	0.2938	-0.1877	0.23
chr4_141680634	chr4	141680634	0	0.608402	0.194887	25.322	5	0.315517	0.4983	0.0822	1.341e-09	3.10422e-06	-0.9546	0.6616	0.149058	0.999932	0.3763	0.1758	0.419	0.0787	0.2503	0.3937	-0.08588	0.05236	-0.1398	0.1021	-0.05802	0.07856	-0.04987	0.06851	-0.001354	0.04854	0.05877	0.1345	-0.08775	0.06387	-0.03187	0.05055	6.91e-05	0.2494	0.2197	0.2493	0.3309	0.1394	0.4574	0.3057	1.75	0.28	0.01308	0.1811
chr4_141680734	chr4	141680734	0	0.626833	0.297234	9.90847	21	0.312044	-1.199	0.1427	4.463e-17	3.10422e-06	2.423	1.102	0.0278972	0.999932	0.6298	0.2257	0.8828	0.2218	0.3571	0.6679	-0.02874	0.08467	-0.0439	0.1612	-0.02472	0.1291	0.04072	0.1043	-0.06104	0.08011	-0.01717	0.2327	0.2941	0.1333	0.06103	0.07501	0.5345	0.4155	3.508	0.5462	-0.2905	0.216	-0.8997	0.4171	1.769	0.5387	0.3096	0.2618
chr4_141683807	chr4	141683807	1	0.872262	0.19893	10.5695	17	0.285971	-1.213	0.2326	1.834e-07	8.56683e-06	-0.7507	1.795	0.675788	0.999932	0.5894	0.203	2.569	0.5819	3.615	1.138	-0.1198	0.1223	0.07172	0.2263	0.3221	0.206	-0.3988	0.2045	-0.257	0.1334	-0.09971	0.3554	-0.01967	0.1707	-0.1796	0.1535	-0.2753	0.663	-0.134	0.7619	-0.3113	0.3671	-0.2204	0.7827	1.874	1.219	-0.5345	0.4648
chr4_141699039	chr4	141699039	1	0.232867	0.324223	6.46441	42	0.254941	3.475	0.2838	1.805e-34	3.10422e-06	-0.7743	2.239	0.729475	0.999932	0.4223	0.2513	1.96	0.7572	-3.622	1.145	-0.2951	0.1584	0.04811	0.3087	0.2726	0.2313	-0.03351	0.1921	-0.2288	0.1477	-0.4457	0.4306	0.01603	0.1276	-0.3146	0.1646	-0.511	0.818	-0.897	0.604	-0.1128	0.3944	0.01978	0.6821	0.2257	0.5346	-0.02175	0.4073
chr4_141699214	chr4	141699214	1	0.347903	0.350551	9.15254	12	0.257951	3.205	0.1901	8.645e-64	3.10422e-06	-0.8606	1.453	0.553655	0.999932	0.8122	0.1747	1.533	0.431	-2.071	0.9456	-0.1838	0.1025	-0.1932	0.1949	-0.3113	0.1698	-0.1755	0.1222	-0.1174	0.0975	-0.3215	0.2614	0.0323	0.09428	-0.2368	0.113	-0.62	0.5221	-0.6687	0.6108	-0.3728	0.278	-0.07884	0.555	-0.2431	0.4213	-0.3654	0.3507
chr4_141699281	chr4	141699281	0	0.791187	0.207847	7.60678	16	0.25448	0.3929	0.1497	0.008682	0.057094	0.4927	1.199	0.681127	0.999932	0.2618	0.1889	0.7843	0.232	0.7434	0.6235	0.04431	0.0848	0.2122	0.1843	0.03504	0.1484	-0.1601	0.115	0.002398	0.07706	0.5099	0.2546	-0.07494	0.08718	-0.04579	0.102	0.5773	0.4677	0.2425	0.5011	0.1496	0.2803	0.1976	0.5064	-0.09612	0.3981	0.0779	0.3367
chr4_141701349	chr4	141701349	0	0.249839	0.292437	10.6678	12	0.256184	3.265	0.2116	1.016e-53	3.10422e-06	0.42	1.401	0.76434	0.999932	0.5694	0.2581	1.363	0.3968	-3.72	0.846	-0.09193	0.1043	-0.02286	0.2108	0.1147	0.1673	-0.1684	0.1394	0.04917	0.1091	-0.5293	0.2961	-0.08719	0.1003	0.07182	0.1093	0.3891	0.596	-0.4162	0.6121	0.01781	0.3296	0.6923	0.5195	0.7869	0.4564	0.04663	0.4261
chr4_141704620	chr4	141704620	0	0.460249	0.352584	8.13898	31	0.246212	2.28	0.297	1.634e-14	3.10422e-06	-2.037	2.212	0.35711	0.999932	0.7203	0.1391	5.14	1.192	-1.005	1.504	-0.117	0.1523	0.006777	0.3075	-0.1117	0.2328	-0.1014	0.2117	-0.00996	0.1428	0.2827	0.3828	-0.1921	0.2032	0.1223	0.1543	2.232	0.7494	-0.861	0.8751	0.5117	0.4063	0.9734	0.8618	1.882	0.9357	-0.06793	0.5618
chr4_141720374	chr4	141720374	0	0.895256	0.177747	7.88136	27	0.266791	0.5575	0.2147	0.009417	0.0605337	-1.905	1.649	0.24799	0.999932	0.2581	0.2044	1.581	0.5116	3.246	0.8564	-0.341	0.1159	-0.07185	0.2439	0.2535	0.2367	0.218	0.1635	0.2534	0.1245	0.4112	0.3665	-0.02795	0.1369	-0.08525	0.16	0.1273	0.7181	-0.415	0.7388	0.2474	0.3798	-0.8481	0.7289	-0.4257	0.598	0.7614	0.4771
chr4_141750412	chr4	141750412	0	0.258673	0.252073	12.7729	6	0.292388	0.8914	0.1633	4.756e-08	3.10422e-06	-1.405	1.456	0.334559	0.999932	0.7453	0.1231	1.657	0.3338	-1.261	0.9237	0.03901	0.08845	-0.04619	0.1819	0.0001135	0.1441	-0.2012	0.1279	-0.1664	0.09564	-0.0816	0.2479	-0.09143	0.08854	-0.02943	0.1051	-0.2746	0.4463	-0.9883	0.5075	-0.2152	0.2661	0.6362	0.566	0.2867	0.3853	-0.5351	0.351
chr4_141750462	chr4	141750462	0	0.241903	0.205813	21.5186	1	0.292517	0.4976	0.129	0.000115	0.00200193	0.3736	1.242	0.763563	0.999932	0.6995	0.142	1.341	0.2192	-1.771	0.8065	-0.07891	0.07327	0.06068	0.1585	0.09974	0.1247	-0.0666	0.0996	-0.07269	0.07858	-0.7379	0.1979	-0.06227	0.07951	-0.08094	0.09202	0.007367	0.3908	-0.04003	0.4002	0.2255	0.2259	0.424	0.4568	0.2743	0.3312	-0.3662	0.2813
chr4_141750650	chr4	141750650	0	0.749187	0.161472	14.2881	17	0.291367	0.2379	0.09628	0.01348	0.0780875	-0.4533	0.763	0.552444	0.999932	0.4486	0.2388	0.2992	0.09056	0.9973	0.4057	0.06386	0.05469	0.01848	0.1167	0.0585	0.08615	-0.03192	0.0807	-0.03901	0.05187	-0.06282	0.1535	0.009087	0.08464	-0.1343	0.05215	0.1221	0.2536	-0.7228	0.2888	0.1763	0.1654	0.2237	0.3129	1.404	0.389	0.01924	0.2063
chr4_141753199	chr4	141753199	0	0.880381	0.174677	9.34237	12	0.298587	0.5914	0.202	0.003405	0.0282292	-1.201	1.656	0.468304	0.999932	0.5281	0.253	1.761	0.4771	2.284	0.9186	-0.007409	0.1146	0.1116	0.2614	-0.0513	0.197	-0.02873	0.1625	0.1861	0.115	0.1951	0.2819	0.08885	0.1299	0.1586	0.1067	0.467	0.5578	1.051	0.6443	0.49	0.336	0.2514	0.6727	-1.33	0.613	0.2533	0.4102
chr4_141754221	chr4	141754221	0	0.43738	0.365512	7.9661	15	0.298214	1.544	0.2509	7.553e-10	3.10422e-06	-0.4367	2.78	0.875177	0.999932	0.9322	0.07578	6.127	0.8998	-0.8822	1.937	0.1116	0.1389	0.1187	0.3221	-0.04326	0.2357	-0.01163	0.1999	-0.2218	0.1475	-0.9225	0.395	0.3217	0.152	-0.07794	0.1538	-1.254	0.7461	1.049	0.751	-0.1705	0.3989	-0.3355	0.8255	-1.572	0.6723	0.2651	0.4625
chr4_141755740	chr4	141755740	0	0.764372	0.163698	25.061	6	0.299308	-0.24	0.07933	0.002486	0.0221225	1.175	0.5961	0.0487072	0.999932	0.2804	0.1904	0.295	0.07267	0.5857	0.3217	-0.1325	0.05004	0.2129	0.09792	0.03616	0.07937	-0.02132	0.0683	-0.02187	0.04573	0.2989	0.1301	-0.006287	0.05965	-0.01359	0.05682	0.2338	0.2746	-0.3844	0.2724	0.3369	0.1555	0.1242	0.2699	0.2851	0.2775	0.08201	0.2008
chr4_141759391	chr4	141759391	0	0.706171	0.246645	15.1458	27	0.302239	0.4038	0.1299	0.001885	0.0178524	-2.25	1.241	0.0698235	0.999932	0.5172	0.2148	1.122	0.2302	1.424	0.7267	-0.003969	0.08556	0.06481	0.1639	0.156	0.1196	0.1883	0.1077	-0.1122	0.08208	-0.1423	0.2191	-0.2234	0.1316	-0.1118	0.07487	-0.9943	0.405	-0.252	0.4207	0.4584	0.2343	0.2401	0.4725	1.064	0.6628	0.3779	0.2832
chr4_141761943	chr4	141761943	0	0.452312	0.276208	8.3322	27	0.294776	-0.3942	0.1134	0.0005082	0.00644305	0.3537	0.932	0.704312	0.999932	0.3479	0.2223	0.5425	0.1475	0.4389	0.5058	0.2368	0.07425	-0.08758	0.145	-0.02819	0.1102	-0.1564	0.1003	0.06691	0.06992	0.1305	0.1716	0.03803	0.1138	-0.5494	0.09714	-1.104	0.3452	-0.2753	0.4259	-0.4196	0.2229	-1.49	0.4292	-0.09284	0.5857	-0.4718	0.2831
chr4_141761949	chr4	141761949	0	0.501666	0.259647	8.33559	27	0.294776	-0.2569	0.1041	0.01358	0.0785143	-0.022	0.9521	0.981565	0.999932	0.5824	0.249	0.527	0.1433	0.4942	0.5646	0.05219	0.07271	-0.02989	0.1352	-0.1107	0.1064	0.1796	0.09388	0.1352	0.06483	0.133	0.1755	-0.05952	0.1117	-0.1235	0.06583	-0.5836	0.3411	-0.8008	0.4217	-0.1319	0.2083	-0.715	0.392	1.093	0.5588	-0.4966	0.2795
chr4_141764534	chr4	141764534	1	0.881891	0.228545	6.72542	14	0.300712	0.7744	0.3221	0.01621	0.0887459	1.877	2.755	0.495677	0.999932	0.8437	0.09849	4.996	0.938	0.8213	1.75	0.1671	0.1533	0.4798	0.3597	0.1094	0.2787	0.186	0.2532	0.06748	0.1636	-0.1063	0.4522	0.1627	0.1693	0.4696	0.1557	2.141	0.8546	0.03867	0.8251	1.976	0.5533	1.338	0.9217	-1.507	0.7964	0.3689	0.611
chr4_141765866	chr4	141765866	1	0.600527	0.310162	11.1424	9	0.304196	0.754	0.1636	4.074e-06	0.000153204	-1.04	1.39	0.454339	0.999932	0.7095	0.1791	1.553	0.3264	0.6982	0.8964	-0.3119	0.0898	0.04652	0.1946	-0.02905	0.155	0.0743	0.115	-0.1945	0.09368	-0.5574	0.2339	-0.03009	0.09021	-0.202	0.09691	-0.1298	0.4407	-0.5287	0.4557	-0.3055	0.2472	-0.5548	0.5003	-0.256	0.3564	0.1794	0.3092
chr4_141768782	chr4	141768782	0	0.835126	0.126388	11.7186	31	0.306818	-0.2415	0.08808	0.006103	0.0439806	-0.07172	0.7087	0.919392	0.999932	0.5756	0.2986	0.1037	0.06894	1.65	0.3597	0.03012	0.05717	0.091	0.1151	0.2168	0.09225	0.03127	0.086	-0.0215	0.05647	0.008795	0.1389	0.1433	0.1116	-0.1434	0.09336	-0.03706	0.2796	0.3371	0.3308	0.182	0.1673	-0.4696	0.3087	8.767	3.578	0.2253	0.2189
chr4_141768975	chr4	141768975	0	0.174471	0.281796	7.94237	36	0.305019	3.086	0.3902	2.57e-15	3.10422e-06	1.005	2.419	0.677805	0.999932	0.7699	0.1459	4.926	1.283	-5.809	1.686	-0.08477	0.1729	-0.03204	0.3477	0.3972	0.3191	-0.3725	0.2635	0.1096	0.1573	-0.549	0.5037	-0.9618	0.3846	-0.1896	0.1852	1.075	0.8459	1.536	0.7972	0.5193	0.4688	3.094	0.9537	9.634	2.626	0.1526	0.6707
chr4_141769987	chr4	141769987	0	0.516482	0.366708	6.2678	33	0.303435	0.4862	0.1984	0.01425	0.0811399	-0.3807	1.895	0.840779	0.999932	0.6801	0.1799	2.68	0.625	0.3485	1.17	0.1697	0.1161	0.1742	0.255	0.02712	0.1917	-0.1755	0.167	0.1039	0.1199	-0.5876	0.3365	0.03516	0.1241	0.04289	0.1293	-0.3698	0.5468	-0.888	0.576	-0.2409	0.3226	0.378	0.6185	-0.6752	0.493	-0.316	0.4149
chr4_141770810	chr4	141770810	1	0.179523	0.218363	5.89153	147	0.476351	1.02	0.2559	6.695e-05	0.00127566	-1.271	1.97	0.518812	0.999932	0.5825	0.2573	1.846	0.592	-2.871	1.12	-0.2733	0.1731	0.2091	0.288	0.2373	0.2278	0.3796	0.1946	0.007697	0.1445	-0.7952	0.471	-0.2207	0.1308	0.01283	0.1816	0.3775	0.9719	0.2091	0.8645	0.2865	0.4249	1.045	0.7917	1.617	0.5831	-0.2331	0.6564
chr4_141787238	chr4	141787238	0	0.341304	0.308002	16.1525	22	0.333333	-1.527	0.2234	8.215e-12	3.10422e-06	2.902	2.178	0.182724	0.999932	0.8679	0.07063	5.374	0.8469	-1.287	1.563	0.05137	0.1145	-0.1049	0.2652	-0.01021	0.2154	-0.1048	0.1952	0.2144	0.1252	0.293	0.3571	-0.3617	0.1788	-0.3135	0.1351	-0.2963	0.66	-0.0645	0.6618	0.4307	0.3682	-0.4385	0.8425	1.202	0.7773	-1.084	0.5221
chr4_141813273	chr4	141813273	1	0.440685	0.363894	9.78305	25	0.351852	1.828	0.2015	1.211e-19	3.10422e-06	-2.8	2.296	0.22265	0.999932	0.9084	0.07748	5.025	0.8237	-1.149	1.684	-0.1119	0.12	0.1543	0.2704	0.2966	0.2197	0.2796	0.1873	-0.1592	0.1397	-0.2832	0.3517	0.3681	0.2318	0.207	0.1498	0.4921	0.7047	-0.4653	0.7615	1.215	0.4371	0.3498	0.8437	-3.346	1.27	0.8647	0.5267
chr4_1418152	chr4	1418152	0	0.595588	0.235754	15.8203	11	0.459507	-0.3339	0.124	0.007059	0.0489304	0.6301	1.06	0.552222	0.999932	0.7931	0.1428	0.9396	0.172	0.1875	0.7089	-0.07545	0.06639	-0.007331	0.1508	-0.2104	0.1119	0.004966	0.08865	-0.09806	0.06413	0.1579	0.171	0.02322	0.07418	0.1222	0.06739	0.1617	0.3008	-0.4393	0.3162	0.2145	0.1686	0.4448	0.392	0.1808	0.3429	0.5539	0.2242
chr4_141816686	chr4	141816686	0	0.648004	0.205441	14.9864	8	0.348432	0.1638	0.06963	0.01862	0.0977381	-0.8526	0.7267	0.240696	0.999932	0.3303	0.223	0.3221	0.09451	0.8768	0.3902	-0.1141	0.05236	-0.0592	0.1129	0.1412	0.08392	-0.01359	0.07144	0.06518	0.05088	-0.09501	0.1317	-0.02836	0.06101	-0.09434	0.05608	0.1804	0.2519	-0.006826	0.297	0.1223	0.1586	-0.1421	0.3322	0.2389	0.2938	0.2531	0.2294
chr4_1418199	chr4	1418199	0	0.354494	0.233043	15.4949	9	0.45979	-0.4723	0.1254	0.0001652	0.00270022	0.1114	1.002	0.911475	0.999932	0.6538	0.1968	0.8279	0.1775	-0.4373	0.6311	0.01392	0.06862	0.08448	0.142	-0.2637	0.1078	-0.1399	0.09304	-0.1426	0.06185	-0.1315	0.1674	0.1288	0.07273	-0.05435	0.06532	0.3019	0.3043	-0.3348	0.3205	-0.05896	0.174	-0.1135	0.3757	0.05315	0.3379	0.33	0.234
chr4_141822924	chr4	141822924	0	0.667871	0.292551	9.54915	45	0.368	1.316	0.1683	5.447e-15	3.10422e-06	-4.402	1.681	0.00882709	0.999932	0.8957	0.09734	2.499	0.4374	1.548	1.146	-0.1068	0.1077	-0.01287	0.2342	0.1688	0.2019	0.07476	0.1524	0.0148	0.1011	-0.2904	0.2792	0.01218	0.09622	0.04029	0.1068	-0.07224	0.4874	0.3725	0.4851	0.511	0.2904	-0.2619	0.5747	-0.1036	0.4533	0.5317	0.3813
chr4_141825372	chr4	141825372	0	0.703767	0.269074	12.278	11	0.34507	-0.2949	0.1087	0.006655	0.0468681	1.775	1.108	0.109159	0.999932	0.3074	0.2014	0.7384	0.1927	0.3351	0.5775	-0.166	0.07633	0.1594	0.1716	0.04071	0.1455	-0.087	0.1073	-0.0651	0.08148	0.1497	0.1979	0.01934	0.06896	0.189	0.08528	0.2306	0.4144	0.3244	0.4015	-0.012	0.2392	0.3615	0.4681	-0.2956	0.3075	0.09787	0.2855
chr4_141826198	chr4	141826198	0	0.811309	0.160971	15.7898	14	0.350534	0.3001	0.08738	0.000594	0.00728044	-0.8995	0.7987	0.260079	0.999932	0.4289	0.2364	0.4185	0.125	1.376	0.4697	0.007515	0.06614	0.06574	0.1309	0.02129	0.1034	-0.01141	0.08673	-0.04747	0.05541	0.1623	0.1616	0.1416	0.1099	-0.05729	0.05813	-0.09475	0.3199	-0.1612	0.3297	0.3681	0.1754	0.3904	0.3661	-0.01642	0.4654	0.2099	0.2378
chr4_141826678	chr4	141826678	0	0.864872	0.110827	23.3186	4	0.348797	0.2557	0.07279	0.0004426	0.00578086	0.2498	0.7508	0.739352	0.999932	0.5805	0.2422	0.3044	0.09063	1.304	0.4153	-0.04624	0.05626	0.1905	0.1146	0.1661	0.0854	-0.08911	0.07322	0.02492	0.05154	0.2708	0.1402	-0.06527	0.0602	0.01284	0.04949	0.2354	0.2537	-0.2338	0.2531	0.2094	0.156	0.2989	0.2904	0.5174	0.2815	0.219	0.1946
chr4_141826946	chr4	141826946	0	0.849378	0.229089	7.57966	26	0.334572	-0.8471	0.2001	2.299e-05	0.000567428	1.083	2.051	0.597475	0.999932	0.7343	0.2024	3.192	0.7207	1.732	1.325	-0.01355	0.1492	0.0237	0.2841	-0.4069	0.2031	0.3479	0.1876	-0.00714	0.1393	-0.1006	0.4167	-0.511	0.1763	0.1828	0.1468	2.375	0.7353	1.66	0.7021	0.7928	0.3548	0.5094	0.7608	0.7637	0.7967	0.9383	0.5348
chr4_141827005	chr4	141827005	0	0.842464	0.279454	5.36949	40	0.34902	-1.338	0.2231	2.025e-09	3.10422e-06	2.201	2.601	0.397434	0.999932	0.4817	0.2412	3.493	0.9037	2.083	1.337	-0.1542	0.169	0.03259	0.3466	-0.2676	0.3093	0.493	0.2496	-0.01635	0.1675	0.146	0.4472	-0.258	0.2004	0.3005	0.1615	1.998	0.7529	1.504	0.8867	0.4933	0.4229	0.7273	0.9059	-1.979	0.9352	1.129	0.6861
chr4_141827031	chr4	141827031	0	0.114541	0.224857	11.0339	20	0.349091	1.473	0.2945	5.654e-07	3.45571e-05	8.064	2.918	0.00571787	0.999932	0.7912	0.1117	7.839	1.976	-6.998	1.976	-0.009511	0.2542	-0.5363	0.3962	0.03553	0.3545	-0.5855	0.301	0.2243	0.2643	0.02667	0.6668	-0.3903	0.2514	-0.0488	0.2208	-2.078	1.16	-0.04543	1.081	-0.3156	0.6044	-0.4272	1.113	0.6774	0.9294	-0.7592	0.8711
chr4_141827290	chr4	141827290	0	0.894005	0.135352	11.8203	1	0.343537	-0.3074	0.1115	0.00585	0.0426023	2.874	1.36	0.0345806	0.999932	0.4586	0.2485	0.7179	0.3008	1.876	0.6901	-0.02021	0.09749	-0.05094	0.1826	-0.04357	0.1597	0.0424	0.1213	0.05679	0.08054	-0.05035	0.2214	-0.03644	0.07909	0.1298	0.09232	0.3907	0.4569	-0.1648	0.4536	-0.3985	0.2898	-0.7165	0.5048	-0.1618	0.3787	-0.4831	0.3798
chr4_141828269	chr4	141828269	0	0.889079	0.153403	13.0881	7	0.340278	0.4173	0.1434	0.003603	0.0295458	0.9077	1.183	0.442911	0.999932	0.3189	0.231	0.8001	0.2081	1.44	0.6117	-0.1362	0.09058	0.08249	0.2017	0.124	0.1771	0.09673	0.1277	0.05297	0.09259	0.2903	0.2529	-0.04622	0.07598	0.06985	0.08447	0.4838	0.4346	-0.06793	0.4043	0.3084	0.2689	-0.2293	0.452	0.08822	0.3494	0.4341	0.3341
chr4_141828477	chr4	141828477	0	0.524316	0.264787	27.9458	5	0.346552	0.895	0.1227	2.984e-13	3.10422e-06	-1.866	1.447	0.197202	0.999932	0.8912	0.0511	2.184	0.2974	0.02916	1.047	-0.1065	0.06699	0.1241	0.1643	0.1382	0.1197	0.07481	0.1089	-0.1146	0.07924	-0.009099	0.2233	0.003114	0.07776	0.05627	0.08748	0.7827	0.387	0.1221	0.3807	0.4083	0.2132	-0.1332	0.482	0.1215	0.312	0.7198	0.2741
chr4_1418286	chr4	1418286	0	0.699243	0.263034	10.1424	20	0.458182	-0.5445	0.1735	0.001705	0.0164492	2.377	1.496	0.112082	0.999932	0.8361	0.1158	1.67	0.3637	0.1848	0.9529	0.01851	0.08379	0.234	0.2072	0.1138	0.1448	-0.2284	0.127	0.0638	0.0878	0.475	0.24	-0.0324	0.09655	-0.05601	0.08744	0.4643	0.4083	0.02466	0.4129	0.2468	0.2282	0.9545	0.5205	0.5147	0.4025	0.5738	0.2865
chr4_141830498	chr4	141830498	1	0.788889	0.296121	8.23729	22	0.344322	0.9812	0.2386	3.928e-05	0.000869091	-5.14	2.678	0.054941	0.999932	0.8781	0.0977	6.661	1.065	3.869	1.78	-0.1143	0.1429	0.2005	0.3795	-0.05906	0.2737	0.0681	0.2319	-0.1322	0.1711	-1.548	0.4606	0.05775	0.1828	0.2682	0.1642	2.251	0.8571	0.8142	0.762	0.04561	0.4462	-0.4359	0.8959	0.5033	0.7393	-0.03162	0.5496
chr4_1418308	chr4	1418308	0	0.839092	0.194348	12.0339	15	0.457143	-0.6664	0.175	0.0001399	0.00235637	-0.1357	1.535	0.929556	0.999932	0.8315	0.1275	1.907	0.3909	3.049	1.021	-0.08439	0.09698	-0.113	0.2144	0.07136	0.156	-0.212	0.1384	0.1534	0.1017	0.3586	0.2831	-0.1858	0.1181	-0.07187	0.09795	-0.1401	0.4888	-0.0831	0.5063	-0.1364	0.2624	0.8964	0.5894	0.08768	0.4908	0.1684	0.3628
chr4_141835811	chr4	141835811	1	0.799743	0.205766	30.1186	2	0.322526	-0.7054	0.1172	1.763e-09	3.10422e-06	3.239	1.31	0.0134165	0.999932	0.8592	0.09901	1.716	0.2664	0.4887	0.9235	-0.1796	0.07091	-0.1089	0.1645	-0.1631	0.1146	0.1067	0.1054	-0.05757	0.07946	0.01025	0.2028	-0.191	0.08423	0.07929	0.08502	0.9556	0.3625	0.9065	0.3782	0.09398	0.2096	-0.2468	0.4523	0.359	0.3586	0.1667	0.2845
chr4_141844015	chr4	141844015	0	0.535347	0.400321	5.30169	41	0.334646	2.889	0.2937	7.663e-23	3.10422e-06	-3.688	2.576	0.152236	0.999932	0.727	0.1495	5.034	1.142	-0.1153	1.632	-0.07095	0.1759	-0.1486	0.326	0.2361	0.2669	0.08145	0.2541	0.02798	0.1678	-0.2959	0.4455	-0.2247	0.2316	-0.1015	0.1854	-1.339	0.8875	0.137	0.9277	0.2167	0.5557	1.791	1.017	1.881	0.8945	0.3462	0.7114
chr4_141844542	chr4	141844542	1	0.546864	0.324548	28.8881	4	0.324742	1.668	0.1937	7.185e-18	3.10422e-06	-1.039	2.008	0.604856	0.999932	0.8762	0.03859	4.565	0.5902	0.2047	1.416	0.02065	0.0979	0.2334	0.2399	0.1039	0.1669	0.0606	0.1514	0.02689	0.1079	0.04365	0.2991	0.3371	0.1287	0.1208	0.1167	-0.887	0.5718	-0.1321	0.6005	0.07387	0.3101	-0.1019	0.6865	-1.168	0.509	0.233	0.4237
chr4_141847056	chr4	141847056	0	0.849546	0.174384	13.0102	7	0.328125	-0.3423	0.1196	0.00422	0.033361	-0.1204	1.024	0.906402	0.999932	0.3143	0.2348	0.6223	0.1517	2.514	0.5599	-0.0886	0.08079	-0.005528	0.1753	0.09609	0.1278	-0.1955	0.1132	0.003359	0.07483	0.01785	0.2188	0.02625	0.07087	-0.07198	0.08463	-0.9704	0.3857	-0.4592	0.4133	-0.2628	0.2361	-0.281	0.439	-0.255	0.3298	-0.4262	0.2814
chr4_141847461	chr4	141847461	0	0.591665	0.321086	9.47797	54	0.317427	-0.4288	0.1306	0.001024	0.011076	-0.09949	1.195	0.933649	0.999932	0.4613	0.2504	0.728	0.2236	0.7684	0.6543	0.01435	0.08432	0.2532	0.2046	0.2943	0.1475	-0.02172	0.1125	-0.03386	0.08285	-0.06842	0.2131	-0.04657	0.06741	-0.08617	0.09041	-0.2444	0.3869	-0.3063	0.3703	-0.2429	0.2493	-0.1968	0.5069	-0.09346	0.2905	-0.2131	0.2727
chr4_141855671	chr4	141855671	0	0.758215	0.314937	6.73898	39	0.339844	0.7665	0.2834	0.006837	0.0477573	2.575	2.675	0.33574	0.999932	0.7283	0.1383	5.565	1.22	0.8589	1.703	-0.1206	0.1669	0.1178	0.3978	0.3398	0.3021	0.1553	0.2551	-0.03798	0.1692	0.1734	0.4451	-0.2237	0.1642	-0.1353	0.207	-0.5085	0.8627	-1.407	0.8258	-0.7545	0.4791	-0.7336	0.9101	-0.5713	0.7751	-0.1677	0.6041
chr4_141867542	chr4	141867542	0	0.833785	0.261377	9.30847	12	0.35689	-1.196	0.2541	2.529e-06	0.000116644	2.955	2.755	0.283453	0.999932	0.8741	0.08641	6.476	1.342	1.887	1.865	0.05089	0.1373	-0.1562	0.3288	-0.108	0.2367	0.04648	0.1983	0.2305	0.165	0.3155	0.4125	0.136	0.1797	-0.01651	0.1802	1.116	0.7918	1.55	0.8907	0.9117	0.4895	-0.4282	0.8895	-0.5174	0.7486	1.166	0.7203
chr4_141951748	chr4	141951748	0	0.771042	0.317001	8.83729	62	0.343348	0.8674	0.2412	0.0003221	0.00453943	-1.864	2.211	0.399196	0.999932	0.2906	0.1868	3.18	0.702	2.429	1.132	-0.08203	0.1568	-0.1909	0.342	0.2476	0.2893	-0.01559	0.224	0.01981	0.1722	0.4711	0.4555	-0.5593	0.2265	-0.5475	0.1917	0.1593	0.7022	0.9794	0.7574	-1.161	0.4467	-0.535	1.006	2.276	1.113	0.555	0.493
chr4_141984637	chr4	141984637	0	0.739076	0.207148	20.2983	3	0.268836	-0.8288	0.1251	3.528e-11	3.10422e-06	1.964	1.074	0.0674479	0.999932	0.5524	0.187	0.9602	0.1703	1.21	0.6677	-0.1837	0.0652	-0.03544	0.1462	-0.06922	0.1239	-0.03203	0.09654	0.1031	0.07305	0.178	0.1875	-0.04919	0.07304	0.03146	0.07582	-0.06573	0.3717	-0.4236	0.3676	-0.1384	0.2073	-0.7421	0.386	0.3238	0.3062	-0.05323	0.2708
chr4_14199795	chr4	14199795	0	0.762461	0.158533	23.0441	30	0.335849	0.2038	0.07882	0.009735	0.0620071	-0.1696	0.6645	0.798546	0.999932	0.5522	0.2258	0.3077	0.07131	1.139	0.4157	-0.2382	0.05375	-2.375e-05	0.09741	0.08766	0.08095	0.06254	0.06812	0.05405	0.04931	0.1479	0.127	0.1105	0.09641	0.0752	0.04504	0.1073	0.2441	-0.00768	0.2561	0.2046	0.158	-0.04641	0.2735	-2.474	0.833	0.245	0.2046
chr4_142032371	chr4	142032371	0	0.436653	0.298484	13.278	11	0.237676	1.237	0.196	2.787e-10	3.10422e-06	1.35	2.023	0.504564	0.999932	0.9892	0.00873	3.411	0.5163	-1.519	1.439	-0.1229	0.09536	-0.4706	0.2117	-0.01084	0.1416	-0.1728	0.1378	-0.01427	0.1068	0.0384	0.2668	-0.3131	0.1182	0.2108	0.109	0.06872	0.4806	0.431	0.4913	-0.1561	0.2563	0.1341	0.5797	1.932	0.5056	-0.322	0.3386
chr4_142079792	chr4	142079792	0	0.659454	0.313471	5.40678	73	0.337838	-0.6912	0.2199	0.001668	0.0161475	1.936	2.23	0.385306	0.999932	0.7155	0.1811	2.89	0.6557	0.03138	1.355	-0.2255	0.1306	0.2872	0.3094	0.06888	0.2033	-0.2524	0.1978	0.1174	0.1293	-0.1332	0.3763	-0.2022	0.1696	-0.2945	0.1605	0.346	0.6268	0.3941	0.7231	0.6636	0.366	-0.03133	0.8335	2.015	0.847	-0.09806	0.4646
chr4_142079876	chr4	142079876	0	0.852751	0.149778	15.5153	8	0.353659	0.3398	0.1087	0.001774	0.0169986	1.508	1.105	0.172346	0.999932	0.7481	0.2119	0.6218	0.1691	1.35	0.651	0.09976	0.06844	-0.2959	0.1356	0.05122	0.1198	0.03413	0.08576	0.05265	0.06128	0.212	0.1909	-0.03772	0.08569	-0.0947	0.09724	0.6693	0.339	-0.6593	0.346	-0.3205	0.2155	-0.1794	0.3936	0.7108	0.5104	-0.5057	0.2643
chr4_142079944	chr4	142079944	1	0.326405	0.378719	9.07119	35	0.348077	1.581	0.2951	8.432e-08	8.56683e-06	6.218	3.15	0.0483854	0.999932	0.6005	0.1643	9.014	2.067	-5.64	2.02	0.2753	0.1931	-0.6226	0.3924	0.08846	0.3239	0.2038	0.2634	0.03448	0.206	0.6487	0.5844	0.218	0.2802	0.05378	0.2216	0.7536	1.124	0.9223	1.152	0.8527	0.5938	1.202	1.439	-0.4679	1.606	0.6496	0.7858
chr4_142116975	chr4	142116975	0	0.688481	0.336008	7.05763	22	0.313187	-0.6321	0.2627	0.01611	0.0883879	0.502	3.041	0.868883	0.999932	0.8848	0.06673	7.186	1.391	1.476	2.032	0.0247	0.1348	0.4294	0.3572	0.1036	0.2821	0.02556	0.211	-0.2535	0.1644	-1.815	0.4714	-0.04655	0.1556	-0.2243	0.2136	0.4891	0.882	0.6036	0.8842	-0.1478	0.5168	-0.7104	1.039	-0.44	0.6663	0.7767	0.9042
chr4_142165457	chr4	142165457	0	0.863793	0.208712	17.078	13	0.406028	-1.023	0.2652	0.0001149	0.0020007	-1.037	2.462	0.673607	0.999932	0.779	0.1398	5.386	0.9423	3.737	1.627	-0.1958	0.1551	0.1955	0.336	0.3038	0.2604	0.04516	0.2025	-0.1163	0.1531	-0.5665	0.437	-0.04094	0.1453	-0.3483	0.1696	-0.8257	0.6771	1.31	0.9481	0.1858	0.4111	0.2834	0.9113	0.5244	0.6373	-0.1421	0.5078
chr4_142179937	chr4	142179937	0	0.886932	0.150596	10.9593	17	0.413669	-0.4535	0.1183	0.0001274	0.00216132	-0.2686	1.071	0.801974	0.999932	0.4643	0.2849	0.5836	0.1787	2.658	0.573	-0.1928	0.08078	0.1115	0.1517	0.0249	0.1356	0.08393	0.1241	-0.1551	0.07229	0.208	0.2207	-0.3817	0.1106	0.1186	0.07401	0.7642	0.4203	-0.05223	0.408	-0.3114	0.2417	0.1525	0.4442	1.578	0.6859	-0.3108	0.3081
chr4_142179967	chr4	142179967	0	0.56656	0.307289	22.0814	12	0.413428	1.54	0.1679	4.607e-20	3.10422e-06	0.6222	1.792	0.728434	0.999932	0.8556	0.0654	3.268	0.4319	-1.478	1.306	-0.04888	0.09153	-0.07125	0.2119	0.03771	0.1455	-0.07327	0.1395	-0.01735	0.09866	0.2119	0.2742	-0.4334	0.1279	-0.08018	0.1037	-0.3729	0.478	0.2369	0.5126	-0.09013	0.2764	0.7488	0.6096	2.57	0.6448	0.3063	0.382
chr4_142198424	chr4	142198424	0	0.809418	0.182263	12.2203	19	0.398551	-0.4442	0.1034	1.748e-05	0.000451798	1.518	0.9333	0.103846	0.999932	0.5318	0.2575	0.3981	0.1219	1.119	0.5174	-0.08834	0.06884	-0.01718	0.1467	0.04231	0.09959	0.2148	0.08914	-0.05995	0.06198	0.2083	0.1742	-0.02894	0.08016	-0.05867	0.06643	0.04978	0.3119	0.1438	0.3183	0.2441	0.1736	0.3742	0.327	0.7753	0.3948	-0.1102	0.2059
chr4_1422555	chr4	1422555	0	0.849679	0.184532	10.8237	31	0.467803	-0.5677	0.1877	0.002488	0.0221312	1.011	1.431	0.479878	0.999932	0.8168	0.1353	1.369	0.2999	2.52	0.8665	-0.006605	0.0999	0.003589	0.18	-0.1984	0.1308	-0.02243	0.1442	0.0387	0.09832	0.386	0.2846	-0.04443	0.1802	-0.01062	0.08687	-0.44	0.4086	0.05167	0.4421	-0.4086	0.2729	-0.3029	0.5645	1.931	1.352	-0.5716	0.2981
chr4_142263693	chr4	142263693	0	0.288447	0.200203	15.0542	10	0.533333	0.3858	0.1158	0.0008613	0.00976984	0.4578	0.9013	0.6115	0.999932	0.4781	0.2365	0.5984	0.1422	-1.558	0.524	-0.02259	0.06644	-0.1763	0.1234	-0.02197	0.1053	-0.1408	0.0914	-0.04701	0.06299	0.1934	0.1702	-0.07654	0.06888	0.0638	0.0671	-0.03778	0.2861	0.1033	0.338	0.01855	0.1729	0.2107	0.3508	-0.2025	0.3114	-0.04596	0.3025
chr4_142263754	chr4	142263754	0	0.201554	0.124849	46.6407	0	0.535593	0.3269	0.09567	0.0006345	0.00764986	0.6347	0.8421	0.451023	0.999932	0.639	0.1574	0.7031	0.127	-1.899	0.5612	0.1113	0.05373	-0.2775	0.1189	0.07209	0.08661	-0.1273	0.07748	0.03418	0.05474	0.005578	0.1476	-0.0296	0.05816	0.009335	0.05483	-0.06342	0.2629	0.173	0.2874	0.04264	0.1522	0.02491	0.3233	-0.1518	0.2271	0.06699	0.1981
chr4_142263768	chr4	142263768	1	0.251645	0.143418	47.1254	0	0.535593	0.3253	0.09016	0.0003089	0.00437773	1.343	0.8091	0.0969408	0.999932	0.5683	0.1528	0.6177	0.09902	-1.898	0.5171	0.1165	0.05167	-0.302	0.1095	-0.006711	0.0818	-0.08056	0.07144	0.02985	0.05147	0.111	0.1326	-0.03539	0.05484	-0.0416	0.05558	-0.1085	0.2624	-0.02811	0.2943	0.0598	0.147	0.05659	0.3042	0.07418	0.2154	-0.01789	0.1965
chr4_142263804	chr4	142263804	0	0.172508	0.14872	32.6034	0	0.535593	0.339	0.1071	0.00155	0.0152853	0.453	0.9169	0.621267	0.999932	0.5087	0.1819	0.807	0.1465	-2.178	0.5765	0.02157	0.06389	-0.2923	0.1293	0.0889	0.1085	-0.06225	0.08565	0.1159	0.0645	0.06183	0.1622	-0.06595	0.07084	-0.005294	0.0687	-0.0183	0.3175	-0.02763	0.3319	0.09483	0.1695	0.08391	0.396	0.001997	0.2691	-0.08372	0.2466
chr4_142263820	chr4	142263820	0	0.217424	0.146609	35.2983	0	0.535593	0.2674	0.09337	0.004181	0.0331137	1.053	0.8043	0.190462	0.999932	0.47	0.1849	0.6374	0.111	-1.964	0.4948	0.07493	0.05585	-0.3507	0.1157	0.04758	0.09363	-0.03562	0.07473	0.03458	0.0541	-0.01823	0.1476	-0.06139	0.05938	-0.05539	0.06284	-0.1826	0.293	-0.1407	0.2945	0.1712	0.1557	0.1904	0.3258	0.06305	0.2298	0.001487	0.2061
chr4_1422708	chr4	1422708	0	0.490059	0.230496	23.2136	15	0.466071	-0.5614	0.119	2.387e-06	0.000114738	-0.07229	1.025	0.943774	0.999932	0.8557	0.09893	1.089	0.1858	0.4996	0.7143	-0.1528	0.06182	-0.1115	0.1346	0.09581	0.1013	0.03469	0.08895	-0.1513	0.06346	-0.1371	0.1795	0.1094	0.08165	0.1019	0.06447	-0.08032	0.3043	-0.11	0.3026	-0.006826	0.1691	-0.02486	0.3771	0.4807	0.3905	-0.1193	0.2176
chr4_1422752	chr4	1422752	0	0.636228	0.254007	22.9661	14	0.467972	-0.7159	0.1506	1.994e-06	9.693e-05	-0.3244	1.422	0.819546	0.999932	0.9351	0.07191	2.028	0.341	1.614	1.037	-0.1144	0.07296	-0.3181	0.1671	0.1365	0.1165	-0.03355	0.1053	-0.1024	0.07645	-0.3575	0.2253	0.1844	0.1054	0.1376	0.08258	-0.04049	0.3708	0.01965	0.379	-0.01747	0.2042	-0.01349	0.4829	0.8632	0.4336	-0.1192	0.2522
chr4_1422759	chr4	1422759	0	0.549131	0.287828	11.2271	24	0.468635	-0.6829	0.1609	2.199e-05	0.000550043	-0.3641	1.526	0.811418	0.999932	0.8987	0.1168	1.952	0.3476	0.8279	1.03	-0.1197	0.09214	0.01227	0.1955	0.1911	0.1367	0.07214	0.1258	-0.07129	0.09062	-0.2716	0.2477	-0.1904	0.1254	0.01119	0.08285	0.4784	0.3939	0.1465	0.4252	0.1848	0.2434	0.1098	0.5139	0.2323	0.6653	0.2456	0.3023
chr4_1422782	chr4	1422782	0	0.532127	0.239942	9.07458	33	0.471374	0.303	0.1087	0.005333	0.0397827	0.3873	0.7581	0.609433	0.999932	0.7697	0.2098	0.3329	0.1119	-0.6357	0.4416	-0.07061	0.06343	-0.09217	0.1173	-0.03108	0.08631	-0.07798	0.0887	-0.05765	0.05423	-0.2003	0.1622	-0.004006	0.1055	-0.02047	0.05333	0.6243	0.2442	0.5198	0.2859	0.4584	0.1594	0.3944	0.3435	7.357	3.147	0.1318	0.1935
chr4_142279897	chr4	142279897	0	0.528956	0.322877	8.05085	35	0.544231	-0.5717	0.2037	0.005012	0.0379847	-1.421	2.022	0.482199	0.999932	0.823	0.133	3.668	0.7251	1.777	1.368	-0.341	0.1123	0.06042	0.2421	0.01508	0.1984	0.1002	0.1711	0.2907	0.1221	-0.08058	0.3239	-0.2768	0.2217	-0.1473	0.1441	0.2348	0.5773	-0.7122	0.6958	-0.194	0.3399	-0.9414	0.7565	1.724	0.957	-0.1214	0.4451
chr4_142286947	chr4	142286947	1	0.58762	0.268133	16.8746	4	0.542955	-0.6543	0.1414	3.697e-06	0.000140648	0.3042	1.399	0.827865	0.999932	0.745	0.1343	1.831	0.3048	0.94	0.9429	-0.1853	0.08897	0.1779	0.1758	0.1172	0.1422	0.194	0.1155	-0.03635	0.0854	0.3126	0.2352	-0.2012	0.08358	-0.03216	0.08882	-0.4686	0.4136	-0.02232	0.4159	-0.3535	0.235	-0.6473	0.4694	-0.09591	0.3586	0.5337	0.3237
chr4_142299694	chr4	142299694	1	0.679579	0.277587	6.92203	110	0.554054	-0.7492	0.1703	1.089e-05	0.000330834	2.821	1.564	0.071277	0.999932	0.5283	0.271	1.241	0.3524	0.03601	0.8515	0.07255	0.1074	0.4097	0.2587	-0.03187	0.1851	0.2718	0.164	0.2209	0.1099	0.04768	0.2913	-0.1634	0.09548	-0.05086	0.1212	0.8294	0.466	0.1592	0.4704	0.8378	0.3531	1.486	0.95	0.07401	0.4112	0.4599	0.3247
chr4_142332841	chr4	142332841	0	0.83052	0.117496	19.2712	15	0.3875	0.1833	0.07622	0.01618	0.0886327	-1.01	0.6579	0.124738	0.999932	0.4653	0.2467	0.2411	0.06906	1.707	0.3629	-0.02586	0.05236	0.1904	0.1037	0.1283	0.08685	-0.03204	0.07341	0.02923	0.0512	0.3571	0.1345	-0.05121	0.06375	0.05022	0.04884	0.07771	0.2296	-0.2249	0.2635	-0.01006	0.1509	0.6026	0.3027	0.4544	0.3548	0.05848	0.1642
chr4_142332896	chr4	142332896	0	0.795698	0.225662	19.4542	13	0.386525	-0.6527	0.1515	1.652e-05	0.00042988	1.727	1.956	0.377277	0.999932	0.9836	0.02644	3.36	0.4752	1.761	1.354	-0.1233	0.08414	0.2267	0.2088	-0.3456	0.1423	-0.2846	0.1426	0.1331	0.1063	0.324	0.2722	0.2937	0.1099	-0.2305	0.121	0.2606	0.5034	0.1747	0.4923	0.06068	0.2729	0.1129	0.6339	-0.3247	0.5734	-0.4397	0.3127
chr4_142345588	chr4	142345588	0	0.860348	0.229016	8.52203	11	0.40493	-1.151	0.3055	0.0001639	0.00268484	4.828	2.994	0.10684	0.999932	0.7862	0.1042	7.111	2.266	2.922	1.994	-0.009481	0.1596	-0.369	0.3938	0.2111	0.3214	0.1456	0.2373	0.4589	0.1761	0.5367	0.6154	-0.3292	0.1811	-0.04167	0.2123	0.8833	0.9286	-0.9224	0.9717	0.2478	0.5687	-0.1102	1.071	-0.1153	0.7983	0.1262	0.6967
chr4_142382698	chr4	142382698	0	0.61134	0.347532	7.57966	119	0.431818	1.942	0.2446	2.023e-15	3.10422e-06	1.646	2.41	0.494615	0.999932	0.8274	0.1256	4.665	1.118	-1.889	1.605	0.3434	0.1517	1.021	0.3899	0.2703	0.2687	0.2385	0.2141	0.08962	0.1786	0.415	0.4545	-0.115	0.1618	-0.2583	0.1941	0.9135	0.7077	-0.2286	0.7415	-0.06494	0.4736	-1.173	1.614	-1.178	0.6906	0.2325	0.4954
chr4_142382714	chr4	142382714	0	0.587773	0.372156	11.5119	13	0.41844	-1.404	0.1828	1.59e-14	3.10422e-06	-0.399	1.665	0.81061	0.999932	0.6433	0.156	2.287	0.4195	2.899	1.059	-0.1647	0.1068	0.1512	0.238	0.305	0.1884	0.1714	0.1422	0.04471	0.1096	-0.001709	0.2994	-0.1328	0.1164	-0.1964	0.1308	0.8516	0.5837	0.4429	0.5458	-2.643	0.3071	-2.488	0.6393	0.697	0.4385	-0.03952	0.3692
chr4_142387920	chr4	142387920	0	0.662298	0.298861	10.1492	13	0.39539	-0.8375	0.1324	2.525e-10	3.10422e-06	-0.5449	1.163	0.639406	0.999932	0.3923	0.2172	0.9441	0.1962	1.298	0.6749	-0.06903	0.08513	0.0403	0.173	0.01663	0.1324	0.1373	0.1112	-0.1436	0.08246	-0.05555	0.2283	-0.05296	0.08203	-0.1097	0.08564	-0.05821	0.4171	-0.8724	0.3979	0.6936	0.256	0.1314	0.4788	-1.21	0.3733	0.1148	0.2923
chr4_142396602	chr4	142396602	1	0.864635	0.207729	19.9492	15	0.423214	-0.8953	0.212	2.404e-05	0.000588761	2.9	2.04	0.155152	0.999932	0.6489	0.1308	4.045	0.808	2.782	1.39	0.07244	0.13	0.08437	0.2777	0.02796	0.2237	0.2402	0.2019	0.08127	0.1299	0.2063	0.3828	-0.3407	0.1961	-0.3555	0.1715	-0.4695	0.6795	-0.164	0.7993	-0.3283	0.4196	-1.115	0.8151	1.8	0.8564	-0.1546	0.5466
chr4_142414658	chr4	142414658	1	0.661099	0.291754	23.7695	21	0.44708	1.207	0.1598	4.208e-14	3.10422e-06	0.04608	2.061	0.982162	0.999932	0.9652	0.04394	4.219	0.5246	-0.7174	1.535	-0.04195	0.08708	-0.1155	0.223	0.1945	0.1431	0.191	0.1368	0.01688	0.1099	-0.4414	0.3047	0.1285	0.1453	-0.03351	0.1165	0.649	0.5457	0.0735	0.5069	0.1515	0.2904	-0.6228	0.6439	-0.7465	0.8395	0.2021	0.3473
chr4_142444037	chr4	142444037	0	0.627923	0.347292	12.5085	7	0.585069	2.576	0.2285	1.828e-29	3.10422e-06	-0.8782	2.448	0.719788	0.999932	0.9792	0.03613	5.074	0.7172	-1.284	1.611	-0.1768	0.1027	0.2765	0.27	0.1929	0.1984	-0.3296	0.1722	0.01665	0.13	0.1385	0.382	-0.3255	0.1279	-0.1454	0.1476	0.1438	0.6148	-1.673	0.5889	-0.6944	0.3072	0.7001	0.7321	0.9345	0.5351	-0.4669	0.4214
chr4_142489416	chr4	142489416	0	0.528446	0.382428	7.13559	16	0.392473	-0.8161	0.2253	0.0002912	0.00417918	0.4418	2.602	0.865173	0.999932	0.8859	0.08755	6.616	1.005	1.258	1.874	0.01092	0.1548	-0.1393	0.3218	0.1347	0.2292	-0.1505	0.215	0.1752	0.1473	-1.093	0.4597	0.3187	0.2375	0.1082	0.1807	-1.102	0.7831	1.784	0.8554	-0.6789	0.4239	-1.511	0.9514	5.056	0.8253	0.05383	0.5417
chr4_142500991	chr4	142500991	0	0.807461	0.245493	9.1322	15	0.3125	-0.3697	0.1558	0.01763	0.0939685	-3.505	1.376	0.0108579	0.999932	0.4497	0.224	1.572	0.3813	2.825	0.8613	-0.1965	0.1114	0.3359	0.231	0.0984	0.1757	0.1793	0.1614	-0.1639	0.1111	0.6597	0.3076	-0.01525	0.1123	0.2025	0.123	1.252	0.5757	-0.2312	0.6003	0.03854	0.3156	0.7862	0.6781	0.1259	0.4726	0.5444	0.4114
chr4_142501349	chr4	142501349	0	0.570849	0.188285	19.5356	7	0.319444	-0.1952	0.0763	0.01052	0.0656107	0.1792	0.7331	0.806889	0.999932	0.7051	0.1674	0.3944	0.08622	0.2374	0.4513	-0.1569	0.04985	0.009699	0.1056	0.07792	0.08254	-0.1095	0.07078	-0.0248	0.04874	-0.07165	0.1329	-0.07422	0.05018	-0.04777	0.05017	-0.01314	0.2255	0.3023	0.2406	0.07798	0.1319	0.6389	0.271	0.391	0.2165	0.2093	0.1664
chr4_142506372	chr4	142506372	0	0.732448	0.164626	16.8271	5	0.318966	-0.2106	0.07864	0.007409	0.0507963	0.0019	0.7084	0.99786	0.999968	0.4837	0.2203	0.2892	0.0738	1.063	0.4136	-0.05671	0.05024	-0.1239	0.1087	0.09107	0.07899	-0.03222	0.06739	0.006578	0.04883	-0.0451	0.1312	-0.07745	0.0521	-0.05343	0.05233	0.01831	0.2475	0.1663	0.2697	0.209	0.1491	-0.05875	0.2807	0.4997	0.2606	0.1096	0.2104
chr4_1426139	chr4	1426139	0	0.367777	0.28457	22.9898	23	0.472426	0.6713	0.228	0.003242	0.0272042	-0.1263	2.383	0.957732	0.999932	0.9625	0.04659	5.741	0.9927	-0.9755	1.763	0.01059	0.08682	-0.1993	0.2515	0.07811	0.1517	-0.09053	0.1528	0.009229	0.1186	0.07323	0.3334	-0.008047	0.1491	-0.1833	0.1281	-0.7919	0.5689	0.1273	0.5943	-0.2174	0.2955	-0.4581	0.7586	-0.983	0.9176	-0.5872	0.3597
chr4_142628982	chr4	142628982	0	0.67571	0.300094	22.2034	11	0.440141	0.8439	0.2537	0.0008784	0.00992594	-1.362	2.323	0.557667	0.999932	0.8845	0.02825	5.488	0.6699	1.25	1.633	-0.2172	0.09814	-0.4369	0.2563	0.1521	0.1834	0.1696	0.1653	-0.0827	0.1261	0.1938	0.3401	-0.1621	0.1461	-0.273	0.1393	-0.9459	0.6314	0.5744	0.6349	0.2806	0.319	0.9133	0.7374	0.1699	0.6115	0.5487	0.4254
chr4_142628988	chr4	142628988	1	0.837806	0.212923	13.3254	19	0.442029	0.4394	0.1426	0.002054	0.0191032	0.3855	1.113	0.729071	0.999932	0.7392	0.2472	0.6142	0.1881	1.157	0.6333	-0.1895	0.06889	0.0538	0.1615	0.1028	0.12	0.02305	0.1117	-0.02099	0.0724	0.1418	0.1987	0.05031	0.09214	0.04387	0.0629	-2.456	0.3262	0.771	0.3929	0.7564	0.2067	0.7686	0.4259	-0.4367	0.4809	0.6406	0.2493
chr4_142643564	chr4	142643564	1	0.851785	0.19941	23.8508	5	0.429066	-0.7132	0.2582	0.005734	0.042011	1.256	2.237	0.57448	0.999932	0.8154	0.1047	4.568	0.7412	3.103	1.597	-0.08196	0.1092	-0.01518	0.2493	0.03775	0.1934	0.04124	0.1576	-0.1525	0.127	-0.2191	0.3305	-0.0689	0.1487	0.1724	0.1419	0.1698	0.6083	-0.2672	0.6646	-0.4516	0.3677	-1.003	0.7732	0.4956	0.6485	-0.06936	0.4532
chr4_142687588	chr4	142687588	1	0.796528	0.156173	17.8169	3	0.392123	0.3904	0.1222	0.001395	0.0141122	0.3305	0.9557	0.729478	0.999932	0.3821	0.1772	0.6233	0.115	0.8999	0.5193	-0.2199	0.06901	-0.03253	0.1381	0.01548	0.1146	0.05815	0.08758	-0.04417	0.06734	-0.03946	0.1632	-0.01946	0.06668	0.0284	0.06314	0.2316	0.2988	0.108	0.3317	0.3016	0.1892	-0.07581	0.3858	0.3915	0.275	0.2928	0.2357
chr4_1427228	chr4	1427228	1	0.744374	0.173365	19.7627	21	0.476277	-0.2003	0.08102	0.01345	0.0779881	0.3565	0.5627	0.526373	0.999932	0.3131	0.2159	0.1763	0.05507	1.191	0.2958	-0.2232	0.0469	0.0368	0.09578	-0.04369	0.07001	0.01639	0.06241	-0.04029	0.04566	-0.08308	0.1184	-0.0289	0.0729	0.01451	0.04146	0.1861	0.2083	-0.1495	0.2636	-0.06039	0.1348	0.239	0.2803	-0.1204	0.4488	-0.0249	0.1701
chr4_142816008	chr4	142816008	0	0.625937	0.258586	8.20678	26	0.236059	0.3345	0.1236	0.00679	0.0475172	-0.6518	1.061	0.539	0.999932	0.5703	0.234	0.758	0.2131	0.6152	0.6439	-0.06615	0.07421	-0.01259	0.1488	0.06214	0.1243	-0.1606	0.1043	0.02951	0.07135	-0.1698	0.2077	-0.1465	0.1096	0.01744	0.09028	0.3341	0.4324	-0.2923	0.3801	0.206	0.2169	0.3053	0.4124	0.9024	0.5168	0.1409	0.2678
chr4_142840796	chr4	142840796	0	0.803983	0.116665	28.8373	21	0.425182	-0.1954	0.06739	0.003744	0.0304448	0.08152	0.6421	0.898973	0.999932	0.8289	0.1794	0.2462	0.06509	1.919	0.3962	-0.008621	0.04285	-0.06063	0.08466	0.1135	0.06448	-0.01438	0.06166	0.05288	0.04059	0.1967	0.1207	-0.08961	0.06866	-0.09226	0.04593	-0.01747	0.2162	-0.3298	0.1981	-0.3616	0.1219	-0.392	0.2426	0.1831	0.4169	-0.3113	0.1445
chr4_142840912	chr4	142840912	0	0.250216	0.205155	13.9763	6	0.429066	-0.2579	0.1062	0.01515	0.0846774	-1.178	1.072	0.27182	0.999932	0.5809	0.2296	0.7221	0.1597	-0.3655	0.623	-0.0354	0.06643	-0.1249	0.1462	-0.0702	0.1119	-0.1322	0.08827	-0.02092	0.06751	0.1192	0.182	-0.07399	0.0711	-0.01757	0.07233	0.0999	0.327	-0.6951	0.3384	-0.1027	0.1816	-0.1714	0.3907	0.01342	0.2851	-0.3229	0.2568
chr4_142841304	chr4	142841304	0	0.104376	0.187113	8.43729	18	0.431408	-0.4347	0.1797	0.01556	0.0862999	-1.243	1.563	0.426459	0.999932	0.3571	0.2318	1.53	0.3906	-1.169	0.8324	-0.04116	0.1262	-0.3086	0.2708	-0.4067	0.2296	0.05544	0.1933	0.1418	0.1218	-0.2222	0.3463	-0.06459	0.1207	0.3066	0.1934	-0.763	0.5654	-0.1857	0.6239	-0.5725	0.4024	-0.9046	0.7848	-0.07216	0.4928	-0.4031	0.4459
chr4_142881374	chr4	142881374	0	0.877405	0.239279	6.34915	17	0.534173	0.7441	0.3022	0.01381	0.079402	-1.104	2.732	0.68614	0.999932	0.8572	0.1219	5.948	1.309	2.794	1.792	0.0002574	0.1745	0.2117	0.3801	0.05084	0.2787	-0.2477	0.2492	0.4606	0.2566	0.3302	0.4479	-0.2817	0.1798	0.3079	0.1919	1.262	0.842	1.881	0.8984	0.97	0.4901	-0.2099	0.9074	-0.6626	0.7762	1.241	0.8095
chr4_142881534	chr4	142881534	0	0.821344	0.10091	41.8712	27	0.529851	-0.1501	0.06181	0.01519	0.0847874	-0.2405	0.6505	0.711594	0.999932	0.729	0.2335	0.2583	0.063	1.876	0.4028	-0.115	0.04093	-0.03871	0.07965	0.1883	0.06356	-0.05604	0.05816	0.04835	0.03928	0.08307	0.1102	-0.02053	0.07835	-0.02476	0.04154	0.08486	0.1872	-0.07588	0.1936	0.1022	0.1071	0.07841	0.2426	6.051	2.009	0.03167	0.1371
chr4_142887363	chr4	142887363	0	0.55931	0.320189	11.5627	11	0.53169	0.9434	0.1902	7.043e-07	4.1975e-05	-0.8717	2.232	0.696132	0.999932	0.8348	0.09716	4.287	0.861	-0.155	1.516	-0.002547	0.1036	0.06702	0.2537	-0.004694	0.182	-0.1772	0.1634	-0.03858	0.1162	-0.1377	0.312	0.09784	0.1357	0.05275	0.1302	0.8564	0.5942	-0.04256	0.6234	-0.1404	0.3525	-0.6455	0.7143	-0.1812	0.5953	0.2031	0.498
chr4_142892595	chr4	142892595	0	0.880449	0.18152	11.5051	12	0.531802	-0.7739	0.1851	2.896e-05	0.000649932	-1.849	1.786	0.300541	0.999932	0.7775	0.2314	2.116	0.5205	3.506	1.084	0.0007597	0.1412	0.07917	0.2206	-0.09629	0.1631	0.035	0.1641	-0.1436	0.1009	0.4276	0.2993	0.0138	0.1283	-0.04379	0.1188	0.2264	0.5494	-0.06078	0.6	0.3774	0.3012	0.4295	0.6027	0.6794	0.6155	0.07682	0.3765
chr4_142916420	chr4	142916420	1	0.881444	0.168716	13.0949	12	0.469965	-0.7943	0.2122	0.0001823	0.00289921	2.841	1.982	0.151743	0.999932	0.8911	0.073	2.621	0.4372	1.83	1.287	0.08722	0.1035	0.4591	0.2288	-0.1225	0.1654	-0.1295	0.1546	-0.0935	0.1073	-0.2477	0.295	0.2335	0.131	-0.1131	0.1647	1.906	0.6737	-0.4285	0.6309	-0.3416	0.3388	-0.8065	0.7566	-1.215	0.5445	-0.2878	0.4792
chr4_142985990	chr4	142985990	0	0.23242	0.311424	6.82373	38	0.262646	3.222	0.273	3.756e-32	3.10422e-06	-1.846	2.063	0.370887	0.999932	0.7749	0.2188	2.666	0.5955	-2.772	1.24	0.0934	0.1376	-0.3277	0.2694	0.181	0.1943	0.1701	0.2316	0.05648	0.1228	-0.4926	0.3941	0.01278	0.2716	0.1366	0.1289	-0.8006	0.671	-0.7713	0.6766	-0.244	0.3753	0.4712	0.8351	2.001	1.555	0.9989	0.4844
chr4_143017588	chr4	143017588	0	0.822852	0.132075	20.6644	27	0.259328	-0.2901	0.07947	0.0002617	0.00381064	-0.5254	0.6785	0.438721	0.999932	0.5298	0.2716	0.2335	0.06737	1.887	0.3782	-0.07312	0.0534	0.02772	0.09953	-0.04449	0.07951	0.03812	0.0732	-0.02376	0.05137	0.1937	0.1413	-0.05236	0.09962	-0.1004	0.04752	0.1224	0.2539	0.1176	0.2672	-0.04106	0.1566	-0.2761	0.2933	1.35	0.7801	0.07298	0.1988
chr4_143040628	chr4	143040628	0	0.738255	0.2342	11.1525	15	0.255357	0.2696	0.1131	0.01715	0.0922058	-0.04014	0.9237	0.965338	0.999932	0.3335	0.2041	0.5879	0.1542	0.714	0.5093	-0.3845	0.07457	0.03206	0.158	-0.05562	0.1142	0.1098	0.1022	0.07004	0.07269	0.6649	0.2171	-0.273	0.09068	0.1744	0.07452	-0.006538	0.3183	-0.1458	0.3223	0.3142	0.1793	0.4311	0.3541	1.019	0.403	0.1238	0.2332
chr4_143049589	chr4	143049589	1	0.694929	0.293699	19.8814	2	0.25256	1.052	0.2311	5.274e-06	0.000214657	3.678	2.395	0.124612	0.999932	0.8744	0.044	6.239	0.7758	-0.6359	1.736	0.2044	0.1228	0.02748	0.2881	-0.07243	0.208	-0.09731	0.1722	0.05145	0.1401	0.6188	0.3841	0.1127	0.1361	-0.124	0.1518	0.05734	0.6698	0.668	0.7002	-0.02777	0.3654	-0.1134	0.8142	0.8143	0.5294	-0.4564	0.4863
chr4_143053306	chr4	143053306	0	0.871782	0.201784	22.1695	9	0.253497	-1.685	0.2127	2.306e-15	3.10422e-06	3.558	2.118	0.0929794	0.999932	0.7633	0.1165	3.404	0.6804	2.522	1.354	0.1095	0.115	0.1094	0.2644	0.1732	0.2068	-0.386	0.1865	0.1853	0.1384	-0.5436	0.3182	-0.2061	0.1431	-0.09511	0.129	0.1732	0.5971	0.583	0.6155	0.229	0.3559	-0.5612	0.7192	0.2435	0.6252	0.1141	0.4362
chr4_143065696	chr4	143065696	0	0.695056	0.187239	20.2373	3	0.255137	-0.3038	0.08793	0.0005514	0.00687109	1.87	0.8747	0.0325268	0.999932	0.8259	0.1289	0.5804	0.1201	0.2839	0.5601	-0.03333	0.05241	-0.1684	0.1112	0.1024	0.08779	0.004136	0.07402	-0.008813	0.05331	0.09552	0.1389	-0.01737	0.05541	-0.02025	0.05528	0.0145	0.2641	0.4198	0.2576	0.1591	0.1534	0.05087	0.3132	0.5123	0.2436	0.1748	0.209
chr4_143066062	chr4	143066062	1	0.13909	0.275111	5.89831	60	0.223404	1.563	0.4694	0.0008658	0.00980337	-5.837	5.081	0.250643	0.999932	0.99	NA	17.94	4.961	-2.936	3.367	-0.01057	0.2538	0.06303	0.5749	-0.35	0.4007	-0.1746	0.446	-0.01177	0.2916	0.08338	0.6932	0.137	0.4464	-0.1342	0.3055	1.712	1.221	-2.291	1.659	-0.04259	0.7683	-2.337	2.027	1.863	1.436	0.4952	1.297
chr4_143077090	chr4	143077090	0	0.864764	0.198254	22.7763	10	0.25614	-1.451	0.1738	6.83e-17	3.10422e-06	5.227	1.873	0.00525926	0.999932	0.895	0.1022	2.962	0.556	1.76	1.27	0.01976	0.09678	0.2317	0.218	0.04681	0.1729	-0.177	0.1461	-0.003963	0.1109	-0.2635	0.2723	0.1683	0.1383	-0.006785	0.116	0.2472	0.5241	0.08305	0.5107	-0.09007	0.306	-0.4919	0.6006	-1.164	0.5821	-0.04056	0.3876
chr4_143092523	chr4	143092523	0	0.626758	0.305462	31.0068	20	0.287273	1.433	0.2079	5.35e-12	3.10422e-06	-1.19	2.206	0.589585	0.999932	0.99	NA	5.063	0.5877	-0.1429	1.628	0.0599	0.07697	0.07831	0.2204	-0.06135	0.1369	0.04318	0.1285	-0.08747	0.1105	0.5163	0.3112	0.105	0.1584	0.07219	0.1216	0.4673	0.5147	0.2754	0.5198	0.4501	0.268	1.208	0.6611	2.398	0.6423	0.1409	0.307
chr4_143092536	chr4	143092536	1	0.717307	0.28973	25.4915	20	0.287273	1.351	0.1967	6.446e-12	3.10422e-06	-0.1807	2.273	0.936636	0.999932	0.9726	0.03774	4.555	0.5838	0.4104	1.573	0.05112	0.0852	-0.04934	0.2377	-0.01656	0.158	0.02462	0.14	-0.03222	0.1116	0.439	0.3088	0.04258	0.1568	0.02985	0.1159	-0.01829	0.5053	0.09282	0.5138	0.1565	0.2598	1.194	0.6732	0.3697	0.6703	-0.1288	0.3451
chr4_143107275	chr4	143107275	1	0.570387	0.316055	14.2644	12	0.283688	1.108	0.1958	1.514e-08	3.10422e-06	-0.6441	1.972	0.743953	0.999932	0.9547	0.05096	3.73	0.5754	-0.4006	1.403	0.02695	0.08301	0.06362	0.2268	-0.1122	0.1615	0.1586	0.1335	0.1084	0.1022	0.5202	0.2858	0.04155	0.09605	0.09221	0.1166	0.5081	0.5741	-0.2197	0.5277	0.05159	0.3069	0.5593	0.6402	0.4143	0.3997	-0.5782	0.4516
chr4_143117961	chr4	143117961	0	0.505948	0.159922	29.1153	6	0.287197	0.1244	0.05081	0.01434	0.081498	0.05094	0.455	0.910858	0.999932	0.259	0.1891	0.1251	0.03299	-0.2436	0.24	-0.0656	0.03409	0.01553	0.06967	0.05597	0.05507	-0.08648	0.0466	0.02748	0.03645	0.08169	0.08885	-0.07968	0.03916	-0.0581	0.03489	0.09081	0.1615	0.231	0.1666	0.1816	0.09819	0.2088	0.1823	0.5964	0.1923	0.02325	0.1259
chr4_143118077	chr4	143118077	0	0.383592	0.216148	12.3797	10	0.285965	0.2513	0.07736	0.001162	0.0122548	-1.869	0.6752	0.00563896	0.999932	0.6445	0.2511	0.2215	0.0693	0.1888	0.3935	0.02214	0.04899	-0.1938	0.1058	-0.0176	0.08536	-0.02839	0.06917	-0.07119	0.0444	-0.2165	0.1286	0.0541	0.05753	-0.1067	0.05505	0.1957	0.2266	-0.06533	0.2318	0.02041	0.1364	-0.1245	0.2584	-0.3201	0.2977	-0.4009	0.1806
chr4_143123066	chr4	143123066	0	0.891905	0.120335	13.5661	7	0.282986	-0.284	0.1057	0.007221	0.0497684	-0.6252	0.9789	0.523034	0.999932	0.5736	0.2668	0.4682	0.2075	2.214	0.5787	-0.02706	0.07047	0.06164	0.1636	0.08101	0.1328	-0.03596	0.1101	-0.007232	0.07044	0.06634	0.2072	-0.1956	0.09645	-0.01805	0.07478	0.5124	0.3014	0.06044	0.3231	0.2775	0.198	-0.2207	0.3828	0.9219	0.5076	0.5497	0.2483
chr4_143124836	chr4	143124836	1	0.865625	0.238985	5.26441	37	0.277132	-0.9728	0.2921	0.0008675	0.00981496	-5.405	2.622	0.0392646	0.999932	0.8479	0.1224	5.073	1.112	5.072	1.785	-0.1162	0.1744	-0.3271	0.3696	-0.05744	0.2932	0.6393	0.2692	-0.1231	0.171	0.5467	0.5318	0.03698	0.2104	0.1845	0.2608	2.177	1.385	-1.305	0.9832	-0.2693	0.4998	0.2189	1.037	1.79	0.8921	0.6277	0.6461
chr4_143126581	chr4	143126581	0	0.87994	0.171353	8.93898	26	0.280669	-0.4156	0.1571	0.008169	0.0545497	0.05146	1.579	0.974001	0.999932	0.6459	0.2334	1.119	0.414	2.81	0.8646	-0.1395	0.09433	-0.3306	0.2115	-0.04674	0.1607	-0.01539	0.1469	0.02698	0.1099	0.351	0.27	0.03696	0.1078	-0.663	0.2755	-0.2919	0.5133	-0.6054	0.6912	0.06452	0.3016	-1.324	0.7086	0.8179	0.4903	-0.09579	0.4085
chr4_143133680	chr4	143133680	0	0.241145	0.318207	6.5322	39	0.279297	3.696	0.3793	1.962e-22	3.10422e-06	-0.6187	2.023	0.759732	0.999932	0.7722	0.1998	3.159	1.004	-2.881	1.365	0.0874	0.1455	-0.01984	0.337	0.1681	0.1998	-0.05004	0.2116	0.05191	0.1455	0.1091	0.4034	-0.3441	0.2782	-0.1667	0.1462	-0.9933	0.8423	-0.5617	0.6623	-0.982	0.3893	-0.3886	0.9799	-10.91	6.276	-1.178	0.5296
chr4_143138067	chr4	143138067	0	0.717061	0.328494	8.33559	18	0.270758	1.117	0.273	4.25e-05	0.000920776	2.667	2.579	0.301079	0.999932	0.8993	0.08925	5.986	1.127	-1.181	1.853	0.1745	0.138	0.4655	0.3467	0.2921	0.2282	-0.2293	0.2123	0.03283	0.1498	0.1817	0.4371	-0.2327	0.1549	-0.1327	0.153	-0.1614	0.6889	-0.7601	0.7401	1.612	0.409	1.518	0.857	0.4688	0.6786	0.3115	0.4952
chr4_143157459	chr4	143157459	1	0.867473	0.19925	15.2542	7	0.237847	-1.585	0.1855	1.291e-17	3.10422e-06	3.878	1.674	0.0205252	0.999932	0.4764	0.2136	2.069	0.4565	2.163	0.9785	-0.01868	0.1152	-0.01876	0.2402	0.08035	0.1983	0.002096	0.1463	-0.1022	0.1154	-0.5027	0.2743	0.1052	0.128	-0.07394	0.1196	-0.5821	0.5486	0.07822	0.5718	-0.07063	0.3229	-0.903	0.6717	-1.457	0.4997	0.05574	0.4334
chr4_143157570	chr4	143157570	0	0.567333	0.348955	8.98644	10	0.236842	1.284	0.2616	9.099e-07	5.38735e-05	0.6449	2.506	0.796914	0.999932	0.8589	0.06087	6.257	0.8916	-0.2265	1.761	0.07432	0.1342	0.1302	0.3074	0.03901	0.2274	-0.09559	0.1874	0.1717	0.1504	0.6734	0.3887	0.01733	0.164	-0.05893	0.1576	0.1995	0.6983	0.2423	0.7536	0.5207	0.392	0.6204	0.8596	1.078	0.6668	-0.07645	0.5177
chr4_143158918	chr4	143158918	0	0.804141	0.173895	12.2949	11	0.235915	-0.4277	0.1171	0.0002595	0.00379521	1.275	0.9328	0.171672	0.999932	0.1812	0.1489	0.6601	0.1538	0.9718	0.509	-0.09913	0.07731	0.08819	0.1566	0.008434	0.1293	-0.1633	0.1087	-0.02336	0.07302	0.1386	0.2262	0.01373	0.08405	0.03283	0.07358	0.4736	0.3468	-0.3067	0.3856	0.2303	0.2304	0.02265	0.4001	0.08149	0.3941	0.09783	0.3182
chr4_143159342	chr4	143159342	0	0.695423	0.269644	10.3356	22	0.236264	-0.398	0.1425	0.005209	0.039063	0.9818	1.388	0.47935	0.999932	0.8638	0.1296	1.595	0.3482	0.4556	0.9514	-0.2241	0.0821	-0.0995	0.1736	-0.1611	0.1492	-0.06348	0.1186	-0.09862	0.08649	0.1811	0.237	0.09517	0.1036	0.004066	0.08409	-0.261	0.4344	0.04216	0.4233	0.6056	0.2604	0.2221	0.4811	0.5355	0.5251	0.6141	0.3359
chr4_143159348	chr4	143159348	0	0.629932	0.287539	10.5356	22	0.236264	-0.5501	0.1527	0.0003152	0.0044521	-0.3766	1.662	0.820739	0.999932	0.9217	0.08826	2.105	0.4361	1.093	1.11	-0.09959	0.08414	-0.1648	0.1886	0.0311	0.1575	0.02107	0.1276	-0.2198	0.08716	-0.1182	0.2495	0.2309	0.1081	-0.04923	0.09383	-0.8565	0.4412	-0.4912	0.4283	0.2	0.2411	-0.3697	0.4912	-0.9701	0.5212	0.5131	0.3522
chr4_143159350	chr4	143159350	0	0.600338	0.290135	10.5525	22	0.236264	-0.7198	0.1525	2.343e-06	0.000107868	2.08	1.557	0.181581	0.999932	0.9436	0.07183	1.963	0.3837	-0.244	1.048	-0.2179	0.07819	-0.1164	0.1878	-0.01032	0.1511	-0.1567	0.1307	-0.09922	0.08834	0.0337	0.2487	-0.1215	0.0919	0.04986	0.08835	-0.4627	0.4264	0.04058	0.4374	0.2566	0.2552	0.2959	0.4968	0.5165	0.4888	0.6424	0.3222
chr4_143159427	chr4	143159427	0	0.240959	0.296501	10.0508	30	0.237736	-1.33	0.2868	3.54e-06	0.000138786	1.835	2.887	0.525032	0.999932	0.9444	0.06681	7.203	1.176	-3.192	2.077	-0.2494	0.1455	-0.2235	0.3335	0.06703	0.2168	0.1157	0.2171	-0.4216	0.169	0.1018	0.512	0.2371	0.2064	0.1611	0.2631	-1.214	0.8898	0.0581	0.7172	1.511	0.4268	1.544	0.9386	0.2678	1.106	0.5633	0.555
chr4_143160728	chr4	143160728	0	0.144456	0.140871	12.1254	29	0.236842	-0.3824	0.1248	0.00218	0.0200027	-0.6321	0.865	0.464931	0.999932	0.2944	0.2049	0.4845	0.1395	-1.231	0.4831	0.1491	0.07783	0.1659	0.1512	0.1914	0.1194	0.03552	0.1006	-0.008296	0.07322	-0.1936	0.2052	0.2576	0.1453	-0.2246	0.07386	-0.8097	0.3543	-0.7215	0.4205	-0.2279	0.2166	-0.7488	0.4546	-10.22	4.466	-0.3396	0.3226
chr4_143163617	chr4	143163617	1	0.791946	0.2184	17.5729	26	0.239777	0.6888	0.1594	1.543e-05	0.000418322	-2.373	1.407	0.0916866	0.999932	0.6298	0.203	1.881	0.3857	2.837	0.9004	0.003573	0.09337	-0.0414	0.1716	-0.1068	0.1513	-0.09404	0.1366	0.1634	0.09592	0.01051	0.2871	-0.00515	0.173	-0.269	0.1113	0.1337	0.4573	-0.5472	0.4747	-0.3598	0.26	-0.8442	0.592	3.053	2.087	-0.4468	0.3247
chr4_143165145	chr4	143165145	1	0.38495	0.286218	8.61356	18	0.245487	0.6677	0.1429	2.959e-06	0.00012421	-1.656	1.069	0.121355	0.999932	0.2217	0.1528	1.029	0.2094	-0.2023	0.5672	-0.1965	0.09681	0.0115	0.1904	-0.03091	0.1462	-0.007554	0.1199	0.1155	0.08582	-0.02609	0.2441	0.01611	0.09947	-0.1093	0.08795	-0.2267	0.4346	0.02352	0.4195	0.3425	0.2445	-0.5177	0.5418	-0.9599	0.4309	-0.1355	0.309
chr4_143165304	chr4	143165304	1	0.350686	0.291206	5.82712	34	0.249042	0.3587	0.1353	0.008024	0.05383	-1.011	1.142	0.376001	0.999932	0.3282	0.2136	0.6259	0.1766	-0.8839	0.5953	-0.1799	0.08354	-0.143	0.1903	-0.0635	0.1609	-0.0445	0.1203	-0.005231	0.08477	0.6641	0.2214	0.09428	0.07892	0.1992	0.09198	0.1944	0.4002	-0.2192	0.3782	0.4692	0.2564	0.7504	0.4555	-0.03397	0.3653	0.5412	0.3107
chr4_143166344	chr4	143166344	0	0.280978	0.295612	8.89153	35	0.236538	0.7827	0.2354	0.0008845	0.0099764	-0.4853	2.42	0.84106	0.999932	0.8542	0.08771	4.991	0.9472	-1.437	1.678	0.1567	0.1362	0.1514	0.2992	0.5457	0.2293	-0.003923	0.2083	0.1038	0.1429	-0.1441	0.4093	0.4053	0.1913	0.0411	0.16	0.5321	0.7046	-0.1305	0.7091	-0.2751	0.4126	-2.01	0.961	-2.524	1.182	-0.8581	0.5836
chr4_143168799	chr4	143168799	0	0.107258	0.120922	35.8271	1	0.238095	-0.9292	0.122	2.624e-14	3.10422e-06	3.007	1.146	0.00869269	0.999932	0.8974	0.08315	1.056	0.1826	-2.993	0.7636	0.02734	0.0657	-0.04063	0.1656	0.1852	0.1186	0.01145	0.08998	0.05877	0.06563	0.3598	0.1914	0.1403	0.06381	0.002935	0.06632	-0.2979	0.3228	0.1532	0.326	-0.1078	0.1882	0.03329	0.3804	-0.5315	0.2633	-0.2314	0.2488
chr4_143168836	chr4	143168836	0	0.122673	0.14456	18.2746	5	0.239655	-0.9258	0.1711	6.311e-08	6.12329e-06	2.501	1.193	0.0360471	0.999932	0.5526	0.2713	1.153	0.3045	-2.616	0.7408	-0.08965	0.09083	-0.06462	0.1917	0.2219	0.1444	-0.1758	0.1178	0.02736	0.08264	-0.01809	0.2109	0.09308	0.08552	0.1686	0.1217	-0.4902	0.4503	0.302	0.3989	-0.2933	0.2572	0.3246	0.4569	-0.4446	0.3746	-0.09355	0.3186
chr4_143168842	chr4	143168842	0	0.131263	0.148499	18.2102	5	0.239655	-0.6821	0.148	4.046e-06	0.000153204	1.726	1.17	0.140155	0.999932	0.5712	0.2164	1.004	0.282	-2.623	0.6568	-0.08912	0.08215	-0.1427	0.1779	0.3602	0.1519	-0.1348	0.1078	0.04126	0.0874	-0.2398	0.2037	0.06028	0.08612	0.1512	0.09925	-0.1214	0.3889	0.9428	0.3577	0.1702	0.2411	0.4861	0.459	0.5769	0.3464	0.1634	0.3249
chr4_143170548	chr4	143170548	1	0.256579	0.370925	6.55254	86	0.308612	1.592	0.4701	0.0007107	0.00842917	7.937	4.616	0.0855317	0.999932	0.8579	0.08704	17.78	3.45	-5.399	3.159	-0.7458	0.3451	0.02679	0.5706	-0.5388	0.4951	-0.634	0.5971	0.2906	0.2933	-0.361	0.9071	-0.4899	0.5829	-0.4162	0.3487	-4.98	2.324	-2.216	1.95	-1.331	0.9729	-0.4976	1.697	1.832	2.762	0.3835	1.213
chr4_143170694	chr4	143170694	0	0.522184	0.298922	9.5322	76	0.292237	1.201	0.2032	3.405e-09	3.10422e-06	-0.5252	1.999	0.792758	0.999932	0.9036	0.1101	2.813	0.5416	-0.1699	1.325	0.1171	0.1183	-0.07336	0.2382	-0.1357	0.1757	0.006654	0.1767	0.09211	0.1059	0.04284	0.3169	-0.2021	0.19	-0.006707	0.1106	1.009	0.5469	0.2962	0.6175	-0.01917	0.3021	-0.6188	0.6571	2.898	0.9216	-0.7504	0.4081
chr4_143182524	chr4	143182524	0	0.400313	0.293046	7.9661	127	0.389222	1.865	0.1985	5.718e-21	3.10422e-06	-0.9255	1.532	0.545769	0.999932	0.5434	0.2601	1.581	0.3912	-1.363	0.957	-0.09823	0.1357	0.1412	0.2318	0.1002	0.1744	-0.2226	0.2007	0.02576	0.1184	-0.1342	0.3052	-0.21	0.263	-0.1038	0.09438	-1.003	0.5329	-0.7642	0.6486	-0.2662	0.3769	-0.1615	0.6928	-1.314	1.122	-0.193	0.4887
chr4_143199948	chr4	143199948	1	0.589705	0.343054	5.67797	23	0.238971	-0.7236	0.164	1.024e-05	0.000321565	2.331	1.461	0.110604	0.999932	0.4721	0.2381	1.573	0.3984	-0.7436	0.8514	-0.04283	0.1185	0.2443	0.2283	-0.08232	0.2153	0.09057	0.171	-0.03474	0.1086	0.16	0.2821	-0.09978	0.1071	0.136	0.1026	-0.6684	0.508	0.6902	0.5364	0.6555	0.3333	0.3676	0.6009	1.106	0.4809	0.3815	0.4054
chr4_143199964	chr4	143199964	0	0.613214	0.329177	5.66102	23	0.240809	-0.4213	0.1703	0.01339	0.0777138	1.553	1.248	0.213356	0.999932	0.2132	0.162	1.313	0.2704	-0.2439	0.6701	-0.09042	0.1241	0.01913	0.2221	0.03601	0.1847	0.01642	0.1549	0.09891	0.1018	0.09825	0.2534	-0.2509	0.113	0.07856	0.1004	-0.6205	0.4625	0.9618	0.5166	0.6036	0.3127	0.8879	0.6213	1.306	0.4965	0.471	0.4338
chr4_143228499	chr4	143228499	0	0.382802	0.365625	6.64407	41	0.167323	0.8695	0.3349	0.009422	0.0605599	1.961	3.241	0.545139	0.999932	0.9892	0.00873	9.656	1.533	-2.129	2.337	0.2921	0.1579	0.252	0.376	-0.01073	0.2665	-0.3894	0.2678	0.08574	0.1873	-1.043	0.5529	0.4528	0.2264	0.1239	0.1851	1.292	0.8489	-0.5636	0.9445	1.151	0.4531	0.4823	1.092	-0.947	1.238	-0.0941	0.6037
chr4_143230815	chr4	143230815	0	0.860472	0.143692	15.1288	4	0.16323	-0.2914	0.09347	0.001823	0.0173614	0.9382	0.6682	0.160298	0.999932	0.3789	0.2487	0.1618	0.07173	1.879	0.3523	-0.1211	0.0541	-0.09789	0.1107	0.06142	0.1115	-0.04813	0.08751	-0.003301	0.05003	-0.01372	0.1435	0.1075	0.06304	-0.0526	0.07702	-0.5164	0.3223	-1.012	0.3768	-0.1129	0.2019	-0.2179	0.3477	-0.1265	0.3295	-0.05746	0.3129
chr4_143231184	chr4	143231184	0	0.855697	0.150726	13.0373	24	0.160517	-0.342	0.1441	0.01762	0.0939237	-0.1799	1.066	0.865984	0.999932	0.4321	0.2353	0.8168	0.2287	1.986	0.6112	0.01761	0.08622	-0.02874	0.1695	0.1243	0.127	0.1419	0.1064	0.007162	0.07847	0.4141	0.2077	0.02984	0.1247	-0.0438	0.104	0.1746	0.3591	0.5897	0.4084	0.2341	0.2245	0.1551	0.4897	-0.6921	0.6056	0.1624	0.2935
chr4_143240302	chr4	143240302	0	0.729387	0.181227	16.8169	19	0.164855	0.3109	0.1076	0.003851	0.0311155	-1.085	0.8174	0.184383	0.999932	0.4003	0.2296	0.5023	0.1113	0.9176	0.458	0.1328	0.06353	0.07332	0.1221	0.06803	0.09723	0.1017	0.08675	-0.03919	0.05753	0.005382	0.17	-0.1074	0.1077	-0.02472	0.05977	0.1307	0.2853	0.2332	0.3065	0.3366	0.1824	0.4417	0.3472	2.848	0.8342	0.4247	0.222
chr4_143240311	chr4	143240311	0	0.754777	0.167873	16.4814	29	0.163534	0.2788	0.1134	0.01397	0.0800117	-2.408	0.9186	0.00875745	0.999932	0.6898	0.2352	0.6504	0.157	2.075	0.5884	0.04169	0.05992	-0.1771	0.125	0.07943	0.1032	0.1192	0.08378	-0.03114	0.05556	-0.08613	0.1576	-0.04941	0.1259	-0.1676	0.06722	-0.6096	0.2869	-0.2649	0.3241	0.1343	0.1751	-0.0877	0.3764	4.048	3.498	0.2009	0.239
chr4_143240324	chr4	143240324	0	0.37785	0.188937	15.7559	29	0.163534	0.292	0.09773	0.002807	0.0243482	-1.222	0.7181	0.0888092	0.999932	0.463	0.2313	0.35	0.08991	-0.3594	0.4038	0.02283	0.05042	0.1386	0.09706	0.1344	0.08107	0.02576	0.07726	0.01088	0.0497	-0.1115	0.1513	0.0567	0.1118	-0.03366	0.05327	-0.03808	0.2651	-0.3808	0.2877	0.1833	0.1504	0.2	0.3098	0.7124	1.655	0.3769	0.2028
chr4_143240332	chr4	143240332	0	0.546592	0.222072	11.4644	30	0.164151	0.3549	0.1133	0.001739	0.0167493	-0.9354	0.879	0.287254	0.999932	0.4725	0.2457	0.5211	0.1141	0.3235	0.5107	0.02923	0.06428	-0.08776	0.127	0.06946	0.1024	-0.04482	0.09288	0.01943	0.05901	-0.1652	0.1648	0.2746	0.1267	0.01402	0.06008	-0.4069	0.3012	-0.3013	0.3392	0.5128	0.1695	-0.3531	0.3538	29.76	13.07	0.4067	0.2139
chr4_143240393	chr4	143240393	0	0.376026	0.190737	22.7017	19	0.163043	0.1867	0.07965	0.01908	0.0994082	-0.7316	0.5885	0.213809	0.999932	0.3015	0.2069	0.2376	0.05928	-0.1242	0.3161	0.02328	0.04538	-0.1224	0.08842	0.07403	0.07197	-0.02901	0.06884	-0.05717	0.04451	0.03641	0.118	0.01437	0.07259	-0.01447	0.04128	-0.478	0.1984	1.269	0.2263	-0.2247	0.1238	-0.4258	0.238	-0.7794	0.3958	-0.2395	0.1556
chr4_143247661	chr4	143247661	0	0.896169	0.179038	10.4576	13	0.18617	-1.03	0.2854	0.000309	0.00437773	0.4486	2.428	0.853416	0.999932	0.4943	0.2118	4.541	1.262	3.167	1.344	-0.1497	0.1812	0.4515	0.3339	0.08298	0.2604	0.03484	0.2712	-0.1528	0.1609	-0.4558	0.4462	0.1228	0.1649	-0.05842	0.1935	-0.07226	0.7676	0.1397	0.8062	0.2382	0.5078	-0.7994	0.9068	-0.6934	0.6928	0.3657	0.6464
chr4_143247692	chr4	143247692	1	0.5668	0.360134	9.94576	9	0.187063	1.184	0.3107	0.0001386	0.0023371	-0.1072	3.184	0.973142	0.999932	0.9732	0.04358	9.297	1.277	0.7224	2.24	0.1301	0.1209	-0.1833	0.3441	-0.1174	0.2178	-0.4542	0.2125	0.1435	0.1597	-0.7252	0.4489	0.1571	0.1472	0.1145	0.1765	-0.5213	0.7838	-0.3847	0.8295	-0.249	0.4059	-0.1883	0.9722	-0.7194	0.6181	-1.106	0.4977
chr4_143248227	chr4	143248227	1	0.846844	0.235696	8.91525	21	0.180657	-1.044	0.2946	0.0003945	0.00525943	2.097	2.653	0.429279	0.999932	0.5782	0.2078	5.221	1.035	1.706	1.626	0.1964	0.1593	0.5925	0.3585	0.02976	0.2559	-0.3604	0.2412	-0.07331	0.1575	-0.3575	0.4908	0.01487	0.2093	0.1056	0.1896	1.723	0.875	2.14	0.925	0.3572	0.4541	0.09808	0.9432	1.212	0.9092	0.4032	0.6589
chr4_143251615	chr4	143251615	0	0.343897	0.321921	11.4102	32	0.203422	1.811	0.2382	2.919e-14	3.10422e-06	1.464	2.306	0.525516	0.999932	0.7901	0.123	4.703	0.8277	-1.998	1.578	0.1976	0.1389	-0.02283	0.2734	-0.2265	0.2064	-0.1762	0.1915	0.1495	0.1331	-0.6471	0.3756	0.3845	0.2593	-0.137	0.1494	-0.1629	0.6476	-1.17	0.732	0.1144	0.3565	-0.6509	0.8651	35.85	14.83	-0.1734	0.4525
chr4_143255122	chr4	143255122	1	0.759435	0.325992	5.84068	23	0.226103	-1.428	0.3547	5.715e-05	0.00113726	4.064	3.457	0.23976	0.999932	0.6644	0.1524	7.388	1.906	1.068	2.065	-0.02679	0.2071	0.614	0.4239	0.1263	0.3322	0.2727	0.2557	0.009581	0.1762	-0.6484	0.4948	-0.4366	0.2371	0.2113	0.2043	0.05822	0.9173	0.868	1.026	0.0938	0.5632	0.5547	1.134	0.4831	0.8154	-0.2323	0.6529
chr4_14325767	chr4	14325767	0	0.744499	0.250157	8.1661	20	0.394545	-0.4812	0.09815	9.438e-07	5.38735e-05	0.1721	0.8822	0.84533	0.999932	0.6901	0.2514	0.3255	0.152	1.221	0.4949	0.06693	0.072	-0.1094	0.1419	-0.1311	0.1296	0.05882	0.09865	-0.0002104	0.06821	0.2769	0.1822	0.1002	0.07711	-0.2374	0.1408	1.506	0.4203	0.5766	0.3706	0.02284	0.2099	-0.142	0.3864	1.195	0.3829	0.2462	0.2598
chr4_143266678	chr4	143266678	1	0.315947	0.339601	13.5525	9	0.370629	2.259	0.2482	9.026e-20	3.10422e-06	-3.107	2.873	0.279498	0.999932	0.9804	0.04045	7.321	1.309	-0.7154	2.03	-0.05068	0.1245	-0.1054	0.2976	-0.2354	0.2178	-0.09216	0.1933	-0.06246	0.1397	-0.5375	0.3762	-0.148	0.1852	-0.1426	0.1498	-0.6691	0.7232	-1.682	0.838	-0.2201	0.4068	-0.365	0.9026	0.4592	0.7272	-0.4792	0.4729
chr4_143268006	chr4	143268006	0	0.181556	0.244666	5.18644	42	0.355731	-0.4989	0.2023	0.01365	0.0787702	1.734	1.489	0.244205	0.999932	0.4747	0.2793	1.068	0.3852	-1.656	0.7907	0.001203	0.1248	-0.5564	0.2127	-0.1137	0.1795	-0.1287	0.1766	0.06707	0.1037	0.2946	0.2791	-0.02364	0.1895	-0.1171	0.1032	-0.7366	0.4904	-0.3938	0.573	-0.233	0.3017	-0.3062	0.5479	1.14	0.7706	-0.1469	0.4078
chr4_1432711	chr4	1432711	0	0.597876	0.331403	5.18644	113	0.521978	2.127	0.3495	1.164e-09	3.10422e-06	-4.936	2.729	0.0704943	0.999932	0.8598	0.1286	3.819	0.8308	-0.028	1.622	0.007993	0.1772	0.3756	0.3698	-0.1628	0.2538	-0.1172	0.2252	-0.235	0.1698	-0.519	0.423	0.1066	0.2223	-0.4985	0.2105	-0.9481	0.7048	-0.2363	0.7997	0.4498	0.4505	-1.108	0.8842	-0.0606	0.5859	0.5011	0.507
chr4_143272036	chr4	143272036	0	0.350365	0.386446	6.61695	35	0.392308	2.286	0.3718	7.844e-10	3.10422e-06	-3.937	3.412	0.248554	0.999932	0.9635	0.04812	9.656	1.928	-0.5675	2.359	-0.07289	0.1886	-0.1385	0.4086	-0.3541	0.3263	0.1119	0.2905	0.1071	0.2	-0.8203	0.4952	-0.4411	0.3161	-0.05307	0.1928	-1.169	0.9421	0.0471	0.9541	-0.2706	0.5264	-0.1367	1.247	4.476	1.279	-0.5275	0.651
chr4_1432734	chr4	1432734	1	0.808555	0.267923	12.5085	8	0.479094	1.197	0.2888	3.401e-05	0.00075612	-1.122	2.603	0.666438	0.999932	0.8792	0.124	5.513	1.063	0.5776	1.813	0.02653	0.1378	0.7673	0.3229	-0.2638	0.2562	-0.02085	0.2064	-0.127	0.1542	0.7337	0.4195	0.1802	0.139	0.2357	0.1489	0.9817	0.6523	-1.01	0.7021	0.7246	0.447	0.7252	0.8282	0.887	0.626	0.3842	0.4964
chr4_143278435	chr4	143278435	0	0.235802	0.180675	13.3085	4	0.381443	0.2775	0.1151	0.01592	0.0876827	-1.8	0.8956	0.0444496	0.999932	0.3456	0.2183	0.5988	0.1332	-0.9637	0.5005	-0.02749	0.06394	0.0278	0.1307	0.007861	0.1198	0.0546	0.09671	0.02537	0.06768	-0.3593	0.1735	-0.1148	0.08255	-0.1715	0.06741	-0.3411	0.3372	0.6061	0.3775	0.3441	0.2169	0.4244	0.4171	-0.1607	0.3151	-0.01201	0.2964
chr4_1432833	chr4	1432833	0	0.815208	0.250616	5.78644	26	0.479554	-0.4963	0.2062	0.01611	0.0883879	-0.2378	1.366	0.861799	0.999932	0.3793	0.2523	0.8789	0.2552	1.786	0.7078	-0.4354	0.1065	0.7107	0.2473	0.0644	0.1677	0.2321	0.1427	0.001307	0.1101	-0.07958	0.2743	-0.08587	0.09589	-0.04648	0.1119	0.1538	0.4831	-0.9286	0.4789	0.6122	0.3169	-0.6189	0.53	0.105	0.4349	-0.07877	0.3833
chr4_143284729	chr4	143284729	0	0.851624	0.154252	15.2915	10	0.389474	-0.3941	0.1178	0.0008209	0.00943149	1.308	1.045	0.210688	0.999932	0.4556	0.2323	0.5037	0.1438	1.405	0.5443	-0.008298	0.06711	0.1934	0.1533	-0.1545	0.1074	-0.01611	0.09527	0.06174	0.06788	0.4322	0.2003	-0.01898	0.07328	-0.05321	0.06212	0.2895	0.3131	-0.6799	0.3317	0.2363	0.198	0.1025	0.3417	-0.002111	0.3729	0.08846	0.2508
chr4_143286121	chr4	143286121	0	0.656835	0.28769	8.71525	42	0.391304	0.5777	0.2235	0.009743	0.0620458	-0.2007	2.219	0.927933	0.999932	0.8152	0.09294	3.666	0.6113	1.042	1.422	0.1503	0.1181	-0.06428	0.2595	0.06628	0.1956	-0.2481	0.1664	0.09025	0.1229	-0.2181	0.3348	0.3351	0.1321	-0.03828	0.1584	0.6536	0.6551	0.08604	0.6177	0.1882	0.3549	-0.1467	0.721	-1.096	0.5468	-0.2367	0.4621
chr4_143288147	chr4	143288147	0	0.429227	0.329176	7.7322	36	0.391892	0.3935	0.1517	0.009494	0.0608843	-1.787	1.238	0.148892	0.999932	0.3388	0.223	0.654	0.1841	-0.1454	0.6001	-0.03286	0.09803	0.1877	0.2078	-0.1905	0.1428	-0.1006	0.1102	0.02406	0.08686	-0.1854	0.2262	-0.05583	0.07287	-0.04815	0.0968	0.5798	0.3875	0.1623	0.3739	0.1352	0.229	-0.2536	0.4536	0.3478	0.293	0.1782	0.31
chr4_143289331	chr4	143289331	0	0.398375	0.172124	23.0949	19	0.393116	-0.1945	0.08055	0.01573	0.086971	-0.4075	0.6733	0.545028	0.999932	0.786	0.1939	0.2615	0.06853	-0.0918	0.3927	-0.1124	0.04671	0.043	0.08837	0.1433	0.06295	0.04955	0.0618	-0.04374	0.04075	-0.1335	0.1163	0.145	0.06033	-0.03719	0.03856	-0.3595	0.1924	-0.1377	0.1872	-0.04595	0.1171	-0.3998	0.2213	-0.7572	0.3536	-0.1495	0.1518
chr4_143291923	chr4	143291923	0	0.886397	0.144284	14.5424	5	0.384483	-0.5024	0.1669	0.002603	0.022942	0.8865	1.357	0.513576	0.999932	0.3792	0.2269	0.8992	0.2263	2.326	0.7074	-0.1484	0.08293	-0.1278	0.1961	-0.06703	0.1586	-0.04034	0.1216	-0.04486	0.08374	-0.1428	0.2131	-0.02843	0.09191	-0.1073	0.1377	1.046	0.4632	-0.2067	0.431	0.02112	0.2416	-0.272	0.4746	0.2626	0.3847	0.251	0.3071
chr4_143291933	chr4	143291933	0	0.782301	0.161784	17.8508	4	0.38488	-0.2969	0.09927	0.00278	0.0241767	-1.014	0.7992	0.204524	0.999932	0.3659	0.2355	0.3316	0.08537	1.839	0.401	-0.1073	0.05551	0.02393	0.122	0.12	0.098	0.05653	0.07329	-0.06981	0.05367	-0.1719	0.1404	-0.06891	0.05037	0.07994	0.05425	0.4859	0.2587	0.07174	0.2663	0.02546	0.1611	0.2358	0.3056	0.2156	0.2334	0.2472	0.1974
chr4_143292815	chr4	143292815	0	0.88205	0.174462	6.53898	33	0.383588	0.4598	0.1738	0.008136	0.0543795	-0.07282	1.496	0.961177	0.999932	0.4998	0.2757	1.158	0.3809	1.263	0.8376	-0.2098	0.117	0.13	0.2125	-0.1781	0.178	-0.1322	0.1522	-0.09456	0.1167	0.5728	0.285	-0.03411	0.1932	-0.1595	0.1407	0.5508	0.522	0.68	0.7233	0.4282	0.397	1.211	0.7288	0.6639	0.8269	1.018	0.5411
chr4_1432938	chr4	1432938	0	0.426712	0.356754	5.47797	49	0.471545	0.9001	0.2371	0.0001464	0.00244727	1.371	1.694	0.418327	0.999932	0.5891	0.1828	2.344	0.5523	-1.249	1.074	0.03482	0.1195	-0.3172	0.2358	-0.121	0.1984	-0.02126	0.1732	-0.02655	0.1235	0.5372	0.3414	0.1788	0.2448	0.1608	0.1585	-2.069	0.5968	-0.5725	0.7309	-0.7566	0.3765	0.08868	0.7391	3.127	1.379	0.04396	0.516
chr4_143301230	chr4	143301230	0	0.778213	0.2544	6.7661	41	0.377953	0.747	0.2074	0.0003168	0.00447272	-0.5777	1.616	0.720727	0.999932	0.5089	0.2448	1.135	0.3313	1.373	0.8365	-0.04819	0.1138	0.2543	0.2162	-0.09337	0.1668	0.132	0.1719	0.3009	0.1069	0.2561	0.2613	0.09065	0.1862	0.03245	0.1063	0.7274	0.5047	0.1719	0.5722	0.05564	0.3342	-0.2921	0.6005	-1.594	0.921	0.7465	0.4227
chr4_143324635	chr4	143324635	0	0.798789	0.22334	8.03051	24	0.330258	-0.4076	0.1685	0.01554	0.0862261	1.478	1.108	0.182225	0.999932	0.5084	0.2654	0.6916	0.2356	1.607	0.6161	-0.01921	0.08729	-0.1256	0.1665	0.2265	0.1322	-0.1286	0.1201	0.1188	0.08298	-0.07213	0.198	-0.2323	0.1425	-0.1496	0.09339	0.03596	0.3969	0.32	0.5002	-0.2722	0.2872	0.2652	0.5107	2.554	1.146	-0.6694	0.3469
chr4_143339601	chr4	143339601	0	0.85213	0.230286	6.0339	45	0.382	-0.4993	0.211	0.01797	0.0952891	0.3946	1.497	0.792093	0.999932	0.388	0.2529	0.9222	0.384	2.28	0.7143	0.1019	0.1257	0.2725	0.2931	-0.003465	0.2249	0.2573	0.1479	-0.1808	0.1046	0.2896	0.2995	-0.05427	0.09644	-0.1636	0.1283	-0.5594	0.5758	-0.6559	0.4849	-0.5163	0.383	-0.5985	0.6861	-0.6466	0.434	-0.1962	0.4566
chr4_143344793	chr4	143344793	1	0.808086	0.269226	22.2508	25	0.37037	1.293	0.2849	5.637e-06	0.000216184	-6.595	3.239	0.0417381	0.999932	0.9607	0.04757	9.854	1.497	3.724	2.248	0.05409	0.1353	0.1423	0.3571	0.02281	0.2344	-0.3233	0.2297	-0.09575	0.1598	-0.4223	0.4595	-0.03981	0.2683	-0.2288	0.1976	0.4947	0.7447	0.2756	0.8105	0.4552	0.4246	0.8084	0.9441	0.2753	1.465	-0.0523	0.5367
chr4_143372675	chr4	143372675	1	0.772999	0.330505	7.83729	53	0.347107	-0.9441	0.2015	2.812e-06	0.00012421	2.275	1.559	0.144491	0.999932	0.2837	0.2287	1.276	0.4029	1.703	0.8217	-0.1169	0.1194	0.07949	0.2549	-0.03265	0.2028	-0.0348	0.1475	-0.002684	0.1124	0.3883	0.3509	-0.1616	0.1379	0.314	0.1561	-0.8087	0.6288	-1.116	0.6001	0.1546	0.3694	0.4692	0.6529	-2.491	0.6837	-0.2827	0.4408
chr4_143374161	chr4	143374161	1	0.877527	0.173495	21.7966	7	0.376736	-0.7499	0.1751	1.854e-05	0.000471477	1.771	1.674	0.29008	0.999932	0.9007	0.06419	2.46	0.396	2.583	1.167	-0.07258	0.09161	-0.1267	0.2129	-0.0557	0.1472	-0.05011	0.1376	-0.162	0.09814	-0.04957	0.2565	0.1273	0.1137	-0.1659	0.1148	-0.2564	0.4802	-0.5574	0.4752	-0.02569	0.2585	-0.5537	0.567	0.04381	0.4339	0.1485	0.3502
chr4_143374762	chr4	143374762	0	0.611451	0.28978	16.1119	19	0.378623	1.33	0.1553	1.078e-17	3.10422e-06	-3.577	1.642	0.0293732	0.999932	0.9638	0.05071	2.522	0.3805	0.921	1.175	0.1225	0.08395	0.4548	0.1877	0.06073	0.133	-0.04355	0.1269	0.004472	0.08803	-0.02335	0.2407	0.1524	0.117	-0.2423	0.1141	0.2212	0.4404	-0.2497	0.4563	0.04482	0.2455	-0.6207	0.5387	-0.09819	0.6582	-0.393	0.3179
chr4_143380598	chr4	143380598	1	0.880948	0.153053	13.6576	2	0.37884	-0.6184	0.1678	0.0002292	0.00346127	0.7833	1.516	0.605374	0.999932	0.7128	0.1838	1.828	0.4253	3.394	1.011	-0.02304	0.1062	-0.05596	0.2074	0.06328	0.1883	0.09911	0.1403	0.03347	0.09458	0.6087	0.2563	0.2089	0.1149	-0.1959	0.206	0.8219	0.6906	-0.5077	0.606	-1.158	0.3105	-0.9494	0.6375	-0.2695	0.4684	-0.464	0.3754
chr4_143380602	chr4	143380602	1	0.806259	0.205777	13.7153	4	0.381443	-0.4929	0.1795	0.006036	0.0435917	1.903	2.05	0.353256	0.999932	0.8466	0.08285	3.555	0.5439	2.066	1.398	-0.06526	0.1024	-0.3561	0.2494	0.01394	0.1887	0.0003935	0.1527	0.04199	0.1134	0.4794	0.3052	-0.3342	0.1201	-0.132	0.1383	0.2089	0.618	1.332	0.6609	-0.6954	0.3516	-0.328	0.68	0.5788	0.5048	0.1351	0.452
chr4_143387494	chr4	143387494	1	0.861938	0.27643	5.24407	39	0.365234	-1.697	0.3746	5.881e-06	0.00021991	-0.04039	3.801	0.991522	0.999933	0.9242	0.09546	11.62	2.351	4.572	2.581	0.009118	0.2299	-0.8838	0.5476	-0.4543	0.3838	-0.05302	0.3158	0.101	0.2775	0.2343	0.7454	-0.3202	0.3035	-0.1075	0.2673	0.9291	1.035	0.4786	1.037	0.7148	0.5657	1.967	1.403	2.544	1.312	2.501	0.9009
chr4_143402903	chr4	143402903	0	0.752745	0.263302	7.50508	40	0.366667	0.3646	0.1429	0.01073	0.0665115	-1.202	1.244	0.333925	0.999932	0.3518	0.2341	0.7479	0.2287	1.539	0.6469	-0.04912	0.09556	-0.1577	0.2284	0.3191	0.1453	0.2319	0.1642	-0.02221	0.09998	-0.5948	0.2462	-0.1344	0.1261	-0.06819	0.07756	0.07837	0.3951	0.2387	0.4368	0.3483	0.253	1.153	0.6535	-0.2439	0.5639	-0.088	0.3117
chr4_143406089	chr4	143406089	0	0.546477	0.141745	26.9085	29	0.342105	0.166	0.06151	0.006958	0.0484108	-0.3251	0.5125	0.525858	0.999932	0.6638	0.2201	0.1772	0.04689	0.1887	0.3217	0.02615	0.03721	0.03031	0.07656	-0.04672	0.06024	-0.04764	0.05533	0.0189	0.03666	-0.0004303	0.1003	0.08127	0.07047	-0.1129	0.03633	-0.1574	0.1709	-0.02336	0.1787	0.05504	0.1045	-0.09276	0.1942	-5.324	1.635	0.01847	0.1324
chr4_143410146	chr4	143410146	0	0.476048	0.368363	10.5085	21	0.343066	2.194	0.2546	6.882e-18	3.10422e-06	0.1839	2.527	0.941986	0.999932	0.9401	0.065	5.951	0.9436	-0.6903	1.742	0.1876	0.1412	0.2764	0.2974	0.00652	0.2167	-0.133	0.1948	0.403	0.1481	-0.7432	0.3963	-0.263	0.1456	0.02756	0.1509	0.8096	0.7041	-0.1609	0.702	-0.3446	0.3558	-1.149	0.8208	-0.3713	0.549	-0.924	0.4889
chr4_143422369	chr4	143422369	0	0.224163	0.278392	21.7458	12	0.321555	2.755	0.2663	4.425e-25	3.10422e-06	-1.875	2.404	0.43542	0.999932	0.8795	0.0953	4.659	1.002	-2.137	1.61	-0.09697	0.1386	0.1621	0.3002	-0.2336	0.1953	-0.4521	0.2188	0.2991	0.1217	-0.6918	0.3452	-0.009428	0.2022	0.005046	0.1394	-0.7461	0.6961	-0.8581	0.6247	-0.4411	0.336	0.2301	0.7508	-3.028	0.7054	-0.2555	0.4684
chr4_143426844	chr4	143426844	1	0.833081	0.235169	10.3627	9	0.302448	0.8514	0.2398	0.0003842	0.00515069	-0.3474	2.004	0.862374	0.999932	0.5933	0.1911	3.349	0.6393	1.873	1.241	0.2006	0.1413	-0.146	0.2842	-0.1018	0.2246	0.06339	0.1843	-0.04332	0.1325	0.1119	0.351	0.1918	0.1371	-0.05231	0.1559	0.6027	0.6908	-0.3205	0.6354	0.4414	0.4078	0.7409	0.7505	-0.3438	0.5944	-0.1088	0.5502
chr4_143426965	chr4	143426965	0	0.886755	0.108587	15.522	18	0.303249	0.1945	0.0817	0.01731	0.0927711	-0.3441	0.6912	0.618604	0.999932	0.5008	0.3012	0.06103	0.04002	2.311	0.372	0.07893	0.06122	0.1048	0.1021	0.1271	0.09829	0.05408	0.07755	0.005663	0.05342	0.02235	0.1319	-0.2306	0.09104	-0.1232	0.08553	0.82	0.3256	-0.07706	0.2978	-0.5948	0.2034	0.1208	0.2911	1.316	0.5335	0.2378	0.2638
chr4_143427032	chr4	143427032	0	0.843833	0.128489	17.8068	30	0.303774	-0.2746	0.08945	0.002137	0.0196957	0.5425	0.6963	0.43591	0.999932	0.6447	0.247	0.2586	0.09455	1.889	0.4197	-0.05315	0.05496	0.04702	0.1103	0.115	0.07965	-0.01554	0.07431	-0.0199	0.05129	-0.04429	0.137	-0.04248	0.09224	-0.03586	0.05754	-0.1787	0.2747	-0.3563	0.2573	-0.303	0.181	-0.08395	0.3176	-0.3398	1.227	-0.09142	0.2303
chr4_143427036	chr4	143427036	0	0.854168	0.129848	17.7831	30	0.303774	-0.3598	0.09625	0.0001851	0.00292034	0.93	0.8155	0.254118	0.999932	0.6603	0.2368	0.3327	0.08593	1.581	0.4659	-0.09679	0.0573	0.1207	0.1351	-0.01503	0.08643	-0.03097	0.08214	-0.01773	0.06184	-0.1802	0.1433	0.04772	0.1063	-0.06838	0.0628	0.3778	0.2915	-0.1244	0.2851	0.03147	0.1787	0.04405	0.3491	-0.3093	1.374	0.6489	0.228
chr4_143429380	chr4	143429380	0	0.553915	0.326596	8.82712	21	0.293796	0.6288	0.2297	0.006178	0.0443484	-1.533	2.256	0.496808	0.999932	0.8868	0.07027	4.583	0.8568	0.6431	1.519	-0.1844	0.1142	0.1561	0.2733	-0.06245	0.2077	0.1731	0.1735	0.06249	0.1227	0.3351	0.3697	0.2017	0.1278	-0.05154	0.1829	-0.6901	0.6791	-1.106	0.7091	0.2247	0.3483	0.324	0.7932	0.3947	0.5154	0.1998	0.4623
chr4_143429436	chr4	143429436	1	0.529513	0.329366	8.83051	21	0.293796	0.8032	0.2328	0.0005607	0.00696798	-1.374	2.247	0.540881	0.999932	0.8818	0.081	4.569	0.8568	0.3316	1.507	-0.161	0.1115	0.09569	0.2741	0.1407	0.1954	0.3016	0.1663	0.02524	0.1275	0.2118	0.3665	0.2603	0.1353	-0.2353	0.1849	-1.143	0.6728	-1.153	0.6883	0.1153	0.3609	-0.02082	0.8211	-0.1807	0.5161	0.09977	0.4761
chr4_143431040	chr4	143431040	0	0.777985	0.26846	8.71864	21	0.291971	0.6617	0.2596	0.01081	0.0668646	2.186	2.638	0.407298	0.999932	0.726	0.1464	5.373	1.037	-0.03187	1.673	-0.09073	0.1417	0.4475	0.3472	-0.1583	0.2403	-0.08705	0.2333	0.06139	0.1478	0.3977	0.4149	-0.3303	0.1669	0.07359	0.1902	1.406	0.8546	-0.1002	0.7696	0.5499	0.4467	-0.03917	0.8545	0.3414	0.707	0.5799	0.6521
chr4_143432582	chr4	143432582	0	0.504202	0.391386	5.24068	17	0.280576	1.99	0.2784	8.773e-13	3.10422e-06	-2.615	2.694	0.33171	0.999932	0.9249	0.0902	5.944	1.133	-0.4162	1.846	-0.0974	0.1259	0.441	0.3307	0.4543	0.2403	0.1672	0.206	0.06661	0.1491	0.3406	0.3834	-0.2607	0.1637	-0.1692	0.1786	0.999	0.774	1.197	0.7855	0.5186	0.4209	1.185	0.8791	0.186	0.6392	0.2812	0.6233
chr4_143436903	chr4	143436903	0	0.251572	0.337424	7.36949	19	0.28442	3.433	0.3016	5.152e-30	3.10422e-06	-0.7459	1.824	0.682586	0.999932	0.4173	0.2318	2.793	0.8726	-3.136	1.115	-0.2725	0.1743	-0.276	0.3787	-0.5212	0.2715	0.2031	0.2052	0.05461	0.1375	0.04248	0.4217	-0.1149	0.1479	0.08679	0.1886	-0.6266	0.9869	-0.1821	0.7636	-0.3973	0.4264	-1.075	0.9779	-0.9348	0.6457	-0.6478	0.5861
chr4_143437350	chr4	143437350	0	0.792655	0.143325	26.0712	15	0.271429	-0.2241	0.06601	0.0006842	0.00817784	0.6248	0.5624	0.266589	0.999932	0.5952	0.2783	0.1621	0.05666	1.322	0.3331	-0.05636	0.04029	0.1234	0.07958	0.1088	0.06701	-0.05283	0.05866	-0.04353	0.03928	-0.153	0.1113	0.1634	0.07749	-0.1076	0.04739	-0.3725	0.1957	-0.3913	0.1987	-0.02757	0.1059	-0.2427	0.2307	-1.099	0.3003	0.000766	0.1383
chr4_143444596	chr4	143444596	0	0.255093	0.14927	30.2271	2	0.269625	-0.2261	0.0744	0.002369	0.0213502	0.2965	0.629	0.637367	0.999932	0.3312	0.2055	0.2976	0.06688	-1.126	0.3515	0.1174	0.04722	-0.0103	0.09527	0.07728	0.07731	-0.01586	0.06109	0.001323	0.04537	0.01533	0.1171	-0.008979	0.04896	-0.03354	0.04701	-0.06489	0.2316	-0.2767	0.2467	0.006708	0.1245	0.02125	0.2523	-0.1023	0.2142	-0.2011	0.1693
chr4_143444651	chr4	143444651	1	0.162823	0.193225	20.8576	28	0.279026	2.275	0.1683	1.197e-41	3.10422e-06	-2.047	1.359	0.132002	0.999932	0.7686	0.188	1.464	0.2703	-2.516	0.8694	-0.1042	0.09036	0.2112	0.1728	0.06315	0.1371	-0.0866	0.1338	0.1209	0.08346	-0.03099	0.2469	-0.4981	0.1565	0.085	0.09722	-0.1272	0.4335	0.554	0.4136	-0.4639	0.2293	0.7098	0.4777	-0.6011	1.342	-0.4245	0.2983
chr4_143449831	chr4	143449831	1	0.315633	0.31201	15.461	25	0.275926	2.528	0.2138	2.961e-32	3.10422e-06	-2.72	1.913	0.15507	0.999932	0.8915	0.07585	3.212	0.4875	-2.42	1.365	-0.153	0.1053	0.3217	0.2346	-0.05719	0.172	-0.1316	0.1613	-0.2378	0.1142	-0.1047	0.3027	-0.4342	0.19	-0.1942	0.1176	0.6328	0.5493	1.574	0.5033	-0.1281	0.2903	-0.6277	0.6746	3.536	0.9357	0.02716	0.3585
chr4_143452976	chr4	143452976	0	0.898995	0.158955	11.1966	22	0.271062	-0.4851	0.1845	0.008571	0.0565496	0.1509	1.423	0.915548	0.999932	0.319	0.2011	1.235	0.2768	2.706	0.7271	0.0207	0.1102	0.1461	0.2422	0.1808	0.2148	-0.1256	0.1393	0.05519	0.09996	-0.05182	0.3364	-0.1343	0.1019	-0.3727	0.2025	-0.5212	0.555	-0.08368	0.5366	-0.07534	0.3017	-0.2212	0.6466	0.536	0.4147	0.1916	0.4141
chr4_143453044	chr4	143453044	0	0.862331	0.193976	14.1322	18	0.272563	0.4832	0.1673	0.003863	0.0311936	-0.57	1.144	0.618307	0.999932	0.2703	0.1831	1.069	0.2566	1.591	0.6785	-0.223	0.09899	0.1059	0.2224	0.1417	0.1854	0.1459	0.1327	0.03738	0.0994	0.193	0.2764	-0.03338	0.0894	-0.1225	0.1308	0.5418	0.5467	0.3553	0.5378	0.4437	0.3094	0.3733	0.6158	0.5927	0.3756	0.4378	0.3815
chr4_143453069	chr4	143453069	1	0.378907	0.36905	14.0102	15	0.273214	2.328	0.173	2.637e-41	3.10422e-06	-1.889	1.404	0.178483	0.999932	0.5677	0.2455	1.373	0.3592	-1.665	0.8561	-0.1922	0.1046	0.08305	0.2168	-0.01478	0.1487	-0.2129	0.147	-0.03593	0.1023	-0.6845	0.2755	-0.2048	0.1187	-0.05051	0.1034	0.1283	0.5273	0.4574	0.4729	1.003	0.2501	-0.419	0.5624	-2.514	0.4388	-0.4168	0.3537
chr4_143455271	chr4	143455271	1	0.182399	0.225232	22.4475	7	0.263889	2.723	0.1875	8.236e-48	3.10422e-06	-1.137	1.661	0.493642	0.999932	0.7117	0.2054	2.097	0.4569	-3.118	1.077	-0.06744	0.1068	0.02141	0.2151	0.01363	0.1807	-0.1466	0.1246	0.07801	0.1051	-0.5045	0.3039	-0.3178	0.1215	-0.09239	0.1158	-0.4277	0.6049	-0.1322	0.4844	-0.4416	0.2892	-1.229	0.6137	-0.1255	0.4231	-0.4045	0.3436
chr4_143455817	chr4	143455817	0	0.585416	0.218385	17.7424	2	0.261092	-0.2275	0.0955	0.01723	0.0924811	-0.4854	0.7888	0.538314	0.999932	0.4417	0.2246	0.4664	0.09698	0.5936	0.4474	-0.1351	0.05275	0.2031	0.1236	0.2315	0.09379	0.04605	0.07064	-0.02944	0.05374	-0.2663	0.1543	-0.04568	0.056	-0.01678	0.05794	-0.01161	0.2649	-0.03574	0.2939	-0.03824	0.1516	0.214	0.3143	-0.1096	0.2227	-0.03047	0.1868
chr4_143456050	chr4	143456050	0	0.688874	0.199829	15.1729	12	0.266784	0.2642	0.07833	0.0007432	0.00872649	0.1706	0.6525	0.793741	0.999932	0.5173	0.2721	0.2646	0.08218	0.534	0.3758	-0.1489	0.05525	0.1588	0.1038	-0.02594	0.08319	0.03546	0.07163	-0.04239	0.04763	0.06448	0.1345	0.1154	0.06408	-0.001578	0.04685	-0.07978	0.2481	-0.103	0.2389	0.07906	0.1466	-0.09654	0.2705	-0.794	0.3115	0.07917	0.1919
chr4_143457158	chr4	143457158	0	0.359162	0.208105	16.6068	5	0.255172	-0.5219	0.09213	1.472e-08	3.10422e-06	-0.1337	0.8045	0.868007	0.999932	0.3444	0.2299	0.3856	0.09131	-0.3776	0.4228	-0.1283	0.05614	-0.08781	0.1147	-0.03624	0.08308	0.03268	0.07504	-0.0144	0.05577	-0.01518	0.1501	-0.1542	0.06184	0.1116	0.05941	-0.254	0.2579	-0.3335	0.2724	0.06797	0.1554	0.488	0.3008	0.7489	0.2883	0.2525	0.1994
chr4_143457176	chr4	143457176	0	0.72429	0.224148	16.0237	5	0.255172	-1.07	0.1127	2.167e-21	3.10422e-06	0.3585	1	0.719969	0.999932	0.5421	0.2308	0.7154	0.1835	1.001	0.5947	-0.07184	0.06975	0.1899	0.1419	0.07679	0.1083	0.05207	0.09595	-0.1164	0.06561	-0.03813	0.1783	-0.0213	0.07514	0.06638	0.06564	0.1552	0.3085	-0.08185	0.3302	0.2623	0.1895	0.7344	0.3887	1.068	0.3506	0.491	0.2513
chr4_143457247	chr4	143457247	0	0.351686	0.261852	8.43051	14	0.25089	-0.3869	0.1418	0.00638	0.0454185	0.4521	1.059	0.669443	0.999932	0.3572	0.2135	0.8177	0.195	-0.772	0.5835	-0.08178	0.08221	0.005496	0.178	-0.002232	0.137	0.1708	0.105	0.01525	0.08698	-0.08532	0.1952	0.04379	0.08841	0.0246	0.08721	0.04779	0.3635	-0.2621	0.391	0.2043	0.2173	0.5011	0.4114	-0.1816	0.3868	0.3172	0.2939
chr4_143457341	chr4	143457341	0	0.434149	0.213128	11.8712	32	0.264259	-0.5657	0.1014	2.453e-08	3.10422e-06	-1.058	0.7703	0.1696	0.999932	0.2939	0.1986	0.3293	0.08297	0.2908	0.4034	-0.05654	0.05669	0.09154	0.1187	-0.08018	0.09535	0.1521	0.08019	-0.07781	0.05656	0.2513	0.1481	-0.049	0.1107	-0.05144	0.06041	-0.4296	0.2921	-0.2985	0.2696	-0.03176	0.1632	0.1556	0.3361	8.087	6.038	-0.02394	0.2069
chr4_143457456	chr4	143457456	0	0.276119	0.308196	7.57966	74	0.235294	-0.7714	0.1895	4.697e-05	0.00097931	0.6789	1.441	0.637547	0.999932	0.3791	0.224	0.9966	0.252	-1.301	0.7182	0.1425	0.09633	-0.0659	0.2566	0.2929	0.1728	0.02913	0.1445	-0.1168	0.1126	-0.2558	0.2663	0.0003105	0.08556	0.07264	0.1049	0.3695	0.4077	0.4555	0.4455	0.2432	0.2886	-0.2421	0.7365	0.1552	0.3587	0.02329	0.3222
chr4_143475814	chr4	143475814	1	0.473259	0.427848	5.24746	46	0.277108	3.645	0.3918	1.343e-20	3.10422e-06	-4.459	2.817	0.113447	0.999932	0.4537	0.2316	6.295	1.317	0.09509	1.65	-0.3487	0.2018	-0.2892	0.4282	-0.02333	0.3521	-0.05608	0.3115	-0.04977	0.2039	-0.6002	0.5488	-0.5441	0.2563	-0.1397	0.2673	-1.148	1.076	1.794	1.008	0.005215	0.583	-1.731	1.285	0.1443	0.9195	-0.8008	0.7124
chr4_143482683	chr4	143482683	1	0.399267	0.295942	19.0441	9	0.253497	1.63	0.2169	5.817e-14	3.10422e-06	-3.534	1.945	0.0692222	0.999932	0.8725	0.04548	3.698	0.528	-0.1939	1.338	0.06989	0.1028	-0.1711	0.2388	0.2945	0.1728	0.1174	0.1465	0.01041	0.1078	-0.2096	0.2843	-0.05073	0.1205	-0.01005	0.1195	0.7377	0.5394	0.9448	0.5231	0.3427	0.2672	-0.564	0.635	-0.06713	0.4895	0.04528	0.3619
chr4_143482700	chr4	143482700	0	0.823526	0.259749	19.1186	5	0.25	-1.505	0.2358	1.724e-10	3.10422e-06	5.124	2.295	0.0255701	0.999932	0.8631	0.05073	4.534	0.6288	1.917	1.529	-0.04355	0.1136	-0.328	0.2572	0.3685	0.2051	-0.1702	0.1644	0.2654	0.1185	0.4066	0.3436	0.1221	0.1618	0.08679	0.1413	0.2931	0.6637	0.2787	0.6381	0.1299	0.3364	1.175	0.7657	1.616	0.6141	-0.002868	0.4573
chr4_143563401	chr4	143563401	0	0.610751	0.313498	7.9661	40	0.24902	0.5497	0.2193	0.01218	0.0727536	1.609	2.189	0.462316	0.999932	0.862	0.1247	3.444	0.6952	-0.7046	1.423	0.1717	0.1201	-0.2129	0.2576	-0.02196	0.1966	-0.05973	0.1661	-0.0936	0.1226	-0.2811	0.3404	-0.1676	0.1239	0.1468	0.1305	1.099	0.6421	0.09151	0.6351	0.1118	0.3501	1.064	0.6985	1.751	0.6059	0.2172	0.4116
chr4_143563489	chr4	143563489	0	0.897155	0.156347	16.6271	5	0.224138	0.4617	0.1821	0.01126	0.0688145	0.3928	1.724	0.819769	0.999932	0.6429	0.2018	1.999	0.4158	1.92	1.067	0.03434	0.1116	0.1107	0.2179	0.4979	0.1781	0.1012	0.1429	-0.05027	0.102	0.2154	0.297	0.03393	0.1104	-0.01378	0.1275	1.16	0.5585	0.5678	0.6011	0.5215	0.3082	0.2446	0.5727	0.1169	0.4748	0.4148	0.4034
chr4_143575720	chr4	143575720	0	0.455946	0.249716	9.10169	34	0.220307	0.3707	0.1342	0.00574	0.0420515	0.7113	1.163	0.540797	0.999932	0.6868	0.1945	0.909	0.2157	-0.6681	0.7154	-0.06589	0.0785	0.01536	0.1537	-0.09115	0.122	0.001112	0.1108	-0.1416	0.07191	-0.03539	0.1867	-0.1293	0.1453	-0.06471	0.07314	-0.5325	0.3573	-0.3062	0.3777	-0.0576	0.234	0.2197	0.4304	13.66	7.252	-0.2201	0.2761
chr4_143587900	chr4	143587900	0	0.877461	0.127123	16.0271	8	0.228223	-0.3241	0.1259	0.01001	0.0632618	0.05222	1.143	0.96356	0.999932	0.7668	0.2012	0.7366	0.1902	2.144	0.6953	-0.2806	0.06686	-0.02727	0.1531	0.06754	0.1124	0.05835	0.09681	-0.0617	0.06936	-0.1713	0.1924	-0.05341	0.09093	-0.124	0.0916	0.5654	0.4079	-0.1642	0.3357	0.01756	0.2061	-0.4135	0.4128	0.9172	0.4531	0.1723	0.2787
chr4_143635612	chr4	143635612	1	0.823434	0.202884	23.0203	13	0.31383	-0.5484	0.1461	0.0001737	0.00281915	0.7563	1.482	0.609825	0.999932	0.8562	0.07052	1.89	0.2866	2.153	0.9965	-0.274	0.08766	-0.06419	0.1779	-0.02709	0.1374	0.07891	0.1298	-0.1358	0.08019	-0.1446	0.2361	-0.3626	0.1383	-0.004639	0.08617	-0.9688	0.4195	0.1951	0.4506	-0.2868	0.2436	0.03299	0.5736	2.036	0.8824	0.1248	0.3406
chr4_143640264	chr4	143640264	0	0.494354	0.384885	5.72203	38	0.303502	2.201	0.2525	2.924e-18	3.10422e-06	-0.03968	2.189	0.985538	0.999932	0.5753	0.1856	3.609	0.8607	-1.004	1.313	0.04059	0.1405	0.1593	0.3211	0.2677	0.2671	0.1048	0.1902	0.1845	0.1618	-0.4145	0.415	0.2882	0.1462	1.065	0.5417	-0.2993	1.071	3.969	1.767	-0.465	0.4872	1.324	1.087	-0.5778	0.6391	-0.6353	0.5614
chr4_143640332	chr4	143640332	0	0.493998	0.387277	5.69153	40	0.3	2.202	0.2657	1.148e-16	3.10422e-06	0.8181	2.231	0.713845	0.999932	0.5368	0.184	3.91	0.8355	-1.51	1.369	-0.03324	0.1426	0.1372	0.3224	0.1359	0.2772	0.1484	0.196	0.2087	0.1528	-0.4487	0.4167	0.1607	0.1499	1.221	0.5822	0.753	1.176	5.514	1.735	-0.2469	0.4902	1.957	1.176	-0.1154	0.61	-0.6673	0.5735
chr4_143669848	chr4	143669848	0	0.752539	0.315847	8.78983	7	0.265625	-1.484	0.2803	1.195e-07	8.56683e-06	6.802	3.221	0.0347065	0.999932	0.8875	0.05203	8.689	1.318	0.8254	2.191	0.03892	0.157	0.02893	0.3653	-0.02548	0.2826	0.2402	0.2549	-0.111	0.2061	-0.259	0.4959	0.3641	0.1852	-0.3715	0.2127	-0.6531	0.8299	2.023	0.9163	0.3298	0.5247	-0.9904	1.106	-0.04284	0.9378	0.897	0.6851
chr4_143674644	chr4	143674644	0	0.631648	0.331666	5.06102	45	0.266	-0.7377	0.214	0.0005668	0.00702561	2.897	1.766	0.100916	0.999932	0.8666	0.1125	2.684	0.6739	-0.3764	1.183	-0.1095	0.1207	-0.3017	0.2387	0.1045	0.1805	0.02553	0.1618	0.002164	0.123	-0.391	0.3332	0.2137	0.2372	-0.1884	0.1394	-0.2138	0.5958	0.5746	0.688	1.046	0.381	0.5737	0.7399	6.792	4.301	0.6994	0.573
chr4_143677835	chr4	143677835	0	0.837591	0.234037	14.3729	14	0.266904	-1.136	0.2556	8.807e-06	0.000291911	6.035	2.492	0.015446	0.999932	0.8953	0.06297	5.598	0.8235	1.116	1.736	-0.03632	0.1341	-0.02809	0.2822	0.218	0.2154	0.1763	0.2073	-0.08296	0.1426	0.2339	0.4241	0.2934	0.188	-0.1644	0.1556	-1.332	0.6515	0.4552	0.7377	-0.1178	0.3681	0.5688	0.9756	-1.525	0.765	0.04178	0.5253
chr4_143680260	chr4	143680260	0	0.863463	0.205552	11.2678	16	0.277778	-1.242	0.2547	1.077e-06	6.04475e-05	3.303	2.615	0.206554	0.999932	0.9499	0.05593	5.499	0.7936	2.73	1.862	-0.3074	0.1221	-0.0197	0.3162	0.0865	0.2011	0.3806	0.2072	-0.3995	0.1567	-0.3475	0.4138	-0.01862	0.1662	0.02277	0.1585	-0.7276	0.7551	1.29	0.8018	-0.6217	0.3877	0.001661	0.8775	-0.1676	0.8267	-0.1951	0.5667
chr4_143710578	chr4	143710578	0	0.359647	0.373548	10.8508	41	0.366142	0.9784	0.3241	0.002539	0.0225031	0.7229	3.699	0.845055	0.999932	0.9176	0.0661	13.74	1.875	-2.956	2.643	0.01457	0.1789	0.8478	0.45	0.3637	0.3161	-0.153	0.2742	-0.1214	0.2129	0.178	0.5947	0.141	0.2093	0.5643	0.2447	1.654	1.132	-1.915	1.134	-0.1435	0.6233	0.2951	1.348	0.1492	0.8718	0.5122	0.7747
chr4_143719953	chr4	143719953	0	0.8823	0.18408	11.4949	12	0.333922	-0.688	0.1714	5.98e-05	0.00118282	-2.961	1.785	0.0971514	0.999932	0.8969	0.1151	2.797	0.5714	3.868	1.242	-0.1903	0.106	-0.1735	0.2597	0.2818	0.1886	0.09817	0.1507	-0.2516	0.1123	0.1275	0.3319	0.03914	0.137	0.1334	0.121	1.284	0.7307	-0.3731	0.534	0.01312	0.3154	0.3184	0.6537	0.4631	0.5833	1.049	0.4277
chr4_143735882	chr4	143735882	0	0.156994	0.263719	9.69153	11	0.330986	1.568	0.2679	4.841e-09	3.10422e-06	4.447	2.517	0.0772641	0.999932	0.7584	0.1167	5.349	1.059	-4.982	1.694	-0.384	0.1753	0.02889	0.3697	0.1994	0.2492	-0.44	0.2154	-0.0563	0.1544	-2.256	0.5404	-0.2529	0.215	-0.04659	0.1681	0.6225	0.8299	-0.3509	0.8358	-0.6158	0.4649	-1.499	0.9494	0.2748	0.7747	-0.5853	0.6448
chr4_143748386	chr4	143748386	0	0.899419	0.224582	6.37966	82	0.265258	-0.9326	0.3279	0.004446	0.0347397	2.932	3.001	0.328565	0.999932	0.5017	0.2949	4.693	1.352	2.837	1.644	0.218	0.1749	0.06805	0.5479	0.1196	0.3814	-0.4434	0.2635	-0.006733	0.1983	-0.3624	0.5459	0.4237	0.2084	-0.08623	0.2197	0.6711	1.055	-0.07788	0.8724	0.1211	0.5254	-1.883	1.153	-2.753	0.8419	0.157	0.6557
chr4_143766336	chr4	143766336	0	0.126706	0.129977	31.2237	16	0.193548	-0.274	0.08898	0.002075	0.0192575	0.1853	0.5748	0.74717	0.999932	0.3377	0.235	0.2196	0.07164	-1.952	0.3093	0.008173	0.04817	0.08432	0.09179	0.01991	0.082	0.07644	0.07035	-0.03632	0.0508	-0.3302	0.1216	-0.01679	0.07561	-0.05915	0.04374	-0.08869	0.2085	0.02509	0.2127	-0.1776	0.1451	-0.05801	0.249	1.004	0.3791	-0.04311	0.1813
chr4_143768117	chr4	143768117	0	0.881346	0.225959	5.9322	34	0.185824	0.7494	0.3019	0.01305	0.0763164	-0.4095	1.769	0.816937	0.999932	0.2903	0.1993	1.614	0.4779	1.409	0.9274	-0.3394	0.1393	0.6851	0.3191	-0.3002	0.2938	-0.04959	0.2028	-0.04248	0.1532	-0.1347	0.3465	0.008646	0.1257	0.3447	0.1864	2.528	0.8526	-0.1649	0.7645	0.9766	0.4788	2.23	0.8258	1.042	0.6146	-0.5091	0.6132
chr4_143778452	chr4	143778452	1	0.113605	0.229058	13.6271	9	0.185315	3.358	0.4193	1.158e-15	3.10422e-06	-2.369	3.265	0.4681	0.999932	0.9457	0.07984	7.219	2.954	-3.952	2.083	-0.03466	0.2025	-0.3542	0.3511	-0.4421	0.2876	0.3322	0.3896	-0.1271	0.1747	-1.215	0.5587	0.02218	0.1766	0.1305	0.1861	1.165	1.067	1.185	0.8735	-0.1987	0.5191	0.6549	1.06	-0.5616	0.6314	-0.9339	0.6783
chr4_14383429	chr4	14383429	1	0.777509	0.303519	6.09492	36	0.482625	-0.6772	0.2213	0.002216	0.0202754	2.761	2.316	0.233206	0.999932	0.6366	0.2308	3.685	0.9062	0.5757	1.406	-0.3728	0.1624	-0.02788	0.3285	0.173	0.2776	0.3427	0.2328	-0.3546	0.1523	0.2877	0.4356	0.1021	0.141	-0.1647	0.1677	0.2432	0.7285	0.09023	0.6971	0.4355	0.3838	0.5119	0.8619	0.2448	0.5608	0.1582	0.4941
chr4_143834600	chr4	143834600	0	0.465867	0.196748	11.6068	33	0.26145	-0.2963	0.07885	0.0001711	0.00277241	0.5378	0.608	0.376405	0.999932	0.6754	0.2532	0.1774	0.05786	-0.1679	0.351	0.1488	0.04814	-0.1063	0.09345	-0.07247	0.07935	0.1561	0.07381	-0.1112	0.05143	-0.08884	0.1396	-0.1292	0.09578	-0.1795	0.05835	0.08224	0.2179	-0.1078	0.2365	-0.1422	0.1362	0.07435	0.2651	6.1	3.845	0.07109	0.1939
chr4_143834624	chr4	143834624	0	0.223682	0.182521	12.0203	11	0.264085	-0.2892	0.1051	0.005915	0.0429323	-0.1171	0.8239	0.886978	0.999932	0.5789	0.2417	0.3112	0.09168	-1.076	0.4622	0.03305	0.06421	-0.1756	0.1192	-0.01499	0.09169	0.2018	0.08578	-0.1162	0.05879	-0.315	0.1406	0.00676	0.07731	0.1649	0.08111	0.0817	0.277	-0.3097	0.3019	-0.08463	0.1744	0.1524	0.3425	0.2724	0.3782	0.08362	0.2207
chr4_143834640	chr4	143834640	0	0.197462	0.184355	11.9763	12	0.263251	-0.4608	0.109	2.366e-05	0.000587808	1.097	0.9192	0.232701	0.999932	0.8321	0.1699	0.4061	0.1324	-1.707	0.5502	0.05611	0.05935	-0.2308	0.1187	-0.02538	0.09405	0.2718	0.09547	-0.06643	0.06191	0.02848	0.1498	-0.1762	0.08954	-0.008306	0.07248	0.003622	0.2976	-0.1951	0.3169	-0.2118	0.1707	0.2899	0.3423	1.199	0.3384	0.2482	0.2396
chr4_143834642	chr4	143834642	0	0.166572	0.176084	12.0203	11	0.264085	-0.3352	0.1269	0.008239	0.0548915	0.4268	1.076	0.691622	0.999932	0.5997	0.2266	0.6802	0.188	-1.862	0.6718	0.1201	0.07533	-0.04397	0.147	-0.102	0.122	0.1669	0.09688	-0.04348	0.07383	-0.1869	0.1844	-0.03931	0.08966	0.06899	0.08315	0.4408	0.3792	-0.253	0.3505	-0.04982	0.2311	0.1788	0.4248	0.5936	0.42	0.3175	0.3319
chr4_143834646	chr4	143834646	0	0.268415	0.194215	11.9729	11	0.264085	-0.2826	0.09618	0.003304	0.0275865	0.5725	0.7799	0.462907	0.999932	0.5616	0.2486	0.3517	0.1077	-1.207	0.4611	0.04155	0.05879	-0.0231	0.1168	-0.0893	0.09521	0.1109	0.08014	-0.0401	0.05903	-0.2516	0.1506	-0.2224	0.08241	-0.05591	0.06569	0.4721	0.3057	0.1365	0.3136	-0.02027	0.17	0.4426	0.3262	0.9638	0.3533	0.07303	0.2442
chr4_143834651	chr4	143834651	0	0.196498	0.195226	11.9729	12	0.263251	-0.27	0.107	0.01163	0.0704222	0.2201	0.819	0.788128	0.999932	0.5898	0.2415	0.3602	0.1621	-1.409	0.4669	0.0405	0.06358	-0.1677	0.1294	-0.1249	0.0984	0.2034	0.08685	-0.1252	0.06057	-0.2944	0.1696	-0.17	0.08031	-0.05467	0.07095	-0.3355	0.3268	-0.4719	0.3779	-0.1901	0.1724	-0.005128	0.3453	1.46	0.3474	0.09787	0.2154
chr4_143834653	chr4	143834653	0	0.178239	0.177404	12.0271	12	0.265018	-0.2696	0.1038	0.009415	0.0605229	0.498	0.9223	0.589228	0.999932	0.4416	0.2536	0.3607	0.1398	-1.493	0.4926	0.1091	0.06434	-0.1062	0.1372	0.08374	0.1072	0.07464	0.08811	-0.14	0.06627	-0.09481	0.1739	-0.1113	0.08614	-0.05004	0.07252	-0.5122	0.335	-0.3844	0.3676	-0.3606	0.1813	0.07664	0.3609	0.73	0.3537	-0.08535	0.272
chr4_143834660	chr4	143834660	0	0.238173	0.193569	12	11	0.264085	-0.3026	0.1082	0.00518	0.0388713	0.4567	0.9692	0.637488	0.999932	0.7905	0.1945	0.5787	0.1744	-1.24	0.5981	0.05793	0.05718	-0.1472	0.1305	0.01358	0.1041	0.1249	0.08875	-0.1156	0.06621	-0.05108	0.1647	-0.2234	0.0803	0.0672	0.08591	-0.2477	0.3195	0.1223	0.3275	-0.183	0.179	0.2037	0.3588	1.19	0.3815	0.1334	0.2567
chr4_143834847	chr4	143834847	0	0.855526	0.263101	5.14915	29	0.261278	0.8863	0.2853	0.001895	0.0179349	2.482	2.609	0.341441	0.999932	0.8095	0.1559	5.501	1.411	0.5357	1.701	0.1448	0.1625	0.7162	0.4177	0.003142	0.2992	-0.393	0.2736	-0.07532	0.1831	0.1567	0.4802	0.304	0.1762	0.1516	0.196	0.1001	0.8078	-0.4543	0.8539	0.9295	0.4969	0.1927	1.048	-2.244	0.7879	-0.2043	0.745
chr4_143839234	chr4	143839234	1	0.331611	0.287467	15.9458	18	0.276173	1.639	0.1938	2.661e-17	3.10422e-06	-1.789	2.072	0.387908	0.999932	0.8717	0.05187	3.849	0.5833	-0.4896	1.437	-0.1362	0.1073	-0.4263	0.2405	0.216	0.1801	-0.1526	0.1688	0.05615	0.1183	-0.6523	0.3194	-0.181	0.1283	-0.1545	0.1361	-0.7659	0.5659	0.4669	0.5718	-0.4269	0.3426	-0.7474	0.6913	0.1873	0.5497	-1.076	0.4266
chr4_143841963	chr4	143841963	1	0.894232	0.15143	31.5695	1	0.258503	-0.4687	0.1282	0.0002564	0.00377255	0.1602	1.378	0.90745	0.999932	0.864	0.06368	1.443	0.2546	3.295	0.9065	-0.1071	0.07623	-0.3479	0.1579	0.02952	0.1317	-0.1821	0.1072	-0.02344	0.07609	-0.004053	0.2008	0.01511	0.07958	-0.0647	0.08684	0.2454	0.3811	0.2307	0.451	-0.1002	0.1986	-0.09999	0.4298	0.4805	0.3652	-0.222	0.2705
chr4_143842037	chr4	143842037	0	0.896157	0.0895486	31.7186	1	0.258503	0.318	0.09141	0.0005042	0.00639544	-0.6263	0.6928	0.365989	0.999932	0.3783	0.2018	0.361	0.08463	2.102	0.3902	-0.1997	0.05654	0.1013	0.116	0.2054	0.1017	-0.06958	0.07881	-0.0377	0.0576	-0.1443	0.1385	-0.0615	0.05706	-0.02258	0.05854	0.07842	0.2702	0.353	0.264	0.2827	0.142	0.1723	0.3144	1.114	0.2851	-0.1133	0.1921
chr4_143842247	chr4	143842247	0	0.803602	0.212886	9.72881	10	0.257895	0.3625	0.1365	0.007907	0.0533089	0.6155	1.439	0.668849	0.999932	0.7289	0.2353	1.096	0.3409	0.7394	0.8235	-0.1951	0.0886	0.1775	0.1981	-0.1258	0.1398	-0.05142	0.109	-0.02538	0.08739	0.06101	0.2209	0.01894	0.08591	0.2445	0.09857	0.587	0.4039	0.05173	0.411	0.6207	0.2451	0.8064	0.4713	-0.001726	0.3497	-0.0166	0.2901
chr4_143888133	chr4	143888133	0	0.868848	0.146206	13.078	17	0.23741	-0.4164	0.1385	0.002644	0.0232194	0.3209	1.026	0.754457	0.999932	0.3197	0.2384	0.6103	0.2159	2.094	0.5912	-0.2347	0.08395	-0.1545	0.1767	0.1054	0.1549	-0.08838	0.1163	-0.04064	0.07261	0.07376	0.2208	0.08915	0.07662	-0.1543	0.09725	-0.3102	0.3799	0.04653	0.4372	0.1704	0.2274	-0.5262	0.4223	-0.2934	0.3411	-0.1461	0.2989
chr4_143898908	chr4	143898908	1	0.681151	0.303431	15.1119	5	0.248276	1.007	0.2699	0.0001895	0.00297199	-0.2842	2.595	0.912791	0.999932	0.9156	0.08099	6.835	1.07	1.051	1.908	-0.01861	0.1202	0.1292	0.3079	0.2141	0.1967	0.117	0.1877	-0.142	0.1433	-0.4556	0.3783	0.04006	0.1443	-0.1055	0.1582	-0.2393	0.7058	-0.17	0.672	-0.3929	0.3697	-0.6965	0.8339	-0.2061	0.5719	-0.4666	0.484
chr4_143898935	chr4	143898935	0	0.756194	0.277008	28.2339	3	0.246575	1.195	0.2701	9.724e-06	0.000310969	1.084	2.572	0.673418	0.999932	0.8904	0.0123	6.787	0.7564	0.7428	1.851	0.2168	0.1273	0.1021	0.2769	0.2787	0.1938	0.1089	0.1855	0.3237	0.1456	0.3588	0.3906	-0.3048	0.15	-0.1975	0.1693	0.5349	0.733	-0.3108	0.6738	-0.2972	0.3645	0.1086	0.8399	1.296	0.6684	0.675	0.4906
chr4_143903545	chr4	143903545	0	0.889658	0.202485	6.59322	41	0.253937	-0.6184	0.2029	0.002307	0.0209256	2.18	1.628	0.180549	0.999932	0.4265	0.2599	1.51	0.4822	1.453	0.8572	-0.08066	0.1352	0.315	0.253	-0.007648	0.1865	0.1179	0.1933	-0.101	0.14	0.2007	0.3353	-0.2743	0.1477	0.1219	0.1218	0.8911	0.6214	0.3163	0.6354	0.2903	0.3517	0.5184	0.6537	-0.521	0.7506	0.5744	0.3904
chr4_143903593	chr4	143903593	0	0.790339	0.250836	6.53559	46	0.253012	-0.4518	0.147	0.002108	0.0194984	3.024	1.203	0.0119467	0.999932	0.3293	0.2399	0.4599	0.2462	0.1988	0.551	0.08813	0.08808	0.2192	0.1943	0.2315	0.1283	-0.005883	0.1219	0.06102	0.08636	0.1761	0.2474	0.1033	0.1693	0.1215	0.07465	0.7986	0.3794	0.5513	0.4018	0.1802	0.2451	0.351	0.4644	0.6919	0.9805	0.2963	0.2628
chr4_143903825	chr4	143903825	0	0.80947	0.227665	11.8881	19	0.248188	0.401	0.1696	0.01804	0.0955463	2.183	1.618	0.177274	0.999932	0.9186	0.07448	1.887	0.3745	0.6052	1.061	-0.004894	0.09914	-0.05493	0.1881	-0.09125	0.1538	-0.1221	0.1398	0.05843	0.09072	0.07052	0.2711	0.08797	0.1105	0.002475	0.1181	0.5365	0.4679	1.158	0.4918	0.07191	0.2502	-0.007062	0.5459	-0.4865	0.5447	0.7002	0.3209
chr4_143909160	chr4	143909160	0	0.767382	0.270183	7.62373	22	0.254579	-1.827	0.1828	1.642e-23	3.10422e-06	1.724	1.627	0.289318	0.999932	0.3186	0.2057	1.842	0.4463	1.727	0.8889	0.004335	0.1149	-0.09029	0.2661	0.1624	0.2095	-0.2242	0.1543	-0.1657	0.1199	-0.3597	0.3379	0.1442	0.1502	0.1023	0.1186	0.3333	0.6116	0.187	0.5998	0.1912	0.3404	0.3112	0.7348	0.3575	0.5102	0.221	0.4156
chr4_143909196	chr4	143909196	0	0.685422	0.308275	6.78305	22	0.258242	-1.524	0.1866	3.216e-16	3.10422e-06	1.829	1.583	0.247926	0.999932	0.6585	0.2013	1.989	0.5322	0.8556	1.027	-0.02745	0.09893	-0.1408	0.2338	0.2776	0.1878	0.1418	0.1507	-0.06212	0.1062	-0.4174	0.3121	0.06636	0.1241	0.05692	0.1203	0.08956	0.5822	0.2834	0.5377	0.3426	0.3177	0.002604	0.6257	-0.7322	0.4893	0.1696	0.3976
chr4_143909203	chr4	143909203	0	0.66098	0.327301	6.74915	22	0.258242	-1.691	0.1857	8.744e-20	3.10422e-06	2.131	1.645	0.195168	0.999932	0.5783	0.2237	2.252	0.4875	0.4843	1.045	0.1481	0.1242	-0.2138	0.2582	0.3983	0.1829	-0.276	0.1637	-0.03797	0.1155	-0.2595	0.3162	0.1763	0.1397	0.008365	0.1221	0.4682	0.5652	1.088	0.5211	0.7539	0.2985	0.4494	0.6612	-0.6446	0.5209	0.5808	0.4234
chr4_143911269	chr4	143911269	0	0.379555	0.385341	9.78305	25	0.277778	3.206	0.1999	7.166e-58	3.10422e-06	-1.622	1.689	0.336888	0.999932	0.8226	0.1448	2.464	0.5535	-0.9708	1.142	-0.1137	0.1151	-0.1787	0.2287	0.01668	0.1846	-0.08087	0.1646	-0.01272	0.1133	0.08048	0.2926	0.05024	0.2021	-0.03942	0.1261	-1.018	0.5502	-1.154	0.6054	-1.047	0.3215	-0.4231	0.6612	3.72	0.9922	-0.4673	0.3755
chr4_143914794	chr4	143914794	0	0.793473	0.244371	9.74915	36	0.262548	0.8968	0.2433	0.0002278	0.0034483	-2.288	2.242	0.307483	0.999932	0.8156	0.1028	4.612	0.7806	2.879	1.561	-0.03426	0.138	-0.09248	0.302	-0.07437	0.2062	0.4486	0.1871	-0.05912	0.139	0.4553	0.3877	0.04804	0.2359	0.01888	0.1462	0.4894	0.805	-1.391	0.8065	-0.4835	0.4476	-0.9947	0.8966	0.4542	1.614	-0.5947	0.5598
chr4_14394289	chr4	14394289	0	0.65289	0.303322	6.44407	40	0.498039	-0.2973	0.107	0.005482	0.0406094	-0.4622	1.14	0.685155	0.999932	0.3605	0.2353	0.502	0.1744	1.468	0.5681	-0.08435	0.07959	-0.2287	0.1974	0.2713	0.1562	0.08745	0.1101	0.09279	0.08413	0.1583	0.2065	-0.05879	0.06881	-0.1191	0.08404	-0.9425	0.3705	-0.1356	0.3554	0.05617	0.2217	-0.3986	0.3927	0.2992	0.3113	-0.5415	0.308
chr4_143943586	chr4	143943586	1	0.713427	0.373282	5.65424	33	0.278626	1.688	0.376	7.187e-06	0.000257862	5.442	3.665	0.137582	0.999932	0.9626	0.05893	11.77	2.491	-1.217	2.572	0.4307	0.1952	0.4709	0.4444	-0.3543	0.3074	-0.04983	0.2718	-0.04133	0.194	1.52	0.5868	-0.26	0.2303	-0.2995	0.2263	-3.844	1.178	0.2237	1.032	-0.1475	0.6315	0.3377	1.236	-1.093	0.9767	1.041	0.8096
chr4_143943622	chr4	143943622	1	0.315578	0.396062	5.07458	41	0.275591	4.205	0.3239	1.512e-38	3.10422e-06	2.663	2.004	0.1839	0.999932	0.5503	0.2572	3.114	1.012	-5.325	1.306	0.03551	0.1644	0.59	0.3936	0.3847	0.2653	0.2603	0.2542	-0.2456	0.1916	1.426	0.4364	-0.5605	0.2238	-0.1547	0.2005	-0.9986	1.142	-0.9777	0.8202	-0.531	0.5137	-0.5331	0.9645	0.3039	0.7925	0.12	0.5582
chr4_143946380	chr4	143946380	0	0.226706	0.296891	12.5458	6	0.273356	3.074	0.219	9.045e-45	3.10422e-06	1.349	1.812	0.456585	0.999932	0.8082	0.1118	2.822	0.474	-3.137	1.22	0.07349	0.1121	-0.4193	0.2433	-0.006658	0.1959	-0.3228	0.1487	0.214	0.1074	0.5306	0.3172	-0.1818	0.1302	-0.1798	0.1212	-1.291	0.58	-0.8892	0.6474	-0.5588	0.3138	-0.1264	0.7389	-0.3939	0.5142	-0.2696	0.4346
chr4_143946481	chr4	143946481	0	0.668041	0.16001	27.0102	2	0.274744	-0.1363	0.0562	0.01532	0.0853258	-0.6584	0.4534	0.146463	0.999932	0.319	0.1968	0.1271	0.03261	0.999	0.2596	0.03202	0.03668	0.04781	0.07306	-0.06227	0.06483	0.0627	0.04874	-0.04419	0.03678	0.05071	0.09353	0.01165	0.03772	0.1551	0.05225	2.068	0.2438	-0.09317	0.206	-0.339	0.1157	-0.3641	0.1988	0.299	0.173	0.1046	0.1589
chr4_143946594	chr4	143946594	1	0.258947	0.304294	19.8271	5	0.275862	3.368	0.2093	2.813e-58	3.10422e-06	-1.473	1.641	0.369386	0.999932	0.7424	0.1429	2.547	0.5333	-2.78	1.133	0.1612	0.1114	-0.08767	0.2233	-0.07859	0.1806	0.05024	0.1463	0.1313	0.1151	-0.1308	0.3	-0.2075	0.162	-0.2448	0.1237	-0.7272	0.55	-0.05289	0.7121	-0.1227	0.3079	-0.2357	0.6928	-0.08871	0.4832	0.1683	0.3824
chr4_143975464	chr4	143975464	0	0.204166	0.284273	9.98983	40	0.27451	-0.457	0.1762	0.009482	0.0608366	1.016	1.099	0.355238	0.999932	0.5751	0.2665	0.803	0.2783	-0.6881	0.673	-0.0241	0.1029	-0.1008	0.1832	0.1427	0.1724	-0.01137	0.1459	0.08271	0.08922	0.1744	0.2973	-0.277	0.2293	-0.04703	0.1199	3.143	0.5912	-0.0778	0.378	-2.683	0.2512	-2.149	0.5205	16.92	7.518	-0.01083	0.2662
chr4_144011825	chr4	144011825	0	0.842361	0.202592	12.5254	26	0.269517	-0.9108	0.1479	7.365e-10	3.10422e-06	2.981	1.397	0.0328544	0.999932	0.6186	0.2295	1.586	0.4149	1.233	0.917	-0.2155	0.08788	-0.05966	0.1972	-0.0616	0.1567	0.09291	0.143	-0.01141	0.1011	-0.2294	0.2706	0.4111	0.1665	0.3275	0.182	1.171	0.9697	0.1671	0.4983	0.4115	0.2687	-0.9137	0.5601	0.3834	0.6557	0.8013	0.3917
chr4_144063715	chr4	144063715	0	0.442857	0.268832	11.1797	9	0.45979	0.2786	0.1101	0.01141	0.069459	-0.4293	0.8769	0.624441	0.999932	0.2426	0.1714	0.6408	0.1379	-0.1368	0.4809	0.1449	0.07942	-0.1338	0.1556	0.1239	0.1158	0.06323	0.09587	0.03269	0.06687	0.1015	0.18	0.2692	0.08988	-0.05764	0.06485	-0.6205	0.329	-0.3637	0.3451	-0.1409	0.2131	-0.2908	0.4107	1.133	0.342	-0.6378	0.2712
chr4_144063729	chr4	144063729	0	0.438495	0.215276	29.0949	1	0.455782	0.2207	0.07459	0.003089	0.0262173	0.8786	0.8264	0.287707	0.999932	0.8585	0.09292	0.5249	0.08924	-0.946	0.5471	0.0715	0.04747	-0.1413	0.09879	0.02396	0.07254	0.08657	0.06484	0.06412	0.04319	0.1369	0.1272	-0.1098	0.0571	-0.04861	0.04603	-0.2014	0.2247	-0.1648	0.2469	-0.07794	0.1291	0.1993	0.2653	2.61	0.2411	-0.1581	0.1689
chr4_144063775	chr4	144063775	0	0.400142	0.195498	28.9356	1	0.455782	0.1949	0.07933	0.01402	0.0802096	0.04468	0.7666	0.953523	0.999932	0.6833	0.132	0.5285	0.08651	-0.6033	0.5024	0.005628	0.04753	-0.1813	0.1022	0.00902	0.0797	0.06102	0.06517	0.06966	0.0488	-0.0929	0.1285	-0.003141	0.05535	-0.06136	0.04928	-0.0294	0.2359	-0.306	0.2477	0.1118	0.1376	0.1533	0.2688	0.7008	0.2352	0.05041	0.181
chr4_144063808	chr4	144063808	0	0.378592	0.260189	20.5729	3	0.455479	1.19	0.1245	1.146e-21	3.10422e-06	-0.131	1.279	0.91842	0.999932	0.9471	0.05732	1.561	0.2351	-1.44	0.9389	-0.1566	0.07214	-0.2583	0.1513	-0.03811	0.1091	-0.01453	0.09785	0.1278	0.0711	-0.009335	0.1989	-0.1378	0.07737	0.09975	0.07692	0.731	0.3563	0.6823	0.359	0.1956	0.1959	0.7839	0.4022	0.7016	0.3223	0.3743	0.2364
chr4_144063853	chr4	144063853	0	0.246995	0.232832	9.3661	32	0.460076	0.3213	0.1149	0.005183	0.0388894	0.5644	0.923	0.540879	0.999932	0.4497	0.2544	0.5353	0.1413	-1.843	0.5264	0.007594	0.07456	0.1661	0.1406	0.07142	0.1028	-0.07618	0.1169	0.005771	0.08377	0.04797	0.1931	0.2903	0.1298	-0.07439	0.06787	-0.09299	0.3199	-0.2379	0.3317	0.1106	0.1761	-0.408	0.3656	1.024	0.8293	-0.2622	0.2187
chr4_144082706	chr4	144082706	0	0.509041	0.365777	9.96271	13	0.41844	1.56	0.2303	1.241e-11	3.10422e-06	-0.2888	2.339	0.901734	0.999932	0.8432	0.1233	5.152	0.9895	-1.116	1.623	-0.1496	0.1269	-0.02611	0.3065	0.1546	0.1984	0.1374	0.1969	0.03917	0.1382	-0.1398	0.4198	-0.1133	0.1564	0.03124	0.1356	0.218	0.676	2.066	0.7965	-0.163	0.3772	-0.2492	0.8599	-0.3	0.7188	0.2769	0.4989
chr4_144082751	chr4	144082751	0	0.796087	0.196791	11.4	13	0.425532	0.3311	0.1171	0.004689	0.0361306	0.1576	1.161	0.892023	0.999932	0.7864	0.2047	0.8441	0.2448	0.9841	0.7545	-0.1205	0.06695	-0.06112	0.155	0.05554	0.1244	0.07978	0.102	0.1103	0.08218	-0.007951	0.1964	-0.07663	0.07867	-0.04111	0.07825	0.2068	0.3714	0.5489	0.4126	0.3412	0.228	-0.08402	0.4222	0.8479	0.3715	0.2986	0.2802
chr4_144088255	chr4	144088255	1	0.787222	0.230665	11.8271	15	0.416071	0.2753	0.1171	0.01877	0.0982849	-1.402	1.029	0.173044	0.999932	0.4589	0.2508	0.6239	0.1704	1.43	0.5925	-0.04236	0.07349	0.2391	0.1589	0.1169	0.1133	-0.1219	0.1119	0.1518	0.07839	-0.2325	0.2139	-0.3622	0.0926	-0.03631	0.07029	1.456	0.3615	0.9616	0.3649	0.6107	0.2285	-0.3044	0.4107	0.3137	0.4186	0.6269	0.2604
chr4_14450088	chr4	14450088	0	0.899186	0.187012	6.82373	39	0.466797	-0.6916	0.2252	0.002129	0.0196445	4.403	2.354	0.0614237	0.999932	0.8928	0.1044	3.598	0.7978	2.658	1.642	0.2147	0.1598	-0.1284	0.322	-0.1146	0.2507	-0.2621	0.2336	0.1311	0.1592	0.9199	0.4671	-0.3436	0.2538	-0.2321	0.1605	-0.7373	0.8686	-0.2051	1.006	-1.197	0.6201	-0.4869	0.8493	2.65	1.593	3.536	1.351
chr4_144680378	chr4	144680378	0	0.830915	0.214527	6.25763	24	0.378229	-0.3439	0.1444	0.01719	0.0923467	1.23	1.351	0.362592	0.999932	0.5221	0.2733	0.734	0.2258	1.678	0.7268	0.0587	0.09206	-0.05097	0.2252	0.1251	0.1421	0.144	0.1233	0.002374	0.09489	0.08068	0.2379	0.02348	0.09066	0.0008244	0.0804	-0.237	0.4176	-0.2762	0.4458	0.06718	0.2569	-0.2547	0.5063	-0.9097	0.4008	-0.4536	0.366
chr4_144682202	chr4	144682202	1	0.49574	0.370243	8.40339	122	0.398844	1.116	0.2354	2.139e-06	0.000105499	-2.009	2.063	0.330144	0.999932	0.6757	0.2179	2.66	0.716	-0.1511	1.215	-0.2183	0.1489	-0.4632	0.3239	-0.1008	0.2086	-0.1093	0.2277	-0.159	0.1602	0.8035	0.399	-0.1882	0.1903	0.2323	0.1232	-0.3745	0.5517	-0.3974	0.5478	-0.2607	0.3999	1.843	0.8721	2.709	0.9102	-0.2231	0.3842
chr4_144682354	chr4	144682354	0	0.780382	0.176475	15.0576	7	0.387153	-0.2321	0.09475	0.01429	0.0813164	0.6247	0.8119	0.441638	0.999932	0.4406	0.227	0.4844	0.1212	0.9283	0.4742	-0.2257	0.05902	0.1086	0.1226	0.1129	0.09901	-0.04677	0.08745	0.04387	0.06124	-0.03695	0.1613	-0.004255	0.07027	0.0988	0.05856	0.3089	0.2705	-0.05492	0.3097	0.5415	0.16	0.2844	0.3216	0.6573	0.3082	0.09488	0.2293
chr4_144706152	chr4	144706152	0	0.68465	0.284264	8.84068	12	0.381625	-0.541	0.1656	0.00109	0.0116372	2.43	1.614	0.132176	0.999932	0.4664	0.2041	2.077	0.4992	0.5829	0.9862	-0.09723	0.1116	-0.07686	0.2299	0.05177	0.1835	0.0511	0.1471	-0.0659	0.1039	-0.5463	0.268	-0.05182	0.1153	-0.2271	0.1285	-0.127	0.5721	0.1184	0.5726	-0.1024	0.3334	-0.5078	0.6647	0.4136	0.5157	-0.06953	0.4565
chr4_144706177	chr4	144706177	1	0.572617	0.280236	8.78983	11	0.382042	0.7016	0.1202	5.381e-09	3.10422e-06	-0.2002	1.097	0.855192	0.999932	0.5759	0.2396	0.8765	0.2094	-0.05024	0.6747	-0.009435	0.08085	-0.03392	0.1552	0.1759	0.1295	-0.08214	0.1082	0.1682	0.07531	0.2652	0.2033	0.08157	0.08147	-0.0654	0.08178	0.09189	0.3864	-0.07963	0.415	0.3359	0.2333	0.02953	0.4442	-0.7927	0.385	0.4093	0.3316
chr4_144710174	chr4	144710174	0	0.843621	0.164819	8.45424	31	0.397727	-0.2976	0.1267	0.01886	0.098618	0.8252	1.068	0.439724	0.999932	0.6683	0.2472	0.6777	0.2096	1.802	0.6403	-0.1892	0.08526	0.2346	0.1712	0.07576	0.1227	0.08977	0.1143	0.02047	0.09023	0.5926	0.2334	-0.1433	0.1632	-0.1524	0.07896	-0.3226	0.4076	-0.6651	0.4056	-0.434	0.2657	-0.3412	0.5072	1.256	0.9533	-0.008319	0.2851
chr4_144727623	chr4	144727623	0	0.851042	0.193672	8.87797	23	0.332721	0.5316	0.1902	0.005197	0.0389739	2.349	1.611	0.144813	0.999932	0.8188	0.1146	1.727	0.3908	0.5154	1.036	0.02462	0.1078	-0.03166	0.2087	0.06756	0.1553	0.00387	0.1346	-0.03476	0.1146	-0.1319	0.2806	0.03577	0.1391	0.01532	0.1027	1.053	0.5197	0.6567	0.5609	0.2174	0.3301	-0.1591	0.6281	0.02806	0.7498	-0.06442	0.4584
chr4_144727775	chr4	144727775	0	0.896413	0.135722	14.0339	7	0.331597	0.6301	0.1963	0.001326	0.0136173	-0.594	1.636	0.716545	0.999932	0.9498	0.0632	1.945	0.4217	2.346	1.116	0.1366	0.1038	0.01911	0.216	-0.06003	0.1459	0.1217	0.1307	-0.02435	0.09357	-0.3232	0.2626	-0.2384	0.1364	0.04574	0.1275	1.3	0.6072	-0.4684	0.536	-0.0008591	0.3387	0.09028	0.5844	1.177	0.7201	-0.2549	0.4492
chr4_144727831	chr4	144727831	0	0.816667	0.186441	11.4169	30	0.335849	0.345	0.1379	0.01235	0.0734831	0.8939	1.172	0.445634	0.999932	0.4961	0.2215	0.8755	0.2398	1.437	0.6714	-0.0057	0.09019	0.1555	0.1831	-0.07817	0.1283	0.1676	0.1287	0.1181	0.08134	-0.2117	0.249	0.04865	0.1561	-0.05898	0.08648	0.1733	0.3959	-0.4722	0.4108	-0.1524	0.2251	-0.2964	0.4831	0.2064	1.16	-0.4976	0.2938
chr4_144727853	chr4	144727853	0	0.793637	0.168071	16.2644	28	0.338951	0.2871	0.1179	0.0149	0.0837532	0.1807	1.027	0.860334	0.999932	0.8538	0.1187	0.8096	0.1703	1.456	0.6719	0.126	0.07034	0.03478	0.1379	0.007578	0.1131	-0.0535	0.09392	0.06908	0.06753	-0.1154	0.1981	0.1812	0.1284	0.05161	0.06858	-0.1442	0.319	-0.5685	0.3115	-0.1702	0.1793	-0.175	0.3916	-0.2076	1.069	-0.2498	0.2113
chr4_144744764	chr4	144744764	0	0.752599	0.269143	26.8508	1	0.333333	1.096	0.2257	1.21e-06	6.04475e-05	1.283	2.363	0.587162	0.999932	0.9686	0.04366	5.496	0.8282	0.1368	1.695	0.1322	0.09143	-0.01833	0.2622	-0.07581	0.174	-0.09875	0.1441	0.128	0.1239	0.1857	0.3394	-0.1364	0.126	-0.1231	0.1365	1.055	0.5992	0.7506	0.6272	0.2113	0.3198	-0.07911	0.7487	0.8049	0.4901	-0.01154	0.3669
chr4_144756326	chr4	144756326	1	0.6685	0.299878	28.0542	25	0.335185	0.558	0.2327	0.01651	0.0898357	0.2166	2.72	0.93653	0.999932	0.9883	0.01267	6.971	0.8311	0.5084	1.937	0.1485	0.09579	0.3307	0.2663	-0.1708	0.1665	-0.2443	0.1708	-0.00668	0.1271	0.225	0.3759	0.3547	0.2189	0.1361	0.1416	0.868	0.61	0.2515	0.5884	0.4367	0.303	-0.07428	0.7713	3.618	1.64	0.03507	0.3507
chr4_144768021	chr4	144768021	1	0.581688	0.354474	6.26441	44	0.330677	-1.24	0.216	9.411e-09	3.10422e-06	0.2756	1.726	0.873137	0.999932	0.7363	0.1723	2.274	0.5394	1.428	1.131	-0.15	0.1262	-0.1383	0.2338	0.1796	0.1939	-0.02194	0.1709	0.03807	0.1038	0.184	0.3272	0.2407	0.2115	-0.05309	0.1237	-0.7124	0.58	0.06833	0.6239	0.2159	0.3071	0.1608	0.7192	-3.104	1.298	-0.2381	0.4553
chr4_144773177	chr4	144773177	1	0.79783	0.259641	12.1525	17	0.329137	1.184	0.2764	1.853e-05	0.000471477	0.4985	2.704	0.853734	0.999932	0.8942	0.06194	6.447	1.171	0.3861	1.884	0.227	0.1297	0.3822	0.3527	-0.5955	0.2139	0.1819	0.2154	-0.006178	0.1486	0.7471	0.3872	-0.01431	0.1738	0.2252	0.1596	1.913	0.7482	-0.008373	0.8017	0.0569	0.4065	0.2035	0.9323	0.1785	0.6641	0.2757	0.5865
chr4_144775763	chr4	144775763	0	0.823892	0.265029	5.08814	73	0.31982	0.7741	0.3086	0.01213	0.0725398	0.1125	2.127	0.957818	0.999932	0.4917	0.2459	2.419	0.6193	1.232	1.184	-0.3105	0.1447	0.06045	0.3471	0.02213	0.2681	0.5646	0.216	-0.2263	0.1505	0.05954	0.4433	-0.1951	0.1648	-0.5475	0.2951	0.2708	0.6862	-0.3683	0.7652	0.2364	0.422	-0.3791	0.8169	1.283	0.7906	0.3017	0.4782
chr4_144779105	chr4	144779105	1	0.509668	0.357384	9.78644	13	0.33156	1.605	0.2312	3.806e-12	3.10422e-06	0.1415	2.217	0.94911	0.999932	0.7121	0.1358	4.375	0.7637	-1.529	1.408	-0.2601	0.118	-0.1994	0.278	-0.06276	0.2404	0.2815	0.1745	-0.1733	0.1222	-0.1618	0.3896	-0.1928	0.1673	-0.08093	0.1536	-0.8973	0.6774	0.3598	0.7526	0.7003	0.3592	0.679	0.7665	1.513	0.661	0.23	0.4814
chr4_144779194	chr4	144779194	1	0.633338	0.276366	11.6169	36	0.361004	0.4624	0.1728	0.007457	0.0510394	0.5892	1.618	0.715744	0.999932	0.8032	0.111	2.126	0.3667	0.0663	1.045	-0.1572	0.09422	-0.2066	0.2029	0.05861	0.1589	0.1848	0.1342	-0.1397	0.09261	-0.225	0.2823	-0.1166	0.1237	-0.1578	0.1265	-0.6126	0.5676	-0.09372	0.5304	0.06357	0.2885	-0.1358	0.5774	0.2435	0.4379	0.228	0.3456
chr4_144785001	chr4	144785001	0	0.783815	0.223177	12.261	20	0.336364	-0.7579	0.1566	1.308e-06	6.48586e-05	1.729	1.351	0.200618	0.999932	0.7862	0.1509	1.456	0.3107	1.199	0.8586	-0.1163	0.08138	-0.2474	0.1767	-0.2476	0.1312	0.02764	0.1172	-0.06415	0.08265	0.1752	0.2412	-0.05777	0.1599	0.07298	0.102	1.187	0.464	-0.1592	0.4655	0.1107	0.2268	0.1519	0.534	2.127	0.8074	0.1419	0.3121
chr4_1447858	chr4	1447858	0	0.608976	0.182722	27.3186	14	0.492883	0.2255	0.09512	0.01776	0.0944736	0.08842	0.8138	0.913479	0.999932	0.7627	0.1586	0.5852	0.1145	-0.1414	0.5424	0.00612	0.05114	-0.01818	0.1037	0.06469	0.07813	-0.06097	0.06921	-0.003507	0.05093	-0.07003	0.1422	0.008927	0.06567	-0.004495	0.05392	0.3443	0.2395	0.3141	0.2395	0.4012	0.1393	0.2494	0.2881	0.3026	0.3403	0.275	0.1784
chr4_144787602	chr4	144787602	1	0.169262	0.232433	27.9661	28	0.335206	2.331	0.2263	7.043e-25	3.10422e-06	-3.167	2.234	0.156297	0.999932	0.8973	0.1031	4.767	0.8101	-2.234	1.582	0.04933	0.1295	0.3445	0.2991	0.0166	0.1931	-0.4287	0.204	-0.07549	0.119	-0.2241	0.3897	-0.713	0.2974	-0.3618	0.1723	-1.221	0.9211	-0.2719	0.6605	-0.9358	0.3507	0.1454	0.7829	-3.534	3.059	-1.113	0.4341
chr4_144816660	chr4	144816660	0	0.431838	0.340741	15.0169	30	0.328302	2.386	0.1713	4.059e-44	3.10422e-06	0.9861	1.5	0.510924	0.999932	0.5763	0.201	2.084	0.3858	-2.136	0.9612	-0.1908	0.1104	0.08923	0.2022	-0.08789	0.1643	0.1941	0.1482	0.05392	0.1056	0.07282	0.2874	-0.3127	0.2167	-0.1744	0.12	-0.1471	0.5214	-0.5887	0.5679	-0.3109	0.2791	-0.2493	0.6326	12.15	7.204	-0.2589	0.3576
chr4_144820758	chr4	144820758	0	0.657445	0.314033	19.7966	29	0.328947	-2.036	0.1631	9.845e-36	3.10422e-06	2.822	1.591	0.0761083	0.999932	0.8934	0.08151	2.392	0.3768	1.012	1.134	-0.004588	0.09505	-0.01616	0.1971	-0.1619	0.1468	-0.04922	0.1292	0.001217	0.08487	0.2596	0.2679	0.3552	0.1825	0.161	0.1021	0.1993	0.4851	-0.863	0.4736	0.1358	0.2508	0.2857	0.6045	1.25	2.366	-0.357	0.317
chr4_144820760	chr4	144820760	1	0.855099	0.12175	19.8271	28	0.329588	-0.3916	0.1004	9.594e-05	0.00172539	-1.15	0.8273	0.164509	0.999932	0.7076	0.2245	0.4148	0.1325	2.792	0.4999	-0.03193	0.05616	-0.1138	0.1384	-0.04938	0.1007	-0.1299	0.08274	0.08725	0.05631	-0.1201	0.1671	-0.01264	0.1111	-0.07642	0.05859	-0.3064	0.2612	-0.3301	0.2638	0.0801	0.1544	0.1364	0.333	9.352	3.253	0.03374	0.1876
chr4_144829565	chr4	144829565	1	0.215599	0.33038	5.36271	45	0.32	2.976	0.3483	1.288e-17	3.10422e-06	-1.573	2.482	0.526235	0.999932	0.6122	0.2364	4.359	1.226	-2.678	1.517	-0.07296	0.2198	-0.5037	0.3728	0.2679	0.3304	-0.2071	0.2485	0.04125	0.1782	-1.939	0.613	-0.0967	0.1835	-0.1314	0.2301	-2.86	1.806	0.8828	0.8381	0.2706	0.4513	0.4527	1.038	-0.3111	0.7062	-0.2822	0.5991
chr4_144846583	chr4	144846583	0	0.758408	0.295332	5.12542	70	0.317778	0.4229	0.1751	0.01574	0.0870058	1.624	1.439	0.259083	0.999932	0.6298	0.2808	0.7224	0.2745	0.1984	0.7627	0.08881	0.1025	-0.09335	0.1931	-0.02581	0.16	-0.3894	0.1341	0.03364	0.09645	-0.2774	0.3109	-0.1706	0.1629	0.1247	0.1007	0.6545	0.4077	1.387	0.4447	0.3595	0.2859	0.8023	0.4828	1.705	0.8459	0.2206	0.2675
chr4_144853083	chr4	144853083	0	0.578225	0.222155	21.0746	26	0.360595	0.3418	0.1005	0.0006664	0.00798544	-0.2728	1.038	0.792695	0.999932	0.8222	0.1026	0.9227	0.1575	0.1825	0.6985	-0.08801	0.05797	-0.3573	0.1245	-0.07418	0.09908	-0.09875	0.09077	-0.07549	0.06027	0.2367	0.1593	0.1003	0.09435	-0.005509	0.06621	-0.3963	0.2957	0.5308	0.3002	0.256	0.1556	-0.3374	0.3489	-1.341	0.675	0.1993	0.2112
chr4_144861357	chr4	144861357	0	0.536078	0.187822	17.7288	25	0.398148	0.1575	0.06154	0.01048	0.0654193	-0.399	0.5527	0.470349	0.999932	0.4318	0.2535	0.187	0.06147	-0.1787	0.318	0.1405	0.04384	0.01755	0.08903	0.01147	0.0676	-0.0005357	0.06205	0.06273	0.04144	0.2184	0.1234	0.1924	0.07736	0.0659	0.04114	0.2061	0.2083	0.2054	0.2067	0.5952	0.1281	0.5295	0.2371	-0.494	0.5195	0.03246	0.1519
chr4_144880444	chr4	144880444	1	0.82988	0.217075	11.1864	8	0.405923	0.4533	0.1575	0.003992	0.0319875	0.141	1.596	0.929602	0.999932	0.4555	0.2057	1.864	0.418	1.561	0.8837	-0.07823	0.1045	0.05284	0.2342	0.02727	0.1962	0.08948	0.1499	0.03699	0.1062	-0.1351	0.304	0.3058	0.1095	0.223	0.1168	-0.08651	0.4971	0.8745	0.5458	0.2456	0.3165	-0.2842	0.5744	-0.6393	0.4416	0.2322	0.3731
chr4_144880446	chr4	144880446	1	0.669728	0.303746	11.339	10	0.405263	0.666	0.1915	0.0005064	0.00641815	-1.311	2.123	0.53689	0.999932	0.7326	0.1128	3.978	0.8783	1.345	1.4	-0.1292	0.1199	-0.1872	0.2774	0.1703	0.2249	-0.02249	0.1883	-0.06497	0.1174	-0.5402	0.3352	0.2055	0.1338	-0.116	0.1451	-0.9992	0.6131	0.5476	0.5804	-0.04377	0.3656	-0.5425	0.7173	-0.01224	0.5132	-0.2087	0.437
chr4_144886714	chr4	144886714	0	0.744832	0.2921	11.6373	19	0.396739	0.9629	0.1966	9.664e-07	5.62004e-05	0.5198	2.449	0.831912	0.999932	0.9189	0.07725	4.775	0.7566	-0.07912	1.68	-0.09866	0.1184	0.1329	0.2664	-0.5195	0.1855	0.2022	0.1774	0.0458	0.1314	0.271	0.3656	-0.4464	0.1808	0.02432	0.1368	1.31	0.6001	0.8491	0.615	0.5386	0.3521	0.4937	0.7471	1.829	0.948	0.4591	0.4513
chr4_144887260	chr4	144887260	1	0.77017	0.302699	5.77627	27	0.401119	1.328	0.2789	1.91e-06	9.23816e-05	-1.679	2.703	0.534493	0.999932	0.8652	0.07454	5.128	1.02	2.119	1.75	-0.1028	0.1627	0.03023	0.3756	-0.2112	0.2686	0.1789	0.2435	0.3629	0.1651	0.2049	0.427	-0.2297	0.1619	0.1295	0.1525	0.9249	0.7411	-0.7339	0.7204	-0.04017	0.4718	0.1287	0.8401	0.152	0.7268	0.2731	0.6611
chr4_144889276	chr4	144889276	0	0.7816	0.139473	24.9898	3	0.381849	-0.1829	0.06796	0.007116	0.0492421	-0.04315	0.6408	0.946313	0.999932	0.2789	0.1891	0.3102	0.06534	1.535	0.3602	-0.1491	0.05045	-0.03934	0.1062	0.002325	0.08974	0.02481	0.07095	0.05307	0.04711	0.151	0.1223	-0.05943	0.05289	0.07062	0.04768	0.5486	0.2646	-0.5008	0.2483	0.05998	0.1402	0.07861	0.2753	-0.04806	0.2285	-0.04217	0.1941
chr4_144894691	chr4	144894691	0	0.815436	0.253051	12.6576	14	0.362989	1.269	0.222	1.098e-08	3.10422e-06	2.198	2.829	0.437187	0.999932	0.8817	0.04512	5.899	0.8395	1.326	1.867	0.2497	0.135	-0.1002	0.3067	-0.2894	0.2069	0.02584	0.1995	0.3028	0.1559	0.9915	0.4275	-0.3223	0.1692	-0.6228	0.1859	0.1945	0.7648	-0.3788	0.8345	-0.08564	0.4023	-1.192	0.8488	0.1751	0.7994	0.2478	0.5668
chr4_144894718	chr4	144894718	1	0.708498	0.29727	12.6949	13	0.361702	0.8497	0.1943	1.222e-05	0.000370923	-1.659	2.519	0.510156	0.999932	0.911	0.07001	5.362	0.7549	1.319	1.763	0.04754	0.109	-0.2425	0.2629	-0.008177	0.2121	-0.06839	0.1675	-0.2182	0.1272	-0.3636	0.3553	0.1838	0.179	-0.1563	0.1506	-0.5817	0.6536	0.3606	0.6304	0.3971	0.3652	0.1786	0.8107	2.644	0.7829	0.008887	0.4398
chr4_144896421	chr4	144896421	0	0.760796	0.282468	5.94915	54	0.360996	1.166	0.2104	3.019e-08	3.10422e-06	-1.138	2.152	0.596937	0.999932	0.8993	0.1055	3.24	0.648	1.391	1.394	0.1881	0.1646	0.09536	0.2801	0.1591	0.2273	0.09229	0.1902	0.3496	0.1416	-0.05735	0.3958	-0.04172	0.2611	-0.1045	0.1487	0.5697	0.7265	1.012	0.7237	0.2649	0.336	-0.2469	0.7586	-2.394	1.52	0.3112	0.45
chr4_144899258	chr4	144899258	0	0.733352	0.237864	10.0576	22	0.322344	0.2577	0.1099	0.01902	0.0992045	-0.2836	1.058	0.788659	0.999932	0.5743	0.2643	0.789	0.2151	1.408	0.637	-0.07277	0.07993	0.002059	0.159	0.01836	0.1228	0.03458	0.1271	0.124	0.07271	0.2411	0.1959	-0.08402	0.1166	-0.001337	0.07254	-0.2078	0.351	0.005841	0.4083	-0.6022	0.2069	-0.208	0.4888	1.331	0.7439	0.7205	0.3054
chr4_144899270	chr4	144899270	0	0.380133	0.333794	9.54576	32	0.325095	0.5029	0.2087	0.01598	0.0879035	1.547	2.351	0.510527	0.999932	0.9537	0.05724	5.512	1.025	-2.045	1.764	-0.2797	0.1356	-0.07985	0.2744	0.1895	0.2069	-0.2752	0.1894	-0.02581	0.138	-0.3961	0.3657	-0.4087	0.2204	-0.451	0.1475	-0.9294	0.7417	1.528	0.7015	0.7435	0.391	0.3782	0.7978	0.5454	1.089	-0.01198	0.4715
chr4_144899891	chr4	144899891	1	0.707503	0.253341	30.2339	25	0.32037	0.761	0.1489	3.186e-07	1.93709e-05	-0.4865	1.727	0.778172	0.999932	0.8814	0.03825	3.171	0.4195	0.6547	1.238	-0.08316	0.09014	-0.345	0.203	0.05946	0.1559	-0.2849	0.135	-0.03193	0.09861	-0.08781	0.2676	-0.4313	0.215	-0.09369	0.1012	-0.3592	0.4822	0.744	0.4926	0.06389	0.2778	0.4558	0.6278	4.945	1.471	0.2451	0.3312
chr4_144913456	chr4	144913456	1	0.893994	0.180033	11.7356	32	0.176806	-0.7897	0.2566	0.002091	0.0193548	3.35	2.343	0.152777	0.999932	0.8889	0.09083	3.496	0.6333	1.897	1.451	-0.2896	0.1375	-0.1913	0.2815	-0.0874	0.2148	-0.3248	0.19	0.2556	0.1402	0.7398	0.3617	-0.05445	0.2797	0.1079	0.1576	0.8111	0.6775	-0.04158	0.5921	0.2572	0.3225	1.359	0.7281	6.197	2.215	0.5153	0.4348
chr4_145002287	chr4	145002287	0	0.630988	0.204598	19.2339	20	0.167273	-0.4722	0.09703	1.138e-06	6.04475e-05	0.2709	0.7455	0.716321	0.999932	0.7004	0.1715	0.4354	0.09042	0.8035	0.481	-0.01226	0.05879	-0.1441	0.1073	0.03538	0.08469	-0.08913	0.06984	0.005619	0.04984	0.2301	0.1324	0.07801	0.09826	-0.1532	0.06511	0.7991	0.2588	0.02156	0.2645	-0.3539	0.142	-1.242	0.2866	1.528	0.5921	0.1016	0.1798
chr4_145002384	chr4	145002384	0	0.820573	0.172442	19.0678	11	0.167254	-0.4256	0.1194	0.0003629	0.00492913	-0.6925	0.9693	0.474959	0.999932	0.6914	0.1944	0.6277	0.1449	1.854	0.6376	0.06664	0.07689	-0.1923	0.135	-0.1964	0.1139	0.03047	0.09233	-0.1102	0.0639	0.1951	0.1912	0.09129	0.108	0.357	0.2302	5.881	1.458	-0.1583	0.3508	0.03305	0.1801	0.22	0.5023	1.589	0.5172	-0.2476	0.2541
chr4_145002429	chr4	145002429	0	0.444986	0.296851	9.05763	91	0.220588	0.7166	0.2309	0.00191	0.0180402	1.302	2.053	0.525954	0.999932	0.8049	0.1734	2.94	0.7351	-1.268	1.325	-0.1846	0.1312	0.2464	0.2542	0.3213	0.2176	0.2524	0.1803	0.01121	0.1289	-0.357	0.3594	-0.1296	0.1507	-0.2299	0.1187	-2.101	0.6142	1.295	0.6791	-0.1276	0.3492	-0.217	0.6914	-0.04914	0.6619	0.3092	0.4309
chr4_145023788	chr4	145023788	0	0.866917	0.147759	15.0441	13	0.171986	0.2841	0.1214	0.01924	0.0999777	-0.5302	0.8984	0.555083	0.999932	0.4754	0.2682	0.3201	0.1239	2.028	0.4611	-0.2818	0.06332	-0.03587	0.1148	0.07209	0.1072	0.009793	0.09012	-0.097	0.05773	0.2864	0.189	0.006145	0.08007	-0.3032	0.1066	-0.2635	0.2885	0.14	0.3054	0.0553	0.1729	-0.6185	0.3638	-0.1003	0.3595	-0.1229	0.2107
chr4_145161926	chr4	145161926	1	0.894354	0.20554	8.13559	32	0.220532	-1.312	0.3221	4.623e-05	0.000973321	-3.931	2.62	0.133516	0.999932	0.6937	0.2079	4.419	1.015	5.476	1.569	-0.114	0.1718	0.006403	0.3402	-0.01942	0.2876	-0.0929	0.2423	-0.1517	0.1657	0.02979	0.4661	-0.07418	0.2878	-0.3027	0.2828	-0.4687	0.9026	0.4984	0.9752	-0.4863	0.5123	-0.6918	1.027	0.8284	2.386	0.3558	0.6646
chr4_145199835	chr4	145199835	0	0.859967	0.187684	8.57627	23	0.213235	0.633	0.1737	0.0002677	0.00388738	0.3128	1.484	0.833058	0.999932	0.4141	0.219	1.009	0.2944	1.662	0.7776	-0.3316	0.1031	0.05723	0.2258	0.01984	0.1683	-0.05182	0.1359	0.1182	0.1125	0.6599	0.3042	-0.02522	0.1173	-0.04066	0.1101	-0.2333	0.4673	-0.2076	0.4358	0.2022	0.2763	0.3717	0.5362	0.7551	0.6321	0.04096	0.3209
chr4_145201463	chr4	145201463	0	0.835019	0.208173	11.9864	32	0.209125	-1.202	0.1927	4.415e-10	3.10422e-06	-0.26	1.58	0.869293	0.999932	0.8796	0.1434	1.769	0.3822	2.739	1.033	0.004672	0.09271	0.04998	0.1872	0.2748	0.1598	-0.1474	0.1376	-0.05909	0.08492	0.01316	0.2887	0.3423	0.2004	-0.2036	0.105	-0.2534	0.4645	-0.07343	0.5363	0.188	0.2873	0.09089	0.6401	-0.5125	1.263	0.5459	0.3769
chr4_145201467	chr4	145201467	0	0.840761	0.185087	12.0305	32	0.209125	-0.8044	0.1383	6.047e-09	3.10422e-06	-0.9483	1.07	0.375477	0.999932	0.746	0.2233	0.7294	0.199	2.591	0.6991	0.1008	0.08964	-0.0107	0.1634	0.4486	0.1307	-0.05929	0.1207	0.002571	0.07959	0.06045	0.2219	0.0289	0.1576	-0.1245	0.06933	-0.003358	0.3726	-0.07742	0.3942	0.2396	0.2398	0.3545	0.5098	0.0918	1.279	0.01254	0.2972
chr4_145264195	chr4	145264195	0	0.264453	0.305679	15.322	13	0.257092	2.388	0.1903	3.985e-36	3.10422e-06	-1.959	1.892	0.300476	0.999932	0.8361	0.09932	2.936	0.5174	-1.364	1.245	-0.0608	0.1118	-0.173	0.2351	-0.2027	0.1758	-0.1219	0.1786	0.001947	0.1095	-0.9303	0.3572	-0.2049	0.1549	-0.1812	0.1265	-1.529	0.6904	-1.476	0.6104	-0.3801	0.2875	-1.402	0.7249	-0.7015	0.5465	-0.3994	0.3842
chr4_145723980	chr4	145723980	0	0.31245	0.210904	14.9186	6	0.153979	-0.4138	0.1335	0.001933	0.0181861	-1.08	1.028	0.29345	0.999932	0.878	0.1263	0.8136	0.1613	-0.5131	0.6777	-0.05387	0.06475	0.03585	0.1392	0.1082	0.1056	-0.2895	0.0819	-0.05967	0.06403	-0.1373	0.1607	0.08088	0.06188	-0.0409	0.06418	-0.7332	0.2986	-0.2851	0.3015	0.1877	0.1844	0.1731	0.359	-0.146	0.2866	0.2926	0.2311
chr4_145724010	chr4	145724010	0	0.436092	0.198499	26.5254	6	0.155709	-0.4557	0.09119	5.837e-07	3.45571e-05	0.02716	0.7604	0.971507	0.999932	0.7672	0.1572	0.4531	0.09358	-0.01891	0.4927	-8.222e-05	0.04742	0.03099	0.1002	0.08807	0.07732	-0.03507	0.06664	-0.02286	0.04739	-0.1677	0.1322	0.02427	0.05606	-0.07404	0.04465	-0.602	0.2165	-0.3203	0.2319	-0.254	0.1325	-0.2827	0.256	0.3305	0.2578	-0.2612	0.1623
chr4_145724017	chr4	145724017	1	0.667496	0.208955	26.5593	6	0.155709	-0.5552	0.1161	1.719e-06	8.57416e-05	-0.09773	0.8973	0.913269	0.999932	0.5915	0.1667	0.7152	0.1317	1.423	0.5684	0.06963	0.05821	-0.0461	0.1232	0.2556	0.09249	-0.01998	0.08351	-0.01872	0.05626	-0.2207	0.1567	0.1971	0.06649	-0.06603	0.06035	-1.156	0.2899	-0.4364	0.2855	-0.3062	0.1729	-0.5703	0.3453	-0.1849	0.2983	-0.2551	0.2175
chr4_145724031	chr4	145724031	0	0.577867	0.197171	26.6203	6	0.155709	-0.4511	0.09586	2.537e-06	0.000116644	-0.1747	0.6738	0.795422	0.999932	0.5289	0.2009	0.407	0.08569	0.6335	0.4259	0.06522	0.04935	0.1167	0.09717	0.1613	0.07767	-0.0694	0.06051	0.05387	0.04751	0.03209	0.1304	0.01489	0.06078	0.01158	0.04749	-0.6669	0.2408	-0.1461	0.2277	-0.1501	0.1454	-0.2778	0.2702	0.5069	0.307	-0.02246	0.1768
chr4_145724055	chr4	145724055	0	0.328929	0.182686	26.6814	6	0.153979	-0.3729	0.09794	0.0001403	0.00235836	-0.3177	0.7538	0.673416	0.999932	0.5586	0.1701	0.4431	0.08329	-0.3314	0.4487	-0.06535	0.04954	-0.02852	0.1007	0.1906	0.08101	-0.06537	0.06683	-0.03917	0.04956	-0.1249	0.1347	-0.06995	0.05865	-0.07964	0.05221	-0.5568	0.2392	-0.3359	0.2353	-0.1539	0.1503	-0.4103	0.2926	0.1736	0.2847	-0.08665	0.1797
chr4_145724059	chr4	145724059	0	0.709146	0.183096	26.739	6	0.153979	-0.5964	0.09231	1.041e-10	3.10422e-06	0.1875	0.7601	0.805157	0.999932	0.6239	0.1852	0.4547	0.09337	1.218	0.4696	-0.04247	0.05341	0.07642	0.1043	0.2016	0.08052	-0.04818	0.0713	0.03624	0.05275	-0.1041	0.1344	0.05089	0.06389	-0.06641	0.04674	-0.4281	0.2258	-0.1217	0.2414	-0.1187	0.1473	-0.2267	0.2891	0.3087	0.2967	-0.1172	0.1805
chr4_145724081	chr4	145724081	0	0.198391	0.175104	15.4305	12	0.157244	-0.3708	0.121	0.002183	0.0200199	-0.7691	0.8178	0.346987	0.999932	0.5524	0.2669	0.3993	0.1415	-1.191	0.4606	-0.01722	0.05974	0.1448	0.1396	0.126	0.1046	0.1058	0.08084	0.01435	0.0557	-0.2888	0.1593	0.0844	0.06834	-0.05228	0.05173	-0.3015	0.2861	-0.1231	0.3038	0.2433	0.1779	0.1427	0.3347	-0.03997	0.3457	0.02205	0.2285
chr4_145724102	chr4	145724102	0	0.482267	0.212906	18.122	10	0.15614	-0.4799	0.09956	1.434e-06	6.69801e-05	-0.201	0.7	0.774003	0.999932	0.3393	0.2113	0.3827	0.08381	0.2715	0.3795	-0.04461	0.05584	-0.06999	0.1149	0.1241	0.08717	0.0397	0.07193	0.02678	0.05291	-0.09266	0.1273	0.092	0.05843	-0.001799	0.05134	-0.5391	0.2638	-0.2439	0.2583	0.128	0.1456	0.1401	0.2925	-0.2694	0.2748	-0.3023	0.1906
chr4_145842858	chr4	145842858	0	0.59063	0.360965	8.22034	20	0.247273	1.025	0.261	8.555e-05	0.00158458	1.564	2.606	0.548404	0.999932	0.8356	0.09919	5.948	1.068	-0.5841	1.732	-0.1419	0.142	0.1225	0.3112	0.05013	0.2501	0.3389	0.2122	-0.2488	0.1415	-0.1943	0.4161	0.03548	0.1697	0.01977	0.1675	-1.601	0.7928	-0.07113	0.7669	-0.2841	0.3923	-0.9398	0.8146	-0.9286	0.7923	0.4839	0.4803
chr4_145842868	chr4	145842868	1	0.140405	0.256678	8.9661	20	0.247273	2.833	0.335	2.722e-17	3.10422e-06	0.8114	2.733	0.766551	0.999932	0.8421	0.1515	4.359	1.134	-3.766	1.697	0.03726	0.1856	-0.1556	0.363	-0.0966	0.2508	-0.1256	0.2771	0.4133	0.1812	-1.08	0.4164	-0.2915	0.2584	-0.4432	0.2728	-5.197	2.064	0.5369	0.7971	-0.4862	0.4199	-1.912	0.9181	0.634	0.9358	-0.9736	0.543
chr4_145888503	chr4	145888503	1	0.632746	0.353933	6.35254	31	0.221591	1.613	0.275	4.451e-09	3.10422e-06	2.384	2.612	0.361395	0.999932	0.8854	0.1164	4.717	0.9689	-1.075	1.693	-0.01907	0.1497	-0.07024	0.289	0.3768	0.2166	-0.2082	0.2273	-0.2033	0.1532	-0.1632	0.4022	-0.04724	0.2237	-0.2461	0.1569	-0.7516	0.7039	1.512	0.7415	0.1575	0.3917	-0.1791	0.8657	5.184	1.12	0.865	0.5568
chr4_145896356	chr4	145896356	1	0.847389	0.177948	11.0136	36	0.200772	-0.4452	0.1529	0.003607	0.0295746	-0.2096	1.196	0.860883	0.999932	0.4853	0.218	0.8668	0.2327	2.105	0.6504	-0.002037	0.1016	0.2124	0.1796	0.2123	0.1434	-0.139	0.1266	0.006492	0.08538	0.2869	0.277	-0.03307	0.1829	-0.1654	0.09943	0.3252	0.4248	-0.144	0.4521	0.003278	0.2324	0.09609	0.5145	9.767	9.873	0.3372	0.2822
chr4_145897751	chr4	145897751	1	0.597471	0.385403	5.91525	45	0.214	1.572	0.362	1.407e-05	0.000400643	4.648	3.209	0.147498	0.999932	0.8814	0.09673	8.301	1.491	-1.939	2.231	-0.298	0.1613	0.401	0.3795	0.1148	0.3107	0.2223	0.2665	-0.2701	0.1806	-0.3246	0.454	-0.3856	0.2458	0.3269	0.2015	-0.442	0.9085	-0.855	1.133	-0.957	0.5865	-0.1103	1.09	2.774	1.068	0.07368	0.792
chr4_145897755	chr4	145897755	0	0.885864	0.247978	6.09153	26	0.20632	0.8226	0.3369	0.01462	0.0826444	-6.433	2.819	0.0224885	0.999932	0.6614	0.191	5.789	1.371	4.876	1.701	0.03953	0.1892	-0.4453	0.4072	0.1132	0.2931	0.1745	0.2605	-0.05877	0.1881	-0.1856	0.5275	0.2103	0.2425	-0.6445	0.4131	0.6786	0.9639	1.365	1.179	1.756	0.5536	-1.205	1.217	-1.325	0.8595	-0.2991	0.7543
chr4_146003134	chr4	146003134	0	0.889006	0.196354	7.58305	22	0.265568	-0.556	0.2371	0.01906	0.0993294	-0.9387	1.843	0.610519	0.999932	0.502	0.2715	2.113	1.019	2.896	1.028	-0.1318	0.1457	0.1623	0.2765	0.05495	0.2175	-0.08717	0.1905	0.06651	0.1285	-0.144	0.3716	-0.05346	0.171	-0.1874	0.1365	0.7284	0.6053	0.7237	0.6524	0.3204	0.3708	-0.04891	0.788	0.9085	0.8043	1.239	0.5455
chr4_146021162	chr4	146021162	0	0.850738	0.213685	14.4305	28	0.38764	1.25	0.2322	7.266e-08	6.12329e-06	0.9862	2.297	0.667674	0.999932	0.7174	0.1796	4.793	0.8765	2.158	1.568	0.02544	0.1582	-0.09559	0.2972	0.2117	0.2373	-0.1779	0.2015	-0.08918	0.1515	0.2652	0.378	-0.08089	0.2706	-0.1467	0.1544	-1.023	0.7364	-0.3875	0.7144	-0.5627	0.4034	-0.6251	0.9004	-1.915	1.697	-0.4916	0.516
chr4_146037485	chr4	146037485	0	0.802862	0.295214	6.96271	32	0.427757	0.7751	0.2834	0.006242	0.0447045	-3.886	3.656	0.287823	0.999932	0.9878	0.01437	12	2.258	3.036	2.725	-0.004088	0.169	0.5012	0.4325	0.05889	0.2504	-0.2907	0.2825	-0.1747	0.2094	-0.1077	0.5558	0.1593	0.318	-0.2793	0.2129	0.567	1.179	0.7693	0.9727	0.2099	0.5874	4.09	1.496	0.7591	1.866	-0.2837	0.7111
chr4_146077334	chr4	146077334	0	0.722383	0.286977	24.1898	17	0.176259	0.9397	0.2606	0.0003107	0.00439852	-2.324	2.799	0.406371	0.999932	0.9788	0.03115	7.314	1.085	2.247	2.019	0.0374	0.09407	0.006676	0.2836	0.02863	0.1972	-0.2314	0.1751	-0.2008	0.1361	0.5562	0.3754	0.2857	0.1838	-0.1189	0.1457	-0.01971	0.6405	-0.8432	0.6679	-0.1239	0.3302	-0.4656	0.8142	0.5089	0.9208	-0.5728	0.3719
chr4_146093027	chr4	146093027	0	0.72867	0.352767	6.00678	53	0.17562	1.245	0.4237	0.003312	0.0276389	-0.5915	3.229	0.854654	0.999932	0.4664	0.1971	8.363	1.51	2.24	1.917	0.4336	0.2385	-0.6595	0.5152	-0.3684	0.3738	-1.175	0.3028	-0.2384	0.2182	0.9429	0.6334	0.2074	0.2495	0.2499	0.245	-0.717	1.192	-1.54	1.187	-0.1114	0.5775	0.6053	1.244	0.6835	0.9778	-1.223	0.7282
chr4_146096845	chr4	146096845	0	0.750187	0.350096	6.52542	33	0.183206	1.379	0.4839	0.004375	0.0343146	-1.779	4.465	0.690312	0.999932	0.8584	0.05956	16.17	3.741	2.555	2.977	-0.1186	0.2419	1.167	0.5542	-0.127	0.3799	0.4568	0.3647	0.1312	0.2764	-1.218	0.7084	0.4961	0.3599	-0.5501	0.3486	-1.8	1.142	-0.818	1.157	0.5588	0.6191	-0.4948	1.538	1.178	1.899	-0.4271	0.8317
chr4_146096907	chr4	146096907	0	0.405302	0.396034	5.01356	54	0.180498	2.435	0.4104	2.936e-09	3.10422e-06	-1.477	3.553	0.677626	0.999932	0.9224	0.06887	10.42	1.913	-1.768	2.409	-0.2006	0.1988	-0.9925	0.4292	-0.351	0.3285	-0.8351	0.3447	0.03449	0.19	-0.1067	0.6467	-0.3109	0.2795	0.06033	0.203	1.742	0.9673	0.8827	0.9492	0.4839	0.5395	0.8469	1.122	1.466	1.424	0.5631	0.6497
chr4_146102656	chr4	146102656	1	0.12138	0.244524	10.1966	32	0.18251	3.448	0.4049	1.65e-17	3.10422e-06	-1.763	2.854	0.536754	0.999932	0.7294	0.1916	5.181	2.15	-4.561	1.775	0.3568	0.1858	0.5464	0.4125	-0.2397	0.2843	-0.1243	0.2505	0.1008	0.1922	-1.556	0.5186	-0.1704	0.1855	0.005156	0.1899	1.943	1.048	-0.7821	1.012	0.3812	0.5362	-1.141	1.117	0.7988	0.8452	0.4718	0.9456
chr4_146104755	chr4	146104755	0	0.843349	0.278578	5.54915	30	0.181132	1.456	0.5625	0.00963	0.0615414	-3.201	5.1	0.530235	0.999932	0.9242	0.06837	12.95	3.648	4.446	3.124	-0.2283	0.181	-0.5271	0.4963	0.3035	0.3387	-0.1005	0.3376	0.07311	0.2222	-0.7321	0.6218	-0.2425	0.205	0.1977	0.2576	2.858	1.216	-0.3897	1.04	0.09398	0.6411	-0.7662	1.172	1.382	1.102	1.031	0.8116
chr4_146116136	chr4	146116136	0	0.860427	0.234618	8.55593	32	0.173004	-2.019	0.2397	3.686e-17	3.10422e-06	0.6223	1.887	0.741564	0.999932	0.8584	0.1358	2.557	0.508	3.119	1.215	-0.0486	0.1556	-0.151	0.2662	-0.1302	0.1898	-0.03146	0.1932	-0.05196	0.1228	0.5334	0.3797	-0.07617	0.2379	0.2434	0.1225	-0.3208	0.5897	0.8515	0.5683	-0.2987	0.3431	2.354	0.7078	0.7747	1.043	0.09508	0.3979
chr4_146121791	chr4	146121791	0	0.898915	0.144272	12.0814	20	0.234545	-0.3153	0.1346	0.01913	0.0995907	0.104	1.534	0.945948	0.999932	0.5796	0.2303	0.9835	0.2491	2.036	0.8144	0.06779	0.09859	0.2234	0.2535	0.1179	0.1741	0.01163	0.1433	-0.05397	0.0954	-0.6858	0.2524	0.111	0.1218	-0.2316	0.1259	0.3663	0.4318	0.7671	0.4685	0.932	0.256	0.1978	0.4718	0.1663	0.54	0.1192	0.3546
chr4_146121835	chr4	146121835	0	0.674764	0.288279	18.3356	13	0.237589	0.5163	0.157	0.001006	0.010937	-1.458	1.92	0.447628	0.999932	0.9708	0.03988	3.041	0.4167	1.382	1.349	-0.04518	0.07909	0.4915	0.1944	0.1659	0.1537	0.2226	0.1305	-0.1007	0.09862	-0.4497	0.255	0.1608	0.1023	-0.09986	0.1088	-1.363	0.4535	-0.8034	0.4684	-0.3471	0.2406	-0.5831	0.5795	-1.39	0.4896	0.1989	0.3379
chr4_146135932	chr4	146135932	1	0.722777	0.322046	8.20339	26	0.310409	0.9376	0.2838	0.0009554	0.0105052	-3.281	3.103	0.290346	0.999932	0.9528	0.05523	7.815	1.258	2.145	2.109	-0.0837	0.1361	0.4612	0.3217	0.2712	0.2313	0.2246	0.2566	0.007159	0.1711	-0.9291	0.4134	0.4504	0.2646	-0.1015	0.1896	-1.096	0.8182	0.2401	0.8368	0.4925	0.4333	1.432	1.119	-0.1113	1.069	0.9052	0.6362
chr4_146137694	chr4	146137694	1	0.836915	0.235987	9.88475	29	0.300752	0.7518	0.2394	0.001689	0.0163159	-4.98	2.317	0.0316082	0.999932	0.9605	0.05547	4.729	0.9365	3.348	1.589	0.2208	0.1357	0.3182	0.3044	-0.02191	0.2269	-0.2103	0.1734	0.1573	0.1398	0.06848	0.3877	0.05464	0.212	-0.2214	0.1809	1.715	0.7117	-0.4379	0.6859	0.749	0.3776	1.018	0.8499	0.3512	1.13	0.3964	0.4974
chr4_146153004	chr4	146153004	0	0.428799	0.379067	9.70847	16	0.301075	-1.273	0.3473	0.0002454	0.00363046	6.304	3.392	0.0630994	0.999932	0.7676	0.1037	11.49	1.923	-2.532	2.326	-0.002521	0.1831	-0.78	0.4321	-0.02651	0.3407	-0.2669	0.2936	0.04829	0.2129	0.3201	0.5371	-0.4716	0.2193	0.1855	0.2113	1.241	0.9812	1.713	1.101	0.517	0.5656	-0.0703	1.155	1.564	0.8295	0.6275	0.7532
chr4_146159353	chr4	146159353	1	0.780188	0.278213	14.3288	9	0.305944	0.9168	0.2201	3.103e-05	0.000681957	-2.356	2.361	0.318336	0.999932	0.9323	0.06501	5.297	0.8252	2.244	1.669	-0.08395	0.1211	0.2671	0.2884	-0.2242	0.2248	8.37e-05	0.1934	0.08324	0.1336	0.3595	0.3724	-0.008489	0.1317	0.07829	0.1433	0.486	0.5911	-1.66	0.6317	-0.2687	0.3486	2.477	1.062	0.2118	0.5882	-0.6314	0.4475
chr4_146195767	chr4	146195767	0	0.505746	0.353193	14.3085	40	0.327451	0.9984	0.2708	0.0002273	0.00344447	-2.483	3.099	0.423001	0.999932	0.9134	0.05718	8.862	1.318	-0.09898	2.2	-0.03203	0.1381	-0.15	0.3318	-0.08635	0.3091	-0.1374	0.2319	0.1711	0.1666	-0.4706	0.4331	-0.2964	0.2951	-0.06445	0.1888	1.783	0.8134	1.321	0.8159	0.2814	0.4608	-1.11	1.03	22.48	5.368	0.02991	0.6231
chr4_146220035	chr4	146220035	0	0.698616	0.260023	6.48814	25	0.327778	0.5565	0.1231	6.215e-06	0.000227863	0.8112	1.099	0.460438	0.999932	0.4286	0.2674	0.5384	0.1697	0.1084	0.6026	-0.08816	0.08351	-0.09796	0.1933	0.1691	0.1378	0.006053	0.1031	-0.05986	0.07558	0.2212	0.2149	-0.02531	0.07069	0.007176	0.07808	-0.3996	0.3995	-0.1319	0.3865	0.1082	0.2523	0.393	0.4375	-0.352	0.3799	-0.1843	0.335
chr4_146220051	chr4	146220051	0	0.614871	0.277845	6.48136	25	0.327778	0.456	0.1117	4.497e-05	0.000948704	-0.5458	0.8983	0.543458	0.999932	0.4299	0.2742	0.4421	0.1503	0.3051	0.5026	-0.08384	0.06799	-0.1259	0.1482	0.2825	0.129	-0.07374	0.09275	0.007709	0.06838	-0.0451	0.2086	0.1198	0.06378	0.02073	0.07224	-0.3636	0.3763	-0.2243	0.3453	0.2985	0.2344	0.3276	0.4146	-0.5955	0.3459	0.06953	0.3394
chr4_146220055	chr4	146220055	0	0.651403	0.276304	6.48475	25	0.327778	0.4563	0.1245	0.0002461	0.00364269	-0.5241	0.9606	0.585343	0.999932	0.4338	0.2399	0.5442	0.1525	0.4636	0.5256	-0.07862	0.07105	-0.2575	0.1695	0.2937	0.1318	-0.03313	0.09888	-0.05428	0.07325	0.04016	0.1982	0.05709	0.07104	0.05407	0.07046	-0.4849	0.3611	0.1356	0.3522	0.311	0.2175	0.4667	0.4124	-0.3164	0.3511	0.2192	0.3096
chr4_146220063	chr4	146220063	0	0.59865	0.275074	7.12203	19	0.324275	0.4103	0.1151	0.0003625	0.00492913	-0.5671	0.9735	0.560205	0.999932	0.5218	0.2775	0.5147	0.1369	0.3427	0.5677	-0.09704	0.07375	-0.1735	0.1415	0.1895	0.1274	-0.01606	0.1061	-0.07699	0.07157	0.08024	0.1838	0.1143	0.06762	0.0826	0.07506	-0.4063	0.3653	-0.1525	0.3761	0.1675	0.2254	0.5642	0.4037	-0.8448	0.353	-0.08636	0.3227
chr4_146220092	chr4	146220092	0	0.675555	0.204549	16.8203	9	0.321678	0.5112	0.09184	2.604e-08	3.10422e-06	-0.6216	0.7968	0.43532	0.999932	0.6469	0.2167	0.4559	0.1028	0.7169	0.5056	-0.05424	0.05297	-0.1827	0.1137	0.1962	0.08857	0.0399	0.07108	-0.009319	0.05376	-0.04191	0.1492	0.04394	0.06254	0.01829	0.06408	-0.04083	0.2882	0.3119	0.2715	0.109	0.1518	0.2389	0.2985	0.01444	0.2972	0.2007	0.209
chr4_146220122	chr4	146220122	0	0.394512	0.245912	16.7254	9	0.321678	-1.266	0.1199	4.517e-26	3.10422e-06	0.4896	1.016	0.629884	0.999932	0.7385	0.1917	0.7159	0.1632	0.2858	0.6238	-0.02816	0.05772	-0.04159	0.1365	-0.093	0.1038	0.1094	0.07803	-0.153	0.05851	-0.03327	0.1646	0.1374	0.0702	0.06085	0.07523	-0.3703	0.314	-0.177	0.2979	-0.1384	0.1688	-0.3273	0.3361	-0.4912	0.3536	-0.2025	0.2164
chr4_146264941	chr4	146264941	0	0.285163	0.361742	7.24746	90	0.331707	0.6489	0.2242	0.003794	0.0307577	2.323	1.939	0.230901	0.999932	0.4786	0.2569	1.699	0.705	-1.578	1.054	0.1348	0.1469	0.3688	0.3725	-0.205	0.2648	0.1892	0.1869	-0.1469	0.1656	0.8121	0.3593	0.1891	0.1185	-0.5123	0.1542	-2.502	0.9182	-1.154	1.208	-1.317	0.5866	-2.841	1.04	-2.499	0.6579	-0.637	0.6902
chr4_146265076	chr4	146265076	0	0.229495	0.25167	7.8678	28	0.303371	0.7844	0.1254	3.969e-10	3.10422e-06	-0.09477	0.9938	0.924028	0.999932	0.3667	0.2374	0.4713	0.169	-2.058	0.529	0.1623	0.08465	0.06402	0.1867	0.09707	0.1346	0.1661	0.1159	-0.008511	0.07808	0.0151	0.2358	-0.1368	0.1333	-0.06863	0.07752	0.1603	0.3974	0.05223	0.3569	0.09458	0.2299	0.5008	0.4629	0.0515	0.6625	0.3171	0.2762
chr4_146265101	chr4	146265101	0	0.209149	0.236287	8.51864	28	0.301498	0.7567	0.1337	1.498e-08	3.10422e-06	-1.39	1.02	0.172963	0.999932	0.4102	0.2255	0.5488	0.1815	-1.446	0.549	0.1775	0.07821	0.3482	0.181	0.09901	0.1343	0.1066	0.1134	0.0696	0.07053	-0.2005	0.2014	0.08047	0.1163	-0.12	0.07695	0.03794	0.3438	-0.09527	0.3225	-0.1908	0.2514	-0.392	0.4239	-0.7707	0.5665	0.2167	0.2548
chr4_146265106	chr4	146265106	0	0.313553	0.26731	8.53898	27	0.304104	0.7433	0.1237	1.874e-09	3.10422e-06	-1.472	0.8821	0.0951679	0.999932	0.3215	0.228	0.4859	0.1469	-0.9358	0.4636	0.1561	0.07382	0.1149	0.145	0.1494	0.1241	0.1	0.09415	0.01211	0.06928	-0.05703	0.2088	-0.02659	0.1027	-0.125	0.06833	0.02825	0.3244	-0.1462	0.3148	0.06301	0.2171	0.2796	0.3926	-0.02898	0.5309	0.3798	0.2427
chr4_146265121	chr4	146265121	0	0.200037	0.230021	8.54915	28	0.303371	0.8392	0.143	4.347e-09	3.10422e-06	-2.158	1.168	0.0646598	0.999932	0.501	0.2591	0.8341	0.2497	-1.235	0.6742	0.2325	0.08859	0.1304	0.2054	0.2095	0.1429	0.2223	0.1182	0.07949	0.08603	-0.4497	0.2574	0.01417	0.1315	-0.0693	0.08674	-0.3094	0.4273	-0.08712	0.3666	-0.04861	0.2398	-0.1961	0.468	-0.1235	0.6724	-0.1051	0.2935
chr4_146265123	chr4	146265123	0	0.202593	0.228427	8.52203	27	0.304104	0.8059	0.1341	1.854e-09	3.10422e-06	-1.255	1.162	0.280127	0.999932	0.5935	0.2634	0.6008	0.2122	-1.772	0.6334	0.2704	0.07395	0.04173	0.1892	0.0318	0.1466	0.2609	0.1177	0.02938	0.07681	-0.2173	0.2284	0.03142	0.1163	-0.1808	0.08472	-0.2918	0.3999	0.2885	0.3611	0.269	0.2297	-0.06591	0.4559	0.2135	0.5723	0.2436	0.2525
chr4_146265140	chr4	146265140	0	0.200663	0.243224	10.2169	26	0.304833	0.822	0.1265	8.167e-11	3.10422e-06	-2.743	1.277	0.0317135	0.999932	0.3551	0.2345	0.926	0.2534	-1.372	0.6582	0.09553	0.09309	0.2165	0.2073	0.1188	0.1519	0.1289	0.1286	0.0307	0.09288	-0.2924	0.2579	-0.07503	0.1266	-0.06751	0.07624	-0.005766	0.39	-0.1155	0.4144	0.309	0.2683	0.3104	0.5042	0.09355	0.6996	0.5012	0.3295
chr4_146265241	chr4	146265241	0	0.326874	0.20701	13.4678	17	0.307554	0.3941	0.08973	1.123e-05	0.000346367	-0.2632	0.7683	0.731919	0.999932	0.8206	0.1873	0.3405	0.09131	-0.98	0.4742	-0.1936	0.05241	0.07595	0.1143	0.127	0.08822	-0.0008744	0.07802	-0.07999	0.05296	-0.145	0.1504	0.07758	0.0786	0.03783	0.05153	0.0128	0.2398	-0.2758	0.2545	0.1199	0.1498	-0.1238	0.2578	-1.157	0.4023	-0.2651	0.2046
chr4_146267943	chr4	146267943	0	0.364504	0.184534	26.3932	6	0.302768	-0.1917	0.06693	0.004171	0.0330624	-0.8919	0.6784	0.188607	0.999932	0.698	0.1789	0.3559	0.07376	-0.1302	0.4395	0.01468	0.04435	0.08412	0.09387	0.1446	0.07086	0.01056	0.06141	-0.004541	0.0441	-0.237	0.1188	-0.1255	0.05418	-0.0131	0.04631	-0.02634	0.212	-0.6413	0.217	-0.2158	0.1203	0.2071	0.2528	0.7382	0.2639	0.1624	0.1629
chr4_146267950	chr4	146267950	0	0.356001	0.182423	26.4	6	0.302768	-0.2523	0.0711	0.0003868	0.00518053	-1.152	0.6545	0.0783871	0.999932	0.5006	0.2191	0.356	0.07402	-0.03198	0.3856	0.02226	0.04605	0.06983	0.09595	0.1491	0.07392	0.02207	0.06368	0.02216	0.04307	-0.2656	0.1203	-0.04358	0.05326	0.01844	0.04788	-0.1134	0.2199	-0.6207	0.2281	-0.07484	0.1293	0.213	0.2658	0.4284	0.2692	0.1438	0.1726
chr4_146270519	chr4	146270519	0	0.735568	0.208038	16.061	12	0.305654	0.4641	0.09293	5.919e-07	3.45571e-05	0.1532	0.7844	0.845151	0.999932	0.3036	0.193	0.4428	0.1064	0.8158	0.4255	-0.04144	0.06358	0.1725	0.1259	0.2835	0.09676	0.01058	0.08038	-0.03095	0.06203	-0.2149	0.1704	0.09149	0.07081	-0.006899	0.06115	0.01533	0.2762	-0.2405	0.2871	0.04729	0.1562	0.1611	0.3423	-0.9848	0.3454	-0.2976	0.2056
chr4_146272535	chr4	146272535	1	0.336664	0.372171	5.04407	55	0.29375	2.346	0.2485	3.775e-21	3.10422e-06	3.422	2.481	0.167808	0.999932	0.6988	0.2214	3.806	1.241	-4.586	1.528	0.2108	0.1587	-0.1426	0.3512	0.2602	0.289	-0.1001	0.2134	-0.1625	0.1664	-0.2623	0.4271	0.001653	0.1548	-0.1973	0.1624	0.8714	0.7061	1.053	0.8121	1.15	0.4605	-0.1215	0.923	-0.1202	0.6325	1.026	0.5812
chr4_146304339	chr4	146304339	0	0.775249	0.190277	11.7356	20	0.18	-0.4202	0.1376	0.002267	0.0206254	0.5015	0.9615	0.601962	0.999932	0.3978	0.2434	0.5489	0.1558	0.8549	0.5034	-0.006729	0.07557	0.01015	0.1437	-0.1464	0.1065	0.04969	0.09623	-0.05355	0.06543	0.1704	0.1896	0.07937	0.0944	-0.07796	0.06067	-0.1031	0.3095	0.2353	0.3524	0.637	0.2032	0.5044	0.4269	-0.1662	0.4931	0.5555	0.2613
chr4_146304344	chr4	146304344	0	0.717809	0.172598	18.2881	14	0.179715	-0.3364	0.1065	0.001585	0.0155153	0.2491	0.8202	0.761352	0.999932	0.5511	0.2178	0.4248	0.09783	0.5098	0.4668	-0.004761	0.05911	0.09673	0.1038	-0.2737	0.0841	0.01504	0.07585	-0.05192	0.05426	0.4016	0.141	0.03841	0.07342	-0.01657	0.05445	0.4059	0.2389	0.0884	0.2789	0.5276	0.1559	0.6766	0.3014	0.5779	0.3536	0.4151	0.1975
chr4_146304356	chr4	146304356	0	0.647746	0.173922	18.3424	14	0.179715	-0.2694	0.09331	0.003893	0.0314045	0.279	0.6546	0.669952	0.999932	0.4404	0.2336	0.3002	0.06636	0.1688	0.3721	-0.02829	0.05006	0.06433	0.1069	-0.2138	0.07791	0.03395	0.06657	-0.008223	0.04781	0.2006	0.1228	-0.1156	0.06701	0.006255	0.04805	0.4636	0.2299	-0.03378	0.2511	0.3991	0.1422	0.6545	0.2867	1.203	0.3528	0.3844	0.1858
chr4_146304362	chr4	146304362	0	0.710724	0.173914	18.2441	14	0.179715	-0.3232	0.0976	0.0009281	0.0103103	0.4934	0.7338	0.501335	0.999932	0.4635	0.2188	0.3858	0.08065	0.5686	0.4304	-0.02391	0.0575	0.2283	0.111	-0.2236	0.08719	0.02967	0.0713	-0.00289	0.05228	0.2699	0.1302	0.04212	0.07529	0.02974	0.05432	0.1516	0.2482	-0.298	0.2708	0.2619	0.1601	0.3539	0.3362	0.718	0.3714	0.1796	0.2096
chr4_146307184	chr4	146307184	0	0.757269	0.158196	16.5356	25	0.181481	-0.3237	0.09132	0.0003925	0.00524009	-0.008993	0.6881	0.989572	0.999932	0.6385	0.2694	0.2279	0.08076	1.376	0.392	0.08046	0.05007	-0.164	0.1003	-0.1282	0.07867	-0.03575	0.06854	0.02504	0.04393	0.06394	0.122	-0.1427	0.09876	-0.003832	0.0472	0.1029	0.2192	-0.191	0.2548	0.0004581	0.1496	-0.1353	0.2924	1.296	0.5999	-0.2085	0.1936
chr4_146307205	chr4	146307205	0	0.83605	0.151692	16.3356	14	0.176157	-0.36	0.1084	0.0008929	0.0100248	0.948	0.8819	0.282396	0.999932	0.4525	0.2562	0.3295	0.1023	1.613	0.4696	0.07118	0.05963	-0.247	0.1404	0.03635	0.0949	0.07558	0.08188	-0.05344	0.06121	0.1007	0.1521	-0.1208	0.06947	0.1146	0.05188	0.1291	0.264	-0.2739	0.2747	0.003198	0.1543	0.433	0.3198	0.2057	0.3521	-0.005821	0.214
chr4_146312978	chr4	146312978	0	0.832405	0.225377	13.7492	9	0.174825	-0.8848	0.2141	3.57e-05	0.000799732	3.761	2.056	0.0673576	0.999932	0.9121	0.09435	2.807	0.543	1.308	1.288	0.02777	0.1049	0.3515	0.2191	0.02921	0.1677	0.03045	0.1661	-0.0737	0.1086	-0.4118	0.2975	0.1074	0.1522	-0.5112	0.1352	-1.105	0.5276	-0.3174	0.4965	-0.3727	0.3055	-1.015	0.6821	0.8341	0.6751	-0.3025	0.3946
chr4_146313122	chr4	146313122	0	0.780913	0.143207	22.1966	2	0.174061	0.3229	0.1072	0.002583	0.0228094	-0.1004	0.7602	0.894929	0.999932	0.533	0.2203	0.3569	0.08343	1.288	0.4173	-0.03761	0.04964	-0.1512	0.1067	0.08324	0.08978	-0.1433	0.06979	-0.02793	0.04911	0.02821	0.1252	-0.1018	0.04948	-0.03261	0.05537	0.2361	0.2476	0.2189	0.2725	-0.08443	0.1406	0.1076	0.3031	0.3665	0.2313	0.144	0.1932
chr4_146317214	chr4	146317214	0	0.728368	0.211962	11.7254	4	0.17354	0.3117	0.1326	0.01876	0.0982532	-1.017	1.005	0.311567	0.999932	0.3843	0.2282	0.6325	0.1418	1.483	0.5462	-0.1462	0.06608	0.2057	0.1564	0.05669	0.1091	-0.05885	0.1036	0.06954	0.0701	-0.02046	0.1798	-0.01828	0.07656	-0.07778	0.06871	-0.5702	0.3277	-0.4364	0.386	-0.06108	0.2138	-0.4208	0.4055	0.002447	0.3518	-0.1888	0.2939
chr4_146324750	chr4	146324750	0	0.824132	0.272557	5.98305	61	0.200855	1.097	0.4502	0.0148	0.0833671	-2.967	3.553	0.403679	0.999932	0.7621	0.1184	6.992	1.865	2.655	1.958	-0.2692	0.2358	0.5842	0.4254	-0.7584	0.3449	0.02767	0.3109	-0.322	0.2047	-0.7071	0.5527	-0.08289	0.1997	0.1194	0.2459	0.795	1.005	-1.135	0.9425	0.4434	0.6378	0.9413	1.138	-0.1019	0.8255	0.4636	0.7297
chr4_146337020	chr4	146337020	0	0.129954	0.239988	5.58305	96	0.238693	0.6342	0.2563	0.01335	0.077542	-0.9164	2.092	0.66135	0.999932	0.5781	0.2773	1.641	0.715	-2.194	1.13	0.03986	0.1582	-0.1403	0.3459	-0.5011	0.3324	-0.05095	0.2146	0.02392	0.1706	-0.1301	0.4267	-0.03556	0.1107	0.5427	0.3564	-0.2046	1.118	1.248	0.6576	-0.2274	0.4455	0.2592	1.054	0.5669	0.4689	-0.3808	0.5958
chr4_146344335	chr4	146344335	1	0.589986	0.213084	15.7661	19	0.297101	0.232	0.09386	0.01346	0.078022	-0.01464	0.9632	0.987873	0.999932	0.8124	0.1312	0.7464	0.1351	0.2238	0.6647	-0.007013	0.05777	0.1853	0.1268	-0.09971	0.08915	0.08279	0.08189	-0.002312	0.06322	-0.01081	0.1597	-0.0797	0.09667	-0.08719	0.06546	-0.1108	0.3107	-0.1723	0.3138	0.05414	0.1763	-0.1498	0.3714	0.5282	0.5192	-0.1972	0.231
chr4_146344677	chr4	146344677	0	0.82103	0.118155	25.8881	29	0.306391	-0.2284	0.07157	0.001413	0.0142411	0.9287	0.6456	0.15029	0.999932	0.5106	0.2689	0.2352	0.06576	1.327	0.3847	-0.2396	0.04573	-0.05278	0.09994	-0.04216	0.07039	0.01421	0.06742	-0.02284	0.04398	0.216	0.1194	-0.003361	0.08779	-0.06843	0.04262	-0.1883	0.2356	0.1697	0.2506	0.05322	0.1381	0.09089	0.2648	-0.7228	1.228	0.07957	0.1821
chr4_146344745	chr4	146344745	0	0.868808	0.125081	29.2814	21	0.30292	0.1922	0.07262	0.008144	0.0544315	-0.1962	0.6054	0.745875	0.999932	0.5356	0.2619	0.2517	0.06849	2.121	0.3724	-0.00759	0.05032	-0.03213	0.1007	0.06078	0.09127	-0.01275	0.06888	0.02474	0.0482	0.1002	0.1256	-0.04294	0.0952	-0.05915	0.05576	0.0774	0.234	-0.1656	0.2439	-0.1311	0.1425	-0.04128	0.2777	-0.9061	0.4674	-0.1596	0.1774
chr4_146345055	chr4	146345055	0	0.680138	0.191064	20.461	5	0.3	0.2492	0.07857	0.001518	0.0150214	-1.064	0.77	0.167028	0.999932	0.5329	0.2166	0.3388	0.08349	1.078	0.4128	-0.0293	0.0501	-0.1161	0.1226	0.01489	0.09696	-0.06477	0.06912	0.02296	0.05146	-0.0561	0.1236	0.06312	0.04539	0.0733	0.05195	0.3981	0.2678	-0.2611	0.2542	0.07837	0.1541	-0.1326	0.2786	0.0283	0.1847	-0.1676	0.1793
chr4_146345224	chr4	146345224	0	0.83461	0.212034	10.5661	20	0.296364	0.3914	0.1536	0.01082	0.0669153	0.3289	1.378	0.811354	0.999932	0.3568	0.2201	1	0.2428	1.831	0.7123	-0.1359	0.1126	-0.01258	0.2422	0.217	0.1551	-0.12	0.1377	0.03686	0.09981	-0.05727	0.2497	-0.0363	0.09463	-0.009228	0.1076	-0.086	0.4599	-0.2599	0.4713	-0.4089	0.2776	0.01248	0.5531	0.2596	0.4074	-0.08969	0.3542
chr4_146345240	chr4	146345240	0	0.498211	0.28005	10.6441	21	0.29562	0.3655	0.1079	0.0007011	0.00834528	0.5689	1.077	0.597342	0.999932	0.7004	0.2004	0.6201	0.1634	-0.2474	0.6276	-0.03065	0.06657	-0.06714	0.163	0.07359	0.1139	-0.04563	0.08604	-0.03665	0.06812	0.1648	0.1804	-0.05574	0.06027	-0.129	0.07648	-0.04814	0.3036	0.1149	0.3109	-0.463	0.2089	0.08649	0.3632	0.3668	0.2528	0.106	0.2359
chr4_146345251	chr4	146345251	0	0.793403	0.253831	10.5898	29	0.304511	0.5725	0.1732	0.0009472	0.0104361	-1.525	1.86	0.412277	0.999932	0.7007	0.1483	2.535	0.5405	1.786	1.178	0.02843	0.1286	0.05606	0.2586	-0.1353	0.2028	-0.05611	0.1599	0.1042	0.1181	-0.03486	0.3378	-0.07745	0.1089	-0.09534	0.1544	0.2133	0.5536	0.08125	0.5501	0.299	0.347	-0.2057	0.6584	0.4471	0.4527	0.3366	0.4184
chr4_146345279	chr4	146345279	1	0.511248	0.271548	17.0339	8	0.296167	-0.5876	0.1141	2.599e-07	1.40143e-05	2.623	1.253	0.0363156	0.999932	0.7538	0.1324	1.129	0.2162	-0.2172	0.7914	-0.0987	0.07113	0.1174	0.1604	0.03316	0.1179	-0.03958	0.09881	-0.04486	0.07673	-0.2642	0.1988	0.06557	0.06996	-0.1059	0.08088	-0.8162	0.3612	-0.3421	0.355	-0.2882	0.2011	-0.287	0.4333	-0.2352	0.2939	0.128	0.2404
chr4_146345316	chr4	146345316	0	0.612534	0.307925	7.75593	18	0.301444	0.3487	0.1403	0.01297	0.0759781	0.1878	1.353	0.889606	0.999932	0.3135	0.2022	0.9998	0.2422	0.02409	0.6963	-0.08218	0.08977	0.1763	0.1949	0.09665	0.1656	0.02	0.1142	0.07134	0.09007	-0.02436	0.2302	0.06382	0.08679	0.06833	0.08904	0.712	0.445	-0.05288	0.4349	0.09565	0.2643	0.3503	0.5285	0.1521	0.361	0.2065	0.332
chr4_146345325	chr4	146345325	0	0.833403	0.230752	7.73559	16	0.301075	0.4185	0.1667	0.01205	0.0721865	0.6806	1.866	0.715307	0.999932	0.5381	0.2243	1.576	0.3907	1.343	1.004	0.08132	0.1143	0.2227	0.2438	0.4075	0.2052	0.1216	0.1523	-0.02702	0.108	0.3476	0.3107	-0.01369	0.1082	-0.1449	0.141	-0.255	0.5185	0.5452	0.5035	-0.1816	0.3453	-0.011	0.6249	0.5048	0.4539	-0.03768	0.4344
chr4_146345362	chr4	146345362	0	0.846987	0.205275	8.34237	17	0.30036	0.4878	0.1637	0.002878	0.0248361	-1.972	1.65	0.232028	0.999932	0.2806	0.2237	1.208	0.359	2.46	0.851	0.03834	0.113	0.03645	0.2656	0.08636	0.1972	-0.2215	0.1556	0.06133	0.102	-0.08284	0.2631	0.06432	0.09392	-0.2713	0.1358	-0.4592	0.5544	-0.5272	0.5215	0.2857	0.3274	-0.2246	0.5709	-0.3929	0.4057	0.2297	0.4031
chr4_146347947	chr4	146347947	0	0.82791	0.277975	11.1288	17	0.31295	1.128	0.2219	3.668e-07	2.47187e-05	-2.499	2.18	0.251659	0.999932	0.4674	0.2224	3.764	0.7555	1.92	1.243	0.1605	0.133	0.02401	0.2978	-0.007775	0.2552	-0.01629	0.1942	-0.1357	0.1408	-0.08645	0.4212	-0.2364	0.1492	0.01577	0.1567	1.052	0.6489	0.5203	0.6967	1.318	0.3911	-0.3644	0.8043	-0.4805	0.662	-0.1242	0.5181
chr4_146348074	chr4	146348074	0	0.889642	0.101507	16.8034	31	0.304924	-0.2438	0.1006	0.01538	0.0855678	0.6852	0.9215	0.457136	0.999932	0.6774	0.2433	0.4488	0.1379	1.942	0.5399	-0.05182	0.07784	0.2903	0.1242	0.01108	0.09983	-0.04089	0.1039	0.09091	0.06317	0.04222	0.175	-0.1102	0.1314	-0.007393	0.06329	0.03313	0.3007	0.2267	0.3775	0.01628	0.198	-0.202	0.3903	4.412	2.66	0.2853	0.3124
chr4_146348119	chr4	146348119	0	0.863217	0.211295	16.7831	30	0.303774	0.6122	0.236	0.00949	0.0608689	-0.6692	2.506	0.789439	0.999932	0.8593	0.05768	5.506	0.8767	3.62	1.701	-0.09617	0.1654	0.4196	0.3114	-0.02618	0.1916	0.1105	0.2176	-0.1103	0.1421	0.2821	0.4086	0.124	0.2725	-0.06419	0.1688	-1.714	0.713	-1.029	0.8913	-1.176	0.4503	-0.6834	0.9829	-0.8334	2.115	-0.4634	0.5224
chr4_146353266	chr4	146353266	1	0.862647	0.232409	17.2407	6	0.294118	0.8754	0.2928	0.002795	0.0242766	-2.415	3.473	0.486827	0.999932	0.99	NA	9.61	1.406	3.582	2.411	-0.2987	0.1477	0.4882	0.341	0.1251	0.2016	0.3509	0.2613	-0.3026	0.1963	0.5446	0.4473	-0.1851	0.1592	-0.5798	0.1826	-1.557	0.8439	-1.45	0.7682	-0.4456	0.4435	-1.245	0.9867	-1.168	0.5852	0.1973	0.5663
chr4_146353297	chr4	146353297	0	0.816788	0.300498	9.99322	15	0.298214	1.042	0.3554	0.003363	0.0279643	-2.276	4.066	0.57564	0.999932	0.9168	0.07871	14.24	1.952	3.048	2.966	-0.2855	0.2159	0.8076	0.5225	0.2893	0.3036	0.2804	0.3079	-0.1899	0.2452	0.1532	0.538	0.3293	0.2176	-0.08904	0.2335	-1.678	1.05	-0.5665	1.048	0.04604	0.6352	-0.5053	1.484	-2.232	1.089	0.7461	0.7533
chr4_146353827	chr4	146353827	0	0.838286	0.265036	6.69831	42	0.335968	1.324	0.2768	1.718e-06	8.57416e-05	0.7734	2.491	0.756198	0.999932	0.7266	0.1746	4.222	0.9066	0.9354	1.572	0.09579	0.1528	-0.1949	0.3594	0.1906	0.2833	-0.1597	0.2239	-0.01495	0.1607	0.354	0.451	0.01537	0.1665	0.1392	0.1463	0.2817	0.7519	1.12	0.8083	1.391	0.4704	0.996	1.237	-3.329	0.7326	0.6439	0.6229
chr4_146353922	chr4	146353922	0	0.772648	0.328333	5.30847	51	0.319672	1.904	0.2858	2.702e-11	3.10422e-06	-0.5174	2.472	0.834211	0.999932	0.6915	0.1889	5.016	1.229	0.5193	1.562	0.5403	0.1966	-0.1046	0.4461	0.07161	0.2851	0.1281	0.2635	0.1881	0.1849	0.2981	0.4617	-0.2036	0.3533	-0.1589	0.1782	0.624	0.8301	1.164	0.8118	1.312	0.4522	-0.5683	0.9815	-0.6679	2.788	-0.04381	0.5758
chr4_146355981	chr4	146355981	0	0.882316	0.145802	11.0508	5	0.294828	0.5205	0.1485	0.0004569	0.00591524	-1.553	1.444	0.282158	0.999932	0.8107	0.1685	1.522	0.3245	2.329	0.9409	0.01176	0.101	0.2773	0.2144	0.1076	0.1431	0.08726	0.126	-0.1303	0.09621	0.3853	0.2405	0.02643	0.1002	-0.253	0.1235	-0.1847	0.4963	-1.124	0.5144	-0.003501	0.2852	0.4214	0.6301	0.01014	0.4011	-0.1362	0.3574
chr4_146356062	chr4	146356062	1	0.80601	0.301229	8.23729	14	0.300712	1.288	0.3695	0.0004891	0.0062366	-0.9931	3.868	0.797374	0.999932	0.8819	0.03512	12.48	2.616	2.505	2.542	-0.08695	0.2218	0.4383	0.5401	0.2418	0.339	0.1757	0.2993	-0.2995	0.1969	0.7508	0.6123	-0.07338	0.2293	-0.03828	0.2247	-0.7647	0.9923	-0.6437	1.01	-0.5432	0.6525	0.7286	1.578	-1.432	1.001	0.334	0.9068
chr4_146357580	chr4	146357580	0	0.846237	0.215381	6.26441	77	0.360092	-0.4373	0.1659	0.008397	0.0556365	-0.1655	1.43	0.907863	0.999932	0.3229	0.249	0.9262	0.2672	2.089	0.7552	0.1446	0.1109	0.06745	0.2878	0.02576	0.2096	0.03306	0.1597	0.1381	0.1122	-0.0265	0.3185	-0.1109	0.09912	-0.01159	0.0984	0.1175	0.5454	0.2555	0.5188	0.1764	0.3284	1.197	0.694	0.523	0.4678	0.1686	0.4303
chr4_146361145	chr4	146361145	1	0.29173	0.347289	8.97966	14	0.302491	3.433	0.203	4.078e-64	3.10422e-06	-1.567	1.798	0.383468	0.999932	0.5355	0.2548	2.633	0.6725	-3.117	1.149	-0.2329	0.1645	0.1464	0.2836	0.02808	0.2397	-0.2408	0.1965	0.04922	0.1518	-0.14	0.4112	-0.3333	0.1488	0.3856	0.155	0.7097	0.6257	-1.285	0.7151	-0.1615	0.3385	0.6696	0.7778	0.4458	0.6087	-0.5941	0.4544
chr4_146372734	chr4	146372734	0	0.273951	0.233914	9.05424	14	0.297153	-0.3229	0.1005	0.001317	0.0135458	-0.1572	0.9376	0.866849	0.999932	0.3314	0.2467	0.3874	0.1222	-1.102	0.4747	-0.03192	0.0686	0.07878	0.1453	0.002168	0.127	-0.02796	0.08867	-0.00369	0.07502	0.1537	0.1823	-0.04158	0.06545	-0.0005555	0.0721	0.1904	0.3048	-0.0629	0.2993	0.3331	0.1788	0.1072	0.3283	0.1338	0.2999	0.01777	0.2532
chr4_146380298	chr4	146380298	0	0.351048	0.270283	13.6407	22	0.28022	0.4369	0.1458	0.002722	0.023769	1.135	1.577	0.471697	0.999932	0.8829	0.07669	2.069	0.355	-1.438	1.033	0.1616	0.07822	0.4466	0.1748	0.09349	0.1359	-0.1144	0.1222	-0.1434	0.08858	-0.6472	0.2605	0.02377	0.1257	-0.1196	0.09525	-0.4335	0.4601	-0.6546	0.453	-0.4124	0.2247	-0.7613	0.5186	-0.5793	0.6929	-0.2158	0.2929
chr4_146380499	chr4	146380499	0	0.263548	0.237473	9.51186	4	0.283505	0.3	0.1236	0.01519	0.0847874	0.2529	1.062	0.811776	0.999932	0.5546	0.2609	0.7603	0.2336	-1.366	0.6069	0.1755	0.0773	0.1216	0.174	0.3105	0.1179	-0.0003431	0.1053	-0.04016	0.07778	-0.3212	0.2056	-0.005304	0.08093	-0.03142	0.08071	-0.3594	0.3713	-0.1434	0.366	-0.01393	0.2115	0.3312	0.413	-0.5731	0.3471	-0.02633	0.2686
chr4_146380624	chr4	146380624	0	0.322748	0.227183	14.6373	9	0.283217	0.2808	0.107	0.008693	0.0571602	0.194	1.111	0.86138	0.999932	0.7429	0.167	0.8817	0.1861	-1.228	0.6947	0.04592	0.07251	0.2212	0.1429	-0.0362	0.1112	0.0681	0.09305	-0.03201	0.06788	-0.235	0.2002	0.005201	0.07393	-0.1522	0.06923	-0.2322	0.3375	-0.09953	0.3315	0.2023	0.1923	-0.1046	0.3647	-0.7386	0.3232	0.02506	0.231
chr4_146389312	chr4	146389312	0	0.243438	0.286263	16.4373	11	0.198944	1.475	0.2744	7.651e-08	6.12329e-06	2.037	2.763	0.460975	0.999932	0.8792	0.03768	7.341	1.087	-2.932	1.902	0.1048	0.1384	0.05984	0.3341	0.1178	0.2399	-0.009721	0.2201	-0.2051	0.1436	-0.5681	0.4381	-0.4331	0.1727	-0.2395	0.1625	-1.05	0.8094	-0.1911	0.9027	-0.8236	0.4428	-1.538	0.94	-0.6296	0.6365	-0.8407	0.5428
chr4_146410062	chr4	146410062	0	0.532555	0.328472	12.6034	33	0.162214	0.6341	0.2535	0.01238	0.0736048	-3.015	2.207	0.171905	0.999932	0.9521	0.06391	4.379	0.7285	0.9749	1.528	-0.1883	0.1089	0.1671	0.2355	0.01082	0.1789	0.3138	0.1686	-0.1552	0.1189	-0.3136	0.3155	0.2635	0.2185	-0.1769	0.1266	-1.676	0.6016	-1.17	0.6151	0.07432	0.3296	-0.4094	0.7283	0.09803	1.717	0.3614	0.4179
chr4_146417334	chr4	146417334	1	0.766804	0.312119	9.50508	33	0.167939	1.264	0.3785	0.0008431	0.00961273	-0.2741	2.973	0.926542	0.999932	0.8849	0.07153	7.709	1.257	1.118	2.011	0.01231	0.1658	1.108	0.3853	0.1068	0.2874	0.2644	0.2744	-0.4174	0.1875	-0.1359	0.4596	-0.03693	0.2605	-0.2603	0.1628	-1.329	0.7739	-2.261	0.8029	0.1325	0.4591	-0.5183	1.022	-1.801	1.668	0.05864	0.6084
chr4_146417692	chr4	146417692	1	0.742776	0.280492	6.07458	60	0.185106	0.8396	0.2873	0.003471	0.0286975	0.8936	2.503	0.721083	0.999932	0.7354	0.1958	4.285	1.034	0.4114	1.533	-0.1424	0.1374	0.7459	0.3338	-0.03427	0.2664	-0.06156	0.212	-0.2148	0.1411	-0.1652	0.4189	-0.1704	0.2732	-0.4073	0.1725	-0.06073	0.7194	-1.017	0.729	-0.01313	0.389	0.0323	0.8605	1.289	1.157	0.3056	0.5095
chr4_146427107	chr4	146427107	0	0.76566	0.198368	25.9831	10	0.163158	0.4502	0.1469	0.002177	0.0199763	-0.8195	1.324	0.535944	0.999932	0.8796	0.105	1.334	0.243	0.8721	0.885	0.04007	0.06954	0.09247	0.1542	0.1401	0.1129	-0.02314	0.09634	0.02212	0.06917	-0.06676	0.1888	-0.1407	0.08013	0.1283	0.08504	0.6383	0.3758	0.9294	0.35	0.5396	0.1821	0.4681	0.4331	0.8862	0.3682	0.4733	0.2404
chr4_146439890	chr4	146439890	0	0.343702	0.36572	6.14915	34	0.178161	1.372	0.3406	5.612e-05	0.00112805	-1.53	3.229	0.63562	0.999932	0.7299	0.1468	8.638	1.783	-0.5168	2.079	0.07468	0.1782	-0.5932	0.4408	-0.1313	0.3189	-0.5524	0.294	0.3754	0.1864	0.04338	0.5512	0.09436	0.2008	0.1084	0.198	0.4083	0.9675	0.2677	0.902	-0.1371	0.5671	-2.942	1.363	0.09276	0.8343	-0.09504	0.6934
chr4_146448015	chr4	146448015	0	0.6623	0.171923	21.4881	23	0.191176	0.3126	0.09298	0.0007742	0.00901069	-0.3152	0.7426	0.671234	0.999932	0.4259	0.22	0.3709	0.08283	0.7547	0.3996	-0.06809	0.05381	-0.0414	0.1009	0.3089	0.08391	0.002756	0.07383	0.009575	0.04923	-0.1512	0.13	-0.007007	0.091	-0.108	0.05564	-0.1959	0.2363	0.1039	0.258	0.02877	0.1534	-0.1314	0.3062	0.4839	0.6031	0.06076	0.1923
chr4_146448025	chr4	146448025	0	0.640398	0.183505	21.4373	23	0.191176	0.3932	0.09271	2.221e-05	0.000555344	-0.1568	0.6984	0.822358	0.999932	0.4466	0.2144	0.4052	0.08789	0.4135	0.406	-0.05449	0.05401	0.01654	0.1019	0.3175	0.08358	0.007831	0.07799	-0.0003823	0.05184	-0.04787	0.1355	0.05012	0.0944	-0.1004	0.04932	-0.1206	0.2487	0.2996	0.2627	0.1524	0.1457	0.00779	0.3143	1.382	0.6241	-0.01197	0.1978
chr4_146450438	chr4	146450438	0	0.324261	0.263479	23.2339	31	0.202652	1.053	0.2019	1.843e-07	8.56683e-06	0.6486	2.055	0.752291	0.999932	0.99	NA	4.348	0.5597	-2.46	1.497	-0.07359	0.08742	0.2101	0.2187	-0.05446	0.1388	-0.01047	0.1419	-0.1674	0.1055	0.07468	0.297	-0.1711	0.1769	0.04505	0.1075	0.3263	0.5111	0.5687	0.5243	0.00815	0.2843	0.0796	0.6423	16.42	5.689	0.2089	0.3393
chr4_146450499	chr4	146450499	0	0.895916	0.188341	12.0169	34	0.201149	0.7912	0.2703	0.003417	0.0283157	-0.3928	2.883	0.891626	0.999932	0.8713	0.1094	6.585	1.109	2.976	1.959	-0.06397	0.1666	0.03518	0.3684	-0.1945	0.2477	0.5029	0.3101	0.0714	0.1691	-0.3512	0.4334	0.1774	0.3101	0.2002	0.171	0.934	0.863	-0.645	1.033	0.3445	0.5449	-0.9016	1.069	5.444	7.283	-0.0952	0.6508
chr4_146451599	chr4	146451599	0	0.489399	0.361844	6.66102	34	0.206897	-1.376	0.2595	1.134e-07	8.56683e-06	-0.5625	2.389	0.813856	0.999932	0.889	0.11	3.637	0.8658	1.444	1.477	-0.2527	0.1381	-0.1783	0.2901	0.2691	0.2239	0.1418	0.1761	0.1621	0.1256	0.04064	0.3367	0.04032	0.127	0.01175	0.1359	-0.7239	0.6171	-1.28	0.648	-0.0828	0.3343	-0.233	0.7467	-0.528	0.5133	-0.4126	0.4199
chr4_146463103	chr4	146463103	0	0.560403	0.264921	8.00678	24	0.232472	0.4496	0.1181	0.0001401	0.00235771	-0.945	0.9449	0.317259	0.999932	0.2427	0.2023	0.4316	0.1069	-0.09677	0.4631	0.05671	0.06594	0.2545	0.1395	0.1925	0.1118	0.03554	0.09382	0.01667	0.06544	-0.1635	0.1668	0.09915	0.1037	0.0987	0.07096	0.4202	0.3119	0.4744	0.3568	0.6665	0.2003	0.763	0.3982	-0.6633	0.5622	0.3558	0.2627
chr4_146464840	chr4	146464840	0	0.289223	0.177719	16.6407	8	0.245645	0.2439	0.08885	0.006048	0.0436445	-0.05177	0.7676	0.946228	0.999932	0.6209	0.2469	0.3108	0.08872	-1.286	0.4386	-0.1226	0.05016	0.1452	0.1031	0.2279	0.08088	0.1013	0.06841	-0.02743	0.04751	0.208	0.1376	0.1031	0.05986	0.03379	0.06008	-0.4378	0.2331	-0.04273	0.245	0.3166	0.1396	0.2603	0.2582	-0.5449	0.3137	0.1097	0.1794
chr4_146477708	chr4	146477708	1	0.727459	0.276606	17.322	5	0.25	0.9759	0.2135	4.843e-06	0.000191751	-0.8758	2.323	0.706164	0.999932	0.9899	0.003097	4.679	0.6038	1.418	1.644	0.01786	0.08838	0.5048	0.2283	0.1518	0.1579	0.0001035	0.1596	0.01174	0.1151	-0.03946	0.2998	0.01554	0.1301	-0.1321	0.1239	-0.8334	0.5526	-0.994	0.5858	-0.2513	0.3014	-0.5966	0.6619	0.6319	0.5023	-0.3519	0.3833
chr4_146479488	chr4	146479488	0	0.689212	0.269792	32.3627	2	0.24744	0.7127	0.1754	4.842e-05	0.00101027	1.062	1.74	0.541633	0.999932	0.8811	0.03488	3.27	0.424	0.08767	1.229	0.02264	0.08135	0.296	0.2025	-0.069	0.1413	0.04977	0.1262	-0.02124	0.09902	-0.0357	0.2488	0.1612	0.09452	-0.01941	0.1056	-0.6938	0.463	-0.524	0.4901	0.1499	0.2614	-0.5343	0.5865	0.3332	0.3966	-0.0392	0.3385
chr4_146479528	chr4	146479528	0	0.48282	0.315534	32.0407	4	0.249141	1.447	0.2263	1.63e-10	3.10422e-06	-0.08357	2.41	0.972338	0.999932	0.8909	0.04457	6.43	0.8319	-0.6195	1.725	-0.04797	0.1048	-0.3422	0.2712	0.07611	0.1793	-0.07676	0.1773	0.03012	0.1308	-0.01829	0.3449	-0.236	0.1378	-0.03908	0.1369	0.25	0.6177	1.053	0.6549	-0.281	0.3309	-0.4915	0.8005	0.2452	0.4942	0.08401	0.4453
chr4_146491238	chr4	146491238	0	0.471007	0.332442	15.7966	11	0.230634	1.686	0.2647	1.876e-10	3.10422e-06	0.4219	2.445	0.863	0.999932	0.8338	0.07075	5.783	0.893	-1.116	1.708	0.2361	0.1289	-0.2209	0.2799	0.03513	0.2034	-0.1647	0.1845	0.1753	0.137	0.2271	0.3698	-0.3016	0.1536	0.1105	0.159	1.049	0.678	1.033	0.6867	0.2428	0.3689	0.3405	0.8181	0.9077	0.6227	0.3789	0.4706
chr4_146492063	chr4	146492063	1	0.860977	0.197939	11.4746	7	0.227431	-0.668	0.185	0.0003052	0.00434445	2.745	1.77	0.120938	0.999932	0.8338	0.1585	2.289	0.5728	1.069	1.1	0.07731	0.1022	-0.05181	0.2404	0.09714	0.1776	0.06964	0.161	-0.1018	0.1104	0.007836	0.2882	-0.1262	0.09891	0.1068	0.1197	0.8431	0.5309	0.2522	0.5304	0.3277	0.2921	-0.01789	0.5805	0.188	0.3944	0.7831	0.3992
chr4_146730287	chr4	146730287	0	0.766111	0.27773	6.92542	13	0.203901	1.26	0.2288	3.638e-08	3.10422e-06	-1.438	1.94	0.45855	0.999932	0.6235	0.1776	3.114	0.7672	1.381	1.215	0.07854	0.1267	0.1272	0.2757	-0.1584	0.1978	-0.3872	0.1837	0.1419	0.1325	-0.09584	0.3607	0.02648	0.1414	-0.03609	0.1416	0.8098	0.6052	-0.2472	0.6512	0.5609	0.3738	0.9675	0.8556	-0.3845	0.6378	-0.5883	0.5356
chr4_146730297	chr4	146730297	0	0.801578	0.267971	6.33559	24	0.202952	0.8233	0.2739	0.002649	0.0232577	0.7097	2.299	0.75755	0.999932	0.7781	0.1465	3.511	0.8588	1.179	1.442	0.09616	0.1463	0.2187	0.2822	0.3373	0.2262	-0.07788	0.1857	-0.2206	0.135	-0.128	0.3975	-0.3984	0.1966	-0.3193	0.2346	0.5968	0.6978	1.208	0.7272	0.08245	0.4173	-0.6687	0.8543	-3.692	0.9142	0.5719	0.5469
chr4_146738990	chr4	146738990	1	0.660906	0.314182	14.0136	6	0.197232	0.6607	0.2515	0.008605	0.0567011	1.215	2.356	0.606061	0.999932	0.909	0.09517	5.204	0.912	1.175	1.689	0.05443	0.1007	0.2124	0.268	-0.07478	0.1874	-0.1781	0.1587	-0.01477	0.1255	-0.4355	0.3437	0.3776	0.1263	-0.1731	0.1273	-1.227	0.6067	-0.9965	0.585	-0.2831	0.3278	-1.203	0.722	-0.9705	0.6249	-0.6786	0.4421
chr4_146739013	chr4	146739013	0	0.871094	0.180596	14.0576	6	0.197232	-0.7496	0.1983	0.0001567	0.00258678	1.172	1.519	0.440375	0.999932	0.5734	0.2094	1.852	0.4066	2.241	0.9419	-0.09297	0.1027	0.0107	0.2374	0.3766	0.1691	-0.1412	0.1377	0.02158	0.1031	-0.2113	0.2835	0.1641	0.1241	0.2105	0.1232	0.5441	0.5817	-0.1545	0.5422	0.03232	0.2985	-0.2549	0.5922	-0.1102	0.5894	0.7201	0.402
chr4_1468507	chr4	1468507	0	0.780435	0.272245	8.07797	31	0.520833	0.6093	0.2156	0.004705	0.0362351	3.266	2.004	0.103156	0.999932	0.4442	0.2097	3.523	0.6978	-0.5423	1.149	-0.3136	0.1408	-0.3899	0.3157	-0.1589	0.2645	-0.07594	0.1958	0.1069	0.1473	0.5568	0.3922	-0.04956	0.1639	-0.2552	0.1556	0.8731	0.6542	0.4861	0.7615	1.229	0.3967	0.1544	0.7491	1.781	0.659	0.7217	0.5001
chr4_1469703	chr4	1469703	0	0.676496	0.328559	6.12203	55	0.55	1.595	0.2495	1.632e-10	3.10422e-06	-1.232	2.32	0.595395	0.999932	0.7459	0.1743	4.383	0.9406	-0.222	1.504	0.07546	0.1538	-0.1048	0.3206	-0.2594	0.2666	0.1102	0.2304	0.2766	0.1636	0.8709	0.4383	0.1791	0.1508	-0.1379	0.2012	0.06301	0.8066	-0.139	0.8465	0.3875	0.4351	-1.691	0.9266	-1.955	0.7061	1.479	0.6024
chr4_1469852	chr4	1469852	0	0.876823	0.222112	6.62373	22	0.520147	-0.7884	0.2687	0.003343	0.027835	1.973	2.853	0.489218	0.999932	0.8595	0.1246	5.498	1.743	2.306	1.845	-0.1134	0.1708	0.2266	0.3454	0.0534	0.2669	0.3102	0.2671	-0.1027	0.1603	-0.533	0.4548	-0.0003372	0.1805	0.07065	0.2249	1.562	0.9885	3.282	1.362	0.1811	0.5043	-0.6183	1.025	-0.7179	0.8541	-0.0411	0.6081
chr4_1471393	chr4	1471393	0	0.788712	0.28013	5.01356	78	0.523041	-1.104	0.3334	0.0009303	0.0103219	5.136	3.21	0.109599	0.999932	0.8939	0.1068	5.889	1.621	1.588	2.008	-0.1428	0.1973	0.04517	0.4141	0.1309	0.3641	-0.1083	0.245	-0.03158	0.1786	-0.5493	0.4943	-0.5944	0.22	-0.4975	0.2191	-0.1185	0.9205	-0.9965	0.9913	-0.3976	0.5781	0.9223	1.131	1.701	1.003	-0.5798	0.6237
chr4_147143010	chr4	147143010	0	0.890217	0.170917	9.05085	27	0.205224	-0.7605	0.1884	5.441e-05	0.00109921	-0.08797	1.291	0.945673	0.999932	0.6709	0.2497	1.022	0.3798	2.679	0.7562	0.1402	0.1155	0.2074	0.1951	0.0599	0.1617	0.1332	0.1483	0.1027	0.08995	0.3536	0.3335	-0.02486	0.1952	-0.06077	0.1075	0.5889	0.4901	-0.4641	0.5148	-0.04942	0.2631	0.1304	0.583	-0.6162	0.895	-0.02491	0.357
chr4_147157191	chr4	147157191	0	0.793371	0.256564	15.0203	20	0.198182	0.943	0.3499	0.007033	0.0487944	-3.123	3.063	0.307924	0.999932	0.9844	0.02355	8.385	1.218	3.752	2.178	-0.281	0.1145	-0.4759	0.3201	-0.2128	0.2033	-0.219	0.1771	0.07317	0.1552	0.5143	0.4226	-0.7713	0.2352	-0.04445	0.1746	-0.3753	0.7219	0.3499	0.7459	-0.672	0.4037	-0.006131	0.9332	4.473	1.516	0.1679	0.5064
chr4_147159847	chr4	147159847	0	0.892659	0.124703	10.8441	34	0.199234	0.3579	0.1475	0.01521	0.0848716	0.4829	1.04	0.642414	0.999932	0.5301	0.2874	0.3783	0.1442	2.329	0.5973	-0.04242	0.0906	0.1428	0.1575	-0.03911	0.1107	0.1465	0.1265	-0.07257	0.07733	0.1933	0.2005	-0.03493	0.1768	-0.03274	0.07016	-1.2	0.3746	-0.05114	0.4119	-0.6658	0.2599	-0.6412	0.4477	5.518	3.565	-0.04941	0.2997
chr4_147160121	chr4	147160121	0	0.758335	0.231172	26.8237	18	0.196751	-0.4442	0.182	0.01467	0.0828555	2.992	1.596	0.0608358	0.999932	0.9091	0.06702	2.734	0.3717	0.2568	1.163	0.01247	0.08429	0.1403	0.1878	0.1682	0.1298	0.1156	0.1319	-0.09321	0.08557	-0.05759	0.2348	-0.02037	0.1339	0.02432	0.09613	0.1619	0.4377	0.6954	0.4803	0.009612	0.2311	-0.09757	0.5446	0.5252	0.7659	-0.02244	0.3024
chr4_147160184	chr4	147160184	0	0.749575	0.171373	16.2271	29	0.203008	-0.4192	0.09294	6.453e-06	0.000238109	0.295	0.6701	0.659769	0.999932	0.4294	0.2792	0.1841	0.06198	0.983	0.3282	0.06002	0.05728	0.1899	0.1014	0.01944	0.07588	0.02821	0.07213	-0.05238	0.04443	0.05143	0.1352	0.08494	0.1057	-0.1449	0.05315	0.597	0.258	1.507	0.3082	0.09373	0.136	-0.0753	0.2884	-2.194	0.8558	-0.209	0.1518
chr4_147163039	chr4	147163039	0	0.792747	0.22544	6.70847	36	0.19112	-0.6224	0.1896	0.001031	0.0111299	1.171	1.349	0.385367	0.999932	0.4086	0.2617	0.9743	0.2739	1.22	0.7375	-0.06415	0.1268	0.1453	0.2123	-0.1231	0.1721	0.1734	0.1521	-0.1447	0.09057	0.2697	0.2551	0.1121	0.1728	0.193	0.106	-0.02974	0.5115	0.1489	0.7727	-0.2151	0.3256	0.01572	0.6103	0.648	1.317	0.293	0.4866
chr4_147163193	chr4	147163193	0	0.777918	0.245845	12.8441	28	0.198502	-0.6689	0.2209	0.002456	0.0219197	5.302	1.739	0.00229697	0.999932	0.6634	0.1737	2.593	0.4838	-0.3743	1.089	-0.1673	0.1136	0.1598	0.2256	0.2216	0.1905	-0.01391	0.1656	-0.182	0.1132	-0.2393	0.2944	-0.03595	0.214	0.08062	0.1131	0.8657	0.53	0.9769	0.609	0.094	0.2935	-0.5893	0.6678	4.312	2.412	0.1905	0.4302
chr4_147163559	chr4	147163559	0	0.737113	0.175778	22.2068	2	0.18942	0.294	0.1093	0.007148	0.0494102	0.5648	0.8488	0.505788	0.999932	0.6627	0.1925	0.5046	0.1055	0.7406	0.5025	0.05308	0.05668	0.07329	0.1084	0.133	0.08386	0.167	0.06996	0.001468	0.05007	-0.1259	0.1319	0.0178	0.05666	-0.1448	0.05885	0.04194	0.2678	0.1784	0.2637	0.06159	0.1541	0.07831	0.3212	-0.1398	0.2428	0.1308	0.2002
chr4_14717708	chr4	14717708	1	0.781165	0.286491	6.1661	42	0.218254	-0.7049	0.2632	0.007413	0.0508091	-0.7424	2.514	0.76776	0.999932	0.7244	0.1576	4.488	1.141	2.759	1.537	-0.2558	0.1405	0.4684	0.3465	0.03711	0.2895	0.1675	0.2323	0.07914	0.166	-0.1845	0.4604	-0.04961	0.1519	-0.587	0.3341	-0.04671	0.9182	0.3067	0.9469	-0.1097	0.5989	-2.349	1.099	-0.9723	0.706	-0.09273	0.6409
chr4_14717737	chr4	14717737	1	0.822076	0.260583	6.51864	24	0.238007	0.5393	0.1861	0.003756	0.0305267	1.28	1.693	0.449617	0.999932	0.4318	0.1911	1.938	0.4208	1.041	0.9841	-0.1853	0.1203	-0.09917	0.3146	-0.4678	0.2275	-0.08852	0.1654	-0.03134	0.128	0.4247	0.3491	0.00787	0.1151	0.0585	0.1636	-0.2728	0.6283	0.1728	0.6764	0.4427	0.4115	0.1665	0.7647	-0.7006	0.492	0.9858	0.5222
chr4_147231130	chr4	147231130	0	0.745139	0.264404	21.9525	1	0.182594	-0.615	0.2118	0.003694	0.0301017	0.7989	2.143	0.709301	0.999932	0.8588	0.05562	4.218	0.5224	1.433	1.489	-0.01592	0.1084	0.1607	0.2449	0.1149	0.1607	-0.2232	0.1545	0.1312	0.1151	-0.3978	0.301	0.1217	0.1317	0.1528	0.1186	-0.09007	0.5876	0.5955	0.5751	0.02836	0.301	-0.4777	0.705	-0.4257	0.558	-0.008625	0.3936
chr4_147233617	chr4	147233617	0	0.786314	0.276517	7.05085	31	0.1875	-0.7708	0.2542	0.002427	0.0217349	-0.2841	2.548	0.91122	0.999932	0.8872	0.06534	5.498	0.9322	2.635	1.727	-0.1708	0.1597	0.05962	0.3165	-0.1332	0.2378	0.05315	0.2271	0.05341	0.1422	-0.4161	0.413	-0.1963	0.2568	-0.08753	0.1415	0.3077	0.6833	0.2052	0.8117	-0.1119	0.4435	0.8226	1.024	4.192	1.614	-0.505	0.65
chr4_147245442	chr4	147245442	1	0.713822	0.338572	12.5153	18	0.305054	-0.8568	0.2624	0.001095	0.0116877	0.3027	3.354	0.928088	0.999932	0.8765	0.04077	11.21	1.521	2.824	2.327	-0.04151	0.1698	-0.001722	0.384	-0.05164	0.2661	-0.1538	0.2761	0.1267	0.1768	-0.4154	0.5153	-0.06655	0.2212	0.4717	0.2231	0.03647	0.9936	0.6408	0.9765	-0.05702	0.5281	-0.08254	1.069	0.2383	1.043	-0.4677	0.6725
chr4_147245647	chr4	147245647	0	0.368084	0.279916	10.6102	16	0.302867	0.5533	0.111	6.136e-07	3.70656e-05	-0.3288	1.308	0.801523	0.999932	0.8681	0.1312	1.339	0.2795	-1.147	0.8775	-0.02603	0.08195	0.2008	0.1623	-0.1475	0.1249	-0.07209	0.11	-0.09269	0.08474	0.01396	0.2036	-0.08391	0.09787	-0.09204	0.07949	0.2727	0.3915	0.2477	0.4523	-0.3011	0.2387	0.01543	0.4782	1.944	0.4625	0.6214	0.3075
chr4_147253265	chr4	147253265	0	0.840615	0.207099	10.9729	9	0.311189	-0.8814	0.1615	4.798e-08	3.10422e-06	1.235	1.904	0.516575	0.999932	0.6824	0.1703	2.694	0.4692	1.711	1.159	0.07627	0.1245	0.169	0.2734	0.1533	0.2013	0.145	0.1615	0.06151	0.1145	-0.1167	0.3063	-0.08385	0.1363	0.0283	0.1202	0.4674	0.5703	0.09402	0.5786	0.762	0.348	1.305	0.743	0.05972	0.595	0.03173	0.4631
chr4_147253507	chr4	147253507	1	0.884451	0.132852	19.6237	3	0.306507	-0.413	0.1196	0.0005536	0.00689172	1.034	1.389	0.456622	0.999932	0.8121	0.1356	1.394	0.2657	1.778	0.8559	-0.07406	0.09503	0.1247	0.1952	0.009006	0.1548	-0.05391	0.1156	-0.1645	0.07894	0.2193	0.2488	-0.1967	0.09892	-0.01622	0.0896	0.9481	0.3876	0.2533	0.4164	0.06191	0.2242	0.8138	0.4828	0.9434	0.3652	0.4471	0.2949
chr4_147254919	chr4	147254919	0	0.742784	0.208913	10.2983	12	0.316254	0.2179	0.0922	0.01814	0.0959345	-1.427	0.9168	0.119589	0.999932	0.5594	0.2438	0.5128	0.1587	1.428	0.5139	-0.2019	0.06645	0.2283	0.152	0.07261	0.1021	0.01162	0.09696	0.002188	0.06271	-0.01047	0.1741	0.05407	0.07812	-0.09347	0.06955	-0.1741	0.3017	-0.5207	0.3301	0.1341	0.1924	-0.2438	0.3752	-0.1008	0.3456	-0.2189	0.246
chr4_147255185	chr4	147255185	0	0.899365	0.213583	6.97966	104	0.301047	0.7307	0.303	0.01589	0.0875774	2.626	2.533	0.299869	0.999932	0.5136	0.2946	2.143	0.7932	0.7829	1.258	0.09363	0.1776	-0.1792	0.5266	0.2915	0.3469	0.07378	0.256	-0.207	0.199	0.01113	0.4289	-0.1434	0.1316	-0.1736	0.2385	1.623	0.8685	1.441	1.001	0.9001	0.6398	1.685	1.406	0.8739	0.659	0.29	0.6484
chr4_147256780	chr4	147256780	0	0.872127	0.191749	7.65424	25	0.324074	0.4605	0.1823	0.01154	0.0700349	-1.27	1.661	0.44451	0.999932	0.2659	0.2031	1.733	0.4526	2.013	0.8106	0.02853	0.1281	0.2243	0.2693	0.1395	0.2118	-0.03083	0.1778	-0.1411	0.1177	-0.4527	0.3152	0.03724	0.1623	0.1979	0.1157	1.033	0.6181	0.896	0.6926	0.74	0.3481	0.915	0.7184	-0.3918	0.6858	-0.1535	0.4072
chr4_147256824	chr4	147256824	1	0.663719	0.295805	7.97627	22	0.326007	-0.4179	0.1306	0.001374	0.0139582	2.903	1.473	0.0487459	0.999932	0.6367	0.1883	1.722	0.4373	-0.1424	0.9062	-0.1225	0.0987	0.3682	0.1984	0.2869	0.1691	0.08729	0.1393	-0.09843	0.09809	-0.1891	0.2661	0.02296	0.1187	0.003387	0.09797	0.6631	0.4477	-0.2281	0.4535	-0.03785	0.2625	0.04333	0.5981	-0.3803	0.5115	0.2383	0.334
chr4_147257245	chr4	147257245	1	0.820017	0.221832	7.43051	38	0.321012	-0.3356	0.1401	0.0166	0.0901599	0.2674	1.394	0.847882	0.999932	0.5367	0.2595	1.284	0.337	1.802	0.8618	-0.01721	0.1069	0.06665	0.2044	0.2557	0.1806	0.1274	0.1444	0.07247	0.103	0.09438	0.2944	-0.02547	0.2364	0.1127	0.1108	0.6529	0.6135	1.195	0.8075	0.0272	0.3612	0.7298	0.7378	5.261	4.693	0.002477	0.4896
chr4_147257341	chr4	147257341	0	0.829053	0.173651	30.3932	3	0.325342	-0.3503	0.105	0.0008453	0.00962091	-1.476	1.173	0.208279	0.999932	0.6825	0.1436	1.395	0.2412	2.259	0.792	0.07135	0.07247	0.09865	0.1633	0.2512	0.1297	0.1219	0.1006	-0.03433	0.07807	-0.09148	0.1933	0.067	0.08103	-0.002452	0.08445	0.3035	0.3909	0.3041	0.3717	0.3121	0.2058	0.9526	0.4566	-0.4297	0.3326	0.7757	0.2754
chr4_147261944	chr4	147261944	0	0.896491	0.0965275	24.9458	21	0.328467	-0.183	0.07522	0.01498	0.0840854	0.2444	0.7105	0.730859	0.999932	0.454	0.254	0.2645	0.09447	2.158	0.4068	-0.1379	0.06454	0.09682	0.1077	0.294	0.09615	-0.1021	0.07866	0.0341	0.05888	0.02413	0.1543	0.0349	0.1113	0.04364	0.04709	-0.1803	0.2584	0.3147	0.3148	0.2153	0.1642	0.2058	0.2899	2.504	1.12	0.09292	0.2048
chr4_147262860	chr4	147262860	0	0.458562	0.351369	6.50847	33	0.335878	1.706	0.1818	6.38e-21	3.10422e-06	-2.418	1.953	0.215681	0.999932	0.8431	0.1254	2.686	0.6119	-0.3463	1.27	0.1565	0.1174	0.008479	0.2395	0.1014	0.1689	-0.08267	0.1601	0.2453	0.1269	-0.5913	0.3419	0.34	0.1421	-0.06105	0.1286	-0.4909	0.5959	-0.08199	0.5867	0.6593	0.3293	-0.6561	0.6412	-0.8195	0.6886	-0.1718	0.4481
chr4_147267645	chr4	147267645	1	0.489088	0.298095	8.96949	91	0.392157	0.9243	0.1636	1.611e-08	3.10422e-06	-3.328	1.92	0.0830364	0.999932	0.7817	0.1317	2.941	0.614	-0.007053	1.214	0.05577	0.1109	-0.02959	0.2457	0.008157	0.2026	-0.01973	0.1764	0.09047	0.1246	-0.323	0.3249	-0.09962	0.1595	-0.006327	0.1384	0.3074	0.609	0.9576	0.731	0.5443	0.3131	-0.7276	0.6522	1.252	0.8586	0.8038	0.4177
chr4_147267892	chr4	147267892	0	0.770595	0.309888	5.64746	64	0.393939	0.7023	0.259	0.00669	0.0470571	0.2729	3.09	0.929625	0.999932	0.8104	0.1585	6.614	1.402	0.521	1.917	0.2103	0.1852	-0.1076	0.4288	-0.1004	0.3238	-0.06563	0.2555	0.03013	0.1934	0.4052	0.4909	-0.2176	0.1956	-0.002788	0.2457	1.542	1.04	0.7068	1.067	0.9484	0.5609	-0.06285	0.9902	1.331	0.8754	0.7386	0.7573
chr4_147267927	chr4	147267927	0	0.701596	0.287541	14.8542	11	0.339789	0.673	0.1399	1.506e-06	7.41748e-05	0.05489	1.706	0.974333	0.999932	0.9047	0.0831	2.52	0.5182	0.04745	1.184	-0.1011	0.0845	0.198	0.1943	0.03039	0.1538	0.06797	0.1305	-0.01865	0.1016	0.4101	0.2692	-0.08906	0.105	0.1137	0.1026	-0.0456	0.4954	-0.1144	0.571	0.4455	0.2656	0.4068	0.5544	1.69	0.43	0.1388	0.3634
chr4_147267936	chr4	147267936	0	0.85822	0.210388	13.8508	17	0.347122	0.6233	0.1618	0.0001174	0.00204461	1.068	2.202	0.627667	0.999932	0.9681	0.04308	3.101	0.7217	0.8694	1.463	0.07522	0.1077	-0.329	0.2506	0.1257	0.1659	-0.04842	0.1904	0.05654	0.1135	1.044	0.315	-0.1469	0.1145	0.1332	0.1233	0.1699	0.5836	-0.165	0.6004	0.5831	0.3249	-0.525	0.6723	0.9621	0.4422	0.795	0.4301
chr4_147267943	chr4	147267943	0	0.795097	0.219342	14.661	17	0.347122	0.332	0.1194	0.005426	0.0403163	0.4225	1.406	0.763797	0.999932	0.8865	0.09853	1.405	0.2695	0.4587	0.9083	-0.1004	0.08386	0.02446	0.1757	0.1196	0.1277	-0.1028	0.1071	-0.000212	0.08483	0.2285	0.2192	-0.3039	0.08416	0.08671	0.09976	0.7777	0.4476	0.4457	0.5108	0.4907	0.2545	-0.1134	0.4356	1.332	0.3704	0.5734	0.3262
chr4_14726955	chr4	14726955	0	0.581583	0.307958	14.0814	19	0.248188	0.6949	0.1769	8.578e-05	0.00158791	-0.2578	1.976	0.896198	0.999932	0.8936	0.05991	4.058	0.6248	0.1364	1.412	-0.2622	0.0967	-0.1134	0.2298	-0.331	0.1757	0.1151	0.1598	0.03416	0.116	0.0225	0.3019	-0.1326	0.1519	0.255	0.1469	0.5586	0.6132	-0.1583	0.619	0.2863	0.2937	0.91	0.7061	1.414	0.7968	0.1222	0.3792
chr4_14726973	chr4	14726973	1	0.878618	0.15929	14.1559	17	0.246403	-0.4205	0.131	0.001333	0.0136735	-0.1084	1.247	0.930728	0.999932	0.6913	0.1889	1.232	0.3023	2.308	0.7983	-0.1707	0.09072	-0.1872	0.1937	0.03705	0.1474	-0.1061	0.1183	0.03948	0.08458	0.5317	0.2519	-0.2493	0.1382	0.03413	0.09864	0.5994	0.455	-0.2327	0.4594	0.3064	0.2278	0.655	0.5426	1.382	0.7649	-0.2903	0.3243
chr4_147287047	chr4	147287047	0	0.744461	0.288479	18.2915	24	0.354244	-1.176	0.1987	3.204e-09	3.10422e-06	5.872	2.515	0.0195543	0.999932	0.9039	0.07042	5.911	0.9524	0.6817	1.764	-0.1411	0.1175	0.0644	0.2932	0.1768	0.2084	-0.1661	0.1948	-0.2086	0.1298	-0.004803	0.3792	-0.3161	0.2068	0.09041	0.1477	0.1079	0.635	0.3516	0.6764	-0.8205	0.3863	0.07844	0.8715	-1.529	1.045	0.2639	0.5105
chr4_147287089	chr4	147287089	1	0.890072	0.159849	18.2203	24	0.357934	-0.5036	0.161	0.001758	0.0168941	1.138	1.784	0.523544	0.999932	0.7286	0.1372	2.868	0.5361	2.636	1.195	-0.1766	0.1098	-0.0469	0.2331	0.1982	0.1864	-0.2265	0.1549	-0.08119	0.1158	0.1518	0.3149	-0.3749	0.2331	-0.05917	0.1113	-0.3551	0.5907	0.3813	0.6206	-0.3743	0.3647	0.08738	0.7437	2.984	1.559	0.5097	0.4863
chr4_147307265	chr4	147307265	0	0.797806	0.186121	11.5085	25	0.346296	-0.2899	0.09204	0.001637	0.0159167	1.929	0.9258	0.0371963	0.999932	0.4789	0.2651	0.3015	0.09565	1.098	0.4611	0.05507	0.06673	0.00931	0.1326	0.1212	0.09832	-0.1395	0.09519	-0.00261	0.05912	0.02292	0.1699	-0.04727	0.09038	-0.1723	0.06011	-0.1998	0.2712	-0.7248	0.2753	-0.05726	0.1644	-0.4324	0.3181	-1.092	0.4639	-0.1423	0.2168
chr4_147316874	chr4	147316874	1	0.146039	0.245345	9.58644	49	0.339431	1.981	0.2883	6.435e-12	3.10422e-06	-2.739	3.089	0.375243	0.999932	0.6723	0.2129	6.88	1.279	-3.933	1.921	0.1594	0.2302	0.2666	0.4079	0.1281	0.2905	-0.314	0.2993	-0.2454	0.2131	-0.4229	0.63	0.3063	0.3806	-0.3437	0.2034	-0.5725	0.9243	-5.053	1.713	0.27	0.5268	-0.1092	1.489	1.52	1.714	-0.3539	0.7949
chr4_147328497	chr4	147328497	0	0.462947	0.298441	17.3966	15	0.319643	0.9838	0.1448	1.092e-11	3.10422e-06	2.23	1.689	0.186732	0.999932	0.9586	0.05012	2.817	0.4395	-2.031	1.238	0.1033	0.07938	-0.1301	0.2071	0.02615	0.1395	-0.175	0.1301	0.1815	0.09269	0.3245	0.2602	0.08955	0.1102	0.1328	0.1006	0.2144	0.4589	-0.6236	0.44	0.05396	0.2346	-0.4166	0.6	2.671	0.4898	-0.3471	0.2948
chr4_147334396	chr4	147334396	0	0.875541	0.176018	16.8441	4	0.304124	-0.4353	0.1576	0.005755	0.0421398	-1.799	1.443	0.212504	0.999932	0.547	0.2363	1.565	0.3584	3.254	0.8833	-0.1983	0.09723	-0.1041	0.2053	-0.004263	0.1684	-0.05142	0.1504	0.05392	0.0899	0.1791	0.2748	0.07275	0.09558	-0.08833	0.108	0.1321	0.527	-0.7488	0.5083	0.08832	0.2786	-0.4239	0.5477	0.5047	0.4235	0.07327	0.4162
chr4_147353356	chr4	147353356	0	0.536153	0.246367	11.6712	15	0.358929	-0.235	0.07269	0.001227	0.0128105	0.5803	0.7011	0.407841	0.999932	0.4764	0.2557	0.2179	0.09213	-0.06516	0.3704	0.09011	0.05458	0.01975	0.1092	-0.09734	0.08449	0.0577	0.06552	0.06788	0.04797	0.0755	0.1365	0.04324	0.05039	0.02564	0.0543	0.5631	0.2382	-0.1796	0.2416	0.2176	0.1368	0.1644	0.2894	0.1526	0.2223	-0.1926	0.1699
chr4_147363014	chr4	147363014	1	0.349902	0.275848	14.8983	13	0.386525	0.7401	0.1232	1.908e-09	3.10422e-06	0.7202	1.577	0.647894	0.999932	0.9166	0.0784	2.209	0.4014	-1.4	1.095	0.003356	0.08149	-0.4982	0.1848	0.04873	0.1217	-0.02239	0.1243	0.1233	0.09042	0.5506	0.229	-0.1513	0.1196	-0.05091	0.09033	-0.6805	0.455	-0.0277	0.4795	0.07655	0.2616	0.05933	0.5668	1.13	0.6133	-0.4751	0.3472
chr4_147371051	chr4	147371051	0	0.576355	0.313468	29.0339	6	0.401384	-0.3883	0.1529	0.01112	0.0682262	0.9	2.152	0.675789	0.999932	0.99	NA	4.926	0.5677	0.583	1.54	-0.1659	0.08351	0.4969	0.2344	0.07801	0.1413	-0.0326	0.1356	-0.07489	0.1052	-0.3696	0.2922	-0.04877	0.1029	0.1088	0.1075	-0.03104	0.4831	-0.1234	0.5055	0.1237	0.2476	0.5404	0.6492	-0.1862	0.4232	0.408	0.3194
chr4_147374244	chr4	147374244	1	0.303389	0.350742	6.19661	102	0.38601	-0.6743	0.218	0.001979	0.0185511	0.6919	2.257	0.75918	0.999932	0.8687	0.1253	2.09	0.7884	-1.211	1.313	-0.06908	0.143	0.3366	0.3146	-0.1257	0.252	0.07879	0.209	-0.02265	0.1335	0.01271	0.4066	0.1625	0.1058	-0.01789	0.1401	0.4889	0.6728	0.3013	0.5855	0.2972	0.4766	0.8488	0.7472	-0.6698	0.5203	0.7583	0.4413
chr4_147385434	chr4	147385434	0	0.79512	0.228187	7.84407	39	0.384766	0.3406	0.1099	0.001947	0.0182852	0.3589	1.199	0.764686	0.999932	0.7867	0.2207	0.6256	0.2098	1.15	0.7018	-0.02236	0.09797	0.2039	0.1831	0.1821	0.1228	0.06735	0.1232	0.01499	0.07582	-0.1789	0.2449	-0.1601	0.1442	-0.4256	0.2153	0.6541	0.3878	0.04314	0.3767	-0.0972	0.2191	-0.5307	0.4767	1.832	1.307	0.3438	0.2576
chr4_147385440	chr4	147385440	1	0.212649	0.272098	7.79661	46	0.379518	1.51	0.1986	2.896e-14	3.10422e-06	0.8873	2.187	0.684952	0.999932	0.9173	0.1079	3.598	0.8148	-3.572	1.499	0.283	0.1361	-0.1585	0.2819	0.04005	0.1927	-0.1286	0.2058	0.05219	0.1332	-0.284	0.3791	-0.01549	0.2079	0.2888	0.1406	1.167	0.6091	0.6062	0.6319	0.3116	0.3606	0.3596	0.7928	1.363	1.32	0.1056	0.4365
chr4_147400844	chr4	147400844	0	0.799637	0.185403	9.72203	33	0.314885	-0.2518	0.09775	0.009998	0.0632424	0.4535	0.9383	0.628868	0.999932	0.5302	0.2685	0.2655	0.09592	1.266	0.4707	-0.08067	0.0712	0.03388	0.1297	0.001019	0.1121	0.2191	0.1097	-0.06255	0.06818	0.137	0.1724	-0.1481	0.1192	0.1533	0.05156	0.4201	0.2896	-0.2343	0.2785	0.07678	0.1965	0.3419	0.3407	0.4702	0.8381	-0.08907	0.2409
chr4_147404275	chr4	147404275	0	0.60444	0.371518	5.12542	83	0.325472	-0.7149	0.2139	0.0008301	0.00949435	5.393	2.323	0.0202563	0.999932	0.8734	0.1213	3.49	0.7758	-0.6202	1.5	-0.3904	0.1502	-0.2717	0.3074	-0.6001	0.2187	0.01732	0.21	0.1697	0.1531	0.4091	0.4085	-0.241	0.2777	-0.004481	0.14	0.2091	0.6669	-0.7492	0.7438	-0.6974	0.4286	0.5123	0.8428	4.282	2.811	-0.6092	0.5582
chr4_147407911	chr4	147407911	0	0.783006	0.144647	21.0102	28	0.264045	-0.1975	0.081	0.01475	0.0831862	0.3423	0.722	0.635429	0.999932	0.4992	0.2573	0.2922	0.07684	1.15	0.3894	-0.1105	0.05661	0.04084	0.1039	-0.06405	0.07534	0.1255	0.07101	0.0457	0.04848	0.1421	0.1447	0.02362	0.09672	-0.04293	0.04868	0.07449	0.2223	0.01562	0.2506	0.2782	0.1383	0.09185	0.2762	-0.9413	0.5291	0.1512	0.1809
chr4_147416170	chr4	147416170	0	0.110184	0.124854	17.5797	11	0.228873	0.2648	0.09737	0.006537	0.0462447	-1.089	0.8681	0.209673	0.999932	0.6793	0.2306	0.5003	0.1883	-2.185	0.5652	0.1206	0.07518	0.1085	0.1455	0.0464	0.1096	0.07777	0.08428	0.006081	0.06482	-0.2184	0.173	-0.01424	0.08193	-0.02459	0.07014	0.2253	0.3066	0.1413	0.358	0.2458	0.2047	0.3467	0.3558	0.1241	0.4132	0.1764	0.262
chr4_147430305	chr4	147430305	0	0.810854	0.208832	7.82373	15	0.196429	-0.4491	0.1607	0.005204	0.0390303	1.25	1.208	0.300777	0.999932	0.3629	0.2067	0.7374	0.2176	1.466	0.6455	-0.2227	0.08556	0.007598	0.1963	0.0001582	0.1527	-0.1071	0.1112	0.06589	0.08269	-0.0395	0.2358	0.02068	0.09159	-0.1486	0.09566	-0.3187	0.4036	-0.4364	0.4522	0.07169	0.2562	-0.2679	0.4747	-0.3137	0.4403	-0.3909	0.3255
chr4_147430412	chr4	147430412	0	0.805321	0.147226	17.5932	8	0.198606	0.2483	0.0837	0.003009	0.0257136	0.1528	0.6539	0.815237	0.999932	0.265	0.2076	0.251	0.07916	1.386	0.3319	-0.09392	0.0488	0.1315	0.1049	-0.195	0.09354	-0.03816	0.06965	-0.004276	0.0545	-0.02179	0.1245	0.02001	0.05938	-0.09403	0.06119	-0.6804	0.2624	0.161	0.2734	-0.1217	0.1529	-0.004593	0.3018	-0.09834	0.2826	-0.0348	0.2071
chr4_147431620	chr4	147431620	0	0.882636	0.132223	33.4102	6	0.194444	-0.3861	0.114	0.0007101	0.00842465	1.528	1.049	0.14522	0.999932	0.4879	0.2111	0.8828	0.1771	1.885	0.6318	-0.085	0.0752	-0.1036	0.145	-0.05941	0.1129	0.05511	0.1033	0.03772	0.06973	0.3229	0.1805	0.1584	0.08373	-0.1247	0.07237	-0.5353	0.33	-0.2792	0.3702	0.07839	0.1986	-0.1921	0.4078	-0.3453	0.3948	0.1094	0.2422
chr4_147432596	chr4	147432596	0	0.661302	0.267153	5.72881	39	0.210938	-0.3927	0.1132	0.0005245	0.00659852	0.6782	0.911	0.4566	0.999932	0.5512	0.2792	0.2769	0.1571	0.3544	0.4794	-0.1548	0.07487	-0.05662	0.1386	0.0835	0.1026	0.07099	0.1093	-0.04647	0.07429	0.2526	0.1967	0.1285	0.1227	0.3199	0.07695	-0.2886	0.3807	-0.09167	0.5128	0.2619	0.2332	0.5901	0.447	2.642	0.9474	0.224	0.3005
chr4_147455882	chr4	147455882	1	0.881545	0.203958	8.29492	11	0.207746	-0.6179	0.2629	0.01877	0.0982849	0.2007	2.26	0.929237	0.999932	0.4618	0.2227	3.248	0.7191	2.469	1.239	-0.1121	0.1416	0.1807	0.3318	0.2086	0.2267	-0.1702	0.2096	0.1565	0.1516	0.322	0.4375	0.05978	0.1516	-0.1704	0.1964	0.5082	0.7623	0.08596	0.6696	0.8333	0.4038	0.285	0.9163	-0.4059	0.6315	0.1854	0.5222
chr4_147460307	chr4	147460307	0	0.373435	0.165438	17.0881	32	0.214829	0.2494	0.07691	0.001182	0.012445	-1.134	0.6565	0.0841063	0.999932	0.2762	0.1882	0.2213	0.05706	-0.2838	0.3445	0.1373	0.04896	-0.01915	0.09302	-0.1181	0.0695	0.05692	0.06331	-0.02115	0.04406	-0.2504	0.1243	0.1407	0.09226	-0.01937	0.04335	-0.2444	0.2235	-0.07897	0.2551	0.2704	0.135	-0.09906	0.2725	-4.114	3.143	0.2262	0.1828
chr4_147460314	chr4	147460314	0	0.376944	0.171451	17.1186	32	0.214829	0.2844	0.08434	0.0007458	0.0087572	-0.1576	0.6091	0.795834	0.999932	0.2496	0.1915	0.2647	0.05868	-0.5856	0.3287	0.1705	0.05287	0.01362	0.09468	0.0467	0.0762	0.04247	0.06702	0.02585	0.04569	-0.2592	0.1386	0.1119	0.09856	-0.07844	0.04844	-0.2094	0.2267	0.1299	0.2428	0.2039	0.1418	-0.2814	0.307	-14.7	5.423	-0.07742	0.1907
chr4_147460466	chr4	147460466	0	0.224001	0.225916	7.25085	25	0.214815	0.326	0.1192	0.006233	0.0446514	3.207	0.9905	0.00120473	0.999932	0.5352	0.2898	0.5489	0.197	-2.723	0.5976	0.02006	0.08485	-0.1413	0.1455	0.1393	0.127	-0.01658	0.1274	0.01628	0.08309	-0.1599	0.2048	-0.2034	0.1127	0.008685	0.09876	0.5402	0.3814	0.3567	0.4299	0.1278	0.2448	-0.2855	0.4953	1.134	0.52	-0.2014	0.3138
chr4_147460502	chr4	147460502	0	0.211863	0.220013	8.44407	23	0.211397	0.3735	0.1384	0.006944	0.0483459	0.7102	1.023	0.487536	0.999932	0.3283	0.2222	0.6258	0.1757	-2.105	0.5779	0.04284	0.08463	0.02297	0.1681	0.04895	0.1252	0.04177	0.1135	-0.1063	0.0742	-0.3724	0.2365	0.129	0.1558	-0.2209	0.08833	-0.4008	0.4273	0.03216	0.4011	0.3333	0.1985	-0.6036	0.487	0.775	0.6257	0.2165	0.2566
chr4_147460554	chr4	147460554	0	0.145799	0.245966	7.95593	24	0.202952	0.7324	0.2199	0.0008679	0.00982105	0.1727	1.803	0.923691	0.999932	0.3821	0.227	1.435	0.3989	-2.406	0.8673	0.2359	0.123	0.1754	0.3053	0.09031	0.2183	0.1092	0.1561	0.09987	0.1197	-0.4432	0.3928	0.05564	0.1107	-0.2673	0.1263	0.4525	0.515	0.5787	0.5389	0.02818	0.319	-2.561	0.8248	-0.543	0.4684	-0.1985	0.4315
chr4_147460561	chr4	147460561	0	0.175473	0.261706	7.95932	24	0.202952	0.4991	0.1865	0.007455	0.0510247	1.08	1.33	0.416774	0.999932	0.3685	0.247	1.265	0.373	-2.02	0.7402	-0.01333	0.1185	-0.1231	0.248	-0.08068	0.1882	0.1141	0.1501	0.03374	0.1127	-0.07528	0.2852	-0.1256	0.1112	-0.205	0.1145	-0.3688	0.5267	-0.1889	0.5457	-0.3136	0.2876	-0.7839	0.6386	-0.2709	0.4323	-0.7223	0.3789
chr4_147460563	chr4	147460563	0	0.177709	0.258658	7.96949	24	0.202952	0.4093	0.1586	0.009851	0.0625424	0.9301	1.192	0.435223	0.999932	0.5588	0.2651	0.8591	0.2824	-1.932	0.692	0.04924	0.08751	-0.06421	0.2118	0.01771	0.1725	0.1146	0.1242	0.003909	0.08725	0.009394	0.2666	-0.09989	0.07978	-0.346	0.1003	-0.565	0.4312	-0.0689	0.4031	-0.245	0.2411	-1.33	0.5761	-0.03023	0.3407	-0.3393	0.2884
chr4_147460574	chr4	147460574	0	0.218583	0.280624	7.95254	25	0.201852	0.5087	0.1551	0.001041	0.0112161	1.8	0.9765	0.0652826	0.999932	0.4016	0.2556	0.4286	0.1783	-2.107	0.4929	0.1671	0.07898	0.04886	0.1911	0.1316	0.1308	0.2303	0.1072	0.07926	0.08701	0.1087	0.2147	0.006582	0.06798	-0.03551	0.0976	0.05215	0.3731	-0.1977	0.3817	-0.3915	0.2042	-0.4302	0.4507	-0.3153	0.2984	-0.2205	0.2619
chr4_147460579	chr4	147460579	0	0.136489	0.225099	7.91525	24	0.202952	0.411	0.1624	0.01138	0.0693458	1.254	1.333	0.346841	0.999932	0.3672	0.2302	0.9468	0.3953	-2.454	0.7035	0.07111	0.1029	0.1284	0.2288	-0.002991	0.1882	0.4244	0.1299	0.1028	0.1022	-0.1736	0.2849	0.08817	0.09722	-0.1532	0.1096	-0.1905	0.4848	-0.3881	0.5321	-0.2783	0.2787	-0.6394	0.5336	-0.5431	0.3952	-0.4099	0.3677
chr4_147460904	chr4	147460904	0	0.829161	0.133271	24.3763	2	0.209898	0.2487	0.09998	0.01288	0.0755998	0.2583	0.873	0.767325	0.999932	0.597	0.1979	0.506	0.1127	1.275	0.5302	-0.04115	0.05667	0.1601	0.1185	0.1019	0.09379	-0.0534	0.08127	-0.1224	0.05254	-0.1976	0.1411	-0.01062	0.05826	-0.06568	0.05823	-0.04926	0.2743	0.4984	0.3046	0.08039	0.1634	-0.0007499	0.3549	-0.1386	0.2677	0.09577	0.2418
chr4_147460908	chr4	147460908	0	0.874701	0.103861	24.3864	2	0.209898	0.2375	0.09752	0.01487	0.08363	1.931	0.7758	0.0128087	0.999932	0.3799	0.2313	0.4983	0.1283	0.9561	0.445	0.01962	0.06692	0.2013	0.1333	0.04753	0.09774	0.02151	0.08676	-0.1099	0.06242	-0.03507	0.1508	-0.09555	0.06621	-0.06807	0.06311	0.08867	0.3077	0.2958	0.3168	0.0452	0.1931	-0.05996	0.3749	0.3437	0.3261	0.1053	0.2446
chr4_147475142	chr4	147475142	0	0.551651	0.163108	24.9831	27	0.216418	0.1675	0.06807	0.01385	0.0795444	-0.4337	0.5463	0.427262	0.999932	0.5315	0.2385	0.2311	0.05295	0.2138	0.3308	-0.1129	0.04429	-0.03253	0.07969	-0.1208	0.0655	0.01343	0.05976	0.01724	0.04082	0.122	0.1095	0.06041	0.07783	-0.06101	0.04182	0.1628	0.1947	-0.02651	0.2017	0.1868	0.11	-0.3343	0.222	1.706	0.8573	0.2118	0.1444
chr4_147476637	chr4	147476637	0	0.542615	0.291493	16.5525	44	0.23506	0.9282	0.1878	7.718e-07	4.42843e-05	2.918	1.892	0.123005	0.999932	0.8699	0.06297	3.564	0.4923	-1.425	1.372	0.05456	0.1149	-0.3836	0.2406	0.03297	0.1713	-0.4937	0.1512	0.3656	0.1081	0.7802	0.2953	-0.1915	0.1182	0.1777	0.1116	0.3927	0.519	0.1048	0.5681	0.4425	0.3094	-0.5469	0.6437	1.548	0.4917	0.1895	0.4037
chr4_147476667	chr4	147476667	0	0.689014	0.287461	28.3695	2	0.211604	1.141	0.2196	2.016e-07	8.56683e-06	0.1787	2.239	0.936386	0.999932	0.8723	0.04582	5.678	0.8426	1.37	1.656	0.06062	0.1013	-0.2903	0.2643	-0.1022	0.2085	-0.168	0.1617	0.3007	0.1308	0.209	0.3407	-0.03534	0.1303	0.07052	0.1399	-0.1402	0.6215	0.19	0.6169	-0.1974	0.3178	-0.06503	0.7436	0.6906	0.507	-0.6223	0.4315
chr4_147484665	chr4	147484665	1	0.575353	0.270196	24.1695	19	0.213768	-0.3702	0.1496	0.01335	0.077542	-0.523	1.562	0.737755	0.999932	0.8392	0.08691	2.424	0.3454	0.5612	1.126	-0.1535	0.07846	-0.2998	0.1797	0.1344	0.1317	0.1035	0.1213	0.07317	0.08655	0.2254	0.2345	-0.03593	0.1251	-0.04997	0.0941	0.7315	0.4315	0.5281	0.4481	0.3794	0.2335	-0.3575	0.5385	0.5663	0.6673	0.3372	0.3001
chr4_147486026	chr4	147486026	0	0.159792	0.215249	8.53559	39	0.220703	1.275	0.2252	1.492e-08	3.10422e-06	-0.4941	2.226	0.824339	0.999932	0.8139	0.1515	3.92	0.8559	-2.967	1.511	-0.1861	0.1545	-0.5121	0.2974	-0.4324	0.2206	0.1453	0.2053	-0.1084	0.1375	0.4223	0.3915	-0.4711	0.24	0.0755	0.1377	0.6015	0.6619	0.7608	0.6585	-0.3025	0.3991	-0.1027	0.8377	3.889	1.641	-0.3628	0.4933
chr4_147491968	chr4	147491968	0	0.761975	0.240822	18.0847	28	0.21161	0.5964	0.1986	0.002678	0.0234513	0.6856	2.003	0.732135	0.999932	0.9728	0.039	4.005	0.5944	0.6193	1.5	-0.2459	0.1062	0.3804	0.2318	-0.05501	0.1494	0.07132	0.1435	-0.2506	0.1125	0.2594	0.2966	-0.2696	0.1954	-0.07487	0.118	0.2438	0.5472	0.3827	0.5768	-0.5235	0.2924	0.8445	0.7143	1.982	1.337	0.04664	0.3849
chr4_147492351	chr4	147492351	1	0.655033	0.212253	13.9932	12	0.199647	-0.2517	0.1045	0.01602	0.0880378	-0.121	0.8056	0.880608	0.999932	0.4705	0.2393	0.4885	0.1231	0.8584	0.4703	-0.1393	0.0596	0.02708	0.1353	-0.009884	0.09732	-0.03976	0.07975	-0.05261	0.05869	0.0761	0.1704	-0.1081	0.06937	0.0332	0.06153	-0.1506	0.2857	0.1893	0.2777	-0.0391	0.1657	0.449	0.3418	0.01781	0.3228	0.1372	0.217
chr4_147497463	chr4	147497463	1	0.538263	0.280193	29.078	10	0.198246	0.5269	0.1729	0.002314	0.0209805	-0.3791	1.843	0.837027	0.999932	0.9898	0.004378	3.447	0.3798	-0.31	1.334	-0.1585	0.07418	0.2761	0.1908	0.02557	0.1124	0.09083	0.1167	-0.3055	0.08911	-0.4699	0.2482	0.04077	0.1018	-0.1437	0.09359	-0.39	0.4149	0.003773	0.4586	0.01712	0.2199	0.2119	0.5433	-1.136	0.4389	0.07764	0.2748
chr4_147549776	chr4	147549776	1	0.784551	0.241527	22.8712	2	0.177474	0.9727	0.2713	0.0003363	0.00468475	0.2676	2.401	0.911257	0.999932	0.9812	0.02905	5.669	0.7177	0.8187	1.725	-0.05233	0.09027	0.1387	0.2525	0.1741	0.195	-0.07149	0.1395	0.2166	0.1205	0.8511	0.3316	0.07028	0.1182	0.197	0.1327	0.2926	0.5868	-0.7518	0.5674	0.8307	0.2901	0.213	0.7302	0.4234	0.4091	0.475	0.3851
chr4_147560889	chr4	147560889	0	0.75641	0.274421	19.6203	0	0.177966	0.8646	0.2717	0.001462	0.0146074	2.688	2.355	0.253703	0.999932	0.8793	0.04503	6.047	0.8425	0.3152	1.709	-0.02037	0.1131	0.07291	0.2858	0.04179	0.2292	-0.09092	0.1769	0.3881	0.1365	0.6697	0.3507	0.3181	0.1318	0.03747	0.1539	-0.9724	0.6542	-0.8836	0.6913	0.2411	0.3504	-1.123	0.8169	0.09902	0.5401	-0.07195	0.4518
chr4_147564947	chr4	147564947	0	0.647965	0.17974	21.7831	7	0.177083	-0.2597	0.08905	0.003542	0.0291661	-0.5475	0.7888	0.487624	0.999932	0.7284	0.2083	0.4667	0.1059	0.5881	0.5089	-0.06643	0.04999	0.09978	0.0989	0.1034	0.08121	0.02681	0.06759	-0.05721	0.04717	-0.02022	0.1404	-0.009061	0.05911	0.05232	0.05309	1.438	0.2615	0.6816	0.2314	0.2876	0.1389	0.6109	0.2882	-0.2105	0.2548	0.1944	0.1765
chr4_147567470	chr4	147567470	0	0.779444	0.164193	19.2814	15	0.180357	-0.2284	0.09342	0.01449	0.0821054	0.4825	0.6273	0.441793	0.999932	0.3279	0.207	0.3072	0.07424	1.118	0.3575	-0.2597	0.0519	-0.08282	0.1045	0.03167	0.08259	0.0719	0.0722	0.02349	0.0516	0.1585	0.1399	-0.036	0.07117	-0.02183	0.05452	-0.06689	0.2302	0.3646	0.2753	0.1903	0.1571	0.3319	0.3066	0.1221	0.3859	0.1625	0.1948
chr4_147576275	chr4	147576275	0	0.890445	0.126886	12.2508	10	0.185965	-0.455	0.1567	0.003677	0.0300157	1.747	1.216	0.15081	0.999932	0.3866	0.2344	0.6493	0.2113	1.485	0.6389	-0.03444	0.09458	-0.2371	0.1737	-0.1189	0.14	-0.04007	0.1233	-0.002262	0.08076	0.228	0.2335	-0.1504	0.1233	0.1535	0.06936	0.2684	0.3843	0.4059	0.4238	0.4706	0.2384	1.101	0.4589	2.146	0.7678	0.176	0.3389
chr4_147580683	chr4	147580683	0	0.50117	0.184741	20.5017	11	0.183099	0.1977	0.07691	0.01016	0.0639532	-0.3288	0.619	0.595295	0.999932	0.8571	0.1386	0.2506	0.06064	-0.1996	0.4085	0.08849	0.03982	0.0229	0.0911	0.05905	0.06784	0.02163	0.05234	-0.01383	0.03923	0.03941	0.1065	-0.1167	0.04805	-0.04763	0.03993	0.3471	0.1893	0.106	0.1986	0.1592	0.1194	0.447	0.2285	0.6073	0.2574	0.3195	0.1616
chr4_147580710	chr4	147580710	0	0.203539	0.164982	18.2169	3	0.181507	0.2884	0.1064	0.006744	0.047289	-0.5737	0.7354	0.43532	0.999932	0.2973	0.1895	0.3996	0.097	-1.464	0.3968	0.1378	0.05472	0.08027	0.1274	-0.01353	0.1111	0.06842	0.08435	0.03938	0.05428	0.1405	0.1346	-0.1498	0.0575	0.002769	0.05861	-0.03531	0.3005	-0.6031	0.3218	0.007105	0.1668	0.3257	0.3187	0.272	0.2792	-0.02852	0.2256
chr4_147879103	chr4	147879103	0	0.448061	0.24215	15.1831	13	0.221631	0.2806	0.09654	0.003655	0.0298813	0.5266	0.8151	0.518243	0.999932	0.8762	0.13	0.4022	0.09519	-0.1507	0.5009	0.1036	0.0511	-0.07494	0.1074	0.1151	0.0764	-0.1034	0.06932	0.06788	0.05034	-0.1205	0.131	-0.008529	0.0583	-0.05041	0.04719	-0.5352	0.2286	-0.8462	0.252	-0.1559	0.1294	-0.5778	0.2643	-0.8133	0.2768	-0.105	0.1578
chr4_147879151	chr4	147879151	0	0.27464	0.290067	6.07119	28	0.217228	0.5846	0.1956	0.002803	0.0243286	-2.157	1.464	0.140654	0.999932	0.3393	0.2089	1.18	0.2797	-0.417	0.7206	0.0861	0.1071	-0.07949	0.2119	0.1624	0.1791	-0.2771	0.1435	0.05753	0.1069	-0.1265	0.2572	-0.1225	0.1154	-0.09158	0.1083	-0.6231	0.4609	-0.3548	0.4958	-0.1071	0.2599	-0.1876	0.5923	0.4751	0.4685	-0.3008	0.3296
chr4_1479126	chr4	1479126	0	0.729456	0.268609	8.69153	14	0.510676	-0.4848	0.1701	0.004379	0.0343365	0.4241	1.356	0.754464	0.999932	0.2754	0.1899	1.198	0.269	0.06992	0.71	-0.07274	0.08801	0.3874	0.2304	-0.09357	0.1681	-0.09713	0.126	0.07973	0.1016	-0.1667	0.248	-0.1227	0.09662	0.01606	0.1019	1.372	0.4673	0.556	0.4672	1.864	0.3104	1.749	0.545	1.633	0.437	0.3374	0.3756
chr4_147913432	chr4	147913432	0	0.12073	0.129076	30.5322	19	0.231884	0.3405	0.1419	0.01642	0.0895046	-2.011	1.371	0.142427	0.999932	0.8011	0.1312	1.45	0.3008	-1.471	0.8759	-0.06229	0.07778	0.148	0.1625	0.2443	0.1249	-0.1162	0.112	0.01668	0.07502	-0.4416	0.2052	-0.07	0.1206	0.07494	0.08948	-0.2118	0.3922	-0.06187	0.3633	-0.2278	0.22	-0.2426	0.4657	0.3795	0.6771	-0.103	0.2718
chr4_147920711	chr4	147920711	1	0.427388	0.426904	5.05424	56	0.221757	2.56	0.4567	2.073e-08	3.10422e-06	3.963	4.224	0.348136	0.999932	0.7826	0.1639	12.47	2.932	-2.317	2.703	0.09399	0.251	1.103	0.5424	0.06955	0.4108	-0.2584	0.3452	-0.06898	0.2709	0.1114	0.6862	-0.5208	0.3153	-0.5127	0.2498	-1.899	1.191	-1.736	1.177	-1.832	0.6723	-0.314	1.627	2.713	1.453	-0.6375	0.873
chr4_147930993	chr4	147930993	0	0.158036	0.137866	27.9119	16	0.224014	-0.3218	0.1213	0.007992	0.053709	-0.6281	0.953	0.509847	0.999932	0.3581	0.1892	0.7189	0.1343	-1.579	0.5117	-0.1094	0.06829	-0.1665	0.1296	0.07476	0.1077	0.1234	0.08664	0.101	0.06664	0.392	0.1777	-0.1981	0.1057	-0.02957	0.06433	0.2861	0.3171	0.1974	0.3245	0.1439	0.1822	-0.01623	0.4089	1.14	0.5283	-0.3836	0.2454
chr4_147931051	chr4	147931051	0	0.226392	0.166093	28.8847	5	0.22069	-0.314	0.1142	0.005979	0.0432826	-0.9827	1.027	0.338636	0.999932	0.8405	0.08449	0.8901	0.1423	-1.25	0.674	-0.04768	0.05723	-0.1999	0.1305	-0.03599	0.09406	0.04263	0.08747	0.06059	0.06039	0.3786	0.158	-0.08628	0.06656	0.003523	0.06008	0.3459	0.2777	0.4027	0.2841	0.5393	0.1693	0.03754	0.3347	0.6799	0.3035	0.068	0.2136
chr4_147931057	chr4	147931057	0	0.318348	0.233726	15.7424	5	0.22069	-0.3563	0.1446	0.01374	0.0791439	-0.5727	1.222	0.639314	0.999932	0.6411	0.1698	1.198	0.2208	-0.8421	0.7493	-0.06577	0.0776	-0.1102	0.1521	-0.1317	0.1252	-0.08112	0.1048	0.07213	0.07521	0.3843	0.1942	-0.1456	0.08818	0.06565	0.07263	0.449	0.3451	0.3877	0.3823	0.2486	0.2253	0.1521	0.4486	0.4084	0.3733	0.1927	0.2759
chr4_147931061	chr4	147931061	0	0.145097	0.133221	28.0712	1	0.217687	-0.4441	0.1367	0.001158	0.0122126	-1.631	1.077	0.129926	0.999932	0.3923	0.1755	0.9888	0.156	-1.315	0.6032	-0.08376	0.08211	-0.06672	0.1626	-0.04233	0.1242	-0.04078	0.1005	0.08339	0.07074	0.2768	0.1934	-0.09501	0.08688	-0.01051	0.0763	-0.003752	0.3553	0.116	0.3628	0.1066	0.2091	-0.07043	0.4806	0.3814	0.3385	-0.02798	0.2896
chr4_147931071	chr4	147931071	0	0.186688	0.14545	28.3797	1	0.217687	-0.4629	0.1197	0.0001093	0.00191619	-0.4385	1.041	0.673587	0.999932	0.8029	0.09862	0.8615	0.1573	-1.37	0.6733	-0.176	0.06193	-0.12	0.1198	-0.03332	0.09479	-0.001618	0.08649	0.1102	0.06206	0.03278	0.17	-0.1077	0.06672	0.06066	0.062	0.2136	0.2999	0.2349	0.3222	0.1835	0.1831	0.06266	0.3637	0.1784	0.279	-0.03673	0.2329
chr4_147931083	chr4	147931083	0	0.151803	0.122137	28.3763	1	0.217687	-0.3272	0.1228	0.007695	0.0522407	-1.41	1.137	0.214936	0.999932	0.8944	0.09827	0.9146	0.1624	-1.235	0.7141	-0.1474	0.06063	-0.08537	0.1299	-0.004432	0.1029	-0.0845	0.08666	0.1324	0.05964	0.1223	0.1756	-0.03415	0.06241	0.09883	0.07186	-0.06786	0.2931	0.07665	0.3075	0.09306	0.184	0.1625	0.3723	-0.03473	0.2893	-0.09534	0.2243
chr4_147931092	chr4	147931092	0	0.110629	0.104299	28.2373	1	0.221088	-0.3629	0.131	0.005602	0.0412834	-1.682	1.018	0.0984817	0.999932	0.5769	0.2482	0.784	0.1984	-1.407	0.6422	-0.1731	0.07359	-0.1471	0.1455	-0.08179	0.1049	-0.1246	0.09031	0.1529	0.06881	0.1818	0.181	-0.02711	0.07751	0.2001	0.08356	0.05543	0.3076	0.2815	0.3223	0.09321	0.1795	0.1928	0.3942	-0.334	0.3543	-0.01276	0.2536
chr4_147975897	chr4	147975897	1	0.681238	0.268384	7.25424	21	0.284672	0.5259	0.1439	0.0002589	0.00378737	-1.991	1.093	0.0685169	0.999932	0.6045	0.258	0.7403	0.2451	1.621	0.6491	0.1875	0.08247	-0.08549	0.1754	0.1	0.1336	-0.1459	0.1249	-0.09877	0.0796	-0.002666	0.2195	-0.1031	0.1007	-0.0445	0.07594	-0.8124	0.3477	-0.4562	0.3872	-0.4847	0.2064	-0.12	0.4327	1.341	0.4807	-0.1134	0.2844
chr4_147975917	chr4	147975917	0	0.604918	0.267987	7.97627	32	0.296578	0.4771	0.1296	0.000233	0.00349847	-2.399	1.115	0.0314313	0.999932	0.6533	0.2266	0.7316	0.1787	1.365	0.6666	0.06812	0.08174	-0.1674	0.1603	-0.03948	0.1177	0.04891	0.1078	-0.05672	0.07495	-0.3111	0.2038	0.01842	0.1336	0.06599	0.0721	-0.594	0.3547	-0.6306	0.3495	-0.1092	0.2168	-0.137	0.4062	1.175	0.7557	-0.2134	0.2518
chr4_147976007	chr4	147976007	0	0.783772	0.202148	9.58644	23	0.292279	0.3467	0.134	0.009642	0.0615915	-0.5203	0.9899	0.59916	0.999932	0.4099	0.2466	0.4732	0.135	1.72	0.4986	0.2637	0.07487	-0.1783	0.1482	-0.5055	0.124	0.05433	0.09757	0.06497	0.07229	-0.321	0.2094	0.1424	0.1067	-0.01173	0.07872	-0.1713	0.3136	0.1107	0.3715	0.03594	0.2206	-0.1303	0.385	0.2828	0.556	-0.2032	0.2487
chr4_147976093	chr4	147976093	0	0.45595	0.242392	12.0237	22	0.296703	0.3138	0.1051	0.002823	0.0244523	-1.014	0.7315	0.165688	0.999932	0.312	0.1982	0.3616	0.09928	-0.1749	0.3878	0.05482	0.0601	-0.02429	0.1158	-0.2091	0.09148	-0.02965	0.08273	-0.09529	0.06105	-0.2503	0.1605	-0.05891	0.1008	-0.1341	0.05898	-0.1752	0.2626	-0.3529	0.2797	0.2161	0.1499	0.1101	0.3081	1.1	0.5245	-0.1059	0.2003
chr4_147976104	chr4	147976104	0	0.491784	0.244085	10.5119	23	0.288603	0.2488	0.1021	0.01481	0.083395	-0.5639	0.7765	0.467712	0.999932	0.35	0.2254	0.332	0.08411	-0.006262	0.4243	0.109	0.05875	-0.008036	0.1187	-0.1985	0.09682	-0.02039	0.08071	-0.06993	0.05574	-0.3181	0.1558	0.1438	0.09091	0.001958	0.05745	-0.1839	0.2754	-0.7367	0.3353	0.1045	0.1913	-0.1231	0.3279	-0.1759	0.5283	0.409	0.2565
chr4_147977975	chr4	147977975	0	0.487049	0.196739	17.6237	5	0.291379	0.2169	0.08116	0.007518	0.0513665	-0.9805	0.6857	0.152738	0.999932	0.6484	0.2225	0.3884	0.09608	0.1548	0.4126	0.03952	0.05021	-0.06113	0.1073	-0.1757	0.07988	-0.04977	0.06778	-0.03996	0.04871	-0.05703	0.1325	0.01263	0.05206	-0.01969	0.04932	-0.07219	0.2298	-0.3221	0.2333	-0.0673	0.1375	0.07143	0.2817	-0.1065	0.2129	0.238	0.1701
chr4_147982296	chr4	147982296	0	0.717969	0.218605	13.7831	4	0.285223	-0.3633	0.1206	0.002584	0.0228152	-1.467	0.845	0.0825471	0.999932	0.3605	0.2142	0.6235	0.141	1.692	0.4844	0.05683	0.07184	0.00416	0.1415	-0.01248	0.1064	-0.006492	0.09536	-0.04885	0.07121	0.01285	0.1789	0.07532	0.07464	-0.05024	0.0687	-0.03642	0.314	-0.2063	0.3364	0.03136	0.1976	-0.2801	0.3871	-0.1218	0.3706	-0.2156	0.2498
chr4_147982316	chr4	147982316	0	0.828715	0.18988	14.1763	13	0.292553	-0.7809	0.1549	4.595e-07	2.69573e-05	-1.679	1.279	0.189269	0.999932	0.7785	0.1672	1.321	0.2933	2.758	0.8459	0.0845	0.08175	0.02563	0.1797	-0.01837	0.1586	0.0369	0.1216	-0.1009	0.08801	0.01074	0.2341	0.07339	0.1056	-0.09246	0.08583	-0.1085	0.4149	-0.6312	0.4115	-0.03977	0.231	-0.0001692	0.5021	-0.5551	0.5098	0.04025	0.3211
chr4_147982523	chr4	147982523	0	0.662378	0.244571	7.61356	41	0.291339	-0.2976	0.1156	0.01002	0.0633198	-0.6427	0.8402	0.444309	0.999932	0.3703	0.2491	0.2728	0.1103	1.1	0.4384	0.03576	0.06968	-0.1241	0.1377	0.1302	0.1111	0.1344	0.09619	-0.1128	0.06155	-0.01995	0.1917	0.1689	0.1114	-0.02072	0.07093	-0.2203	0.2914	-0.4459	0.2684	0.01705	0.1813	-0.09434	0.3324	-1.791	1.036	0.1227	0.2129
chr4_147982564	chr4	147982564	0	0.865396	0.188978	8.8	15	0.285714	-0.4483	0.17	0.008369	0.0555073	-2.531	1.24	0.041238	0.999932	0.3202	0.2481	0.9427	0.2259	3.484	0.6632	0.0329	0.1004	-0.5382	0.2261	-0.1608	0.1766	0.2184	0.1327	-0.1274	0.0964	-0.1586	0.2582	0.0679	0.0979	-0.4577	0.1663	-0.6979	0.4278	-0.246	0.435	0.2003	0.255	-0.8109	0.5255	0.5053	0.4495	0.3119	0.3073
chr4_147989880	chr4	147989880	1	0.240297	0.276438	23.0847	31	0.291667	1.737	0.2361	1.888e-13	3.10422e-06	-2.817	2.456	0.251387	0.999932	0.957	0.0503	6.004	0.8735	-0.6149	1.743	-0.2393	0.145	-0.06431	0.2565	-0.01628	0.1839	0.2969	0.1871	0.07046	0.1333	-0.3066	0.3585	-0.2451	0.2398	0.00146	0.1521	-1.282	0.6947	-0.8131	0.6826	-0.4423	0.3685	-1.288	0.7833	-3.203	3.339	-0.454	0.4751
chr4_147990416	chr4	147990416	0	0.876851	0.113598	18.1017	29	0.295113	-0.27	0.1003	0.00713	0.0493104	-0.179	0.6372	0.778774	0.999932	0.3988	0.2509	0.2026	0.0942	2.375	0.371	0.0767	0.05828	0.169	0.1028	0.09069	0.1002	0.06724	0.08929	-0.06735	0.05641	-0.2063	0.1444	-0.0878	0.1145	-0.1646	0.08847	0.2702	0.3121	-0.0005753	0.2947	-0.2864	0.1524	-0.08866	0.3383	-0.5887	0.7527	-0.1085	0.2234
chr4_147994361	chr4	147994361	0	0.653398	0.171511	17.2508	22	0.287546	0.1969	0.07432	0.008062	0.0540106	0.5292	0.5895	0.36934	0.999932	0.6127	0.2554	0.1386	0.05725	0.2815	0.3302	-0.09443	0.04343	0.1496	0.0776	0.03399	0.06439	-0.05046	0.064	0.05311	0.04167	0.0004763	0.1049	0.02937	0.07256	0.02875	0.0386	0.2064	0.1854	-0.2385	0.2239	0.01878	0.1254	-0.2949	0.2337	0.3491	0.43	-0.2221	0.1788
chr4_147999258	chr4	147999258	0	0.81746	0.233361	8.03051	123	0.363372	-0.6561	0.2634	0.01273	0.0750261	-0.2709	1.71	0.874125	0.999932	0.5132	0.2803	1.151	0.3396	2.145	0.967	-0.05561	0.1239	-0.001812	0.3197	-0.1083	0.1834	-0.09579	0.1737	0.08113	0.1386	-0.3778	0.3312	-0.161	0.09494	0.1335	0.1518	0.9716	0.8363	-0.6731	0.7095	0.2068	0.3659	0.9755	0.9141	0.4533	0.5058	0.2662	0.6134
chr4_148005240	chr4	148005240	0	0.872842	0.162659	8.29831	33	0.288168	0.5073	0.1538	0.0009716	0.0106729	0.6706	1.301	0.606239	0.999932	0.5162	0.2816	0.4602	0.217	0.918	0.5978	-0.128	0.08244	-0.1255	0.1587	0.1296	0.1266	-0.1122	0.1144	1.101e-07	0.07729	-0.07969	0.2377	-0.3148	0.1568	-0.01985	0.09269	1.165	0.3672	0.695	0.3736	0.7291	0.2256	1.199	0.5151	10.12	3.899	0.4099	0.2925
chr4_148024240	chr4	148024240	0	0.178016	0.192508	12.4034	35	0.292308	0.4679	0.1744	0.007313	0.050288	-2.44	1.483	0.0999052	0.999932	0.6577	0.2212	1.55	0.4797	-1.134	0.9072	-0.01994	0.09255	0.06053	0.2041	0.1649	0.1607	0.0859	0.134	-0.2022	0.09588	-0.1258	0.2725	-0.1296	0.1707	-0.2476	0.09625	-1.513	0.4953	-0.5801	0.4488	-0.2897	0.24	-0.247	0.5371	-0.3286	0.8878	-0.06679	0.3272
chr4_148024423	chr4	148024423	0	0.201592	0.283346	6.57627	30	0.277358	-0.5599	0.1973	0.004539	0.035281	0.3055	1.505	0.839143	0.999932	0.1787	0.1451	1.417	0.355	-1.916	0.7537	0.2163	0.117	-0.1785	0.2546	0.1246	0.2046	-0.1419	0.1697	-0.2205	0.1146	-0.2888	0.2992	-0.3118	0.1126	0.02041	0.1269	-0.1251	0.608	0.3702	0.5946	0.3186	0.3354	0.3669	0.6162	0.819	0.4911	0.3179	0.394
chr4_148024427	chr4	148024427	0	0.236639	0.289297	7.15932	28	0.279026	-0.5592	0.178	0.001685	0.0162859	0.5343	1.251	0.669308	0.999932	0.209	0.1592	1.032	0.2497	-1.437	0.6289	0.1814	0.09879	-0.1362	0.2474	-0.01688	0.1548	-0.1596	0.1509	-0.1309	0.1104	-0.1617	0.2614	-0.3568	0.1039	0.04959	0.09697	0.09758	0.4757	0.5122	0.4971	0.004421	0.2877	-0.1485	0.5889	0.7142	0.4328	0.2314	0.3707
chr4_148027586	chr4	148027586	1	0.367996	0.320842	9.39661	47	0.304435	0.5261	0.2164	0.01505	0.0843092	0.1297	1.557	0.933612	0.999932	0.2328	0.1776	1.907	0.5326	-1.331	0.863	-0.0484	0.1193	0.1965	0.2819	0.2599	0.2	-0.04292	0.1679	-0.02913	0.1268	0.09103	0.3599	0.1014	0.1294	-0.1726	0.1423	0.2158	0.6515	0.1694	0.6557	0.4236	0.3628	1.081	0.7801	-2.253	0.536	0.1399	0.4875
chr4_148043300	chr4	148043300	0	0.651853	0.266704	15.2102	6	0.192042	1.02	0.18	1.443e-08	3.10422e-06	-1.791	1.776	0.31324	0.999932	0.9679	0.04365	3.085	0.444	1.826	1.271	0.187	0.08475	-0.09962	0.2081	-0.06915	0.1448	-0.3036	0.121	0.4523	0.09987	-0.1079	0.2714	0.02092	0.09594	0.192	0.1036	0.1833	0.4939	1.285	0.541	0.2177	0.2674	-0.019	0.5792	0.6351	0.3685	-0.1194	0.3309
chr4_148043486	chr4	148043486	0	0.169931	0.160333	21.3831	7	0.190972	0.5479	0.1211	6.117e-06	0.00022567	1.018	1.033	0.324389	0.999932	0.5692	0.2057	0.8256	0.1769	-1.928	0.6131	-0.1743	0.07679	-0.3042	0.1386	-0.1015	0.108	0.07249	0.09752	0.02239	0.07629	0.04225	0.1891	-0.1832	0.08245	0.1271	0.07043	-0.06485	0.3378	-0.4744	0.3681	-0.4153	0.1929	-0.4139	0.4032	-0.383	0.3447	-0.4961	0.2562
chr4_148043497	chr4	148043497	0	0.570293	0.27303	21.4508	6	0.190311	0.5356	0.1707	0.001706	0.0164566	0.3824	1.631	0.81463	0.999932	0.8165	0.07367	2.553	0.3974	0.4718	1.1	0.1511	0.08881	-0.3123	0.1865	-0.06094	0.141	-0.1323	0.125	0.3599	0.09364	0.5342	0.2416	-0.1427	0.1011	0.153	0.1003	0.8303	0.4518	1.236	0.4583	-0.003219	0.2297	-0.06027	0.5625	0.8456	0.4185	0.1458	0.312
chr4_148046367	chr4	148046367	0	0.74642	0.187217	15.2441	7	0.196181	0.2182	0.08515	0.01039	0.0649703	-0.4212	0.628	0.502411	0.999932	0.4051	0.2573	0.1535	0.06141	1.367	0.3158	0.05798	0.05236	-0.1091	0.1014	-0.09832	0.07773	0.03795	0.06962	0.04286	0.04845	0.05527	0.1387	0.07662	0.05786	-0.1219	0.05249	-0.05004	0.2357	-0.8017	0.2215	0.08947	0.1171	-0.3567	0.2355	-0.4398	0.274	0.07196	0.1633
chr4_148047266	chr4	148047266	0	0.552558	0.341267	5.00339	52	0.185185	-0.5079	0.1774	0.004189	0.033165	-0.07987	1.343	0.952577	0.999932	0.5335	0.2716	0.9867	0.3147	0.8824	0.7322	-0.05271	0.1074	-0.0485	0.2215	0.272	0.1672	0.101	0.1372	-0.03044	0.09288	0.2839	0.2627	-0.09952	0.08656	-0.4756	0.11	-0.9156	0.4294	-0.7873	0.4659	-0.4376	0.2538	-0.8739	0.4924	-0.1858	0.3785	-0.3318	0.339
chr4_148047408	chr4	148047408	0	0.382198	0.260779	8.11525	21	0.193431	-0.2961	0.1184	0.01238	0.0736048	-0.2368	0.8687	0.785167	0.999932	0.2973	0.2087	0.4053	0.1151	-0.362	0.4509	0.1983	0.07552	-0.08464	0.1467	0.2289	0.1134	0.02857	0.1019	0.06032	0.0758	-0.4612	0.1758	0.1288	0.07727	-0.1386	0.05825	-0.23	0.2963	-0.4456	0.3515	0.4938	0.1979	0.07899	0.3688	-0.8385	0.3586	0.3899	0.2394
chr4_148047423	chr4	148047423	0	0.412767	0.245594	8.97966	33	0.194656	-0.2998	0.1165	0.0101	0.0636881	-0.817	0.9385	0.384006	0.999932	0.5597	0.265	0.4259	0.1506	0.13	0.5158	0.01976	0.07372	-0.08038	0.1273	0.02469	0.1074	0.122	0.09387	-0.0377	0.06492	-0.3268	0.179	-0.007263	0.1055	-0.1263	0.05718	-0.211	0.2795	-0.2339	0.3279	0.09756	0.1887	-0.3381	0.3743	-0.1435	0.6917	0.1652	0.24
chr4_148047450	chr4	148047450	0	0.417237	0.25713	8.70508	33	0.194656	-0.376	0.1299	0.003783	0.0306858	-0.1909	0.9486	0.840508	0.999932	0.3793	0.2473	0.4983	0.1386	0.02155	0.504	0.02786	0.07968	0.01753	0.1489	0.2484	0.1054	0.04439	0.09466	-0.04291	0.07049	-0.2841	0.1808	0.1213	0.1105	-0.04644	0.06053	-0.443	0.3019	-0.8259	0.3655	-0.05427	0.2062	-0.7293	0.3927	-0.09645	0.6806	0.0408	0.2561
chr4_148047460	chr4	148047460	1	0.307761	0.223946	8.72881	34	0.195402	-0.4225	0.1289	0.001052	0.0113045	0.03077	0.9091	0.972999	0.999932	0.4792	0.2716	0.4524	0.1503	-0.6499	0.4958	0.06612	0.06841	0.09506	0.1318	0.0292	0.109	0.05497	0.1025	-0.0764	0.06318	-0.1157	0.183	-0.0392	0.1013	-0.01952	0.0629	-0.2629	0.2954	-0.5997	0.3706	-0.1262	0.2088	-0.437	0.4103	-0.3419	0.6993	0.04509	0.2712
chr4_148047477	chr4	148047477	0	0.345165	0.163496	18.5186	22	0.197802	-0.1886	0.07983	0.01817	0.0960534	-0.9307	0.6618	0.15963	0.999932	0.7209	0.2279	0.2488	0.07235	-0.111	0.3964	0.04495	0.04538	0.06129	0.09702	0.1001	0.07165	-0.007962	0.06193	0.02124	0.04339	-0.3341	0.115	-0.05815	0.07788	-0.03094	0.04132	0.01004	0.2063	-0.1024	0.2173	0.0235	0.1293	0.11	0.2499	-0.2787	0.5283	-0.07388	0.1681
chr4_148047502	chr4	148047502	0	0.391852	0.153797	34.3627	1	0.193878	-0.2192	0.0658	0.0008644	0.00978914	-0.8237	0.5464	0.131682	0.999932	0.3914	0.2117	0.2372	0.04572	-0.1571	0.3104	0.06697	0.03905	0.07842	0.08396	0.09774	0.06289	0.04549	0.05128	-0.02513	0.03553	-0.07912	0.104	-0.02908	0.04451	-0.04339	0.04093	-0.1272	0.1885	-0.2285	0.2005	0.1002	0.1113	0.283	0.2114	0.3286	0.1978	0.01901	0.1485
chr4_148047537	chr4	148047537	0	0.329128	0.146276	34.8339	0	0.19322	-0.2338	0.06449	0.0002884	0.00414447	-0.0371	0.5454	0.945767	0.999932	0.4154	0.2381	0.2177	0.051	-0.7919	0.303	0.0103	0.03853	0.07654	0.07891	0.04983	0.06038	0.04789	0.0507	-0.02169	0.03946	0.03193	0.09852	-0.1046	0.04225	-0.02906	0.03928	0.006702	0.1765	0.0752	0.1912	0.04178	0.1131	0.2892	0.2124	0.6278	0.1737	0.03608	0.1502
chr4_148047568	chr4	148047568	0	0.584118	0.172894	34.8407	0	0.19322	-0.284	0.07398	0.0001237	0.00211242	-0.6895	0.6781	0.309243	0.999932	0.6697	0.1759	0.4215	0.07605	0.7458	0.4483	-0.06873	0.0434	-0.001648	0.09008	0.2395	0.06931	0.1405	0.05777	-0.02357	0.04338	-0.09907	0.1149	-0.1371	0.04836	-0.04656	0.04507	-0.195	0.209	0.1783	0.212	-0.04751	0.1228	0.1945	0.2611	0.4122	0.1998	-0.09294	0.1651
chr4_148047582	chr4	148047582	0	0.48313	0.191786	20.0949	4	0.195876	-0.2602	0.08149	0.001408	0.0142094	-0.2067	0.6208	0.739166	0.999932	0.3734	0.2113	0.2906	0.0668	-0.01158	0.3322	0.02363	0.04676	0.02023	0.09992	0.1639	0.08169	0.01992	0.06445	0.001292	0.0465	0.08089	0.1222	-0.04333	0.04941	-0.05065	0.04703	-0.3807	0.216	-0.2025	0.2498	0.2108	0.1383	0.4492	0.2614	0.1327	0.2089	-0.0678	0.1854
chr4_148047623	chr4	148047623	0	0.47591	0.303022	7.18983	30	0.192453	-0.4243	0.1486	0.004294	0.0338209	-0.8534	1.25	0.494784	0.999932	0.4815	0.2419	0.9407	0.2631	0.2285	0.6836	-0.0952	0.08767	-0.1617	0.2155	0.1786	0.1505	0.1047	0.1116	-0.001067	0.09248	0.1529	0.2349	-0.1218	0.08162	-0.2268	0.1215	0.5438	0.4198	0.6165	0.4301	0.2206	0.2445	0.2134	0.5287	0.8474	0.3463	0.3242	0.3441
chr4_148047712	chr4	148047712	0	0.560578	0.348387	9.12203	38	0.190661	-0.4032	0.1392	0.003783	0.0306858	-0.7967	1.017	0.433403	0.999932	0.3677	0.2334	0.4423	0.1518	0.3127	0.5225	-0.1267	0.08	0.2348	0.1941	0.3305	0.1432	0.2498	0.1016	0.008444	0.08781	0.03606	0.1984	-0.08857	0.06068	-0.2221	0.09628	1.097	0.3943	0.3042	0.3526	0.1548	0.2388	-0.02688	0.4427	0.4609	0.2793	0.4033	0.2949
chr4_148070409	chr4	148070409	0	0.668594	0.316386	6.70508	66	0.207424	-0.6564	0.1873	0.0004573	0.00592152	1.801	1.436	0.209777	0.999932	0.5416	0.2514	1.179	0.3476	-0.1568	0.7853	-0.2296	0.1061	0.2264	0.2433	0.05859	0.1954	0.2031	0.1362	-0.07701	0.1195	0.09845	0.2746	-0.00399	0.09135	0.09426	0.1162	0.7108	0.5234	-0.3394	0.4418	0.3256	0.2806	0.8886	0.6294	0.2853	0.3666	0.2929	0.375
chr4_148075939	chr4	148075939	1	0.828948	0.163872	11.3322	13	0.214539	0.3487	0.1166	0.002779	0.0241641	-0.4236	0.8221	0.606367	0.999932	0.3421	0.2174	0.3498	0.1111	1.251	0.4422	0.01565	0.07037	-0.01459	0.1422	-0.1239	0.1119	0.00396	0.09333	-0.02862	0.06218	-0.02431	0.1689	-0.1463	0.09027	0.1737	0.06576	0.7501	0.3064	0.3692	0.3888	0.4306	0.2147	0.8282	0.3945	0.8622	0.4785	0.6807	0.3063
chr4_148075966	chr4	148075966	1	0.824707	0.203591	11.3322	15	0.2125	-0.6261	0.1708	0.0002477	0.00367014	-0.6962	1.435	0.627565	0.999932	0.7131	0.209	1.886	0.4543	2.589	0.9346	0.008305	0.1038	-0.2118	0.1945	0.2666	0.166	0.1691	0.1462	-0.02868	0.09311	0.3671	0.2894	-0.2091	0.1206	-0.1717	0.1385	0.2904	0.4838	0.316	0.5787	-0.06061	0.3039	0.4802	0.7046	0.4689	0.5547	-0.3769	0.439
chr4_148076317	chr4	148076317	0	0.456963	0.270313	11.3153	10	0.214035	-0.737	0.1475	5.842e-07	3.45571e-05	1.137	1.143	0.319858	0.999932	0.4933	0.2053	1.048	0.2134	-0.8219	0.6724	0.06094	0.07756	-0.06177	0.1625	-0.117	0.1316	-0.1539	0.1094	0.02213	0.07815	0.2435	0.2221	0.002903	0.08435	0.02593	0.07686	0.4288	0.3824	0.1812	0.3943	0.6015	0.2491	0.9748	0.4567	0.8129	0.3544	0.4089	0.3029
chr4_148076323	chr4	148076323	0	0.587417	0.271739	10.5898	12	0.215548	-0.715	0.142	4.778e-07	2.69573e-05	2.849	1.325	0.0315403	0.999932	0.7493	0.1833	1.415	0.3347	-0.6619	0.8913	0.01909	0.08094	-0.01575	0.1873	-0.2288	0.1287	-0.04549	0.1175	-0.00823	0.08413	0.457	0.2258	-0.01016	0.09015	0.01223	0.08222	0.5654	0.4044	0.3835	0.4108	0.3756	0.2302	0.8989	0.4912	0.2263	0.4063	0.3195	0.2908
chr4_148076326	chr4	148076326	0	0.579324	0.272338	10.5831	12	0.215548	-0.7443	0.1386	7.959e-08	8.56683e-06	2.262	1.206	0.0607072	0.999932	0.6467	0.2114	1.195	0.2576	-0.412	0.767	-0.03452	0.07886	-0.06594	0.1742	-0.2206	0.1427	-0.08598	0.1088	-0.01434	0.07985	0.2237	0.2232	-0.07537	0.08818	0.02946	0.08283	0.5957	0.4028	0.3415	0.3992	0.2455	0.2346	0.7416	0.4493	0.5263	0.3892	0.1617	0.2989
chr4_148076333	chr4	148076333	0	0.227954	0.216458	8.94237	62	0.251073	0.5247	0.1461	0.0003285	0.00460576	-0.3729	1.346	0.781747	0.999932	0.7355	0.1685	1.197	0.2908	-1.636	0.8752	-0.03467	0.0978	-0.1092	0.2035	-0.1371	0.149	0.18	0.131	-0.07932	0.09075	0.3824	0.2416	-0.06114	0.1125	-0.1746	0.09123	-0.3129	0.5071	-0.07824	0.5087	-0.02054	0.284	-1.418	0.6038	0.3555	0.4722	0.3287	0.3421
chr4_148076364	chr4	148076364	0	0.682551	0.192254	22.9017	6	0.212803	-0.6723	0.1108	1.292e-09	3.10422e-06	1.698	1.008	0.0920805	0.999932	0.7884	0.1281	0.9159	0.1566	0.2759	0.6678	-0.04695	0.05797	-0.05799	0.1336	-0.07058	0.1006	-0.05777	0.08028	-0.042	0.06096	0.2908	0.1736	-0.0167	0.06508	-0.01711	0.06381	-0.03438	0.3132	0.1746	0.3127	0.155	0.1717	0.4248	0.3616	0.5992	0.3035	-0.03572	0.2131
chr4_148076366	chr4	148076366	0	0.677248	0.193985	22.8881	6	0.212803	-0.7277	0.0985	1.488e-13	3.10422e-06	2.362	0.9923	0.0172972	0.999932	0.8195	0.1211	0.7843	0.126	0.01624	0.6587	-0.05071	0.05272	-0.1142	0.1233	-0.06465	0.09078	-0.06193	0.07481	-0.02561	0.05759	0.1726	0.1655	-0.0662	0.06829	0.003191	0.05656	0.003495	0.2991	0.4706	0.3009	0.2187	0.1662	0.5427	0.3551	0.5556	0.3032	0.0491	0.2111
chr4_148076422	chr4	148076422	0	0.751196	0.184261	12.278	9	0.215035	-0.4563	0.1058	1.607e-05	0.000420889	2.011	0.9835	0.0408807	0.999932	0.6541	0.2311	0.6842	0.1813	0.1305	0.6037	-0.1026	0.07254	-0.003039	0.141	0.0005124	0.1087	0.01784	0.0937	-0.04359	0.06857	0.2787	0.1897	0.04348	0.07779	0.03302	0.07026	0.09832	0.3356	0.6868	0.3385	0.39	0.1973	0.2744	0.4175	0.1483	0.3384	0.2504	0.2443
chr4_148076448	chr4	148076448	1	0.758631	0.179847	15.6746	7	0.213542	-0.572	0.09797	5.262e-09	3.10422e-06	0.8412	0.8656	0.331144	0.999932	0.64	0.2215	0.5692	0.152	0.9007	0.5498	-0.06558	0.06424	0.129	0.1371	0.06021	0.09731	-0.1435	0.08779	-0.02512	0.06003	0.07003	0.1692	0.03015	0.06974	-0.1192	0.06381	-0.1257	0.2883	0.3755	0.3105	0.3165	0.1708	0.4283	0.359	-0.01413	0.3408	-0.0196	0.2197
chr4_148077499	chr4	148077499	0	0.274446	0.304657	5.55254	54	0.213693	-0.6692	0.2107	0.001496	0.0148512	0.749	1.607	0.641154	0.999932	0.5679	0.2467	1.266	0.4239	-1.362	0.8834	0.173	0.107	-0.001557	0.2363	0.2811	0.1785	0.04052	0.1555	-0.03791	0.1085	-0.06946	0.2835	0.05956	0.09999	-0.007103	0.1027	-0.5537	0.4765	-0.008958	0.4857	0.05694	0.3164	0.0437	0.5521	-0.8511	0.4378	-0.1342	0.3793
chr4_148078583	chr4	148078583	0	0.405977	0.232938	11.4644	15	0.216071	-0.2558	0.08124	0.00164	0.0159317	0.4382	0.6291	0.486084	0.999932	0.5069	0.2708	0.1721	0.06276	-1.018	0.3303	-0.1116	0.04493	0.1293	0.1054	0.139	0.08969	-0.01787	0.06667	0.02637	0.0477	0.2661	0.1225	-0.00596	0.05295	-0.01516	0.04932	0.6109	0.2238	-0.2213	0.238	0.5339	0.1416	0.3057	0.2661	0.656	0.2648	-0.05984	0.1845
chr4_148078607	chr4	148078607	0	0.149491	0.151111	19.8339	5	0.212069	-0.4708	0.09404	5.539e-07	3.20651e-05	1.587	0.6966	0.0227142	0.999932	0.4504	0.2529	0.2194	0.1006	-2.272	0.3945	-0.1561	0.05755	-0.08009	0.1148	0.01427	0.08856	-0.03288	0.06811	-0.003931	0.05312	0.3547	0.1353	0.03345	0.05602	-0.0203	0.05546	-0.5273	0.2848	-0.08317	0.2692	-0.07868	0.1724	-0.03385	0.2844	0.4932	0.2973	-0.2251	0.2101
chr4_148078638	chr4	148078638	0	0.276682	0.176422	19.7288	4	0.21134	-0.1813	0.07607	0.01718	0.0923188	-0.4095	0.5324	0.441799	0.999932	0.248	0.188	0.1813	0.05442	-0.792	0.2903	-0.1086	0.04687	0.02448	0.09451	-0.01022	0.07172	0.07162	0.06127	-0.03675	0.04254	0.02712	0.1119	0.06512	0.05032	-0.006041	0.04775	-0.1182	0.2129	-0.1352	0.2208	-0.01026	0.1256	0.01165	0.2284	-0.3581	0.2586	-0.01118	0.1659
chr4_148079454	chr4	148079454	0	0.822431	0.225274	5.96949	23	0.215074	0.4531	0.1797	0.01166	0.0705577	0.6096	1.454	0.675028	0.999932	0.7432	0.1808	1.132	0.3543	1.221	0.892	0.1041	0.1078	-0.02216	0.2224	0.3013	0.1698	-0.06801	0.1372	-0.0454	0.1007	0.1499	0.2615	0.1942	0.1335	0.1044	0.09466	-0.1134	0.4704	0.05137	0.533	0.3091	0.3122	0.8615	0.5996	-0.6682	0.5275	0.4176	0.4212
chr4_148079895	chr4	148079895	0	0.306204	0.223632	9.94576	8	0.212544	0.3711	0.1178	0.001638	0.0159234	-1.241	1.052	0.238136	0.999932	0.5413	0.2188	0.7223	0.1823	-0.9545	0.6345	0.03056	0.07426	0.13	0.1482	-0.0005471	0.1161	-0.2467	0.102	0.05956	0.07022	0.04077	0.184	0.07938	0.07704	0.1909	0.09015	0.1048	0.3375	-0.2683	0.3504	0.5094	0.2218	1.051	0.4253	-0.452	0.3542	0.1592	0.2955
chr4_148079972	chr4	148079972	0	0.613593	0.238883	10.5898	5	0.210345	0.3469	0.1241	0.005171	0.0388253	-0.8813	1.098	0.422182	0.999932	0.8549	0.1177	0.761	0.1591	0.6247	0.6893	-0.2222	0.06748	0.1081	0.1425	0.04996	0.108	0.08316	0.08906	-0.09712	0.06285	-0.01896	0.1713	0.06089	0.07502	-0.06238	0.06485	-0.08233	0.3124	-0.4046	0.3573	0.16	0.2019	-0.2175	0.3819	-0.5404	0.3479	-0.1767	0.2742
chr4_148080049	chr4	148080049	0	0.677842	0.264189	6.12203	18	0.207581	0.5516	0.1412	9.349e-05	0.00169161	-1.251	1.015	0.217758	0.999932	0.3176	0.2207	0.6191	0.1951	0.8625	0.5815	0.04977	0.08374	0.008164	0.163	0.008241	0.1481	0.07616	0.1097	-0.08539	0.07772	-0.2771	0.2209	-0.1051	0.08536	-0.09178	0.0734	0.2945	0.3713	0.358	0.4314	0.2088	0.2568	0.3724	0.4677	0.1961	0.3881	0.2196	0.34
chr4_148080667	chr4	148080667	0	0.89194	0.13945	10.4068	13	0.214539	0.5271	0.1629	0.001216	0.0127431	1.072	1.16	0.355415	0.999932	0.5122	0.2522	0.747	0.2888	1.52	0.6766	0.1413	0.09569	0.1471	0.1891	0.1619	0.1701	-0.1127	0.1279	0.03422	0.08011	0.1509	0.246	0.01053	0.1035	-0.08778	0.08874	-0.0522	0.4822	0.155	0.4484	0.1002	0.3432	0.4667	0.5908	0.1348	0.5492	0.2593	0.4623
chr4_148080672	chr4	148080672	0	0.88141	0.147221	10.0271	17	0.217626	0.3331	0.1408	0.01798	0.0953396	0.264	1.059	0.803135	0.999932	0.3885	0.2529	0.5168	0.1501	1.946	0.5923	-0.1455	0.08375	0.04571	0.1564	-0.1978	0.1842	0.1385	0.1046	0.104	0.07491	0.1685	0.2253	-0.005238	0.1175	0.03376	0.08951	0.3934	0.4553	-0.02046	0.493	0.1128	0.2935	0.2019	0.4882	1.195	0.6455	0.01935	0.4399
chr4_148080804	chr4	148080804	0	0.782166	0.191515	11.4983	30	0.20566	0.3191	0.09603	0.00089	0.0100065	-0.7376	0.7713	0.338917	0.999932	0.319	0.2166	0.1942	0.07687	1.676	0.4025	0.05124	0.05912	-0.007137	0.1144	0.2077	0.09492	-0.01882	0.08345	0.007844	0.06497	-0.5365	0.1451	0.2236	0.08715	-0.1594	0.06137	-0.1447	0.2984	0.1947	0.3272	0.1157	0.1971	-0.3594	0.3462	-0.6527	0.4486	0.1231	0.2423
chr4_148083350	chr4	148083350	0	0.819199	0.181652	15.6475	6	0.214533	0.3478	0.1221	0.004393	0.0344247	-0.7651	1.01	0.448736	0.999932	0.6146	0.2078	0.6588	0.2077	1.444	0.6117	-0.09498	0.06722	0.01167	0.1511	0.1381	0.1131	-0.08322	0.09246	0.09878	0.07314	0.06112	0.1709	0.1002	0.06847	0.05578	0.06728	0.2416	0.3158	0.4438	0.4588	0.7552	0.2263	0.3397	0.3852	-0.05339	0.3366	0.6174	0.296
chr4_148086125	chr4	148086125	0	0.894228	0.121435	15.7966	18	0.225632	0.2673	0.1	0.007541	0.0514747	-0.8555	0.8774	0.32954	0.999932	0.6225	0.2345	0.3037	0.1236	2.918	0.5095	-0.1353	0.06621	0.07291	0.1282	0.1045	0.1138	0.007062	0.08598	0.01893	0.05987	0.01305	0.1679	0.1734	0.1285	-0.3525	0.1409	-0.6112	0.3909	-0.5596	0.3435	-0.4011	0.2364	-1.277	0.4282	2.563	1.128	-0.652	0.3061
chr4_148087097	chr4	148087097	1	0.439331	0.384489	6.07458	42	0.219368	2.263	0.2687	3.73e-17	3.10422e-06	-4.885	2.568	0.0571374	0.999932	0.9336	0.07401	5.83	1.08	1.038	1.804	-0.3065	0.1487	-0.291	0.3218	-0.1821	0.2164	0.2425	0.217	0.004196	0.1559	0.2012	0.4079	-0.4227	0.2901	-0.07477	0.1652	-0.8527	0.6959	-0.5616	0.7312	-1.002	0.3886	-2.168	1.022	2.716	2.235	-0.63	0.513
chr4_148087682	chr4	148087682	0	0.666034	0.300236	6.02373	33	0.227099	-0.9843	0.1621	1.257e-09	3.10422e-06	2.521	1.625	0.12081	0.999932	0.9179	0.1025	1.869	0.4869	0.3358	1.04	-0.1968	0.1133	0.07521	0.2149	0.2682	0.1729	-0.1442	0.1521	0.002841	0.1045	0.3245	0.2806	-0.2952	0.1971	-0.2904	0.1157	-0.4921	0.4901	-0.8998	0.4619	-0.193	0.278	0.5561	0.6032	0.5754	0.8912	-0.07301	0.3307
chr4_148087718	chr4	148087718	1	0.225847	0.291473	5.85763	31	0.219697	0.8875	0.2049	1.487e-05	0.000407431	-3.69	2.122	0.0820479	0.999932	0.8027	0.1409	2.897	0.7527	-0.7416	1.36	-0.2933	0.147	-0.5258	0.2604	-0.2691	0.1975	0.03693	0.1828	-0.07072	0.1283	0.1924	0.329	0.1267	0.2009	0.1761	0.151	-0.7367	0.7135	-0.2796	0.651	-0.06951	0.3157	-0.4712	0.8418	2.349	0.8251	0.552	0.4151
chr4_148087725	chr4	148087725	0	0.648684	0.32417	5.8	34	0.220307	-0.8192	0.1497	4.434e-08	3.10422e-06	0.5101	1.305	0.695885	0.999932	0.6533	0.2332	1.228	0.3879	0.9494	0.8055	-0.2225	0.1003	-0.06881	0.1994	0.07257	0.1614	-0.03297	0.1232	-0.07873	0.1021	0.3107	0.2455	-0.2498	0.1289	-0.3723	0.1325	-0.4027	0.427	-0.7178	0.4239	-0.3288	0.2533	0.3949	0.5888	0.8839	0.549	0.3975	0.3057
chr4_148087734	chr4	148087734	0	0.582572	0.340957	5.74915	32	0.220532	-0.789	0.1877	2.628e-05	0.000629531	0.1934	1.585	0.902884	0.999932	0.5257	0.2508	1.765	0.6033	0.793	0.9405	-0.1208	0.1052	0.006677	0.2337	0.1273	0.1827	-0.1322	0.1431	0.09079	0.1134	0.1256	0.2867	0.005585	0.1602	0.0535	0.126	-0.8438	0.5228	-0.1749	0.4626	-0.1178	0.2729	0.6872	0.6469	-0.3213	0.6562	0.1457	0.35
chr4_148087739	chr4	148087739	0	0.519438	0.333419	5.8339	31	0.219697	-0.694	0.166	2.909e-05	0.000649932	0.3326	1.462	0.820038	0.999932	0.6733	0.2341	1.452	0.3395	0.3663	0.901	-0.2625	0.1063	-0.06506	0.2102	0.185	0.1605	-0.03149	0.1256	-0.1115	0.1029	0.2096	0.2712	-0.3286	0.1438	-0.1219	0.09756	-1.223	0.4359	-0.6986	0.445	-0.3591	0.2629	0.3735	0.5523	1.035	0.6161	-0.06414	0.3123
chr4_148087793	chr4	148087793	0	0.667498	0.290924	7.12542	44	0.221116	-0.8788	0.1649	9.921e-08	8.56683e-06	0.1802	1.466	0.902171	0.999932	0.8796	0.1085	1.449	0.3271	1.067	0.9254	-0.1271	0.1038	-0.02391	0.1987	0.1848	0.1321	-0.09389	0.1357	0.04392	0.08801	-0.06144	0.2769	0.2253	0.1702	-0.04296	0.08953	-0.8824	0.4387	-0.4985	0.4045	0.3057	0.242	0.2907	0.5788	-0.9741	1.317	0.07154	0.287
chr4_148087834	chr4	148087834	0	0.453645	0.311225	7.12542	44	0.221116	-0.6901	0.1403	8.673e-07	5.38735e-05	0.6624	1.252	0.596754	0.999932	0.7767	0.1802	0.9962	0.2473	-0.3147	0.7508	0.05929	0.08748	0.0168	0.1696	0.1175	0.1358	0.02072	0.1095	-0.06459	0.08648	0.05757	0.2285	0.232	0.1383	0.01088	0.08569	-0.9363	0.3961	-0.5082	0.3873	0.3036	0.2083	0.4599	0.4611	0.5794	1.295	-0.2171	0.2619
chr4_148087848	chr4	148087848	0	0.623279	0.242204	17.5966	30	0.222642	-0.8683	0.1171	1.244e-13	3.10422e-06	1.518	1.171	0.194863	0.999932	0.9038	0.08359	1.268	0.2197	0.1926	0.8128	-0.01574	0.06724	0.1216	0.1487	0.1785	0.1006	0.05586	0.09261	-0.01863	0.06777	0.2147	0.2093	-0.03122	0.1354	0.01176	0.07634	-0.2739	0.3144	-0.4854	0.3255	0.3128	0.1832	0.8916	0.4226	-0.3226	0.8827	-0.09892	0.2291
chr4_148087871	chr4	148087871	1	0.652407	0.265101	10.6576	31	0.221591	-0.8305	0.1176	1.666e-12	3.10422e-06	1.175	1.222	0.336281	0.999932	0.8235	0.1323	1.028	0.2632	0.5291	0.8045	0.009135	0.0779	0.1318	0.1624	-0.04177	0.1145	-0.07305	0.1106	0.01348	0.07246	-0.02942	0.2094	0.227	0.1554	0.07102	0.07992	-0.2647	0.3494	-0.4126	0.3552	0.3933	0.2094	0.3497	0.4751	-19.22	7.293	-0.2436	0.2423
chr4_148087903	chr4	148087903	0	0.451927	0.284607	17.8068	31	0.221591	-1.122	0.1566	7.868e-13	3.10422e-06	2.636	1.595	0.0983991	0.999932	0.9792	0.03189	2.569	0.3648	-1.181	1.183	0.1161	0.08152	0.1782	0.1731	-0.08554	0.1112	-0.1427	0.1232	-0.06606	0.08632	-0.0156	0.256	0.09707	0.1602	0.03159	0.08613	-0.1285	0.4125	0.2983	0.4263	0.4725	0.2371	0.7701	0.5205	7.924	3.065	-0.1372	0.2717
chr4_148087934	chr4	148087934	0	0.537954	0.225649	17.7525	30	0.220755	-0.643	0.104	6.315e-10	3.10422e-06	1.643	0.956	0.0856837	0.999932	0.8957	0.07917	0.8303	0.1478	-0.2864	0.6502	-0.001484	0.06322	0.04649	0.1208	0.02863	0.08991	-0.1151	0.09193	0.008977	0.05697	0.09185	0.1665	-0.09266	0.1162	-0.129	0.06299	-0.2523	0.2873	0.2126	0.3004	0.1956	0.1531	0.5935	0.3639	-0.05606	0.9329	-0.2219	0.2074
chr4_148087983	chr4	148087983	0	0.379587	0.270118	9.88136	5	0.217241	-0.9528	0.1347	1.506e-12	3.10422e-06	1.739	1.004	0.0832608	0.999932	0.3563	0.1999	0.8138	0.1989	-0.9339	0.584	-0.07094	0.07552	-0.1287	0.1697	0.01939	0.1381	-0.06261	0.1081	0.08297	0.07585	0.09911	0.2072	-0.07107	0.07337	0.07382	0.08259	0.1453	0.3743	0.04273	0.3822	0.286	0.2288	0.704	0.4479	0.438	0.3347	-0.1899	0.3048
chr4_148090626	chr4	148090626	0	0.871854	0.17109	17.3559	22	0.234432	-0.6614	0.1406	2.568e-06	0.000121363	3.213	1.458	0.0275452	0.999932	0.7883	0.1658	1.404	0.3316	1.067	0.8886	0.01205	0.08597	0.08971	0.1609	0.1042	0.1297	-0.1017	0.124	0.05529	0.07851	0.4024	0.2562	-0.07624	0.1623	0.1691	0.09343	0.3442	0.437	-0.1096	0.4862	0.2012	0.2667	0.5955	0.5299	-0.07131	0.9039	0.6125	0.3685
chr4_148091289	chr4	148091289	0	0.57796	0.3364	8.51525	86	0.272727	0.4239	0.1513	0.0051	0.0384267	1.628	1.151	0.157238	0.999932	0.3793	0.2242	0.7058	0.1896	-0.1762	0.6207	-0.1011	0.09964	0.304	0.2198	0.0794	0.136	-0.2764	0.1458	-0.06054	0.09281	-0.05435	0.2444	0.06679	0.105	-0.1392	0.07001	-0.6958	0.3522	-0.3907	0.3481	-0.6059	0.2376	0.2569	0.8733	-1.127	0.49	0.1809	0.277
chr4_148091511	chr4	148091511	0	0.883292	0.11629	20.6203	3	0.232877	0.3003	0.1156	0.009378	0.0603653	-0.4644	0.8792	0.597355	0.999932	0.6532	0.22	0.5587	0.1658	1.958	0.5532	-0.1432	0.06618	-0.07759	0.1556	0.04604	0.1035	0.09487	0.08864	-0.03501	0.06539	0.2681	0.207	-0.149	0.06613	0.06324	0.06324	0.5074	0.3143	0.2729	0.3219	0.2153	0.1887	0.2514	0.3453	0.981	0.3243	0.2688	0.2422
chr4_148093691	chr4	148093691	1	0.750275	0.267921	7.12881	44	0.249004	0.638	0.1719	0.000207	0.00319273	-1.05	1.615	0.515592	0.999932	0.8181	0.1698	1.92	0.4448	0.9015	0.999	-0.07045	0.1095	0.3743	0.2412	0.07954	0.1625	-0.09569	0.1637	-0.1148	0.1056	0.06967	0.3001	-0.3819	0.1501	0.08369	0.1118	0.3817	0.4973	-0.2859	0.4646	-0.2784	0.2662	-0.3297	0.5818	1.807	0.7232	0.5505	0.3309
chr4_148096045	chr4	148096045	0	0.110946	0.098123	25.4847	25	0.268519	-0.2319	0.09628	0.016	0.0879721	0.7484	0.8376	0.371587	0.999932	0.6527	0.2451	0.3511	0.1218	-2.298	0.4642	0.09069	0.05793	-0.08943	0.1214	-0.02527	0.09291	0.06585	0.08619	-0.01032	0.05432	0.1056	0.1419	0.1144	0.1002	-0.07442	0.05046	-0.1871	0.2389	-0.1623	0.247	0.1041	0.1533	-0.0422	0.2842	-0.4668	0.8062	-0.2391	0.1763
chr4_148107007	chr4	148107007	0	0.433938	0.213455	13.4068	28	0.421348	0.348	0.09072	0.0001254	0.00213291	-1.066	0.7776	0.170411	0.999932	0.3829	0.2199	0.3631	0.09187	-0.2614	0.425	-0.1772	0.05901	0.242	0.1163	0.002386	0.08415	-0.01553	0.08395	-0.008052	0.05294	-0.2656	0.1475	0.1185	0.1071	0.05735	0.05767	-0.363	0.2638	-0.1806	0.2979	0.04719	0.1646	0.04943	0.3256	-1.105	0.6404	0.2824	0.2209
chr4_148107025	chr4	148107025	0	0.343328	0.261562	6.88475	34	0.421456	0.3037	0.1255	0.01552	0.0861445	-1.211	0.9862	0.219467	0.999932	0.2222	0.1796	0.5349	0.1719	-0.7472	0.497	-0.1602	0.0846	0.1305	0.1564	-0.06427	0.1171	-0.01519	0.1132	0.07942	0.07202	0.09532	0.205	-0.2048	0.1485	-0.07838	0.07503	-0.2679	0.3764	-0.3806	0.3849	0.1415	0.2337	0.8203	0.463	1.436	0.8199	0.1481	0.2998
chr4_148107325	chr4	148107325	0	0.663068	0.187592	19.3254	16	0.424731	0.4841	0.09251	1.666e-07	8.56683e-06	-0.9575	0.8597	0.265382	0.999932	0.6183	0.232	0.5014	0.1134	0.8399	0.4988	-0.0361	0.05945	0.1076	0.1122	-0.1102	0.0867	-0.1176	0.07481	-0.006136	0.05534	-0.2186	0.1461	0.01924	0.08338	-0.09257	0.05752	-0.4725	0.2494	-0.7422	0.2581	-0.1694	0.1504	-0.313	0.3086	-0.1474	0.4222	-0.1567	0.1946
chr4_148107381	chr4	148107381	0	0.230836	0.140284	30.6102	15	0.421429	0.3	0.07428	5.377e-05	0.00109512	-0.9695	0.626	0.121449	0.999932	0.523	0.2504	0.2883	0.07987	-0.872	0.377	-0.1288	0.04618	-0.04982	0.08944	-0.04662	0.06688	-0.01101	0.06027	0.04298	0.04579	-0.3131	0.1298	-0.05641	0.08137	0.00831	0.04759	-0.4069	0.2223	-0.2275	0.2257	-0.1371	0.1277	-0.2088	0.2567	0.2774	0.3915	-0.09642	0.1646
chr4_148107408	chr4	148107408	0	0.265807	0.18477	30.2949	29	0.421053	0.4917	0.1224	5.892e-05	0.00115952	-2.245	1.251	0.0727231	0.999932	0.8703	0.08023	1.459	0.2205	-0.04271	0.8764	-0.09998	0.06867	-0.3854	0.1423	-0.03182	0.1101	-0.1633	0.1059	0.1903	0.07031	-0.2544	0.1956	0.0522	0.1383	0.0256	0.07635	-0.2872	0.3518	-0.4721	0.3524	-0.04748	0.1897	-1.67	0.4721	0.4893	1.074	-0.03158	0.2496
chr4_148116702	chr4	148116702	0	0.857345	0.190859	9.67458	10	0.447368	0.5871	0.1551	0.0001534	0.00253982	-0.109	1.29	0.932662	0.999932	0.656	0.2608	0.7251	0.2912	1.915	0.7514	-0.09546	0.08073	0.07618	0.1773	0.1346	0.1524	-0.1835	0.1164	0.1848	0.09894	0.1187	0.2427	-0.3849	0.1041	-0.1197	0.1173	0.09003	0.4702	-2.85	0.4273	-0.44	0.2973	0.3644	0.5323	2.328	0.5576	-0.1537	0.3781
chr4_148120531	chr4	148120531	1	0.710331	0.344366	7	28	0.44382	-1.038	0.2764	0.0001718	0.00278729	0.5321	2.597	0.837658	0.999932	0.9275	0.07895	4.984	0.8274	2.055	1.773	-0.07355	0.1466	0.5691	0.3081	-0.2114	0.2177	-0.1879	0.2005	-0.08721	0.1611	-0.3498	0.4409	-0.07492	0.1508	-0.3269	0.1502	-1.048	0.7062	-0.2955	0.7003	-0.5212	0.3801	-0.3335	0.916	0.2705	0.6315	-0.06477	0.4583
chr4_148120538	chr4	148120538	0	0.74194	0.299501	11.2034	19	0.45471	2.042	0.2293	5.217e-19	3.10422e-06	0.7826	2.402	0.744567	0.999932	0.8857	0.08464	4.352	0.6573	-0.245	1.61	-0.02548	0.1319	0.04092	0.2758	0.05217	0.1999	0.005275	0.1797	-0.1702	0.1283	0.1274	0.373	-0.2917	0.1275	-0.3319	0.1517	-0.2452	0.6349	1.578	0.6722	-0.565	0.369	-0.4222	0.8109	1.102	0.5454	-0.03354	0.4428
chr4_148127415	chr4	148127415	0	0.896946	0.144003	14.5288	3	0.455479	0.3598	0.1535	0.0191	0.0994876	-1.942	1.403	0.166304	0.999932	0.7457	0.1668	1.2	0.2997	2.909	0.9223	0.1136	0.08698	0.2353	0.207	0.2073	0.1482	0.01345	0.1223	0.08508	0.08815	-0.3069	0.2228	-0.1563	0.091	-0.1426	0.1122	-0.4796	0.4266	-0.0875	0.4752	0.08549	0.3075	0.883	0.7155	0.4263	0.3959	-0.1019	0.3781
chr4_148127836	chr4	148127836	0	0.862894	0.258279	5.6	54	0.435685	1.044	0.3458	0.002529	0.0224307	-1.809	2.513	0.471613	0.999932	0.415	0.2635	3.485	0.9897	3.631	1.4	0.07732	0.2073	-0.118	0.5191	0.6807	0.3341	-0.05676	0.2569	0.2254	0.1983	0.1095	0.4973	-0.06912	0.1636	-1.097	0.5503	-0.9798	0.9813	0.1055	1.016	-0.6519	0.5167	-1.119	1.459	0.1217	0.7479	-0.233	0.6873
chr4_148135316	chr4	148135316	0	0.634191	0.146097	55.0881	3	0.445205	-0.3036	0.05199	5.242e-09	3.10422e-06	-0.462	0.4839	0.339708	0.999932	0.6738	0.1844	0.1745	0.03569	0.6471	0.3004	-0.04807	0.03168	0.05041	0.06443	0.02779	0.05572	0.02925	0.04187	-0.0476	0.03051	-0.1047	0.08064	-0.0723	0.03632	-0.1023	0.04731	1.95	0.1888	-0.05448	0.178	0.1461	0.09527	-0.09446	0.192	0.523	0.1409	0.5101	0.1219
chr4_148135369	chr4	148135369	0	0.408831	0.179759	31.9661	3	0.445205	0.1523	0.06373	0.01689	0.091248	-0.2061	0.521	0.692411	0.999932	0.3967	0.1882	0.2401	0.04675	-0.7067	0.3134	-0.001542	0.03902	-0.004539	0.07975	0.07448	0.06343	-0.1394	0.05569	0.07214	0.03903	0.08707	0.1051	0.0471	0.04889	-0.03063	0.04351	0.5688	0.2013	0.1969	0.2162	0.5918	0.1245	0.2048	0.2427	-0.857	0.2213	-0.2057	0.1526
chr4_148135373	chr4	148135373	0	0.749167	0.108999	68.0746	1	0.445578	-0.3346	0.05443	7.916e-10	3.10422e-06	0.3461	0.5467	0.526687	0.999932	0.7207	0.1563	0.2484	0.04331	0.9092	0.3547	0.01574	0.03209	0.1152	0.07144	0.006012	0.05621	-0.01725	0.04727	0.02037	0.03425	0.04253	0.09095	-0.0867	0.03677	-0.001657	0.03746	-0.1133	0.1749	0.1392	0.1849	0.3285	0.1002	0.6152	0.1891	0.8147	0.1666	0.2502	0.1303
chr4_148137183	chr4	148137183	0	0.893474	0.124603	14.0339	6	0.446367	-0.3799	0.1613	0.01851	0.0972912	2.158	1.537	0.160309	0.999932	0.5567	0.1819	1.116	0.3025	1.918	0.846	-0.02439	0.08997	0.01138	0.2127	0.1252	0.1801	0.1756	0.1264	-0.05345	0.09651	-0.345	0.2315	0.06304	0.08295	0.05148	0.1005	1.03	0.514	-0.2036	0.4188	0.07466	0.2542	0.2494	0.5836	-0.5485	0.3444	0.1178	0.3618
chr4_148138367	chr4	148138367	0	0.810518	0.261562	7.38983	22	0.441392	1.603	0.2092	1.852e-14	3.10422e-06	-0.7115	1.89	0.706579	0.999932	0.5661	0.194	2.346	0.6329	2.312	1.165	0.03787	0.1257	-0.03973	0.2908	-0.0549	0.2053	0.07827	0.1859	0.1082	0.1379	0.5267	0.3345	0.4354	0.1477	-0.3329	0.1804	-1.61	0.5935	-1.912	0.6426	-0.8421	0.445	-2.665	0.8336	-3.724	0.6219	-1.336	0.6417
chr4_148138375	chr4	148138375	0	0.885188	0.189949	6.93898	26	0.449814	1.841	0.2617	1.983e-12	3.10422e-06	-2.753	1.812	0.128683	0.999932	0.5438	0.2259	2.221	0.557	1.878	1.081	-0.0616	0.1431	0.188	0.2581	0.2687	0.2264	-0.1506	0.1776	0.01784	0.1316	0.4425	0.3502	-0.3961	0.1922	0.02036	0.1592	0.05216	0.699	0.464	0.8352	-0.1594	0.4236	0.5878	1.038	1.131	0.8691	0.6293	0.6762
chr4_148138427	chr4	148138427	0	0.682066	0.341585	7.01695	37	0.44186	1.665	0.2611	1.784e-10	3.10422e-06	-0.1393	2.475	0.955116	0.999932	0.7977	0.1006	4.634	0.782	-0.1486	1.59	0.05318	0.1444	-0.2614	0.2991	0.1002	0.2344	0.09475	0.1952	0.0289	0.1421	0.5884	0.4025	-0.08819	0.1702	-0.05624	0.1528	-0.2114	0.7253	-1.452	0.7997	-0.02408	0.4384	-0.387	0.8703	-0.7694	0.7231	0.263	0.6527
chr4_148140106	chr4	148140106	0	0.786977	0.355261	5.37966	131	0.448171	3.358	0.594	1.571e-08	3.10422e-06	-6.07	4.404	0.168113	0.999932	0.6043	0.2368	9.858	2.563	3.036	2.541	-0.09117	0.3083	-0.863	0.7257	0.07901	0.587	-0.2984	0.4121	-0.5255	0.3116	0.3935	0.8187	-0.09309	0.2351	0.1489	0.3724	-1.099	1.643	-0.8728	1.467	-0.7861	0.963	-1.489	1.484	-0.1961	1.037	0.1584	1.119
chr4_148140356	chr4	148140356	1	0.82112	0.236638	8.02034	35	0.471154	1.274	0.2524	4.525e-07	2.69573e-05	0.1186	2.139	0.955783	0.999932	0.7934	0.1622	3.046	0.6987	0.8881	1.392	-0.008233	0.1315	-0.456	0.3271	0.3852	0.2207	0.04171	0.1804	-0.1201	0.1295	0.01775	0.361	-0.1273	0.1195	-0.2268	0.1596	-0.6782	0.6856	-0.4568	0.6014	0.07647	0.3942	-0.4863	0.7073	0.189	0.5376	0.009818	0.5039
chr4_148143205	chr4	148143205	0	0.367796	0.197066	23.0068	4	0.443299	-0.4178	0.07317	1.133e-08	3.10422e-06	1.093	0.5701	0.0552116	0.999932	0.3241	0.1889	0.2446	0.06228	-0.9727	0.312	-0.09713	0.04504	-0.005313	0.08742	-0.03353	0.0715	-0.1978	0.06267	-0.01034	0.04437	0.114	0.1131	-0.07875	0.0474	0.05396	0.05318	1.154	0.2456	0.2398	0.2125	0.2025	0.137	-0.1499	0.2613	1.007	0.2098	-0.1051	0.17
chr4_148143292	chr4	148143292	1	0.687822	0.213802	24.8373	3	0.443493	0.7015	0.1038	1.391e-11	3.10422e-06	-0.3593	0.9368	0.70132	0.999932	0.5276	0.1968	0.7609	0.1363	0.3433	0.5794	-0.1369	0.05881	0.01563	0.127	0.09575	0.1005	-0.2403	0.08114	0.04507	0.05885	0.1718	0.1688	-0.07828	0.06812	0.0192	0.06541	-0.1913	0.3157	-0.04045	0.3193	0.2578	0.1839	0.3189	0.3734	0.535	0.2919	0.07054	0.2395
chr4_148143304	chr4	148143304	0	0.375916	0.185849	23.5831	3	0.443493	0.3791	0.07336	2.376e-07	1.40143e-05	-0.7707	0.577	0.181647	0.999932	0.3142	0.2138	0.2479	0.05811	-0.7074	0.3337	-0.09932	0.04467	0.0508	0.08868	-0.05218	0.07542	-0.03758	0.05763	0.04013	0.04148	0.1427	0.1125	0.08835	0.04759	-0.002485	0.0532	0.9903	0.2374	-0.5915	0.2389	0.2152	0.1364	0.3325	0.2491	-0.5433	0.2119	-0.007038	0.1749
chr4_148146926	chr4	148146926	1	0.82312	0.269405	5.18644	51	0.467213	1.726	0.3592	1.542e-06	7.41748e-05	0.9541	2.695	0.723319	0.999932	0.8138	0.1751	4.552	1.677	0.07853	1.727	0.05046	0.1489	0.194	0.3972	-0.006627	0.2881	-0.1673	0.2802	0.01022	0.1524	0.5348	0.4902	0.03156	0.1517	-0.2496	0.1729	0.01051	0.7747	-0.7748	0.7637	0.00852	0.4651	0.3491	0.9235	0.9997	0.6714	0.8928	0.7192
chr4_148151741	chr4	148151741	0	0.369237	0.261303	9.33559	21	0.428832	-0.4064	0.1115	0.0002662	0.00386137	1.862	0.8363	0.0259825	0.999932	0.2496	0.1775	0.4305	0.1122	-1.439	0.4518	-0.003815	0.06694	0.2568	0.1407	0.1169	0.1017	-0.08026	0.09328	-0.056	0.06599	0.4927	0.1719	-0.01604	0.08001	-0.04546	0.06327	-0.2532	0.33	-0.05405	0.3015	0.256	0.199	0.4479	0.3745	0.2409	0.3942	0.1028	0.2347
chr4_148154009	chr4	148154009	0	0.833512	0.226497	8.54576	17	0.428058	-0.5146	0.2044	0.01181	0.0711948	1.177	1.629	0.469969	0.999932	0.2673	0.2015	1.65	0.4218	1.707	0.9136	0.2022	0.121	-0.01558	0.2586	-0.006609	0.188	0.1163	0.1742	-0.2572	0.1228	-0.02245	0.3224	0.05194	0.1161	0.02839	0.1264	-0.3025	0.5726	-0.1679	0.5842	0.03807	0.3202	0.2271	0.7324	-0.1507	0.4893	0.1887	0.41
chr4_148154030	chr4	148154030	0	0.542845	0.295592	8.59661	16	0.430108	-0.3511	0.1324	0.007996	0.0537279	1.866	1.148	0.10407	0.999932	0.3129	0.2132	0.8259	0.2154	-0.2615	0.5836	-0.003946	0.08389	-0.06129	0.1925	0.2538	0.1418	0.1709	0.1185	-0.133	0.07918	-0.06195	0.2098	0.001158	0.08013	0.1271	0.1024	-0.3448	0.3743	0.04398	0.4018	-0.0188	0.2251	0.4972	0.4479	0.08935	0.3248	-0.1066	0.3171
chr4_148154947	chr4	148154947	1	0.84401	0.240269	5.9661	19	0.425725	1.283	0.2228	8.403e-09	3.10422e-06	-3.632	1.618	0.0247844	0.999932	0.7303	0.2662	1.745	0.6073	2.011	1.053	-0.03932	0.1163	0.5402	0.2886	0.3494	0.189	0.06957	0.1508	-0.03302	0.1205	-0.4672	0.3291	0.4077	0.1831	-0.05785	0.1232	1.19	0.7391	0.834	0.7214	0.5828	0.4303	-0.3281	0.7384	-1.505	0.7154	0.8046	0.5671
chr4_148157816	chr4	148157816	0	0.867664	0.171101	20.6339	1	0.42517	0.8744	0.1855	2.422e-06	0.000114738	-2.257	1.543	0.14354	0.999932	0.6691	0.1451	2.174	0.431	2.282	1.043	0.00724	0.1192	0.1998	0.2154	0.08339	0.1683	-0.2623	0.1229	-0.1018	0.1006	-0.1924	0.2657	-0.07511	0.1138	0.1721	0.1058	0.3664	0.5276	0.5368	0.5271	-0.03607	0.3044	0.3655	0.5786	0.287	0.4813	0.8257	0.4541
chr4_148161251	chr4	148161251	0	0.528651	0.22878	11.1593	29	0.421053	-0.2817	0.1084	0.009352	0.0602551	0.08479	0.7653	0.91178	0.999932	0.4794	0.2259	0.4368	0.1111	0.5263	0.4724	-0.001211	0.06155	-0.1884	0.1211	-0.01042	0.09637	0.06216	0.08573	-0.08916	0.06395	-0.2406	0.1508	0.1925	0.1127	-0.1668	0.05944	-0.4459	0.2959	0.2226	0.2755	0.01038	0.1841	-0.7511	0.3558	1.622	1.212	-0.1016	0.2067
chr4_148161968	chr4	148161968	1	0.827392	0.233578	7.27458	23	0.428309	0.4836	0.1896	0.01075	0.0666059	1.44	1.479	0.33024	0.999932	0.2471	0.1765	1.178	0.3403	0.5454	0.7663	0.1228	0.1105	0.3111	0.2444	-0.1574	0.1783	-0.1426	0.1752	0.1503	0.1094	-0.1314	0.2977	-0.05548	0.1023	0.111	0.1157	0.9558	0.6742	0.8533	0.6383	0.5571	0.316	1.002	0.5783	0.1381	0.4659	0.6024	0.4167
chr4_148167260	chr4	148167260	1	0.120126	0.195865	21.9729	31	0.414773	1.292	0.2764	2.969e-06	0.00012421	-0.02817	2.849	0.992111	0.999933	0.9588	0.04967	8.186	1.462	-3.569	2.044	-0.08227	0.1502	-0.004352	0.3329	-0.3253	0.2593	-0.161	0.2162	0.06849	0.1644	-0.9986	0.5527	-0.2734	0.2996	-0.1265	0.1849	-0.7092	0.8964	1.5	0.7496	0.5409	0.3856	-1.122	1.091	-3.338	3.847	0.1026	0.4719
chr4_148176647	chr4	148176647	0	0.543369	0.274919	17.7593	30	0.383019	0.6895	0.1619	2.062e-05	0.000515579	-0.3764	1.61	0.815149	0.999932	0.8758	0.06023	2.56	0.4185	-0.3728	1.164	-0.009027	0.08417	0.1661	0.1894	0.03674	0.1392	-0.1438	0.1292	-0.1658	0.08909	-0.03782	0.2455	-0.3515	0.1746	-0.02812	0.0961	0.1719	0.4544	0.9292	0.4697	-0.06649	0.2395	1.011	0.5554	10.63	5.107	0.1588	0.3351
chr4_148176708	chr4	148176708	0	0.556199	0.148991	34.0712	3	0.380137	0.1647	0.05282	0.001816	0.0173052	0.4538	0.487	0.351426	0.999932	0.8496	0.1265	0.1578	0.03803	0.1618	0.3163	0.04387	0.03162	-0.05069	0.06415	0.04782	0.04871	-0.04246	0.04311	0.01743	0.03117	-0.02229	0.08129	-0.08457	0.03447	0.01356	0.03183	-0.06518	0.1599	0.5372	0.1788	-0.2352	0.1012	-0.1492	0.1861	-0.2868	0.1458	-0.03305	0.1327
chr4_148178521	chr4	148178521	0	0.474993	0.199855	28.3831	9	0.361888	0.1371	0.04926	0.005395	0.040145	-0.3287	0.3749	0.380613	0.999932	0.2564	0.193	0.06386	0.02269	-0.2685	0.1865	0.002935	0.02848	0.06195	0.05995	-0.0692	0.05073	0.007708	0.04416	0.007924	0.02968	-0.09401	0.08125	0.125	0.04902	0.01138	0.03793	1.79	0.1632	-0.164	0.1394	-0.002594	0.08932	-0.342	0.1808	1.732	0.2725	-0.06268	0.1114
chr4_148179442	chr4	148179442	0	0.117966	0.237554	8.73898	28	0.361423	1.861	0.3779	8.466e-07	5.17762e-05	-0.1817	2.65	0.945335	0.999932	0.9192	0.1201	5.676	1.181	-2.35	1.789	-0.04112	0.1589	-0.5141	0.4907	0.1515	0.3055	-0.4035	0.2329	0.2586	0.1844	-1.102	0.5389	-0.0892	0.1576	0.008851	0.1572	-0.2124	0.8272	-0.05533	0.9276	-0.1913	0.4592	-0.573	0.9182	-0.2992	0.674	-1.178	0.6086
chr4_148278013	chr4	148278013	0	0.391895	0.383286	7.29153	19	0.29529	1.891	0.3943	1.624e-06	7.63881e-05	2.687	3.255	0.409088	0.999932	0.8464	0.08121	10.65	1.865	-2.648	2.301	0.1384	0.1956	0.07001	0.4315	0.1988	0.3227	-0.2093	0.2811	0.01463	0.1938	-0.383	0.5444	0.1603	0.2037	-0.1942	0.2379	-1.034	0.9727	-0.6246	0.9925	0.3838	0.6063	0.2431	1.239	0.01028	0.9374	-1.616	0.7669
chr4_148281782	chr4	148281782	1	0.792606	0.23493	31.7593	1	0.294218	1.015	0.2313	1.132e-05	0.000346367	-2.272	2.155	0.291749	0.999932	0.7983	0.1027	5.281	0.8557	2.549	1.55	-0.0414	0.1038	0.191	0.277	0.1077	0.205	-0.009314	0.1712	-0.07426	0.118	-0.0932	0.339	0.2009	0.1332	-0.1722	0.1273	-1.709	0.6435	-0.3363	0.6634	-0.01247	0.3609	-0.4366	0.8278	0.5985	0.5492	-0.04095	0.4465
chr4_148281806	chr4	148281806	0	0.897919	0.0899258	31.7288	1	0.294218	0.3519	0.101	0.0004926	0.00628252	-0.1795	0.7681	0.815223	0.999932	0.2573	0.1755	0.4461	0.106	2.074	0.4264	-0.1265	0.05592	0.129	0.1292	0.1198	0.0974	0.09295	0.0824	0.05305	0.05738	0.02154	0.1471	-0.02196	0.05891	-0.05243	0.06313	0.1263	0.2982	-0.1944	0.3219	0.1545	0.1612	0.1471	0.3336	0.5627	0.2689	0.0317	0.2493
chr4_148281872	chr4	148281872	0	0.821718	0.174039	28.0814	2	0.293515	0.7842	0.1557	4.742e-07	2.69573e-05	-0.2678	1.448	0.853272	0.999932	0.7748	0.168	2.029	0.3399	1.846	0.9481	0.01585	0.07648	0.226	0.1856	-0.0348	0.1333	0.07778	0.1175	0.0477	0.08317	0.1709	0.2245	0.06481	0.08845	0.00809	0.09138	-0.694	0.4252	-0.6215	0.4594	0.01116	0.2561	0.1121	0.5235	-0.265	0.3682	-0.4687	0.3234
chr4_148281881	chr4	148281881	1	0.716095	0.162989	36.6847	2	0.293515	0.9139	0.06633	3.408e-43	3.10422e-06	-1.079	0.5859	0.065532	0.999932	0.6999	0.1752	0.2169	0.05709	1.012	0.3596	-0.02521	0.0364	0.05166	0.07701	-0.08037	0.06576	-0.07721	0.05014	0.0592	0.03479	-0.004945	0.09471	-0.006391	0.03619	-0.1178	0.04031	-0.5031	0.1946	-0.05547	0.1986	0.00269	0.1134	-0.03424	0.2065	0.3759	0.1663	0.01168	0.1623
chr4_148281910	chr4	148281910	0	0.8924	0.0887653	41.122	2	0.293515	0.2517	0.09505	0.0081	0.0542071	-0.9827	0.8481	0.246575	0.999932	0.6935	0.2003	0.5433	0.1195	2.152	0.5372	0.03179	0.05073	0.1159	0.1185	-0.002793	0.1003	-0.01384	0.07626	0.1009	0.05865	0.07546	0.1432	-0.07635	0.05174	-0.1878	0.06316	0.2215	0.2792	-0.3532	0.2916	0.7182	0.1751	0.2942	0.2965	0.07456	0.2177	-0.0971	0.2095
chr4_148281950	chr4	148281950	0	0.726284	0.18271	41.7966	1	0.294218	-0.9534	0.08708	6.782e-28	3.10422e-06	0.2345	0.7956	0.768188	0.999932	0.9011	0.1026	0.5895	0.09309	1.06	0.5483	0.01926	0.04571	-0.02913	0.1022	0.02899	0.07385	-0.0114	0.06706	-0.04038	0.0451	0.1659	0.1256	0.001309	0.04626	-0.063	0.05016	0.2528	0.2261	-0.3918	0.2397	0.6683	0.1305	0.4429	0.2878	0.2661	0.1911	0.137	0.168
chr4_148281965	chr4	148281965	0	0.664263	0.207021	20.1254	3	0.294521	-0.6	0.092	6.97e-11	3.10422e-06	0.4779	0.7719	0.535836	0.999932	0.6716	0.1899	0.4302	0.09784	0.2532	0.4852	-0.0687	0.05217	-0.0006775	0.1116	-0.0699	0.08428	0.0013	0.07256	-0.06844	0.0522	0.1406	0.1229	-0.06437	0.05043	-0.157	0.05522	0.522	0.2566	-0.6168	0.2661	0.8364	0.1479	0.3425	0.31	0.3087	0.2126	0.2677	0.1853
chr4_148281974	chr4	148281974	0	0.590401	0.219423	17.0441	5	0.294828	-0.4328	0.08298	1.826e-07	8.56683e-06	0.03101	0.6604	0.962548	0.999932	0.4709	0.2303	0.3391	0.08219	0.05371	0.4025	-0.07464	0.05166	0.03532	0.1138	-0.1023	0.08324	0.06606	0.07053	-0.05889	0.0496	0.155	0.1311	-0.002022	0.05092	-0.01241	0.05397	0.254	0.2467	-0.5437	0.2585	0.7793	0.1476	0.5664	0.3009	0.1185	0.2011	0.2288	0.1809
chr4_148282250	chr4	148282250	0	0.824541	0.223438	7.58305	22	0.300366	0.5701	0.1621	0.000435	0.00568614	-1.964	1.183	0.096877	0.999932	0.3622	0.2378	0.8808	0.2632	1.646	0.6407	-0.1066	0.09006	0.2167	0.2148	-0.1534	0.1696	0.04839	0.1322	0.07629	0.08813	-0.009986	0.2247	0.0931	0.09267	0.3085	0.0865	0.389	0.4322	1.222	0.5204	0.4606	0.2474	0.6104	0.5148	-0.02862	0.3992	0.4947	0.3605
chr4_148282288	chr4	148282288	0	0.218439	0.307678	9.97288	16	0.290323	3.549	0.2647	5.509e-41	3.10422e-06	-2.288	2.401	0.340622	0.999932	0.9446	0.101	4.759	1.231	-2.595	1.686	-0.1665	0.1392	0.2131	0.3153	-0.06534	0.3078	-0.08336	0.2076	0.1172	0.1552	-0.7633	0.4486	-0.1355	0.1633	0.05856	0.1452	-0.5854	0.666	-0.05767	0.7889	-0.5648	0.4094	-0.4319	0.8974	-0.06112	0.5222	-0.6126	0.4648
chr4_148296351	chr4	148296351	0	0.502281	0.219805	28.4305	6	0.276817	0.3034	0.1075	0.00477	0.0365892	0.01104	1.016	0.99133	0.999933	0.7319	0.1155	0.8999	0.1522	-0.1473	0.6821	-0.02698	0.05736	0.09405	0.1272	0.2092	0.09574	0.01906	0.08072	0.03779	0.05895	-0.1762	0.1604	-0.301	0.07136	-0.03593	0.06515	0.2481	0.3025	-0.131	0.2979	-0.04188	0.1698	0.336	0.3765	0.9557	0.3031	0.3314	0.2206
chr4_148296358	chr4	148296358	0	0.455073	0.201048	34.9695	5	0.277586	-0.4093	0.1015	5.484e-05	0.00110575	0.2427	0.9138	0.790552	0.999932	0.6458	0.1347	0.7959	0.1306	0.05492	0.6014	-0.06151	0.05549	0.03245	0.1192	0.3351	0.08883	-0.03384	0.0747	-0.04635	0.05712	-0.2812	0.1562	-0.08347	0.06431	-0.03119	0.05988	-0.3585	0.274	-0.1697	0.2802	-0.09675	0.1588	0.0528	0.3253	0.2409	0.2868	0.07417	0.2042
chr4_148301282	chr4	148301282	1	0.206158	0.280898	17.2068	27	0.266791	2.699	0.2368	4.247e-30	3.10422e-06	1.028	2.164	0.634754	0.999932	0.8874	0.1204	3.763	0.8538	-4.318	1.594	-0.2732	0.138	0.07134	0.2771	-0.01335	0.2189	0.1136	0.1887	0.06708	0.1235	0.08051	0.3306	-0.1655	0.2047	-0.003309	0.1393	-0.7226	0.6607	-2.609	0.8237	0.1534	0.4094	0.0422	0.7185	2.043	1.464	0.2458	0.4887
chr4_148304005	chr4	148304005	0	0.255472	0.175088	17.1898	17	0.26259	-0.2535	0.08212	0.00202	0.0188593	-1.024	0.6258	0.101776	0.999932	0.4805	0.2596	0.2111	0.07015	-0.6274	0.3363	0.03107	0.04863	0.08001	0.09914	-0.06004	0.07126	0.106	0.06265	0.02003	0.04851	-0.3541	0.1288	0.05963	0.06908	-0.04262	0.05389	1.012	0.2304	0.1669	0.2444	-0.09817	0.1362	-0.1925	0.2502	0.5595	0.3754	0.0029	0.1846
chr4_148304012	chr4	148304012	0	0.867143	0.140358	18.2847	7	0.256944	-0.8059	0.1135	1.253e-12	3.10422e-06	-0.1184	1.059	0.910979	0.999932	0.8196	0.135	0.7549	0.1703	2.515	0.6789	0.1315	0.07071	0.08188	0.1431	-0.09062	0.1209	0.05804	0.1013	0.1165	0.05974	0.09439	0.1826	0.2101	0.144	-0.05327	0.07677	0.06156	0.3483	-0.4586	0.3653	0.2133	0.1986	0.5105	0.4614	1.189	0.5786	-0.1301	0.263
chr4_148304050	chr4	148304050	0	0.87627	0.125765	18.6814	7	0.256944	-0.9193	0.1007	6.743e-20	3.10422e-06	0.321	0.8753	0.713819	0.999932	0.4522	0.2422	0.488	0.1222	2.481	0.5223	0.1141	0.072	-0.01898	0.1506	0.01582	0.1226	0.1315	0.09488	-0.0205	0.06383	0.2454	0.1731	-0.05287	0.1047	0.02789	0.07661	0.1259	0.3403	-0.1732	0.346	-0.02023	0.213	0.4613	0.3722	0.2591	0.5192	0.007381	0.261
chr4_148304085	chr4	148304085	0	0.86642	0.127924	18.1559	31	0.261364	-0.8866	0.1319	1.779e-11	3.10422e-06	0.2816	1.098	0.797591	0.999932	0.6047	0.2586	0.7399	0.2252	2.448	0.6469	0.195	0.07369	-0.04486	0.1415	-0.01252	0.1113	0.01599	0.09757	-0.05056	0.06516	0.199	0.2424	0.1154	0.1502	0.02911	0.07771	-0.0331	0.4133	0.01876	0.3828	0.04258	0.1969	0.3713	0.454	14.47	8.185	-0.0533	0.2473
chr4_148304094	chr4	148304094	0	0.755683	0.161989	18.1559	31	0.261364	-0.6926	0.08633	1.034e-15	3.10422e-06	0.2744	0.7258	0.705382	0.999932	0.7083	0.2223	0.2912	0.08638	1.478	0.4315	0.1351	0.05587	0.07293	0.106	0.04789	0.07976	0.09219	0.0714	0.07943	0.05074	0.04099	0.1481	0.1125	0.09272	-0.06845	0.05668	0.03915	0.2473	0.1051	0.2743	0.1233	0.1482	-0.1694	0.2958	-13.35	4.953	-0.05121	0.1911
chr4_148304104	chr4	148304104	0	0.489371	0.187986	16.861	31	0.261364	-0.3823	0.07344	1.941e-07	8.56683e-06	0.3873	0.6241	0.53488	0.999932	0.3886	0.2405	0.2048	0.05298	-0.009617	0.3372	0.03404	0.04566	-0.01352	0.08888	0.1164	0.0677	-0.03999	0.06112	-0.009594	0.04125	0.1088	0.1198	0.2025	0.09295	0.03139	0.05574	1.027	0.2288	-0.9041	0.2331	0.08716	0.1273	-0.1619	0.2619	9.394	4.483	-0.3878	0.1787
chr4_148304179	chr4	148304179	0	0.895486	0.173568	7.90508	38	0.266537	-1.241	0.1928	1.234e-10	3.10422e-06	-0.2028	1.539	0.895163	0.999932	0.6831	0.274	1.177	0.4239	3.638	0.854	0.2173	0.1272	-0.4717	0.2167	-0.07191	0.1783	0.09644	0.1544	0.03506	0.1123	-0.06131	0.3073	-0.1857	0.2529	-0.3486	0.2155	-0.6281	0.6541	1.792	0.6764	0.1937	0.2891	0.1311	0.736	26.62	10.51	-0.3715	0.341
chr4_148304201	chr4	148304201	0	0.871424	0.187516	7.95932	38	0.266537	-1.167	0.1826	1.642e-10	3.10422e-06	-1.965	1.331	0.139854	0.999932	0.6924	0.2762	1.133	0.4796	3.817	0.8291	0.02465	0.1162	-0.1148	0.2285	-0.1335	0.1629	0.05564	0.1607	-0.06253	0.09619	0.133	0.3309	-0.1956	0.202	-0.2264	0.1317	-0.557	0.4784	-0.828	0.4787	-0.1024	0.2624	0.3384	0.6216	4.368	2.869	-0.5165	0.3079
chr4_148304416	chr4	148304416	0	0.889193	0.235465	5.00339	43	0.263889	-1.391	0.3592	0.0001081	0.00189282	0.7838	2.772	0.777364	0.999932	0.4645	0.2475	4.157	1.022	2.986	1.511	-0.01318	0.2183	0.7235	0.4247	0.5257	0.3543	-0.6359	0.2443	-0.2558	0.1754	-0.2982	0.7111	0.1023	0.248	-0.108	0.2038	0.554	0.8141	-0.9839	0.8972	0.1374	0.5552	-0.9179	1.035	0.782	0.8639	0.3963	0.7229
chr4_148304418	chr4	148304418	0	0.844676	0.257639	5.02712	42	0.262846	-1.341	0.2561	1.642e-07	8.56683e-06	2.667	2.299	0.24602	0.999932	0.5409	0.2687	2.86	0.838	1.771	1.289	0.000482	0.1582	0.5046	0.3531	-0.02898	0.2318	-0.1967	0.2126	-0.2807	0.1643	-0.5633	0.3955	0.2056	0.1656	-0.1262	0.1856	0.2712	0.7628	-0.7787	0.7983	0.09786	0.4426	-0.9735	0.893	0.008805	0.6173	-0.4391	0.5363
chr4_148304452	chr4	148304452	0	0.853458	0.249922	5.02034	42	0.262846	-0.6975	0.2676	0.009157	0.0593191	1.062	2.375	0.654761	0.999932	0.3944	0.2208	3.184	0.9888	1.646	1.27	0.05442	0.1825	0.41	0.3648	-0.09454	0.2822	-0.1023	0.2119	-0.2082	0.1686	0.5555	0.4106	-0.03065	0.1519	0.07924	0.1585	0.1754	0.7572	-0.8433	0.8079	0.5948	0.4975	0.07467	0.9003	-0.5433	0.6938	0.7034	0.6853
chr4_148304490	chr4	148304490	0	0.655589	0.250385	11.9288	8	0.261324	-0.5385	0.1167	3.944e-06	0.000149053	1.519	0.9285	0.101845	0.999932	0.3069	0.2202	0.6287	0.1511	0.1892	0.5096	0.08584	0.07642	0.1709	0.1468	0.2529	0.1129	-0.07819	0.08878	-0.04486	0.06997	0.2349	0.1807	-0.008486	0.07084	-0.01606	0.0682	-0.6138	0.3055	-0.002307	0.3404	0.2904	0.1979	-0.07307	0.3719	-0.052	0.3053	-0.2433	0.2519
chr4_148304501	chr4	148304501	0	0.699497	0.283298	7.9322	15	0.260714	-0.6677	0.1787	0.0001864	0.00294087	1.602	1.43	0.262595	0.999932	0.6066	0.2361	1.573	0.3938	0.6559	0.8894	0.1517	0.09885	0.1099	0.2252	0.08777	0.1587	0.1519	0.1258	-0.1628	0.09647	0.08468	0.2575	-0.04381	0.1033	-0.1403	0.1102	-0.5101	0.4709	-0.06543	0.5099	0.03183	0.2643	-0.1201	0.5372	0.1082	0.431	-0.2202	0.3358
chr4_148304529	chr4	148304529	0	0.796221	0.229395	7.95932	15	0.260714	-0.4376	0.1591	0.00595	0.0431186	2.167	1.437	0.131554	0.999932	0.5672	0.2224	1.161	0.3073	0.8283	0.7699	0.1941	0.09245	0.09721	0.2128	0.14	0.1527	-0.0661	0.1394	-0.03612	0.09296	0.1218	0.2705	-0.1035	0.09422	0.004604	0.1159	0.2351	0.4805	0.1572	0.4509	0.05321	0.2646	-0.144	0.5217	0.1123	0.3974	0.1682	0.3299
chr4_148304587	chr4	148304587	0	0.827616	0.192654	11.9017	10	0.263158	-0.4717	0.1421	0.0008989	0.0100625	0.8383	1.116	0.452553	0.999932	0.56	0.2549	0.902	0.2446	1.933	0.6647	0.02795	0.1023	0.1191	0.1656	0.07575	0.1372	0.03052	0.1096	-0.02776	0.08582	0.0367	0.2048	-0.003522	0.08451	-0.2218	0.09045	-0.8267	0.3516	-0.3596	0.3717	-0.2383	0.2344	-0.5758	0.4833	-0.01492	0.3501	-0.5058	0.2847
chr4_148318512	chr4	148318512	0	0.602707	0.29383	16.061	26	0.226766	1.183	0.2313	3.125e-07	1.93709e-05	-2.543	2.038	0.212107	0.999932	0.9871	0.01672	3.948	0.5735	1.734	1.433	-0.0814	0.08574	-0.1489	0.2013	-0.04084	0.1396	0.04539	0.148	0.185	0.1017	-0.4413	0.2905	-0.2429	0.1814	-0.1613	0.1107	0.181	0.5095	-0.004444	0.5378	-0.2879	0.2884	-0.6085	0.6953	0.2223	1.024	-0.5047	0.354
chr4_148332354	chr4	148332354	1	0.865607	0.241561	9.77288	26	0.232342	-2.354	0.3158	9.058e-14	3.10422e-06	6.753	2.974	0.0231664	0.999932	0.9033	0.1152	4.709	1.037	1.49	1.742	0.02824	0.125	-0.04063	0.3436	0.1972	0.2295	-0.2937	0.2125	0.2382	0.1649	-0.03967	0.4739	-0.1034	0.2037	-0.2952	0.1891	0.07786	0.8633	0.9297	0.9849	0.3262	0.4179	0.01341	0.9273	0.1367	0.9716	-0.2861	0.4982
chr4_148333013	chr4	148333013	0	0.724998	0.26481	6.17288	21	0.229927	0.4195	0.16	0.008739	0.0573739	-1.762	1.286	0.170643	0.999932	0.3076	0.2003	1.008	0.2332	1.598	0.6916	0.09445	0.1004	-0.06327	0.2047	0.1952	0.1578	0.168	0.1363	-0.07938	0.09289	-0.4405	0.2519	0.1646	0.1163	-0.2648	0.1184	0.2484	0.506	-0.3135	0.5576	0.1277	0.2929	-0.5232	0.5889	0.2903	0.4737	-0.2421	0.4047
chr4_148360973	chr4	148360973	0	0.287122	0.325535	8.54915	51	0.30123	-0.4498	0.1801	0.01253	0.0742056	2.551	1.814	0.15964	0.999932	0.3804	0.2274	1.384	0.4297	-1.238	0.9184	0.4192	0.1121	-0.3083	0.2553	0.1424	0.224	-0.1621	0.1395	0.1533	0.1062	-0.4393	0.3115	0.03996	0.09386	0.005435	0.121	0.1242	0.5262	0.04798	0.556	-0.3428	0.3264	-1.21	0.6793	0.07574	0.41	-0.4689	0.464
chr4_148360995	chr4	148360995	0	0.123382	0.246025	8.55593	52	0.302469	-0.7453	0.3043	0.0143	0.0813587	4.541	2.326	0.0509051	0.999932	0.2734	0.1876	2.909	0.8367	-3.807	1.209	0.1197	0.1685	-0.3577	0.4502	0.2537	0.3507	0.1904	0.2189	-0.05072	0.1652	-0.2873	0.4726	-0.1781	0.1534	-0.2336	0.1955	-0.1516	0.8801	1.238	0.7923	-0.3587	0.5569	-4.743	1.494	1.198	0.6703	0.1566	0.7361
chr4_148361584	chr4	148361584	0	0.674562	0.305496	5.65085	40	0.3	-0.4853	0.1698	0.004265	0.0336326	0.5164	1.438	0.719513	0.999932	0.3323	0.2133	1.433	0.4023	1.17	0.7601	0.1256	0.1167	-0.2533	0.2367	-0.007121	0.1737	0.03768	0.145	0.09227	0.1129	0.3342	0.3313	0.208	0.1342	-0.1462	0.1231	-1.007	0.5042	-0.2393	0.5121	0.05113	0.2951	-0.7212	0.6457	0.6817	0.4926	-0.03637	0.3755
chr4_1483767	chr4	1483767	1	0.77953	0.217299	15.4203	10	0.526316	0.4948	0.1407	0.0004353	0.00569015	-1.881	1.522	0.216505	0.999932	0.7853	0.1312	1.802	0.3166	1.538	0.9867	-0.1732	0.08789	0.4247	0.194	0.174	0.129	-0.09196	0.1144	-0.1216	0.08155	-0.2874	0.2209	-0.07369	0.1122	0.128	0.09065	0.8273	0.4192	0.05214	0.4595	0.03732	0.245	0.1554	0.5128	0.6011	0.558	0.2569	0.3029
chr4_148376835	chr4	148376835	1	0.661946	0.334703	5.60339	37	0.310078	0.8709	0.2477	0.0004374	0.00571779	-1.153	2.497	0.644258	0.999932	0.8002	0.09873	5.057	1.051	1.365	1.659	-0.269	0.1514	-0.02282	0.3063	0.06417	0.2306	-0.05727	0.2028	-0.08414	0.159	-0.2885	0.42	-0.4423	0.2918	0.001167	0.168	0.8895	0.7521	0.2213	0.7853	-0.4766	0.4566	-2.06	0.9363	0.2611	1.319	0.7472	0.6394
chr4_148376864	chr4	148376864	0	0.785821	0.186951	17.4983	16	0.310036	-0.1979	0.08381	0.0182	0.0961739	1.369	0.7802	0.0793144	0.999932	0.8205	0.1483	0.3167	0.08216	0.6194	0.461	-0.04789	0.05512	0.08788	0.1067	0.1105	0.08351	-0.02598	0.07057	0.01461	0.05199	0.2197	0.1409	0.008386	0.07759	-0.0413	0.04449	-1.584	0.2276	0.3571	0.2898	0.6192	0.1546	0.3751	0.3045	0.3393	0.4232	0.2749	0.207
chr4_148382375	chr4	148382375	0	0.897021	0.197968	9.10169	24	0.297048	-1.332	0.3425	0.0001003	0.00178571	4.366	3.341	0.191283	0.999932	0.9027	0.1132	8.634	1.919	2.109	2.238	0.02865	0.2323	1.094	0.4727	0.2785	0.3333	0.05695	0.3307	-0.003946	0.2088	-0.08591	0.5006	-0.299	0.2054	-0.173	0.2302	1.869	1.028	1.714	1.137	0.3916	0.6246	0.3123	1.148	1.126	0.9657	1.007	0.721
chr4_148395709	chr4	148395709	0	0.853747	0.245528	5.40339	36	0.287645	-0.8623	0.2612	0.0009639	0.0106018	2.772	2.604	0.287095	0.999932	0.6828	0.1877	3.635	0.9239	2.101	1.553	-0.2862	0.1765	-0.3255	0.3121	0.07207	0.2916	0.1396	0.222	0.002977	0.1464	0.4768	0.456	0.1682	0.2408	-0.3793	0.2349	-0.437	0.6785	-0.1846	0.8325	0.04474	0.4313	-1.274	0.8771	-0.1859	0.7439	0.07957	0.5574
chr4_148395727	chr4	148395727	1	0.477235	0.38504	6.36949	33	0.291985	1.345	0.272	7.689e-07	4.42843e-05	-1.068	2.685	0.690803	0.999932	0.919	0.08338	6.552	1.216	-0.346	1.868	-0.06497	0.1694	-0.5531	0.3465	0.2147	0.2695	-0.1591	0.2404	0.2307	0.1527	-0.02142	0.4278	-0.1772	0.1834	-0.009333	0.1568	0.4776	0.703	-0.1538	0.7884	0.1199	0.4311	0.6814	0.9372	-0.2473	0.6171	0.1619	0.5477
chr4_148396039	chr4	148396039	1	0.749752	0.282461	24.6847	2	0.293515	1.281	0.2481	2.437e-07	1.40143e-05	-3.162	2.645	0.231906	0.999932	0.8922	0.05073	7.014	1.086	2.73	1.872	0.07843	0.1206	0.2907	0.2968	-0.2758	0.2031	-0.1293	0.1909	0.02108	0.1307	-0.385	0.3659	0.007878	0.1578	-0.2632	0.158	-0.7847	0.7006	0.5315	0.7503	0.2176	0.3644	-0.3647	0.8243	1.453	0.6637	-0.098	0.4702
chr4_148402388	chr4	148402388	0	0.37673	0.238605	9.11186	91	0.343137	0.5516	0.09472	5.772e-09	3.10422e-06	-0.6234	0.8209	0.447607	0.999932	0.4509	0.2639	0.2209	0.08535	-2.284	0.4332	0.07342	0.06346	0.07898	0.125	-0.06974	0.0977	0.08042	0.1088	-0.04955	0.05961	-0.1926	0.1905	-0.3223	0.1036	-0.168	0.07215	2.676	0.288	1.336	0.3953	1.719	0.179	0.8109	0.3536	0.5607	0.5888	0.4532	0.2171
chr4_148402420	chr4	148402420	0	0.328689	0.237376	8.52881	100	0.335897	0.4771	0.1271	0.0001752	0.00282774	-1.345	0.9663	0.16395	0.999932	0.2852	0.2085	0.3262	0.1203	-2.187	0.5094	0.0395	0.08796	0.04412	0.1589	-0.1148	0.1213	0.07523	0.1164	-0.06977	0.06648	-0.2926	0.2103	-0.2161	0.1504	-0.2125	0.075	2.427	0.3794	0.8375	0.5412	1.79	0.2495	0.4914	0.4377	-0.5307	0.9257	0.1974	0.3109
chr4_148402542	chr4	148402542	0	0.431514	0.211699	27.2983	1	0.290816	-0.485	0.102	1.984e-06	9.693e-05	-0.01552	0.9783	0.987343	0.999932	0.7465	0.1246	0.7993	0.1382	-0.1907	0.6111	-0.07064	0.054	0.01053	0.1211	0.07694	0.09025	0.0224	0.07805	-0.0482	0.05679	-0.0924	0.1494	-0.0001534	0.058	0.04628	0.06347	-0.1338	0.2785	-0.3918	0.2895	0.3161	0.1562	0.224	0.3124	0.1473	0.2411	-0.6388	0.2122
chr4_148402545	chr4	148402545	0	0.451252	0.212236	27.4034	1	0.290816	-0.4053	0.09702	2.955e-05	0.000662263	0.1303	1.022	0.898549	0.999932	0.8061	0.1076	0.8675	0.1369	-0.2298	0.6632	-0.01403	0.05468	-0.006338	0.1253	0.06432	0.09489	0.0344	0.07632	-0.0482	0.05546	-0.02055	0.1492	0.01547	0.05971	0.05577	0.06419	-0.1397	0.2806	-0.2961	0.2986	0.4047	0.1639	0.2802	0.331	0.1799	0.2576	-0.5151	0.2214
chr4_148402594	chr4	148402594	0	0.78339	0.176339	24.1254	2	0.290102	0.5964	0.1313	5.578e-06	0.000216184	0.3659	1.222	0.764614	0.999932	0.7998	0.1479	1.197	0.2605	1.345	0.7722	-0.04575	0.05771	-0.3152	0.1503	-0.07301	0.1211	-0.003	0.09288	0.07768	0.06998	-0.08902	0.1788	-0.00518	0.06887	-0.05854	0.08341	0.2289	0.3619	-0.01816	0.3426	-0.2042	0.1992	-0.466	0.4167	-0.492	0.2927	0.6991	0.2716
chr4_148422646	chr4	148422646	0	0.680966	0.37239	5.09153	31	0.246212	1.96	0.3764	1.904e-07	8.56683e-06	-1.126	2.875	0.695315	0.999932	0.5928	0.1772	6.695	1.424	0.4716	1.788	-0.1734	0.1962	0.6519	0.4376	0.04674	0.3147	-0.1564	0.2749	-0.03461	0.1895	0.3465	0.5519	-0.06597	0.206	-0.2009	0.2095	-1.903	0.9776	-0.623	0.9159	-0.2163	0.5363	0.9527	1.16	2.398	0.9125	-0.7719	0.696
chr4_148429398	chr4	148429398	1	0.651525	0.294988	6.95254	32	0.237643	0.4343	0.1527	0.004458	0.0348206	-0.3788	1.37	0.782167	0.999932	0.5863	0.222	0.9023	0.2259	0.2015	0.7592	-0.1452	0.0798	0.2514	0.1764	-0.2387	0.1412	0.009364	0.1283	0.03155	0.08086	0.2858	0.2302	0.2759	0.1119	0.005618	0.1062	0.3516	0.4246	-0.292	0.43	0.8388	0.2319	0.4842	0.4934	-0.5232	0.4183	-0.04224	0.2861
chr4_148431567	chr4	148431567	0	0.770609	0.274049	8.72881	26	0.219331	0.9164	0.3047	0.002635	0.023169	-3.862	2.39	0.106116	0.999932	0.7955	0.09646	5.349	0.9572	2.865	1.616	-0.2281	0.1496	0.06466	0.3321	-0.1839	0.2484	0.1421	0.2084	0.1812	0.1529	-0.3157	0.3772	0.1339	0.1639	-0.2985	0.2112	-0.8453	0.757	-0.03294	0.7786	0.3043	0.4429	-0.9474	0.8568	0.7595	0.6699	0.3662	0.5866
chr4_148437962	chr4	148437962	0	0.731355	0.276998	7.65085	58	0.225738	1.221	0.2874	2.158e-05	0.000548473	-1.921	1.901	0.312246	0.999932	0.8368	0.1422	3.118	0.6331	1.814	1.262	-0.1573	0.1341	0.3828	0.2812	-0.007361	0.2105	-0.09751	0.1965	-0.02861	0.131	-0.3011	0.3621	0.3236	0.2378	-0.09074	0.1243	-1.149	0.5455	0.01304	0.5961	-0.2629	0.3753	-0.1832	0.6795	-1.548	1.427	-0.9291	0.3913
chr4_1484726	chr4	1484726	0	0.806086	0.210629	6.23729	38	0.523346	-0.3191	0.1299	0.01404	0.0802899	0.974	1.255	0.437693	0.999932	0.6343	0.2914	0.7049	0.239	1.035	0.714	-0.2126	0.1001	0.1285	0.1749	-0.0244	0.1433	0.02313	0.1359	-0.0003285	0.08821	0.5128	0.2329	-0.2012	0.1649	0.09259	0.08565	0.7902	0.4224	-0.36	0.4883	0.2379	0.2866	0.8022	0.4944	8.974	6.438	0.6155	0.4125
chr4_148520894	chr4	148520894	0	0.381276	0.358258	6.12203	40	0.211765	1.27	0.3241	8.855e-05	0.00163315	-2.047	2.912	0.482085	0.999932	0.9158	0.09984	6.573	1.094	-0.02746	1.992	-0.3601	0.1383	0.08875	0.3118	-0.07169	0.2282	-0.001246	0.2271	-0.1776	0.1537	0.3418	0.4312	-0.1266	0.1934	-0.2248	0.1726	-3.472	0.8337	-1.993	0.8871	-1.297	0.4674	-0.3687	0.9476	1.059	0.8399	-1.17	0.6383
chr4_148522556	chr4	148522556	0	0.152279	0.263527	5.57966	33	0.219466	1.426	0.3502	4.668e-05	0.000977978	1.408	2.86	0.622502	0.999932	0.7021	0.209	5.968	1.78	-4.183	1.757	-0.2736	0.1782	0.4711	0.3552	0.07338	0.281	0.09153	0.2693	-0.2754	0.1795	-1.132	0.6042	-0.2166	0.2348	-0.1168	0.2213	-0.4649	0.9824	-0.4921	0.98	-0.3717	0.4597	-0.759	1.172	-3.767	1.354	-0.3212	0.617
chr4_148535281	chr4	148535281	0	0.595591	0.329893	5.32203	67	0.234649	-0.4762	0.1697	0.005022	0.0380298	0.7338	1.326	0.579994	0.999932	0.5552	0.2637	0.5357	0.1843	0.4521	0.6771	0.08499	0.08455	0.06538	0.1984	0.1927	0.158	0.05422	0.127	0.005641	0.07794	0.1736	0.2298	-0.03834	0.06886	-0.03517	0.08814	-0.3819	0.3992	0.1596	0.4613	-0.2582	0.2325	-0.05468	0.5076	0.2544	0.3195	0.533	0.295
chr4_148536683	chr4	148536683	1	0.87631	0.20397	8.17288	27	0.227612	-0.537	0.2126	0.01156	0.0701216	1.813	1.661	0.275048	0.999932	0.2948	0.1905	1.472	0.3666	1.808	0.8647	-0.07838	0.1249	0.296	0.2726	0.1684	0.2207	-0.0003678	0.1743	0.1366	0.1333	0.4528	0.3565	-0.1771	0.1202	-0.1967	0.1217	-0.537	0.5826	-0.178	0.5752	0.1325	0.356	0.2262	0.6229	0.1715	0.5113	0.3747	0.533
chr4_148541433	chr4	148541433	0	0.39586	0.308916	5.58305	44	0.233068	-0.5063	0.1846	0.006085	0.0438734	2.58	1.527	0.0911069	0.999932	0.6713	0.2009	1.722	0.4493	-1.228	0.928	-0.05365	0.1087	-0.08077	0.2119	0.2104	0.1682	0.0527	0.1471	0.07823	0.1069	-0.01465	0.2935	-0.1778	0.2043	-0.03133	0.1091	0.9367	0.5133	0.8566	0.5038	0.2316	0.2896	0.1045	0.6051	-23.4	8.946	0.4118	0.3377
chr4_148541513	chr4	148541513	1	0.538753	0.245557	8.51186	46	0.242972	0.3088	0.124	0.01276	0.075119	-1.214	1.061	0.252539	0.999932	0.7637	0.1876	0.5801	0.1451	0.3408	0.6025	-0.02784	0.07494	0.3932	0.1398	0.1251	0.1096	-0.1032	0.09476	-0.07158	0.0649	-0.1487	0.1931	0.03662	0.1306	-0.2013	0.06685	-0.4752	0.3392	-0.2184	0.3218	-0.1199	0.1863	-0.4038	0.3617	-7.931	5.334	-0.2744	0.2383
chr4_148543195	chr4	148543195	0	0.792372	0.227842	22.122	4	0.225086	0.4516	0.1793	0.01177	0.0710089	-2.87	1.604	0.0735702	0.999932	0.9569	0.05419	2.446	0.3445	2.549	1.119	-0.02664	0.07679	0.004013	0.1906	0.06713	0.1396	-0.2068	0.1158	0.03411	0.08686	-0.3334	0.2361	0.3004	0.09317	-0.0978	0.09874	-0.4361	0.4242	-0.1866	0.4704	0.381	0.2402	-0.02455	0.5029	-0.4331	0.3852	-0.165	0.2919
chr4_148543452	chr4	148543452	0	0.237658	0.154157	13.6203	31	0.231061	0.2339	0.08778	0.007705	0.0522952	-1.048	0.6859	0.126533	0.999932	0.4512	0.2621	0.1881	0.08139	-1.306	0.3717	0.005792	0.0514	-0.003365	0.1141	-0.2481	0.08136	-0.08186	0.07042	-0.001659	0.05071	-0.01063	0.135	-0.2708	0.1001	0.06073	0.05341	0.5176	0.237	0.7071	0.2701	0.3576	0.1699	0.9008	0.2875	-2.999	2.417	0.2223	0.219
chr4_148549124	chr4	148549124	1	0.697942	0.183944	24.4068	25	0.22963	-0.506	0.08755	7.483e-09	3.10422e-06	1.504	0.8258	0.0685667	0.999932	0.8905	0.09526	0.5253	0.09212	0.3696	0.5575	0.007694	0.05223	0.1065	0.108	-0.001269	0.07571	-0.04997	0.07192	0.0604	0.0523	0.02817	0.1398	0.04065	0.09277	0.1367	0.05165	0.8674	0.2274	0.1917	0.2229	0.2804	0.1309	-0.08791	0.2755	-1.715	0.4768	0.1905	0.1633
chr4_148565208	chr4	148565208	0	0.835804	0.168087	15.0407	7	0.192708	-0.3658	0.1288	0.004507	0.0351074	1.41	0.9736	0.147552	0.999932	0.357	0.209	0.4865	0.1148	1.435	0.486	0.007358	0.06785	-0.1582	0.1563	-0.2526	0.1153	0.09826	0.1003	0.04748	0.06445	0.3835	0.1753	-0.2793	0.06616	-0.003345	0.0713	0.3284	0.3296	0.04313	0.3131	-0.1597	0.2082	0.3545	0.41	0.966	0.3205	-0.2295	0.2564
chr4_148568072	chr4	148568072	0	0.742888	0.259725	9.78305	10	0.180702	-0.7657	0.1815	2.459e-05	0.000601293	-1.503	1.591	0.344818	0.999932	0.7342	0.165	1.971	0.4213	2.082	1.018	-0.2212	0.09493	-0.1024	0.2274	0.08642	0.1584	-0.01892	0.1462	-0.1362	0.09643	0.05546	0.257	-0.1619	0.1109	0.09837	0.1057	-0.07154	0.4746	0.07806	0.5335	-0.02043	0.2909	0.6086	0.632	0.568	0.5229	0.02102	0.361
chr4_148568111	chr4	148568111	0	0.793844	0.17467	19.9661	3	0.179795	-0.4155	0.1109	0.0001789	0.0028722	0.4347	0.892	0.626023	0.999932	0.3628	0.2213	0.5256	0.1292	1.368	0.4856	-0.07978	0.05954	-0.2855	0.1365	0.06629	0.1085	-0.02515	0.08171	0.0306	0.05938	-0.01046	0.1576	-0.1442	0.06153	0.003163	0.06339	0.6334	0.313	0.4376	0.3141	0.4777	0.1867	0.2925	0.3674	-0.6814	0.2505	0.1679	0.2415
chr4_148626159	chr4	148626159	0	0.531369	0.202763	21.6034	9	0.16958	-0.1465	0.05997	0.01459	0.0825322	0.2546	0.4458	0.567926	0.999932	0.415	0.2784	0.07883	0.03611	-0.08325	0.2338	-0.01194	0.03548	-0.09297	0.06654	-0.01372	0.05847	-0.07586	0.05184	-0.007945	0.03288	-0.01314	0.08994	0.1916	0.07103	-0.01062	0.05791	1.838	0.2149	-0.271	0.1763	0.03063	0.09289	-0.5184	0.1987	1.582	0.2283	0.02966	0.1214
chr4_148626366	chr4	148626366	1	0.561119	0.368359	7.02034	45	0.162	0.6093	0.2347	0.009447	0.0606639	1.009	1.786	0.572108	0.999932	0.7401	0.2065	1.914	0.4287	-0.6364	1.071	-0.07109	0.1053	0.2807	0.261	0.52	0.2058	0.1692	0.163	0.0394	0.1184	-0.2949	0.3024	0.0232	0.1012	-0.03522	0.1497	-1.052	0.5446	-0.1464	0.524	0.245	0.3877	0.1165	0.6514	0.2942	0.4769	0.122	0.4656
chr4_148631172	chr4	148631172	0	0.757032	0.276368	5.67458	51	0.192623	0.6412	0.2083	0.002079	0.0192834	-1.519	1.481	0.305053	0.999932	0.3994	0.2572	1.18	0.3285	1.597	0.7765	-0.2769	0.1089	0.03397	0.2511	0.2118	0.1995	-0.3075	0.1504	-0.06562	0.1104	-0.5617	0.2834	0.06695	0.1046	-0.1289	0.1201	0.02035	0.5234	-0.2443	0.4958	0.5717	0.2962	-0.1148	0.5336	-0.1042	0.4269	0.08043	0.356
chr4_148631326	chr4	148631326	0	0.785874	0.254681	7.0678	42	0.185771	0.7373	0.2134	0.0005512	0.00687109	1.548	1.633	0.343156	0.999932	0.6736	0.2295	1.849	0.4606	0.8161	0.9998	0.1817	0.1353	0.3101	0.2272	0.2243	0.1902	-0.01361	0.1611	0.0728	0.1023	0.5236	0.32	-0.4677	0.1895	-0.2137	0.1365	-0.4597	0.5724	-0.7073	0.5466	-0.4286	0.3194	-0.05607	0.6637	1.083	0.8742	-0.1016	0.4011
chr4_148636116	chr4	148636116	0	0.287637	0.302741	9.89153	24	0.178967	0.9455	0.2604	0.0002827	0.00407095	3.951	2.474	0.110264	0.999932	0.8655	0.06755	5.69	0.9206	-3.905	1.697	-0.1524	0.1568	0.3122	0.3121	0.09191	0.2323	0.05229	0.1788	-0.01406	0.1643	-0.8348	0.4189	-0.3135	0.2111	0.09227	0.154	0.5552	0.713	1.115	0.8425	0.4404	0.4028	0.06663	0.948	0.6563	0.8984	0.1421	0.5237
chr4_148637930	chr4	148637930	0	0.887488	0.161677	17.5898	5	0.17069	0.488	0.174	0.005046	0.0381657	-1.285	1.621	0.427941	0.999932	0.5299	0.175	1.798	0.5157	2.879	0.9436	0.0225	0.09626	0.1828	0.2146	-0.003256	0.18	-0.08855	0.1438	0.06147	0.09561	-0.07004	0.2695	0.02365	0.1054	-0.1162	0.1147	0.2662	0.5281	1.637	0.5885	-0.1961	0.2906	-0.292	0.5797	0.00324	0.4423	0.4827	0.4158
chr4_148638918	chr4	148638918	1	0.763681	0.326848	7.53898	24	0.175277	0.8642	0.3425	0.01162	0.0703788	-6.358	2.842	0.0252761	0.999932	0.9644	0.05005	7.78	1.431	4.127	2.034	-0.288	0.1424	-0.3995	0.3903	-0.02948	0.2484	-0.1781	0.2119	-0.3957	0.1748	-0.6639	0.5066	0.4717	0.1637	0.2309	0.1778	-0.6405	0.8312	-0.5763	0.8101	-0.1765	0.4492	0.4425	1.042	-0.3735	0.7005	0.3238	0.5773
chr4_148638933	chr4	148638933	1	0.570328	0.397186	7.51864	24	0.175277	1.625	0.4303	0.000159	0.00262841	0.4519	3.61	0.900381	0.999932	0.8563	0.06179	11	2.329	-0.8353	2.443	0.06854	0.1933	0.08162	0.4262	0.04239	0.3311	0.193	0.2952	-0.02702	0.201	-0.5573	0.5643	-0.1291	0.2074	-0.1966	0.217	0.4285	0.925	-0.177	0.9471	-0.03891	0.5539	-0.6323	1.147	-0.03089	0.8628	1.2	0.7022
chr4_148639219	chr4	148639219	1	0.733112	0.257813	23.0034	5	0.172414	0.8285	0.196	2.37e-05	0.000587808	0.1854	1.776	0.916858	0.999932	0.905	0.04693	3.065	0.4041	0.5409	1.242	-0.07406	0.08958	0.5522	0.1973	-0.0965	0.1493	0.2725	0.1288	-0.125	0.0909	-0.2277	0.2494	-0.04088	0.1208	-0.351	0.09884	-1.435	0.4738	-0.8871	0.4418	-0.2989	0.2597	-0.2197	0.6058	-0.7188	0.4184	-0.2806	0.3242
chr4_148639253	chr4	148639253	1	0.434987	0.247887	23.4305	4	0.171821	0.5382	0.1624	0.0009169	0.0102378	0.6046	1.555	0.697416	0.999932	0.8749	0.07715	2.332	0.3561	-1.335	1.07	-0.1368	0.07417	0.1185	0.1792	-0.04269	0.1299	0.09144	0.1116	0.02313	0.08491	-0.03995	0.2225	-0.3741	0.09435	-0.1558	0.09376	-0.1419	0.4277	-0.02948	0.4184	-0.09237	0.2256	-0.5054	0.5068	1.167	0.3838	0.1252	0.29
chr4_148684786	chr4	148684786	0	0.625159	0.209569	27.7356	29	0.241509	-0.5266	0.1135	3.514e-06	0.000138786	1.661	1.097	0.129993	0.999932	0.88	0.07522	1.07	0.1681	0.4816	0.7606	-0.0549	0.06065	-0.1608	0.1296	0.008164	0.09061	0.09756	0.08623	-0.01836	0.05849	-0.03629	0.172	-0.1939	0.1129	-0.1008	0.06371	-0.2387	0.2945	-0.2542	0.3039	-0.07555	0.1558	0.05094	0.3609	-1.445	1.003	-0.1126	0.2049
chr4_148684893	chr4	148684893	1	0.683044	0.171792	29.061	1	0.235495	-0.3496	0.09138	0.0001306	0.00222361	-0.5892	0.7912	0.456458	0.999932	0.7115	0.1792	0.5625	0.114	0.8626	0.5216	-0.2022	0.05196	0.05017	0.1086	-0.1745	0.08239	0.1543	0.07024	-0.01955	0.053	0.279	0.1454	-0.05279	0.05035	0.09574	0.05411	0.5803	0.2503	0.0361	0.2609	0.1252	0.1428	0.3962	0.29	0.5452	0.2147	-0.03485	0.1896
chr4_148685055	chr4	148685055	0	0.578301	0.305177	20.1661	7	0.235192	1.164	0.2052	1.42e-08	3.10422e-06	-3.548	2.116	0.0935917	0.999932	0.9705	0.04265	4.658	0.6099	1.268	1.5	0.2051	0.09138	0.07536	0.2203	-0.1388	0.1559	-0.2728	0.1382	-0.03183	0.1063	-0.351	0.3032	0.08067	0.1154	0.07799	0.1138	0.9482	0.5388	1.801	0.4981	0.43	0.2826	0.09334	0.6186	-0.08479	0.458	0.5873	0.3472
chr4_148687376	chr4	148687376	0	0.660345	0.311127	10.4576	27	0.253731	1.551	0.3026	2.96e-07	1.66875e-05	-4.376	2.746	0.111028	0.999932	0.8805	0.08903	5.99	0.9775	2.257	1.742	0.321	0.129	0.08833	0.3199	-0.06849	0.2258	-0.2994	0.1973	-0.1292	0.1414	-0.5854	0.3813	-0.1582	0.154	0.0569	0.139	0.8934	0.6728	1.445	0.7589	-0.05391	0.4057	-0.08017	0.8281	1.213	0.6329	0.7405	0.5531
chr4_148687401	chr4	148687401	0	0.790364	0.220272	10.8475	6	0.238754	-0.4559	0.1752	0.009283	0.0599291	0.4922	1.453	0.7348	0.999932	0.8725	0.1198	1.715	0.4001	1.605	0.9729	-0.1986	0.08611	-0.2131	0.1948	-0.07013	0.1586	-0.09823	0.1173	0.04538	0.09383	0.1929	0.2385	0.04612	0.09465	0.09003	0.08825	0.4092	0.4334	-0.0773	0.4956	0.235	0.269	-0.1988	0.5125	0.1067	0.431	0.5509	0.3709
chr4_148697980	chr4	148697980	0	0.207426	0.142077	26.3695	3	0.241438	-0.2652	0.09801	0.006808	0.0476206	0.3267	0.7094	0.645136	0.999932	0.4677	0.2407	0.3265	0.08249	-1.545	0.3942	0.01284	0.04752	-0.1174	0.1034	0.02763	0.08276	0.08774	0.06759	0.06646	0.05175	-0.0419	0.1374	0.06502	0.05339	-0.06165	0.04834	0.2473	0.2189	-0.1152	0.2727	0.4208	0.1413	0.02706	0.2775	0.05452	0.2334	0.09812	0.1966
chr4_148698139	chr4	148698139	0	0.336899	0.181312	15.3661	30	0.24717	-0.2735	0.09184	0.002906	0.0250345	-0.4137	0.7356	0.573845	0.999932	0.8906	0.1103	0.3164	0.08063	-0.4139	0.4652	0.0006296	0.05167	-0.1062	0.09546	-0.1224	0.08092	0.0891	0.06979	0.05448	0.04752	0.1735	0.132	0.01747	0.08947	0.003373	0.05254	-0.04881	0.2421	-0.3106	0.2688	0.1915	0.1395	0.2075	0.2911	-25.61	10.89	0.07419	0.203
chr4_148698144	chr4	148698144	0	0.422771	0.194834	15.3627	30	0.24717	-0.2482	0.08478	0.003412	0.0282801	0.3197	0.7051	0.650253	0.999932	0.8769	0.1193	0.2843	0.07565	-0.3793	0.426	0.03592	0.04841	-0.0999	0.0955	0.06395	0.07192	0.06191	0.06384	0.04541	0.04382	0.03125	0.1246	0.07169	0.0865	0.03731	0.04644	-0.08157	0.2147	-0.2253	0.2564	0.3116	0.1319	0.2553	0.2633	-5.52	3.767	0.1327	0.1976
chr4_148698198	chr4	148698198	0	0.655829	0.35195	7.14915	31	0.25	-0.8106	0.3295	0.01391	0.079781	1.923	2.752	0.484699	0.999932	0.7594	0.1266	6.607	1.102	0.6612	1.827	-0.07956	0.1694	0.5204	0.3461	0.1073	0.2738	0.4205	0.2509	-0.0251	0.1708	-0.7731	0.4506	-0.08061	0.2193	-0.2824	0.1806	-1.181	0.8208	-1.421	0.8977	0.03914	0.5084	0.02315	1.038	-1.292	1.105	-0.5656	0.6644
chr4_148698251	chr4	148698251	0	0.792097	0.265401	8.4678	24	0.243542	1.095	0.2637	3.278e-05	0.000733616	0.6976	2.252	0.756737	0.999932	0.6923	0.1938	3.712	0.9404	1.672	1.425	0.0494	0.1429	-0.188	0.2785	0.4856	0.2386	-0.07021	0.187	0.0966	0.137	0.2208	0.3481	0.5034	0.2298	-0.2526	0.1507	-1.382	0.698	-1.197	0.7674	-0.2044	0.4385	-1.128	0.8764	-0.629	0.8095	-0.2787	0.6204
chr4_148698455	chr4	148698455	0	0.441097	0.197696	17.4712	3	0.238014	-0.2283	0.0783	0.003552	0.0292306	0.686	0.6154	0.26497	0.999932	0.5548	0.2663	0.2037	0.06149	-0.2888	0.3439	-0.007561	0.04377	-0.05893	0.09285	0.07186	0.07635	0.01703	0.05665	0.04658	0.04394	-0.06098	0.1116	-0.1107	0.04542	0.07966	0.0473	0.1591	0.2101	0.2399	0.2108	-0.03158	0.1079	0.3896	0.2477	-0.1553	0.1884	-0.02796	0.155
chr4_148701357	chr4	148701357	0	0.753384	0.198633	11.522	26	0.256506	0.3626	0.1237	0.003382	0.0280877	-0.806	0.8885	0.364329	0.999932	0.4302	0.2406	0.4296	0.1046	1.126	0.4645	-0.08785	0.06593	0.05387	0.1316	0.1353	0.1104	0.008019	0.0979	-0.08265	0.06151	-0.03269	0.1885	-0.05697	0.1157	0.03245	0.05801	0.1333	0.2908	0.1739	0.3165	0.2297	0.1864	0.4047	0.3463	0.9507	0.7034	-0.09735	0.2237
chr4_148701893	chr4	148701893	0	0.823983	0.277868	15.8407	20	0.245455	1.036	0.3348	0.001969	0.0184656	2.714	3.596	0.450413	0.999932	0.99	NA	9.999	1.341	1.185	2.382	-0.1478	0.1248	-0.1962	0.3762	0.3513	0.2748	0.2572	0.2392	0.2436	0.1668	0.2324	0.4844	-0.4238	0.1658	-0.4881	0.2119	-0.3074	0.9018	0.03951	0.8178	-0.3444	0.3965	-1.004	0.9931	1.731	0.8329	-0.4454	0.5728
chr4_148703985	chr4	148703985	0	0.623838	0.214139	29.7898	20	0.254545	0.3554	0.1214	0.003422	0.0283453	-0.8426	1.193	0.48001	0.999932	0.9766	0.03923	1.27	0.1757	0.7728	0.8255	-0.02143	0.05954	-0.1216	0.1267	0.1506	0.08173	0.06728	0.08458	0.03468	0.06033	0.2357	0.1679	0.09344	0.08807	-0.1187	0.06746	-0.4643	0.291	-0.3929	0.2957	0.0332	0.156	0.1036	0.3607	-0.5732	0.5216	0.1366	0.1955
chr4_148821171	chr4	148821171	0	0.893427	0.164749	9.02373	8	0.188153	0.6292	0.252	0.01252	0.0741751	-3.633	1.789	0.042281	0.999932	0.7683	0.1877	1.916	0.5055	3.369	1.073	-0.202	0.1044	0.3071	0.2604	0.1908	0.1909	0.1159	0.1579	7.148e-05	0.1298	-0.4767	0.296	0.005101	0.1149	0.05602	0.1027	0.4432	0.5353	0.1253	0.6003	0.4546	0.3435	0.1878	0.6104	0.977	0.48	-0.0445	0.3714
chr4_148823582	chr4	148823582	1	0.647789	0.281233	24.7559	4	0.213058	0.735	0.2244	0.001056	0.0113576	-0.3099	2.069	0.880936	0.999932	0.7715	0.1142	3.9	0.6593	0.4665	1.377	-0.01383	0.1011	-0.3233	0.2239	-0.02801	0.1726	0.3198	0.1545	0.1886	0.1107	0.4616	0.297	-0.0224	0.1229	0.0006092	0.1247	1.154	0.565	0.3033	0.5924	0.3747	0.2933	-0.05586	0.6887	0.4665	0.4866	0.696	0.4157
chr4_148824669	chr4	148824669	1	0.721095	0.317378	8.77288	36	0.233591	-0.7875	0.2428	0.00118	0.0124258	2.883	1.88	0.12515	0.999932	0.443	0.1858	2.813	0.5974	-0.5748	1.058	-0.1639	0.1234	0.4594	0.2757	0.01897	0.2367	0.000767	0.1827	0.1409	0.1338	0.1299	0.3758	0.1424	0.1503	0.2089	0.1468	1.925	0.6797	1.931	0.802	0.9783	0.359	0.2592	0.6971	1.265	0.5572	0.9991	0.5088
chr4_148825116	chr4	148825116	1	0.869352	0.199614	8.08475	34	0.216475	-0.9437	0.2467	0.0001307	0.00222839	1.192	2.308	0.60553	0.999932	0.779	0.1536	3.673	0.714	2.533	1.453	-0.1058	0.1471	-0.302	0.3075	-0.3211	0.2151	-0.2037	0.2206	0.02396	0.1395	0.4306	0.4296	-0.1844	0.3043	-0.1738	0.1728	1.39	0.827	-1.127	0.744	0.1713	0.4194	1.028	0.8537	2.044	4.578	-0.6102	0.5196
chr4_148828229	chr4	148828229	0	0.693094	0.297963	17.6068	4	0.231959	-0.6397	0.2533	0.01154	0.0700349	0.5979	2.44	0.806425	0.999932	0.8897	0.03044	5.755	0.7383	1.869	1.677	-0.2974	0.1119	-0.3033	0.2668	0.119	0.1971	-0.3097	0.1769	0.02982	0.1342	-0.4777	0.3684	-0.1011	0.1494	-0.009176	0.1418	-1.504	0.6475	-1.353	0.6488	-0.1644	0.3866	-0.8304	0.8114	0.8917	0.6521	-0.3327	0.472
chr4_148830243	chr4	148830243	1	0.785288	0.265119	6.08475	53	0.247934	-0.6349	0.2644	0.01632	0.0891555	1.14	1.804	0.527433	0.999932	0.7667	0.1736	2.448	0.6054	1.476	1.11	-0.2526	0.1312	-0.02067	0.295	0.04117	0.2212	0.0001259	0.2233	-0.03746	0.1391	-0.2426	0.3529	-0.5144	0.1527	0.1429	0.1598	0.3476	0.6226	-0.8967	0.6124	-0.02863	0.348	0.04723	0.6608	2.835	0.6806	0.3777	0.4835
chr4_148831518	chr4	148831518	0	0.897843	0.13699	28.4746	28	0.250936	-0.3904	0.1366	0.004253	0.0335618	1.404	1.332	0.291858	0.999932	0.7465	0.219	1.338	0.2665	1.936	0.8225	-0.1646	0.0779	0.3982	0.1743	0.1673	0.1317	0.128	0.1216	-0.02659	0.07392	0.1677	0.2013	0.04764	0.1593	-0.09207	0.09363	0.6035	0.3853	-0.1905	0.3823	0.06334	0.2261	-0.2055	0.4506	2.042	2.252	0.04673	0.2832
chr4_148835491	chr4	148835491	1	0.789542	0.194499	14.1119	9	0.272727	-0.7394	0.151	9.813e-07	5.62004e-05	0.5164	1.419	0.715919	0.999932	0.6981	0.19	1.445	0.3204	2.047	0.8747	-0.0585	0.0836	-0.06533	0.1795	0.1743	0.1357	-0.009681	0.1243	0.01376	0.0847	0.1894	0.2359	0.1352	0.1061	-0.1826	0.09382	-0.5177	0.417	-0.7902	0.42	0.06128	0.262	-0.3645	0.5469	0.04984	0.4365	-0.2411	0.322
chr4_148835575	chr4	148835575	0	0.676842	0.263738	13.6271	13	0.26773	-0.6223	0.1702	0.0002557	0.00376461	1.42	1.691	0.401054	0.999932	0.8584	0.09169	2.333	0.3972	0.3718	1.116	-0.005302	0.08574	0.04427	0.2009	-0.1074	0.1404	0.1176	0.1211	0.1563	0.09108	0.6829	0.2595	0.09407	0.105	0.04249	0.1106	0.6945	0.4785	-0.0417	0.4767	0.5492	0.2601	0.4727	0.5698	-0.3024	0.5424	-0.07953	0.33
chr4_148835891	chr4	148835891	0	0.490586	0.295172	8.51525	80	0.34186	0.9478	0.1851	3.025e-07	1.66875e-05	1.223	1.811	0.499474	0.999932	0.8728	0.1167	1.956	0.3736	-2.334	1.074	0.2124	0.0916	0.3721	0.218	-0.0689	0.1745	0.112	0.1419	0.02487	0.1002	0.1759	0.2594	0.1456	0.1295	0.106	0.1126	2.096	0.4826	0.5307	0.4971	1.519	0.3017	1.08	0.5436	0.1109	0.5609	-0.2916	0.4063
chr4_148835979	chr4	148835979	0	0.65383	0.178583	20.9085	5	0.27931	0.3134	0.07525	3.116e-05	0.000681957	0.6345	0.6378	0.319821	0.999932	0.3232	0.1963	0.2374	0.06114	0.6887	0.3334	0.0723	0.0459	-0.0218	0.08892	-0.0001806	0.07543	0.09275	0.06117	0.01006	0.04441	-0.04231	0.1159	-0.1023	0.04864	-0.0455	0.04792	-0.5326	0.221	-0.1005	0.2394	-0.6633	0.1323	-0.1208	0.259	0.669	0.2391	-0.2582	0.1876
chr4_148836477	chr4	148836477	1	0.568726	0.361216	10.739	6	0.278547	0.8884	0.3305	0.007183	0.0495882	-2.004	3.508	0.56782	0.999932	0.8736	0.04119	10.57	1.486	1.342	2.33	0.2141	0.155	0.3886	0.372	0.1138	0.3004	-0.09383	0.2414	-0.005496	0.1719	0.0306	0.5174	0.4077	0.1952	-0.117	0.2119	-0.2164	0.8998	0.7506	0.9144	0.5088	0.4812	0.8332	1.118	-0.9344	0.7389	-1.497	0.6541
chr4_148836694	chr4	148836694	0	0.853365	0.178077	16.8678	4	0.280069	-0.7065	0.1501	2.494e-06	0.000116644	1.07	1.43	0.454308	0.999932	0.6541	0.1566	1.542	0.3231	2.606	0.878	-0.06825	0.09746	-0.277	0.1763	-0.05695	0.164	-0.1587	0.1245	-0.01159	0.08666	0.3239	0.2385	-0.123	0.1039	-0.02567	0.09853	-0.4643	0.4678	-0.1792	0.4911	-0.3428	0.2895	0.5178	0.6411	0.1083	0.4238	-0.3926	0.3566
chr4_148836790	chr4	148836790	1	0.606888	0.347281	22.5085	4	0.281787	1.16	0.2594	7.741e-06	0.000275746	-0.5281	2.917	0.856334	0.999932	0.9234	0.05126	7.627	0.8597	0.157	1.982	0.05684	0.1124	0.6117	0.3212	0.03909	0.2085	-0.06362	0.1806	-0.1474	0.1454	-0.07927	0.3913	0.2765	0.1642	-0.118	0.1531	0.2083	0.6693	0.777	0.698	-0.06023	0.3804	0.5023	0.9191	-0.5204	0.5987	-0.8769	0.4718
chr4_148837640	chr4	148837640	0	0.666042	0.352455	7.71525	24	0.273063	-0.9563	0.3227	0.00304	0.0259194	2.424	3.031	0.423864	0.999932	0.8155	0.1002	7.075	1.147	1.332	1.941	-0.4791	0.1532	-0.375	0.3469	-0.2891	0.2543	-0.3002	0.2368	-0.2122	0.1719	-1.09	0.4594	-0.2386	0.1809	-0.2162	0.1752	-0.3603	0.8303	-0.706	0.8034	-0.6512	0.4721	-1.019	0.9582	2.336	0.8704	0.05699	0.5768
chr4_148843821	chr4	148843821	0	0.832325	0.215927	9.67458	34	0.337165	0.543	0.1713	0.001521	0.0150392	-1.106	1.688	0.51233	0.999932	0.4407	0.234	1.442	0.3204	1.68	0.8698	-0.01237	0.11	0.1326	0.2181	0.1639	0.174	-0.2479	0.1526	-0.01574	0.1015	-0.6433	0.2958	-0.2957	0.1185	-0.153	0.1063	1.132	0.4948	0.8611	0.532	0.4967	0.2978	-0.3156	0.5548	-0.307	0.6102	0.8095	0.3648
chr4_148843840	chr4	148843840	1	0.793987	0.287356	6.81695	31	0.337121	1.144	0.3187	0.0003308	0.00462677	-0.3493	2.929	0.905073	0.999932	0.86	0.1474	5.459	1.197	1.212	1.767	-0.01343	0.1733	0.01065	0.3784	-0.09058	0.2635	0.269	0.1977	-0.001124	0.1743	-0.04562	0.4695	0.1206	0.1761	0.08248	0.175	1.155	0.8067	2.621	1.11	0.02201	0.4329	0.9704	0.9154	0.5567	0.9261	0.2055	0.5511
chr4_148844013	chr4	148844013	0	0.820102	0.114236	35.1593	22	0.326007	0.1503	0.06235	0.0159	0.0876189	0.1325	0.5363	0.804859	0.999932	0.4672	0.2653	0.1616	0.05147	1.311	0.2871	-0.133	0.03895	-0.01986	0.08012	-0.01997	0.06466	-0.01323	0.05611	-0.06554	0.0393	0.03973	0.1057	0.05422	0.06507	-0.08912	0.03874	0.209	0.1885	-0.03457	0.1823	0.03648	0.1073	-0.07372	0.209	0.06035	0.3424	0.215	0.1243
chr4_148845476	chr4	148845476	0	0.751705	0.31093	8.31525	12	0.342756	-1.819	0.2199	1.33e-16	3.10422e-06	6.116	2.244	0.00642061	0.999932	0.811	0.1308	3.729	0.7059	0.4005	1.434	-0.08341	0.1262	-0.04807	0.257	-0.2674	0.2101	-0.114	0.1808	0.3431	0.1459	0.6708	0.3463	0.2163	0.1722	-0.07532	0.1423	0.001653	0.5921	0.4485	0.6988	0.7963	0.3812	-0.8582	0.7583	1.14	0.6058	0.1952	0.5065
chr4_148847934	chr4	148847934	1	0.597672	0.384656	5.16949	85	0.42619	-1.434	0.3307	1.45e-05	0.000405674	2.08	2.9	0.473225	0.999932	0.664	0.2295	4.792	1.158	1.645	1.625	-0.3789	0.1705	-0.8196	0.4139	-0.3642	0.3097	0.1276	0.2393	0.3672	0.1726	0.9353	0.4952	0.2976	0.1721	-0.205	0.2053	0.1409	0.9118	-1.589	0.9065	0.229	0.513	-1.05	0.9313	0.2479	0.6408	-0.1254	0.6356
chr4_148856773	chr4	148856773	0	0.868494	0.130177	22.5661	20	0.404762	-0.2491	0.1047	0.01736	0.0929702	-0.2648	0.9185	0.77312	0.999932	0.3566	0.2273	0.4761	0.09945	2.391	0.4908	-0.1253	0.0743	0.07873	0.1227	0.2121	0.1139	-0.04001	0.09282	0.02288	0.06302	0.0128	0.1686	-0.04229	0.09776	-0.03294	0.0636	0.004241	0.2985	-0.3317	0.3002	-0.04915	0.1745	0.03937	0.3932	-0.2881	0.599	-0.04625	0.2605
chr4_148856909	chr4	148856909	0	0.826688	0.258357	8.10508	20	0.413919	1.404	0.2658	1.278e-07	8.56683e-06	-4.163	2.727	0.126864	0.999932	0.954	0.07163	5.988	1.597	3.491	1.881	-0.2969	0.147	0.6132	0.3384	0.02301	0.2429	0.02734	0.2447	-0.1571	0.1494	-0.6389	0.4088	-0.3822	0.1854	-0.09885	0.1742	0.2966	0.88	-0.5727	0.9231	-0.6998	0.429	0.2301	0.933	2.441	0.9336	0.4649	0.6569
chr4_148860018	chr4	148860018	0	0.585798	0.23557	19.5797	11	0.404594	0.2107	0.07955	0.008088	0.0541453	-0.2375	0.6185	0.700983	0.999932	0.2911	0.206	0.285	0.07583	-1.307	0.33	-0.06447	0.04792	0.02637	0.09428	-0.08722	0.08144	0.01041	0.06889	-0.0641	0.04676	0.1109	0.1294	-0.249	0.05102	-0.01924	0.07863	3.782	0.3407	1.138	0.2889	1.657	0.1615	1.457	0.2848	1.478	0.243	0.7165	0.2159
chr4_148860070	chr4	148860070	1	0.513197	0.285901	12.8746	13	0.396797	0.3381	0.1251	0.006871	0.0479484	-0.01639	1.314	0.990048	0.999932	0.766	0.1186	1.304	0.2304	0.6109	0.8372	-0.1052	0.07567	0.2315	0.1697	0.1166	0.1343	0.05033	0.1014	-0.05371	0.07791	-0.3082	0.2186	-0.004105	0.07606	-0.02766	0.1171	-1.57	0.4963	-0.8117	0.3802	-0.9439	0.2137	-0.5654	0.4564	-0.4118	0.3337	-0.3024	0.3104
chr4_148862910	chr4	148862910	0	0.781215	0.3032	8.13559	38	0.394531	-1.875	0.33	1.329e-08	3.10422e-06	1.809	3.095	0.55889	0.999932	0.9315	0.08758	8.707	1.526	2.602	2.056	-0.112	0.1677	-0.06262	0.3981	-0.1633	0.2829	-0.2485	0.272	0.09033	0.1916	0.3365	0.4801	0.1084	0.231	0.4445	0.2163	2.084	0.8935	0.9165	1.156	1.294	0.457	2.124	1.083	-0.9323	1.126	-0.1529	0.6224
chr4_148865129	chr4	148865129	1	0.712406	0.309963	6.29153	86	0.4689	1.447	0.3418	2.286e-05	0.000565713	-3.097	2.921	0.289029	0.999932	0.7363	0.1913	6.255	1.276	1.858	1.84	0.3011	0.1725	-0.2047	0.4174	0.2319	0.3364	0.3364	0.2745	0.3691	0.1923	0.09288	0.5849	-0.02835	0.1898	-0.8124	0.389	2.057	0.9933	0.5402	0.9352	0.3838	0.5257	-0.586	1.133	1.375	0.7248	-0.2705	0.6985
chr4_148868933	chr4	148868933	0	0.665336	0.308926	10.4881	32	0.406489	1.404	0.2507	2.153e-08	3.10422e-06	-2.005	2.41	0.405437	0.999932	0.8722	0.09698	4.774	0.8913	0.8177	1.607	0.09672	0.1223	-0.1943	0.2767	-0.2238	0.2223	-0.1701	0.1988	0.2884	0.1292	-0.2156	0.3584	-0.4276	0.2864	-0.1451	0.1712	1.933	0.6228	1.955	0.7	0.3113	0.3497	-0.5674	0.8287	17.11	14.2	0.6219	0.4562
chr4_148869062	chr4	148869062	1	0.831374	0.284999	5.63729	55	0.437238	2.072	0.3237	1.54e-10	3.10422e-06	-4.797	2.665	0.0718606	0.999932	0.71	0.2101	4.739	1.591	2.777	1.6	0.07478	0.1943	-0.4863	0.3626	0.06004	0.2989	0.2258	0.2545	-0.1437	0.1809	-0.4305	0.5238	0.05099	0.3264	-0.07026	0.1767	-0.1684	0.7679	-0.1546	0.9056	0.878	0.4653	0.6004	1.013	-0.8649	1.536	-0.1705	0.5891
chr4_148869364	chr4	148869364	1	0.121293	0.299606	6.16271	89	0.358537	2.108	0.3933	8.328e-08	8.56683e-06	4.436	3.866	0.2512	0.999932	0.8586	0.1417	6.687	2.54	-6.367	2.313	0.7643	0.2914	-0.9283	0.7152	-0.4543	0.4011	-0.1312	0.333	0.1757	0.2591	0.6647	0.6376	-0.07175	0.2601	0.1961	0.295	1.44	1.333	-2.009	1.544	-1.344	0.7739	-0.2935	1.753	2.781	1.285	0.2011	0.8539
chr4_148875309	chr4	148875309	0	0.749922	0.240016	25.3051	9	0.407343	-1.101	0.1386	1.92e-15	3.10422e-06	1.207	1.537	0.43228	0.999932	0.9339	0.08803	2.098	0.345	2.356	1.066	-0.1209	0.07016	-0.2399	0.1676	0.008987	0.1281	-0.004328	0.1041	0.1111	0.08219	0.3212	0.2235	0.1023	0.1032	0.119	0.08416	0.0416	0.3927	-0.8023	0.415	-0.07129	0.2179	0.5489	0.4654	-0.02336	0.4922	-0.1249	0.3011
chr4_148876273	chr4	148876273	0	0.585701	0.317492	13	19	0.411232	1.258	0.1784	1.773e-12	3.10422e-06	0.2739	1.702	0.87215	0.999932	0.7618	0.1383	2.755	0.5103	-0.6136	1.138	-0.0427	0.1071	0.3981	0.2236	0.2829	0.1776	0.01042	0.1526	-0.1146	0.1015	-0.2284	0.2754	-0.03286	0.1316	-0.09006	0.1141	-0.7852	0.5184	-1.134	0.5175	-0.09836	0.2718	0.316	0.6297	-1.982	0.6643	-0.2637	0.3386
chr4_148880887	chr4	148880887	0	0.814277	0.21488	15.6542	34	0.417625	0.7432	0.1844	5.558e-05	0.00112077	-1.473	1.912	0.441064	0.999932	0.8899	0.07782	3.221	0.5353	1.724	1.323	0.01465	0.1009	0.3614	0.2345	0.01712	0.1575	-0.05276	0.1578	0.03663	0.1094	0.02436	0.3089	-0.07848	0.2243	-0.04878	0.1244	1.29	0.5646	0.3395	0.5335	0.155	0.2843	-0.476	0.6719	0.02046	1.572	1.202	0.3455
chr4_148880937	chr4	148880937	0	0.477698	0.330194	15.3525	35	0.419231	2.509	0.1829	7.773e-43	3.10422e-06	-0.9524	1.235	0.440604	0.999932	0.6241	0.1975	1.233	0.2624	-1.882	0.7641	0.09988	0.08447	0.02456	0.176	-0.05651	0.1373	0.1559	0.1103	-0.02663	0.08041	0.06009	0.2426	0.04255	0.1763	-0.03353	0.08901	-0.3317	0.4413	0.1315	0.4388	-0.001204	0.2175	0.3129	0.4862	8.602	4.047	0.1322	0.297
chr4_148880997	chr4	148880997	0	0.565964	0.316	12.9729	47	0.451613	1.488	0.1863	1.366e-15	3.10422e-06	-2.627	1.86	0.157842	0.999932	0.8195	0.1241	2.994	0.5614	-0.473	1.232	0.03922	0.1153	0.4009	0.2397	-0.05271	0.1932	0.04469	0.1544	0.06318	0.1063	-0.7865	0.3248	0.1194	0.1418	0.1206	0.1403	1.823	0.5329	1.163	0.5643	1.186	0.2852	-0.03628	0.635	-3.026	0.6303	1.336	0.3993
chr4_148881021	chr4	148881021	1	0.73364	0.243017	25.8441	6	0.406574	-0.8646	0.1482	5.417e-09	3.10422e-06	2.081	1.568	0.184453	0.999932	0.8801	0.06185	2.23	0.3553	1.353	1.091	-0.2191	0.07496	-0.1676	0.1794	-0.2283	0.1357	-0.1498	0.1183	0.1737	0.08206	0.401	0.2304	-0.06023	0.1161	0.04225	0.09385	0.5863	0.4017	0.4268	0.4263	0.1765	0.2075	0.2672	0.4867	2.58	0.5793	-0.05627	0.2894
chr4_148882893	chr4	148882893	0	0.166617	0.138447	33.7627	0	0.39322	0.5357	0.0803	2.537e-11	3.10422e-06	-0.7214	0.6915	0.296837	0.999932	0.3881	0.2068	0.3288	0.08213	-2.002	0.3891	-0.0463	0.05426	0.1258	0.1115	0.1668	0.08771	-0.1079	0.06871	-0.08209	0.05235	-0.6997	0.1429	0.01686	0.04742	0.02204	0.05145	0.3623	0.2487	0.097	0.2316	0.0749	0.1489	0.01222	0.2837	-0.2174	0.2115	0.1916	0.1979
chr4_148882922	chr4	148882922	0	0.43912	0.181476	35.6678	0	0.39322	0.466	0.06473	6.107e-13	3.10422e-06	-0.4473	0.6401	0.484679	0.999932	0.6956	0.1863	0.3016	0.06167	-0.5116	0.3918	-0.03033	0.04247	0.07181	0.09245	-0.008333	0.07282	-0.07573	0.05722	-0.08509	0.0413	-0.2775	0.105	-0.05401	0.03956	-0.005094	0.04061	0.06571	0.1945	-0.03323	0.1949	-0.06868	0.1208	0.1452	0.2327	-0.03623	0.1626	0.06949	0.1579
chr4_148885661	chr4	148885661	0	0.833124	0.187665	10.0576	17	0.401079	0.4296	0.1268	0.0007025	0.00836448	0.7273	1.277	0.568991	0.999932	0.2929	0.2096	0.8009	0.271	1.143	0.648	-0.03017	0.08113	0.2378	0.1833	0.08493	0.1434	-0.1333	0.1352	0.08606	0.08359	-0.2759	0.1946	0.02948	0.09761	-0.1768	0.08759	0.4976	0.4172	0.423	0.4158	0.07696	0.2548	-0.361	0.4666	-0.2098	0.4859	0.2783	0.3346
chr4_148888179	chr4	148888179	0	0.429161	0.252249	8.30169	10	0.401408	0.3235	0.1048	0.002029	0.0189208	0.6141	0.8637	0.477078	0.999932	0.2494	0.1806	0.4739	0.1079	-1.163	0.459	0.04634	0.06456	-0.03655	0.1485	-0.06179	0.1134	-0.09848	0.09773	0.1127	0.06593	0.3344	0.1668	0.06047	0.0694	-0.05815	0.06513	0.04003	0.3302	0.5159	0.3942	0.5293	0.2172	0.6775	0.4338	0.4751	0.3029	0.221	0.2746
chr4_148893878	chr4	148893878	1	0.653241	0.305027	7.27458	48	0.398785	-0.4527	0.1591	0.004438	0.0346933	-0.49	1.419	0.729859	0.999932	0.3906	0.226	1.312	0.3054	0.9136	0.7953	-0.2811	0.1057	-0.237	0.2172	-0.1157	0.167	-0.03656	0.1335	-0.1407	0.1024	-0.1632	0.2756	-0.119	0.09964	0.4361	0.1346	0.3271	0.4998	-0.1727	0.4678	0.4335	0.2441	0.8062	0.5823	0.3965	0.4297	0.5274	0.3236
chr4_148893948	chr4	148893948	0	0.850823	0.13846	15.4339	11	0.394366	-0.2525	0.09993	0.01149	0.0698256	0.8787	0.8834	0.319892	0.999932	0.4795	0.2537	0.4834	0.1334	1.788	0.5196	0.02128	0.06456	-0.02023	0.1414	0.1582	0.1005	0.04427	0.09554	0.07993	0.06761	-0.1835	0.1815	-0.1304	0.08651	-0.01316	0.06171	-0.2052	0.3332	0.3016	0.366	0.1014	0.2104	0.135	0.3789	0.6904	0.4482	0.1268	0.2712
chr4_148893963	chr4	148893963	0	0.766753	0.156393	15.4305	11	0.394366	-0.2238	0.07334	0.002275	0.0206992	1.21	0.6927	0.0806741	0.999932	0.5728	0.2732	0.2059	0.0643	0.9381	0.3749	0.05851	0.05258	0.06194	0.1043	0.1961	0.07533	0.04413	0.06898	0.02432	0.04985	-0.1877	0.1229	0.03437	0.05418	-0.1803	0.0514	-0.1124	0.2396	0.3936	0.2717	0.1301	0.1521	-0.1878	0.2791	-0.5116	0.2707	0.04081	0.2167
chr4_148894012	chr4	148894012	0	0.501762	0.189167	23.6441	6	0.397924	0.1757	0.06204	0.004625	0.0357846	0.239	0.5902	0.685516	0.999932	0.3338	0.2011	0.2568	0.05601	-0.2792	0.3225	0.03835	0.04933	-0.000532	0.09017	0.07661	0.06862	0.09361	0.05861	-0.06228	0.04202	-0.1526	0.1122	0.07963	0.05779	-0.1412	0.04613	-0.1266	0.204	-0.1037	0.2426	0.1309	0.1268	-0.0289	0.2468	-0.5873	0.2719	-0.06273	0.1786
chr4_148894071	chr4	148894071	1	0.785245	0.154319	20.6983	11	0.399648	-0.3023	0.08896	0.0006785	0.00811451	0.386	0.8726	0.658231	0.999932	0.5753	0.2065	0.4729	0.112	1.519	0.515	-0.06947	0.05626	0.02564	0.1161	0.1788	0.08933	0.007392	0.08224	0.01801	0.05273	-0.1721	0.1503	-0.01137	0.08461	-0.1172	0.06513	-0.0849	0.2614	-0.1709	0.2962	-0.01201	0.1568	0.1893	0.3268	0.14	0.374	-0.3975	0.2157
chr4_148894102	chr4	148894102	1	0.196188	0.195737	39.3017	1	0.391156	-0.4435	0.08817	4.911e-07	2.69573e-05	1.406	0.8505	0.0983013	0.999932	0.437	0.1744	0.6585	0.1206	-1.796	0.5024	0.01098	0.06063	-0.1786	0.1224	0.007204	0.09418	0.04793	0.08157	0.02054	0.05945	-0.01483	0.1636	-0.09533	0.0844	0.1494	0.06748	2.714	0.3027	0.258	0.2898	-0.1168	0.173	0.2179	0.3309	-1.887	0.3401	-0.06026	0.2161
chr4_148894165	chr4	148894165	0	0.804928	0.128691	38.6847	1	0.391156	-0.1614	0.06277	0.01013	0.0638183	0.1877	0.5689	0.741449	0.999932	0.3659	0.2248	0.2085	0.04948	1.34	0.3073	-0.06763	0.04074	-0.0839	0.08355	0.004147	0.07073	-0.1414	0.05487	0.0525	0.04157	0.1081	0.1062	-0.1546	0.04413	-0.001377	0.03919	0.3429	0.194	0.5762	0.2065	0.2453	0.1307	0.9197	0.2286	0.7713	0.1932	0.09886	0.1723
chr4_148894185	chr4	148894185	0	0.6001	0.190825	38.5153	1	0.391156	0.1885	0.07642	0.01364	0.078725	-1.018	0.8733	0.243738	0.999932	0.8552	0.08109	0.6944	0.1017	0.9548	0.5873	-0.1135	0.04679	0.003182	0.1035	0.008661	0.07839	-0.003746	0.06899	-0.02698	0.04968	-0.095	0.1294	-0.1373	0.054	-0.0791	0.04928	0.378	0.2445	-0.2054	0.253	0.009383	0.1404	-0.1213	0.2959	0.1808	0.2214	-0.2651	0.1905
chr4_148895595	chr4	148895595	0	0.540415	0.24485	23.3525	7	0.392361	0.6333	0.106	2.346e-09	3.10422e-06	-1.755	1.147	0.125997	0.999932	0.823	0.07744	1.122	0.1786	0.617	0.7429	-0.09733	0.06471	-0.02074	0.128	0.09364	0.1038	0.1866	0.08912	-0.1717	0.06589	-0.2041	0.1669	-0.1736	0.08062	-0.1078	0.07079	-0.7069	0.3258	-0.1886	0.3257	-0.3899	0.1748	-0.07706	0.396	0.3861	0.3612	-0.5688	0.2207
chr4_148895648	chr4	148895648	1	0.832855	0.175713	18.9322	27	0.397388	0.3135	0.1257	0.01266	0.0747309	0.4288	1.34	0.748968	0.999932	0.7906	0.1371	1.208	0.2335	1.471	0.8201	-0.1358	0.07509	-0.3195	0.1689	0.04251	0.1238	-0.0299	0.114	0.1013	0.07634	0.4758	0.1984	0.09843	0.1424	0.1184	0.0812	0.121	0.3971	-0.4792	0.4199	0.18	0.222	1.055	0.471	0.5102	0.9791	0.1889	0.2721
chr4_148898383	chr4	148898383	0	0.604839	0.164897	29.5153	1	0.389456	-0.2111	0.05605	0.0001657	0.00270524	-0.03957	0.5659	0.944254	0.999932	0.7258	0.1837	0.2168	0.05303	0.5979	0.3487	-0.06179	0.03566	-0.08571	0.07436	0.04627	0.06385	-0.0094	0.05119	0.05772	0.03579	-0.1642	0.09468	0.1113	0.03895	0.1009	0.04736	1.209	0.1932	0.03166	0.1779	0.1199	0.1007	-0.1899	0.2055	-0.1382	0.1749	0.2177	0.1284
chr4_148898497	chr4	148898497	0	0.858954	0.116952	20.2576	35	0.407692	0.2472	0.07867	0.001678	0.016228	0.3949	0.7653	0.60585	0.999932	0.326	0.2332	0.2428	0.07803	1.495	0.3832	-0.1488	0.06164	-0.04366	0.1069	0.027	0.09328	-0.06323	0.07999	0.02664	0.05271	0.1791	0.1586	-0.03825	0.1137	-0.1927	0.07194	-0.02888	0.2788	-0.1978	0.2529	0.1832	0.1481	-0.3531	0.3189	19.95	6.581	0.3161	0.19
chr4_148898513	chr4	148898513	0	0.289662	0.320117	20.2746	35	0.407692	2.233	0.2364	3.535e-21	3.10422e-06	-3.486	2.569	0.174798	0.999932	0.847	0.06458	5.792	1.022	-2.059	1.759	0.002702	0.1351	0.1851	0.3086	0.229	0.2114	-0.0658	0.1955	-0.4735	0.1702	-0.9891	0.4323	0.007957	0.2849	0.2755	0.1655	-0.5751	0.727	-1.608	0.7591	-0.2884	0.4016	-1.381	0.9015	-2.729	3.05	0.4244	0.4815
chr4_148898527	chr4	148898527	1	0.449145	0.335082	14.539	35	0.407692	1.199	0.2112	1.386e-08	3.10422e-06	-0.4965	2.335	0.831613	0.999932	0.8394	0.08502	4.933	0.8577	-0.8449	1.578	-0.1069	0.1241	-0.08252	0.2558	-0.1226	0.1898	-0.06136	0.1757	-0.1449	0.1279	-0.3005	0.3654	-0.5194	0.2538	0.249	0.1411	0.513	0.6606	0.1685	0.6777	-0.6584	0.3513	-0.1648	0.7724	7.559	4.679	-0.01959	0.4409
chr4_148898908	chr4	148898908	0	0.527872	0.339237	10.6102	51	0.430328	0.708	0.1505	2.542e-06	0.000116644	-0.1662	1.421	0.906892	0.999932	0.4983	0.2507	1.29	0.3779	-0.6845	0.8071	-0.1606	0.1204	-0.1189	0.2185	0.004046	0.1861	0.0664	0.1286	-0.03676	0.09672	0.5746	0.2789	-0.5582	0.1516	0.1279	0.09566	0.7097	0.5182	1.55	0.5197	0.3598	0.2726	0.5462	0.532	-4.723	0.6111	0.5639	0.3355
chr4_148900862	chr4	148900862	0	0.80885	0.202966	9.90169	13	0.400709	0.2784	0.09535	0.003505	0.0289347	-0.5256	0.9448	0.578	0.999932	0.5305	0.2565	0.382	0.1667	1.549	0.5041	-0.162	0.07127	0.0833	0.1425	0.09508	0.1089	-0.08163	0.09458	0.08409	0.07419	0.1262	0.1679	-0.01807	0.08977	-0.237	0.07774	-0.4485	0.3145	-0.4714	0.366	0.1794	0.2179	-0.3529	0.3468	0.5813	0.4362	-0.1077	0.2883
chr4_148901573	chr4	148901573	0	0.568041	0.289302	8.67119	45	0.422	0.3681	0.1486	0.01327	0.0772213	-0.8132	1.506	0.589215	0.999932	0.7646	0.1737	1.689	0.3501	-0.201	0.9522	-0.07049	0.09363	-0.4224	0.2121	-0.2737	0.1797	-0.1929	0.1352	0.1739	0.09657	0.6712	0.2536	-0.1661	0.08656	0.4532	0.1045	1.227	0.4471	1.414	0.5182	0.9452	0.2606	1.065	0.5528	1.543	0.3876	0.9765	0.3387
chr4_148901696	chr4	148901696	0	0.748821	0.295682	7.77288	33	0.408397	1.476	0.2149	6.529e-12	3.10422e-06	-1.477	2.326	0.525431	0.999932	0.6299	0.2109	3.101	0.7333	1.131	1.291	-0.1989	0.1348	0.5858	0.3075	-0.08745	0.2251	0.111	0.173	-0.1072	0.1427	-0.4481	0.397	-0.1105	0.1417	-0.5746	0.1993	0.01587	0.6481	-0.3014	0.6685	-0.1149	0.3866	-0.05307	0.7368	0.2408	0.5581	-0.5579	0.4656
chr4_148902189	chr4	148902189	1	0.829111	0.248327	12.661	25	0.411111	1.232	0.2094	4.027e-09	3.10422e-06	-2.354	2.21	0.286804	0.999932	0.8217	0.1002	3.552	0.7589	1.801	1.386	-0.1298	0.1252	0.4476	0.2701	0.08541	0.2059	0.2998	0.1791	-0.2961	0.1222	-0.8619	0.3018	-0.08814	0.1443	-0.3221	0.1636	0.408	0.5923	-0.1951	0.6636	0.886	0.3411	0.3356	0.7573	-1.76	0.6843	-0.4191	0.4683
chr4_148902384	chr4	148902384	1	0.7653	0.279809	7.53898	49	0.416667	-0.6949	0.2397	0.003735	0.0303936	1.603	2.613	0.539565	0.999932	0.8849	0.1259	5.381	0.9774	1.652	1.764	-0.126	0.1337	-0.2364	0.3123	0.5268	0.2367	0.1543	0.2232	-0.2236	0.1451	0.03701	0.4154	0.2357	0.3028	0.05142	0.1528	-0.9784	0.7293	-0.02575	0.7583	-0.4555	0.4316	-0.6418	0.9321	-27.53	11.01	0.6847	0.6742
chr4_148905588	chr4	148905588	1	0.729774	0.283782	7.3322	45	0.416	0.6303	0.2167	0.003626	0.0296762	-0.7785	2.535	0.758767	0.999932	0.8088	0.1043	4.619	1.169	0.8036	1.637	0.2611	0.1341	0.06327	0.3276	0.2569	0.2614	-0.09715	0.199	0.1869	0.1613	0.05623	0.3679	-0.2199	0.1418	0.1749	0.1591	2.065	0.8201	1.497	0.7385	0.9247	0.3971	0.5146	0.8493	1.04	0.5775	1.197	0.5328
chr4_148923886	chr4	148923886	0	0.412372	0.309577	15.7661	17	0.402878	0.5056	0.1765	0.00417	0.0330523	1.287	2.077	0.535492	0.999932	0.8816	0.07273	3.901	0.5402	-1.283	1.435	0.08295	0.09941	-0.2913	0.2314	-0.02117	0.1699	-0.04528	0.1539	0.131	0.1119	0.5343	0.3042	-0.166	0.1626	-0.1117	0.1211	0.7829	0.5401	0.6376	0.6075	0.7628	0.3222	-0.3244	0.6707	-1.585	0.6247	0.1271	0.4074
chr4_148924410	chr4	148924410	1	0.461557	0.401116	6.69492	62	0.420601	2.48	0.2118	1.162e-31	3.10422e-06	-1.092	2.068	0.597467	0.999932	0.8643	0.1021	2.952	0.7196	-1.665	1.313	-0.3257	0.1431	0.3007	0.2454	-0.07809	0.2253	0.158	0.185	-0.3168	0.1363	-0.8104	0.3999	-0.0579	0.2433	-0.1225	0.1461	-1.336	0.7477	-1.545	0.8054	-0.5322	0.3622	-0.468	0.8378	-1.152	0.9071	0.04127	0.4752
chr4_148924413	chr4	148924413	0	0.803346	0.216383	6.86441	48	0.406883	-0.2459	0.0964	0.01074	0.0665538	1.152	0.9565	0.228438	0.999932	0.4853	0.2853	0.3192	0.1575	1.435	0.5149	-0.09238	0.08705	0.0154	0.1492	0.2202	0.1161	0.05609	0.1132	-0.07329	0.07646	-0.1507	0.2035	0.4356	0.1402	-0.3705	0.1009	-1.102	0.358	-0.5514	0.3307	-0.08131	0.2078	-1.103	0.4906	-0.6253	0.5427	0.07196	0.2783
chr4_148926652	chr4	148926652	0	0.882244	0.182579	7.48814	33	0.406489	0.4026	0.1566	0.01012	0.0637716	0.5742	1.49	0.699964	0.999932	0.6451	0.2473	0.9466	0.2786	1.488	0.7717	0.09229	0.1128	0.006985	0.2017	0.008017	0.1754	0.2235	0.1421	0.06368	0.1011	0.3064	0.2822	-0.264	0.1258	0.1445	0.1056	0.9364	0.4361	0.3117	0.4555	0.197	0.2588	0.1294	0.4986	0.9875	0.6212	0.1741	0.3237
chr4_148928796	chr4	148928796	0	0.630489	0.378204	5.49153	39	0.396484	1.189	0.3388	0.0004515	0.00587995	-3.757	3.871	0.331772	0.999932	0.8797	0.07688	13.26	2.782	1.517	2.568	0.2362	0.2127	-1.002	0.5118	-0.2844	0.3306	0.1121	0.2861	0.4128	0.2315	0.2398	0.6343	0.09572	0.2294	0.2801	0.22	1.699	1.049	1.674	1.071	1.376	0.6254	1.178	1.15	1.28	1.002	1.262	0.7965
chr4_148936797	chr4	148936797	1	0.508286	0.421724	7.64068	53	0.404959	2.799	0.2344	7.111e-33	3.10422e-06	-0.3733	2.43	0.877908	0.999932	0.8576	0.1208	4.137	0.9831	-0.6652	1.609	-0.1689	0.1466	-0.02962	0.2936	0.21	0.233	0.01017	0.2188	0.1008	0.1642	-0.5933	0.4013	0.1412	0.2008	-0.2181	0.177	-1.839	0.7676	-1.093	0.9803	-0.8705	0.459	-0.6622	0.9118	-3.756	1.07	-0.7653	0.649
chr4_148943763	chr4	148943763	0	0.734956	0.265492	25.8542	16	0.388889	1.272	0.1481	8.798e-18	3.10422e-06	-1.225	1.841	0.505795	0.999932	0.9743	0.039	3.028	0.3965	0.9726	1.309	0.0817	0.08275	0.5416	0.1961	-0.07695	0.1398	0.07632	0.1268	-0.02971	0.09215	-0.349	0.2586	-0.1003	0.1044	-0.03646	0.09789	0.7327	0.4495	0.1063	0.4622	-0.1723	0.2347	0.5256	0.5534	-0.1655	0.5722	0.2946	0.3512
chr4_148951797	chr4	148951797	0	0.159499	0.23851	5.22373	47	0.403226	-0.3784	0.1413	0.007403	0.0507618	-0.3298	1.455	0.820683	0.999932	0.524	0.2783	0.9207	0.3441	-1.216	0.7646	0.1287	0.1133	-0.04086	0.2254	0.2922	0.1928	-0.01466	0.1473	0.01538	0.1032	0.0163	0.3052	0.02333	0.1671	0.2145	0.138	-0.6413	0.5034	-0.5566	0.4518	-0.2859	0.2861	0.8508	0.56	-0.9303	0.9724	0.4508	0.3798
chr4_148958769	chr4	148958769	0	0.725636	0.1652	16.9085	26	0.392193	-0.1521	0.06193	0.01405	0.0803339	0.4195	0.5947	0.480563	0.999932	0.3499	0.2432	0.1444	0.0499	0.8459	0.2957	-0.1221	0.0474	0.1121	0.09183	-0.06217	0.06949	0.03454	0.06778	-0.06166	0.04176	0.1333	0.1207	0.07132	0.08415	-0.0997	0.06517	0.4257	0.2369	-0.3543	0.2294	-0.09402	0.1166	-0.2044	0.2598	0.1707	0.4528	0.1689	0.1515
chr4_148958776	chr4	148958776	0	0.779691	0.15874	16.8407	26	0.394052	-0.1543	0.06265	0.01381	0.079402	0.1508	0.6182	0.807282	0.999932	0.3162	0.2227	0.1348	0.06397	1.144	0.3067	-0.06878	0.04815	0.1074	0.09444	-0.07486	0.0742	-0.05118	0.06342	-0.01437	0.04593	0.1559	0.1152	0.04963	0.08806	-0.06374	0.06924	0.9127	0.2557	0.0392	0.2501	0.148	0.121	0.2344	0.248	-0.1811	0.4625	0.001159	0.1607
chr4_148959391	chr4	148959391	1	0.56095	0.377477	5.97627	46	0.413655	0.548	0.2072	0.008172	0.0545601	-1.939	2.094	0.354457	0.999932	0.515	0.2632	2.938	0.9919	-1.599	1.155	-0.5107	0.1388	0.2008	0.3202	-0.2902	0.2348	0.08082	0.2034	-0.215	0.1526	-0.4768	0.3858	-0.3373	0.1412	0.3899	0.2098	0.976	0.7546	1.329	0.746	3.003	0.4073	3.361	0.9275	1.967	0.5446	0.5677	0.5353
chr4_148959867	chr4	148959867	1	0.154437	0.235387	6.49492	39	0.400391	1.146	0.2297	6.07e-07	3.70656e-05	1.717	2.227	0.440711	0.999932	0.8475	0.1532	3.781	1.106	-4.468	1.505	0.4053	0.1501	0.03223	0.3181	0.2027	0.2563	0.05989	0.2232	0.1787	0.1544	-0.615	0.4928	0.3732	0.3072	0.1333	0.1682	0.785	0.7519	1.156	0.644	0.8245	0.4449	0.7144	0.7769	2.387	1.617	0.519	0.5171
chr4_148961421	chr4	148961421	1	0.563168	0.19288	29.3898	16	0.394265	-0.2276	0.06124	0.0002016	0.00312527	1.055	0.6368	0.0975759	0.999932	0.6758	0.2286	0.2537	0.06266	0.08962	0.3893	-0.0266	0.03715	-0.04963	0.07766	-0.09927	0.0639	-0.05651	0.05812	0.01552	0.03911	0.1509	0.107	0.2279	0.0695	-0.04151	0.04478	1.418	0.1927	-0.4655	0.1802	-0.2051	0.1074	-0.6053	0.2338	1.539	0.3577	-0.3068	0.1412
chr4_149001053	chr4	149001053	1	0.794537	0.236996	17.8542	3	0.467466	0.9603	0.1952	8.701e-07	5.38735e-05	0.1024	2.032	0.959809	0.999932	0.976	0.03902	3.855	0.5166	-0.03752	1.446	0.02213	0.09452	0.5731	0.217	0.1289	0.1584	0.2634	0.1486	-0.2623	0.1005	0.0639	0.2857	0.09203	0.1151	-0.1067	0.137	1.015	0.5814	1.808	0.5657	0.2243	0.297	-0.08175	0.6569	0.4181	0.4966	0.8635	0.3908
chr4_149002379	chr4	149002379	0	0.456573	0.204292	34.2068	1	0.469388	-0.3574	0.1216	0.003294	0.0275338	1.372	1.126	0.223044	0.999932	0.9033	0.05894	1.267	0.1717	-0.4636	0.7927	-0.01444	0.05431	0.01318	0.1286	0.164	0.09584	-0.1748	0.07979	-0.04897	0.0595	-0.02297	0.1604	-0.04281	0.06126	0.06868	0.0656	-0.2531	0.3052	-0.3909	0.3035	0.1107	0.1605	0.2599	0.3664	0.05646	0.2661	0.1978	0.2073
chr4_149010521	chr4	149010521	0	0.849475	0.175713	9.33559	31	0.477273	0.3555	0.1409	0.01167	0.0705946	0.849	1.032	0.410693	0.999932	0.5832	0.2745	0.4996	0.1873	0.9342	0.5876	-0.1616	0.0818	0.07934	0.1559	-0.1261	0.1221	0.03832	0.1185	0.02198	0.08373	0.9537	0.2673	-0.3699	0.1202	0.1719	0.08295	0.7165	0.4161	-0.2249	0.3849	0.01135	0.2157	0.9556	0.4594	1.551	0.7405	0.09063	0.2538
chr4_149014094	chr4	149014094	1	0.38231	0.295698	6.12542	148	0.541096	1.332	0.2761	1.421e-06	6.69801e-05	-1.278	1.796	0.476724	0.999932	0.3919	0.2314	1.889	0.487	-1.75	0.9961	-0.146	0.1599	0.09163	0.3218	0.06793	0.2301	0.03291	0.2099	0.1292	0.1326	-0.5902	0.4485	-0.2614	0.1966	-0.4799	0.1549	-0.1239	0.6621	1.998	0.7607	0.6452	0.3322	-0.7351	0.7773	-0.1508	0.6401	0.2597	0.4815
chr4_149014109	chr4	149014109	0	0.152739	0.240396	11.3288	14	0.46595	2.262	0.3331	1.12e-11	3.10422e-06	0.2253	2.348	0.923557	0.999932	0.4505	0.236	4.246	1.239	-3.853	1.454	-0.1983	0.1552	0.02936	0.3832	0.2027	0.2626	-0.4679	0.2485	0.3447	0.1521	-0.9719	0.4314	-0.21	0.1741	-0.4362	0.1572	-0.2042	0.7103	-0.5917	0.8051	-0.2754	0.4277	-0.5963	0.8732	-0.4735	0.7082	-0.5342	0.6101
chr4_149018103	chr4	149018103	1	0.701531	0.337309	7.84746	36	0.449807	0.9238	0.2917	0.00154	0.0151996	1.103	2.497	0.658685	0.999932	0.8372	0.09664	4.81	0.8408	-0.2023	1.612	-0.03648	0.1311	0.04482	0.3391	0.1368	0.2347	-0.04644	0.1978	-0.08793	0.163	0.5616	0.391	0.06136	0.1518	0.01194	0.1827	0.2925	0.6718	-0.1517	0.687	0.008745	0.4101	1.02	0.8343	0.5298	0.5862	-0.5948	0.4949
chr4_149032900	chr4	149032900	1	0.781613	0.121101	92.7966	17	0.413669	-0.131	0.04879	0.00726	0.0499892	0.4899	0.3939	0.213604	0.999932	0.7762	0.1646	0.114	0.02903	1.309	0.2514	-0.05028	0.02921	0.06494	0.05457	0.06794	0.03921	0.03212	0.03924	0.0118	0.02535	0.06406	0.06747	0.03121	0.05153	-0.03488	0.02662	-0.1299	0.1215	-0.1632	0.1489	0.02402	0.0737	0.06851	0.1673	-0.9547	0.3245	-0.07289	0.0975
chr4_149034652	chr4	149034652	1	0.846952	0.222294	24.4373	20	0.394545	-0.5935	0.2418	0.01411	0.0805825	4.881	2.482	0.049234	0.999932	0.9676	0.04497	5.627	0.7604	1.402	1.689	0.04855	0.1159	0.0001642	0.2726	0.2021	0.1941	0.1985	0.1739	0.09889	0.145	0.468	0.3894	-0.07875	0.1925	0.1141	0.1494	1.712	0.7284	0.9074	0.6628	-0.003858	0.3427	0.1989	0.7499	1.195	0.8683	0.2792	0.3976
chr4_149068676	chr4	149068676	1	0.663722	0.188534	30.122	5	0.313793	-0.2799	0.1045	0.007383	0.0506624	2.771	0.9293	0.00286546	0.999932	0.6482	0.1754	0.7458	0.134	-0.2401	0.5921	0.07594	0.06085	-0.05179	0.1282	-0.01517	0.09679	-0.0272	0.07377	-0.01755	0.06038	0.1947	0.1537	0.009339	0.06228	0.05345	0.06032	0.0543	0.2778	-0.322	0.2859	0.1249	0.1636	0.04332	0.3252	0.3776	0.2398	0.1387	0.1972
chr4_149118856	chr4	149118856	0	0.708449	0.354912	5.64746	70	0.28	0.6197	0.263	0.01847	0.097153	-2.51	2.728	0.357527	0.999932	0.9079	0.1027	5.371	1.269	1.825	1.861	0.01565	0.1835	-0.07426	0.3888	-0.9355	0.2593	0.03173	0.2338	-0.05989	0.1773	0.07199	0.4881	-0.4691	0.2559	-0.2198	0.2261	1.012	0.8196	0.5167	0.6992	0.985	0.394	1.993	1.026	6.624	1.986	0.568	0.49
chr4_149246539	chr4	149246539	1	0.501795	0.302982	6.45085	108	0.28877	0.7336	0.2586	0.004552	0.0353556	3.724	1.98	0.059998	0.999932	0.7337	0.1868	2.871	0.6895	-2.088	1.261	-0.247	0.132	0.4094	0.2989	-0.05573	0.2388	0.3404	0.191	0.1779	0.1314	0.4486	0.3567	-0.2431	0.171	0.1308	0.1881	1.407	0.7208	-0.09295	0.7603	-0.02201	0.3762	-0.668	0.7645	0.1255	0.6515	0.1346	0.5212
chr4_149250145	chr4	149250145	0	0.703539	0.210362	10.0847	28	0.237828	0.2807	0.1107	0.01122	0.068625	0.5205	0.8055	0.518161	0.999932	0.5807	0.2356	0.2697	0.09327	0.4483	0.456	-0.01775	0.06298	0.06118	0.1239	0.1818	0.09539	-0.07125	0.08465	0.0568	0.0587	0.3519	0.1432	-0.07553	0.1085	0.05404	0.04795	0.01283	0.2614	-0.1033	0.2845	0.0843	0.1812	0.3863	0.3099	0.3118	0.7076	0.1703	0.2383
chr4_14925172	chr4	14925172	1	0.890355	0.176893	29.9627	10	0.157895	-0.8395	0.2237	0.0001746	0.00282686	2.39	2.026	0.238134	0.999932	0.8509	0.06482	3.672	0.5733	1.608	1.424	-0.08552	0.107	0.4862	0.2466	0.3215	0.1688	-0.2731	0.1552	0.3636	0.1149	-0.1332	0.3524	-0.1769	0.141	-0.1355	0.1272	1.006	0.558	0.1587	0.5772	0.441	0.2931	0.5204	0.7031	1.895	0.6486	0.9154	0.3917
chr4_14925189	chr4	14925189	0	0.844738	0.148869	29.9932	10	0.157895	-0.3047	0.1021	0.002857	0.0246871	0.1151	0.748	0.877707	0.999932	0.3302	0.186	0.485	0.1073	1.751	0.4248	-0.1226	0.0572	0.3748	0.1172	0.1951	0.09528	-0.03039	0.0804	-0.111	0.05746	-0.1797	0.1629	0.1203	0.06963	-0.32	0.06719	-0.1131	0.2665	-0.05191	0.2882	0.0711	0.1645	-0.6855	0.3102	-1.181	0.3292	0.03471	0.2127
chr4_149258154	chr4	149258154	0	0.113375	0.114634	21.6136	1	0.234694	0.3093	0.1277	0.01542	0.0857548	0.05521	0.9157	0.951923	0.999932	0.5472	0.2156	0.6089	0.1488	-2.293	0.5396	0.1007	0.07348	0.007801	0.1484	0.02199	0.1247	0.03147	0.1025	0.07732	0.0736	0.2588	0.1731	0.06238	0.07787	0.03343	0.07056	-0.5726	0.3356	-0.3524	0.3628	-0.1554	0.199	0.1886	0.3781	-0.3759	0.3076	0.2003	0.2914
chr4_149258179	chr4	149258179	0	0.142592	0.118686	21.5966	3	0.234589	0.2412	0.1027	0.01882	0.0984726	-0.3909	0.7806	0.616534	0.999932	0.2857	0.1866	0.3798	0.09529	-1.683	0.4134	0.04974	0.06397	-0.01156	0.1231	0.08106	0.09505	-0.03459	0.08324	0.03664	0.06142	-0.08444	0.1615	0.0267	0.0608	0.02406	0.06029	-0.1871	0.2841	-0.3302	0.3179	-0.154	0.184	-0.1829	0.3695	-0.3549	0.2837	-0.06603	0.2469
chr4_149360186	chr4	149360186	0	0.865158	0.240509	5.67797	31	0.443182	-0.8798	0.2776	0.001531	0.0151257	3.851	2.262	0.0886662	0.999932	0.4142	0.2609	2.666	0.7233	1.906	1.158	0.4416	0.1436	0.6206	0.3348	0.2058	0.2305	-0.7484	0.1993	0.1176	0.1677	-1.257	0.3516	-0.05134	0.1592	0.2056	0.1416	0.9541	0.6786	2.837	1.177	-0.4335	0.4161	0.3677	0.9792	0.6221	0.6741	0.6747	0.5395
chr4_1493840	chr4	1493840	1	0.760668	0.326796	5.82712	50	0.528571	-1.059	0.2901	0.0002627	0.00381985	3.461	2.863	0.226712	0.999932	0.7142	0.1539	5.885	1.44	3.457	1.861	-0.2806	0.2095	0.1568	0.3818	0.3025	0.2766	-0.06021	0.2895	0.009711	0.1988	-0.7171	0.476	-0.04688	0.3037	-0.2686	0.2053	-2.274	0.8872	-1.59	0.8769	-1.907	0.5755	0.6767	1.33	0.1009	1.839	-1.664	0.7171
chr4_1494139	chr4	1494139	0	0.768577	0.284036	5.24068	50	0.532653	0.6479	0.2388	0.006654	0.0468629	-1.775	2.067	0.390488	0.999932	0.7555	0.222	3.076	0.7342	1.82	1.384	-0.2503	0.145	-0.2126	0.2834	-0.09765	0.2429	0.007761	0.2163	-0.1701	0.1375	1.237	0.4241	-0.1004	0.2558	-0.3311	0.1715	-1.026	0.6465	-0.8488	0.5895	-0.1751	0.3833	-0.4104	0.7571	-9.028	4.479	0.5983	0.5015
chr4_1494416	chr4	1494416	0	0.810498	0.320168	6.15932	40	0.527451	1.152	0.3601	0.001377	0.0139818	0.4289	3.346	0.898004	0.999932	0.7413	0.1763	9.523	2.668	2.826	2.275	-0.128	0.2917	-0.1606	0.4629	0.5474	0.3432	0.5454	0.2938	-0.1007	0.2295	1.085	0.627	-0.2133	0.4088	0.4909	0.211	-0.08628	1.108	-0.5624	1.149	-1.13	0.7673	-0.7935	1.196	-9.536	1.952	-0.6106	0.8566
chr4_149614726	chr4	149614726	0	0.861476	0.223922	6.20678	49	0.219512	-0.901	0.2158	2.97e-05	0.000663347	0.3272	1.736	0.850501	0.999932	0.3951	0.2168	2.101	0.535	2.066	0.9663	-0.2978	0.1422	0.7027	0.3016	-0.3365	0.2221	0.01888	0.2213	-0.0313	0.1537	-0.2543	0.3635	-0.09281	0.1891	-0.1511	0.1318	0.6657	0.6214	0.3663	0.6538	0.4042	0.457	0.7542	0.8796	-0.1721	0.9755	-0.332	0.5206
chr4_149879272	chr4	149879272	0	0.773791	0.301498	10.322	21	0.328467	1.185	0.2713	1.264e-05	0.000380446	-2.072	2.899	0.474776	0.999932	0.943	0.05745	9.185	1.642	2.475	2.184	0.05863	0.1413	0.9146	0.3718	-0.2092	0.2478	0.0174	0.2725	-0.07839	0.19	-0.6646	0.4554	-0.143	0.2332	-0.195	0.1851	-0.435	0.8653	-0.8265	0.9416	-0.1998	0.4886	-0.9771	1.038	1.628	1.251	-0.7408	0.604
chr4_1501536	chr4	1501536	0	0.739914	0.165151	33.5051	8	0.513986	0.296	0.08551	0.0005381	0.00674205	-0.3424	0.8559	0.689122	0.999932	0.5177	0.1934	0.5585	0.1089	0.8021	0.5109	-0.1254	0.0537	0.194	0.1102	0.0751	0.08357	0.02243	0.07244	-0.05981	0.05242	-0.2484	0.1436	-0.1322	0.06525	0.0695	0.05444	0.4391	0.2632	0.03697	0.2549	-0.04824	0.1475	0.08536	0.3195	0.5895	0.3107	-0.08665	0.1942
chr4_1501566	chr4	1501566	1	0.784995	0.183168	33.5356	8	0.513986	0.4601	0.115	6.346e-05	0.00122622	0.9854	1.299	0.448102	0.999932	0.9729	0.04269	1.333	0.1898	0.539	0.8812	-0.0799	0.05941	-0.2182	0.1387	0.09811	0.09765	-0.1419	0.09264	0.02675	0.06369	0.07968	0.1751	-0.04594	0.07328	-0.02166	0.0684	0.2237	0.298	0.2915	0.3002	0.1462	0.1652	0.4861	0.371	1.263	0.3521	0.2372	0.2175
chr4_150204159	chr4	150204159	0	0.141029	0.22817	8.06441	19	0.443841	-0.4937	0.1671	0.003127	0.0264905	2.149	1.426	0.131807	0.999932	0.3517	0.2024	1.263	0.3298	-2.631	0.7967	-0.1709	0.1061	-0.2347	0.2735	-0.4141	0.1651	-0.1719	0.1527	-0.06227	0.1276	0.2864	0.3225	0.02279	0.1045	0.1709	0.1014	0.7486	0.4854	0.4315	0.5807	-0.795	0.3517	-2.08	1.099	0.4986	0.4478	0.8511	0.4301
chr4_150215697	chr4	150215697	1	0.754661	0.257023	11.3763	36	0.415058	-1.312	0.1549	2.543e-17	3.10422e-06	2.611	1.511	0.0839892	0.999932	0.5232	0.1998	1.915	0.3853	1.419	0.9645	-0.3716	0.1155	-0.001203	0.2147	-0.1158	0.1611	-0.2126	0.1607	-0.02336	0.113	-0.1666	0.274	-0.7427	0.1898	0.0847	0.1005	1.057	0.5304	0.3535	0.6057	0.05507	0.3332	0.7747	0.6308	0.4087	0.899	0.1689	0.4206
chr4_150266481	chr4	150266481	0	0.739548	0.176837	17.5627	30	0.416981	-0.3342	0.07206	3.536e-06	0.000138786	0.9683	0.693	0.162336	0.999932	0.4781	0.2335	0.2915	0.07816	0.5195	0.3973	-0.22	0.05265	0.1287	0.1059	0.1475	0.08378	-0.003522	0.08147	-0.04969	0.05418	-0.167	0.137	-0.2336	0.09886	0.1118	0.05599	1.599	0.2701	0.6937	0.2538	0.1925	0.1385	0.5815	0.2967	6.332	4.984	0.3746	0.183
chr4_150327159	chr4	150327159	0	0.847618	0.12902	20.6576	16	0.491039	-0.1923	0.07479	0.01014	0.0638629	1.005	0.8355	0.229026	0.999932	0.5705	0.2679	0.4135	0.1405	1.413	0.4989	-0.3092	0.05255	0.1158	0.1176	0.2508	0.08751	0.2302	0.08611	-0.02467	0.06001	0.09154	0.1657	-0.2804	0.09857	-0.05681	0.05042	0.5742	0.2593	-0.08527	0.2643	0.1457	0.1567	0.6217	0.3391	1.421	0.5018	-0.04578	0.1963
chr4_150327184	chr4	150327184	1	0.800283	0.213676	8.83729	31	0.49053	-0.5586	0.1138	9.133e-07	5.38735e-05	2.702	1.167	0.0205944	0.999932	0.7902	0.1955	0.7882	0.2379	1.349	0.7317	-0.2879	0.07552	0.05528	0.1768	0.2404	0.1247	0.01843	0.1142	-0.09799	0.08787	0.2523	0.2134	-0.3497	0.1233	-0.1088	0.07462	-0.4484	0.3793	-0.5051	0.3844	-0.5423	0.265	0.1287	0.4453	1.091	0.7367	-0.7663	0.3141
chr4_150473301	chr4	150473301	0	0.835154	0.22482	6.96949	35	0.617308	-0.5968	0.1687	0.0004027	0.00534499	-0.1543	1.378	0.910844	0.999932	0.4556	0.229	1.093	0.3059	2.804	0.8028	-0.3241	0.1063	-0.2281	0.2082	0.4389	0.2049	-0.02543	0.1453	-0.1403	0.09675	0.4546	0.3028	0.1364	0.1139	-0.05948	0.1087	-0.6568	0.5504	-0.5901	0.4465	0.1617	0.3369	-0.5142	0.6221	-1.012	0.5929	-0.1103	0.408
chr4_150473350	chr4	150473350	1	0.830246	0.231837	6.74576	57	0.628151	1.063	0.2109	4.6e-07	2.69573e-05	-2.032	2.415	0.400119	0.999932	0.866	0.1265	4.009	1.142	1.963	1.599	-0.08013	0.1417	-0.1933	0.3074	0.04515	0.2779	0.01194	0.2204	0.02598	0.1497	-0.1752	0.3963	-0.6791	0.257	-0.2892	0.1551	-0.1795	0.7488	0.8185	0.831	-0.4783	0.4666	0.6563	0.9039	5.256	2.06	-0.3247	0.5896
chr4_150578368	chr4	150578368	0	0.81055	0.315198	5.52881	60	0.482979	0.5099	0.2007	0.01108	0.0680599	1.523	2.071	0.4621	0.999932	0.5856	0.2517	2.184	0.7866	1.417	1.244	0.01995	0.1421	-0.05395	0.3229	0.1824	0.281	0.329	0.2607	-0.2603	0.1524	0.4179	0.4417	0.3742	0.1938	-0.2333	0.1435	-4.027	0.6909	-0.7946	0.7902	0.1777	0.5009	-1.046	0.8382	-4.05	0.9254	0.4065	0.8393
chr4_150578376	chr4	150578376	0	0.526485	0.201063	29.5153	15	0.494643	0.3459	0.05378	1.262e-10	3.10422e-06	0.2175	0.5794	0.707372	0.999932	0.5835	0.2152	0.2499	0.06443	-0.6725	0.3542	-0.07367	0.04203	0.06698	0.07868	-0.003835	0.06105	-0.01375	0.05652	-0.03273	0.04059	-0.04233	0.1122	-0.01575	0.0798	-0.1678	0.04302	0.88	0.1904	-0.08323	0.1919	0.1112	0.1072	0.1614	0.2362	3.031	0.7779	0.2858	0.1365
chr4_150578472	chr4	150578472	0	0.642865	0.184647	25.9695	25	0.503704	-0.377	0.06212	1.286e-09	3.10422e-06	0.4093	0.6016	0.496281	0.999932	0.4142	0.2348	0.2835	0.06842	0.6252	0.3581	0.0369	0.04779	0.05125	0.08795	0.07755	0.07473	0.03057	0.06331	-0.01826	0.04309	0.09109	0.1273	-0.05099	0.09549	0.05547	0.05751	2.257	0.2739	-0.2528	0.2254	0.1599	0.1209	-0.08546	0.2716	-0.06658	0.6001	-0.1146	0.1581
chr4_150657067	chr4	150657067	1	0.703025	0.233406	15.2	7	0.246528	-0.4714	0.1305	0.0003031	0.00431388	-1.733	1.255	0.167317	0.999932	0.8117	0.1423	1.324	0.2596	1.733	0.8252	-0.2618	0.07421	0.2119	0.1575	-0.0732	0.1284	0.1624	0.1076	0.05521	0.0772	0.4404	0.2233	-0.02046	0.07823	0.1069	0.08091	0.8142	0.4062	0.2957	0.3796	0.1424	0.2095	0.6041	0.4337	-0.03639	0.3192	0.2885	0.2541
chr4_150673025	chr4	150673025	1	0.65397	0.308349	11.5051	13	0.257092	0.6785	0.2205	0.002086	0.0193223	-3.033	2.179	0.163946	0.999932	0.8553	0.05766	4.112	0.6663	1.641	1.422	-0.195	0.112	0.5035	0.2607	0.07731	0.1887	0.1438	0.1696	0.06659	0.1164	-0.2323	0.315	0.01956	0.1267	-0.08615	0.136	0.4131	0.6206	0.4817	0.5955	0.136	0.342	0.2225	0.7376	0.5551	0.56	-0.3245	0.429
chr4_1507633	chr4	1507633	0	0.819265	0.273667	8.51864	13	0.5	0.8109	0.3311	0.01434	0.081498	-7.665	3.415	0.0247996	0.999932	0.8432	0.1191	9.694	1.757	5.197	2.334	-0.3004	0.1831	0.04563	0.4298	0.1415	0.3149	-0.3531	0.2748	-0.1556	0.1944	0.3587	0.5255	-0.5476	0.1969	0.07692	0.2071	-1.4	1.04	-1.396	1.038	-0.7158	0.5216	-0.9137	1.086	0.6851	0.7256	-0.2073	0.7105
chr4_15085178	chr4	15085178	0	0.837599	0.175173	11.678	6	0.221453	-0.4533	0.1223	0.0002087	0.00321257	-0.2123	1.319	0.872129	0.999932	0.5831	0.1979	0.9681	0.2579	1.891	0.7586	0.1728	0.08362	0.2647	0.1733	-0.125	0.1309	0.01565	0.1224	0.08103	0.08357	-0.07642	0.2185	-0.1388	0.0875	-0.2415	0.1288	0.5384	0.3884	0.5918	0.4512	0.09041	0.274	0.3129	0.5771	0.6312	0.4225	0.4784	0.3506
chr4_15085191	chr4	15085191	0	0.896792	0.113172	21.4034	3	0.224315	-0.5075	0.1145	9.375e-06	0.000304972	-2.042	0.9938	0.0399042	0.999932	0.316	0.1934	0.6897	0.1567	3.4	0.5748	-0.04228	0.0801	-0.05154	0.1501	-0.06027	0.1356	0.1179	0.09403	0.1233	0.07698	-0.223	0.1914	-0.1223	0.08416	0.06895	0.0756	0.2788	0.3617	-0.1362	0.3775	0.1448	0.226	0.5335	0.4141	0.8477	0.337	0.6342	0.2955
chr4_15085200	chr4	15085200	0	0.871093	0.120076	21.6542	3	0.224315	-0.497	0.1055	2.483e-06	0.000116644	-0.9329	1.028	0.364148	0.999932	0.655	0.2029	0.86	0.1819	2.761	0.6839	-0.02304	0.06704	-0.1715	0.1452	-0.163	0.1183	0.1112	0.09691	0.1259	0.06827	-0.1594	0.1749	-0.072	0.07295	0.06188	0.07258	0.1686	0.3304	0.2422	0.4151	-0.03167	0.2328	0.4117	0.444	0.3605	0.3297	0.3611	0.349
chr4_15085231	chr4	15085231	0	0.712534	0.169624	21.7356	3	0.224315	-0.4805	0.0828	6.51e-09	3.10422e-06	-1.303	0.7694	0.0903551	0.999932	0.6556	0.2022	0.4884	0.106	2.198	0.4981	-0.06263	0.05035	-0.009048	0.108	-0.03651	0.08854	-0.05668	0.07301	0.07584	0.05069	-0.3615	0.1307	-0.09737	0.05383	0.05595	0.05449	-0.4138	0.2608	-0.2073	0.3184	-0.4891	0.175	-0.4275	0.3384	-0.107	0.2578	-0.2317	0.2461
chr4_15085233	chr4	15085233	0	0.874417	0.124256	21.7186	3	0.224315	-0.6814	0.1199	1.327e-08	3.10422e-06	-0.04715	1.249	0.969887	0.999932	0.6723	0.1564	1.147	0.2093	2.63	0.8076	0.01575	0.081	0.03565	0.1776	-0.0813	0.1323	0.1552	0.1156	0.07025	0.07771	0.08088	0.2071	-0.06604	0.09054	0.04677	0.08203	0.08255	0.3953	0.2148	0.4888	-0.1209	0.2654	0.4939	0.491	0.002404	0.4091	0.2939	0.3271
chr4_15085262	chr4	15085262	0	0.865815	0.1585	11.7695	4	0.225086	-0.5032	0.1244	5.196e-05	0.00106402	-1.399	0.9843	0.155225	0.999932	0.2439	0.1744	0.751	0.1764	2.876	0.5899	-0.1805	0.08202	-0.1185	0.1889	0.04063	0.1551	0.02445	0.1218	0.1148	0.08025	-0.6243	0.2316	-0.08315	0.09279	0.04641	0.07758	0.3668	0.4297	0.6373	0.463	0.4057	0.2926	0.1085	0.4928	0.483	0.3663	0.6962	0.4083
chr4_150901889	chr4	150901889	1	0.80489	0.180445	33.6881	2	0.433447	0.5529	0.06325	2.312e-18	3.10422e-06	0.3823	0.6279	0.542621	0.999932	0.6291	0.2218	0.2705	0.06644	0.9821	0.3954	-0.04176	0.04274	0.05731	0.09071	-0.06029	0.07773	0.01292	0.06032	0.09367	0.04627	0.1789	0.1118	-0.05593	0.05287	-0.3104	0.07928	-1.213	0.2401	-0.9186	0.32	0.1035	0.1612	-0.218	0.256	0.2738	0.2604	-0.3771	0.2511
chr4_150901977	chr4	150901977	1	0.596523	0.319983	10.5898	10	0.438596	-1.138	0.1851	7.776e-10	3.10422e-06	1.832	2.13	0.389737	0.999932	0.7504	0.1178	4.109	0.7202	1.557	1.412	-0.01022	0.1162	0.0216	0.246	-0.1271	0.1962	-0.22	0.171	0.02963	0.1219	-0.08269	0.3438	0.07749	0.138	0.06994	0.1418	-0.3785	0.6136	-0.1475	0.6135	0.002506	0.3525	0.6264	0.8235	-0.179	0.5979	-0.2928	0.4587
chr4_150902033	chr4	150902033	0	0.664942	0.294235	18.9525	5	0.431034	-1.021	0.1861	4.122e-08	3.10422e-06	-0.4628	2.106	0.826063	0.999932	0.9152	0.04966	4.457	0.6102	3.177	1.497	-0.08267	0.1007	-0.3216	0.2414	-0.2435	0.186	-0.1876	0.1499	0.2203	0.1161	-0.09029	0.3197	-0.04683	0.1216	0.2712	0.1202	-0.1598	0.5864	0.594	0.5801	-0.0441	0.3066	0.331	0.6599	0.5011	0.474	0.1429	0.3805
chr4_150902068	chr4	150902068	0	0.544183	0.359324	8.73559	9	0.433566	2.153	0.1768	4.083e-34	3.10422e-06	0.8445	1.869	0.65138	0.999932	0.6451	0.175	2.612	0.5109	-2.409	1.134	0.0937	0.1053	0.2662	0.2526	0.2803	0.2001	0.3306	0.1555	0.0747	0.1195	-0.08137	0.3061	-0.06051	0.1307	-0.09944	0.1344	0.8556	0.5682	-0.2651	0.6171	0.4902	0.3386	-0.5862	0.6603	-0.1908	0.5246	0.3943	0.448
chr4_151190700	chr4	151190700	1	0.684054	0.264647	10.9254	17	0.241007	0.7049	0.1706	3.585e-05	0.000799732	0.8963	1.736	0.605644	0.999932	0.7987	0.1237	2.432	0.4142	0.1078	1.111	-0.04679	0.09547	-0.2335	0.2128	0.1589	0.1635	0.007821	0.1313	0.03873	0.09617	0.4123	0.2707	-0.2081	0.09799	-0.2065	0.1339	1.346	0.4831	1.356	0.5595	0.2544	0.264	0.4878	0.6172	0.553	0.4048	0.5427	0.3558
chr4_151296234	chr4	151296234	1	0.64512	0.266374	21.8949	3	0.347603	0.5984	0.1417	2.421e-05	0.000594351	-0.368	1.668	0.825386	0.999932	0.882	0.052	2.693	0.3718	1.022	1.167	-0.02775	0.08506	0.06628	0.1969	-0.03516	0.1364	0.2524	0.1184	-0.06422	0.08576	0.03029	0.2459	0.04219	0.09544	-0.3301	0.1119	-0.9557	0.4691	-0.7385	0.4539	-0.4808	0.2604	-1.349	0.5867	-0.4282	0.3972	-0.8818	0.3351
chr4_151296324	chr4	151296324	0	0.890987	0.149231	12.7424	8	0.350174	-0.437	0.1529	0.004267	0.0336446	0.8531	1.507	0.571332	0.999932	0.691	0.261	1.338	0.4693	1.735	0.9234	-0.1337	0.09268	0.2773	0.2241	-0.02109	0.1653	0.173	0.1359	-0.153	0.1025	0.55	0.2713	0.06315	0.09536	-0.05908	0.1314	0.4946	0.4799	0.8765	0.4568	0.5386	0.2701	0.4181	0.5848	0.1682	0.4188	0.2414	0.3394
chr4_15135663	chr4	15135663	1	0.805091	0.303814	5.00678	39	0.226562	-0.8212	0.3416	0.01621	0.0887459	6.993	3.095	0.0238554	0.999932	0.674	0.2275	5.546	1.574	1.102	1.714	-0.208	0.1605	-0.8676	0.3938	0.3342	0.3566	0.1272	0.2489	0.0007159	0.1821	0.1012	0.4359	-0.282	0.1756	0.1216	0.1824	-0.7978	0.8372	0.8374	0.889	-0.586	0.4904	1.688	1.206	1.333	0.7388	-0.1823	0.7341
chr4_151408040	chr4	151408040	1	0.603966	0.305716	7.17966	31	0.431818	0.3446	0.1445	0.01705	0.0918511	-0.9557	1.236	0.439392	0.999932	0.6391	0.2187	1.052	0.2933	0.5752	0.7904	-0.1705	0.08988	0.188	0.1893	-0.1309	0.1372	0.03519	0.1368	-0.0567	0.08742	-0.3858	0.23	-0.3173	0.1123	-0.4044	0.1211	0.243	0.4021	-0.1282	0.5104	0.000127	0.2675	-0.6581	0.5034	1.698	0.6096	-0.2805	0.3635
chr4_151415503	chr4	151415503	0	0.538431	0.264102	9.91525	34	0.398467	0.3607	0.1101	0.001056	0.0113576	0.2441	1.027	0.812127	0.999932	0.6321	0.2357	0.7017	0.1895	0.03874	0.6127	-0.2606	0.07529	0.1275	0.1399	-0.09985	0.1077	0.0225	0.1047	0.1302	0.06479	0.1405	0.1859	-0.1622	0.1337	-0.05093	0.06528	-0.2538	0.3391	-0.2258	0.3513	-0.3219	0.2086	0.1981	0.4164	-13.88	6.961	-0.1215	0.2684
chr4_151425717	chr4	151425717	0	0.821527	0.157538	18.6034	4	0.33677	-0.2208	0.09404	0.01886	0.098618	-0.4476	0.8613	0.603287	0.999932	0.3456	0.1969	0.5194	0.1208	1.879	0.4689	-0.1678	0.06018	0.08077	0.1376	-0.06884	0.1151	-0.05662	0.08357	-0.07104	0.06584	0.3376	0.1708	0.06998	0.06241	-0.3047	0.1081	0.03626	0.3506	-0.4289	0.3255	0.03153	0.186	-0.4036	0.3981	-0.08425	0.2585	0.1477	0.2549
chr4_151425772	chr4	151425772	0	0.887162	0.223803	6.4339	103	0.315104	1.276	0.4672	0.006309	0.045037	-9.517	3.411	0.00526932	0.999932	0.4438	0.2817	6.57	2.222	5.842	1.768	-0.4586	0.28	-0.3632	0.7385	-0.4858	0.5328	0.7649	0.3239	-0.4531	0.2895	1.113	0.8042	-0.4464	0.2291	-0.3295	0.2348	-1.022	0.9878	-1.201	1.113	2.402	0.8025	1.455	2.061	0.5396	1.062	0.02106	0.736
chr4_15143795	chr4	15143795	0	0.413712	0.278923	7.73559	26	0.236059	-0.4957	0.1238	6.227e-05	0.00122091	-0.4306	0.9934	0.66468	0.999932	0.5502	0.2402	0.5708	0.18	-0.01119	0.5842	-0.04253	0.07007	-0.02251	0.1436	0.1938	0.1124	0.1289	0.102	-0.09151	0.06986	0.2012	0.1875	-0.07456	0.09608	-0.07836	0.08079	-0.8109	0.3105	-0.03826	0.3891	-0.3041	0.1978	0.1074	0.4057	0.2921	0.4291	0.04083	0.2907
chr4_15143804	chr4	15143804	0	0.426881	0.278606	7.7322	26	0.236059	-0.404	0.1338	0.002532	0.0224558	-0.8174	1.006	0.416491	0.999932	0.3787	0.2403	0.6565	0.1677	0.3967	0.5563	0.06861	0.07375	0.05579	0.1474	0.4663	0.1207	0.111	0.1072	0.02307	0.07571	-0.03017	0.2059	0.06062	0.1086	-0.1848	0.08212	-1.04	0.3284	-0.247	0.3941	-0.2475	0.2239	-0.2056	0.4138	-0.562	0.5357	0.225	0.3407
chr4_15143816	chr4	15143816	0	0.502615	0.279323	7.75254	26	0.236059	-0.4079	0.1238	0.0009886	0.010803	-1.585	0.9211	0.0852928	0.999932	0.3549	0.2565	0.5689	0.1694	0.9143	0.4995	-0.08766	0.07604	0.1191	0.1427	0.2848	0.1132	0.09812	0.0992	-0.05611	0.07403	0.04194	0.1915	-0.283	0.1023	-0.07884	0.07902	-0.3113	0.3233	-0.2705	0.3775	-0.5405	0.204	0.1692	0.4268	1.289	0.5431	0.1404	0.3186
chr4_15143825	chr4	15143825	0	0.408947	0.28769	7.75593	26	0.236059	-0.4237	0.1435	0.003145	0.0266122	-0.9944	0.9774	0.308966	0.999932	0.2928	0.2157	0.7056	0.1782	0.4452	0.5375	-0.08645	0.07431	-0.235	0.1549	0.2334	0.129	-0.04565	0.1106	-0.1558	0.07932	0.3161	0.2018	-0.1576	0.1	-0.05237	0.08333	-0.9155	0.3615	-0.1538	0.4015	-0.5994	0.2119	-0.4254	0.4457	-0.009671	0.484	0.5638	0.3251
chr4_15143829	chr4	15143829	1	0.539624	0.288086	7.71525	26	0.236059	-0.4847	0.1241	9.336e-05	0.00169161	-2.155	0.9989	0.0309766	0.999932	0.3446	0.2174	0.5849	0.152	1.695	0.5105	-0.03687	0.07297	0.01711	0.151	0.1941	0.1109	0.008766	0.09867	-0.03431	0.07198	0.2131	0.1843	-0.1583	0.1011	-0.0205	0.08018	-0.9923	0.3303	-0.09177	0.4693	-0.8952	0.2162	-0.1695	0.4218	0.1268	0.5122	-0.1319	0.3075
chr4_15143832	chr4	15143832	0	0.361598	0.256305	7.07119	34	0.231801	-0.3848	0.1272	0.002479	0.0220786	-1.453	1.052	0.167224	0.999932	0.5956	0.2542	0.5548	0.1707	0.2817	0.6047	0.03025	0.07764	0.04599	0.155	0.2916	0.1316	0.1254	0.1064	0.01221	0.07135	0.07874	0.2025	-0.06582	0.1182	-0.1109	0.07462	-0.06885	0.3214	0.656	0.3888	-0.3	0.2051	0.2341	0.4045	0.2332	0.6512	0.1964	0.318
chr4_15143840	chr4	15143840	0	0.395292	0.280948	6.59322	33	0.232824	-0.5734	0.1328	1.576e-05	0.000420889	1.475	1.09	0.175988	0.999932	0.4194	0.2515	0.5703	0.1676	-1.047	0.5817	0.04806	0.07913	0.07099	0.1527	0.03326	0.124	-0.09473	0.1247	-0.1508	0.07942	-0.3222	0.2085	-0.03857	0.1416	-0.05104	0.07787	0.6541	0.346	0.5749	0.3999	-0.07938	0.2123	0.2653	0.4029	2.38	0.8753	0.3737	0.285
chr4_15143877	chr4	15143877	0	0.495095	0.296672	6.56949	23	0.233456	-0.477	0.1164	4.164e-05	0.000914365	-0.3072	1.001	0.758925	0.999932	0.4078	0.2407	0.5695	0.1501	0.243	0.5428	-0.06547	0.08614	0.09513	0.1464	-0.02754	0.1231	0.03399	0.107	-0.1788	0.07666	-0.2725	0.2085	0.07081	0.1321	0.1846	0.08149	0.4465	0.3608	0.8293	0.4026	-0.1435	0.2123	0.2783	0.4527	-2.87	0.5187	0.18	0.3168
chr4_15144068	chr4	15144068	0	0.748457	0.302878	7.4678	52	0.228395	-0.5409	0.1902	0.004456	0.0348069	-3.023	1.535	0.0489093	0.999932	0.4963	0.2446	1.226	0.3974	2.534	0.7635	-0.2902	0.1088	0.3672	0.2587	-0.276	0.2081	-0.1465	0.1407	-0.05068	0.1152	0.05651	0.3129	0.1104	0.1003	-0.1365	0.1437	0.08214	0.5345	-0.03114	0.5768	-0.04034	0.3136	-0.1416	0.6313	-0.1801	0.3868	-0.5289	0.3884
chr4_15144104	chr4	15144104	0	0.747153	0.283062	5.75593	52	0.228395	-0.5438	0.1928	0.004795	0.036715	0.4823	1.466	0.742163	0.999932	0.2489	0.1808	1.146	0.2912	1.301	0.7353	-0.07244	0.1292	-0.1166	0.2662	0.09756	0.2149	-0.06143	0.1532	-0.05382	0.1165	0.04576	0.313	0.195	0.09669	-0.04289	0.1255	0.09277	0.5401	-0.6389	0.5091	0.4425	0.3421	-0.8871	0.5651	-0.689	0.4075	-0.2151	0.3909
chr4_15144110	chr4	15144110	0	0.517646	0.216077	14.3356	6	0.238754	-0.3922	0.09504	3.685e-05	0.000822198	0.4175	0.7928	0.598461	0.999932	0.4337	0.2027	0.4774	0.1069	0.1968	0.4594	-0.03646	0.05651	-0.04794	0.1265	-0.03153	0.09173	-0.02771	0.07712	-0.06552	0.05397	0.2019	0.1446	0.03669	0.06461	-0.1433	0.05861	-0.4313	0.2847	-0.3371	0.3148	-0.05858	0.168	-0.3735	0.3331	-0.7852	0.2692	-0.1357	0.211
chr4_15144131	chr4	15144131	0	0.604947	0.19396	14.9729	26	0.237918	-0.3498	0.08227	2.113e-05	0.000530141	-0.3573	0.6674	0.5924	0.999932	0.5115	0.2663	0.3084	0.08923	0.8083	0.4003	-0.1046	0.05265	-0.004673	0.09922	0.09003	0.08449	0.1182	0.07247	0.05128	0.04689	0.03362	0.1307	-0.2012	0.09467	-0.05204	0.05735	0.1431	0.2585	-0.1386	0.2853	-0.01966	0.1632	0.1393	0.3286	1.517	0.5975	-0.1517	0.2213
chr4_15144154	chr4	15144154	0	0.614341	0.191836	14.939	26	0.237918	-0.3108	0.0807	0.0001175	0.00205073	-0.8486	0.6018	0.158509	0.999932	0.3902	0.2221	0.2303	0.06796	0.9042	0.3307	-0.1055	0.04715	-0.02387	0.09362	0.07527	0.079	0.002056	0.06746	0.00646	0.04255	-0.003942	0.1243	-0.03115	0.09838	0.05448	0.04624	-0.003287	0.2486	0.01115	0.2831	0.1401	0.1527	0.1192	0.3053	-0.6466	0.5946	-0.2509	0.1899
chr4_15144159	chr4	15144159	0	0.319931	0.180985	14.9458	26	0.237918	-0.2432	0.08653	0.004951	0.0376212	-0.05963	0.6996	0.932075	0.999932	0.5055	0.2363	0.3107	0.08645	-0.613	0.4177	-0.06095	0.0561	0.04096	0.1029	0.02101	0.07887	-0.06144	0.0759	0.01505	0.04954	-0.2898	0.1413	-0.1473	0.1029	-0.04558	0.05205	0.058	0.2641	-0.1483	0.2809	-0.002561	0.1633	0.2885	0.3095	-0.4237	0.6218	-0.1346	0.2022
chr4_15144192	chr4	15144192	0	0.291797	0.217318	13.1458	9	0.241259	0.3979	0.09755	4.53e-05	0.000953517	-0.7409	0.739	0.316068	0.999932	0.3246	0.2028	0.3836	0.1119	-1.064	0.4077	-0.07324	0.06542	0.008967	0.1186	0.1619	0.09764	0.09637	0.07634	0.01963	0.05917	0.02505	0.166	-0.186	0.06824	0.008112	0.06839	-0.1671	0.308	0.192	0.3045	-0.02174	0.1949	1.128	0.3373	1.97	0.3256	-0.3174	0.2708
chr4_15144231	chr4	15144231	0	0.140828	0.274179	5.13559	31	0.25	3.326	0.4958	1.982e-11	3.10422e-06	3.807	3.383	0.260448	0.999932	0.865	0.1331	6.787	2.096	-6.423	2.289	-0.06773	0.269	0.08336	0.5361	0.2505	0.516	-0.321	0.2729	0.2686	0.1797	0.09717	0.612	0.1113	0.2191	-0.2001	0.3076	-1.203	1.579	0.4391	1.351	-0.09858	0.6689	0.9916	1.366	0.7984	1.041	1.476	0.8671
chr4_151500035	chr4	151500035	0	0.746748	0.278047	7.80678	35	0.425	-1.117	0.2195	3.606e-07	2.47187e-05	5.566	1.956	0.00443274	0.999932	0.8755	0.1144	3.025	0.777	0.0279	1.299	0.1102	0.1262	-0.2914	0.2536	-0.2834	0.1815	-0.09688	0.1682	0.08314	0.1183	0.2591	0.3193	-0.11	0.1896	0.0603	0.1368	1.398	0.5662	-0.5523	0.6451	0.275	0.3606	0.4434	0.7075	1.662	0.6839	-0.1183	0.4289
chr4_151568952	chr4	151568952	0	0.736378	0.315387	10.0847	9	0.281469	0.7369	0.3005	0.01419	0.0809022	-1.07	3.246	0.741675	0.999932	0.9125	0.06656	9.416	2.411	1.69	2.27	-0.258	0.1409	-0.6287	0.3935	-0.07688	0.2505	0.09797	0.2769	0.197	0.1661	-0.1823	0.4791	-0.3378	0.1674	0.1567	0.1897	-0.4083	0.8549	1.637	1.01	0.4504	0.4447	-0.3724	1.032	2.269	0.8131	0.5129	0.58
chr4_151580553	chr4	151580553	0	0.71039	0.337574	5.97966	31	0.354167	0.5024	0.2008	0.01236	0.0735253	1.386	2.517	0.58187	0.999932	0.831	0.1042	4.673	1.209	0.02961	1.653	-0.06303	0.1546	-0.3634	0.3103	0.09886	0.245	-0.07375	0.2144	0.1592	0.1689	0.0398	0.3867	0.06963	0.1569	-0.1615	0.1574	0.7333	0.7195	1.466	0.7073	0.6662	0.4138	-0.3213	0.8139	1.218	0.7172	0.7765	0.4778
chr4_151584136	chr4	151584136	0	0.392592	0.231128	17.2339	9	0.372378	0.3445	0.08286	3.222e-05	0.000704591	0.6236	0.8681	0.472541	0.999932	0.518	0.2037	0.6148	0.1184	-1.223	0.5321	0.00267	0.06068	0.08093	0.131	-0.06201	0.1048	0.003364	0.08329	-0.1076	0.05832	-0.02151	0.1674	0.0518	0.06921	-0.05383	0.06133	-0.1984	0.2911	-0.3313	0.2772	0.1996	0.1684	-0.03937	0.3529	-0.6234	0.3397	0.1439	0.2129
chr4_151584169	chr4	151584169	0	0.417742	0.229617	17.9458	5	0.37069	0.2877	0.07787	0.0002198	0.00334505	0.9375	0.8904	0.292388	0.999932	0.6581	0.1752	0.5936	0.1192	-1.295	0.5425	0.01635	0.0554	0.01103	0.121	0.02155	0.09452	0.07798	0.07814	-0.107	0.05506	-0.2295	0.1526	-0.03627	0.06296	-0.05774	0.05262	0.0125	0.2768	-0.03644	0.2672	0.3814	0.1637	0.2957	0.3359	0.04403	0.2665	0.1736	0.1891
chr4_151584184	chr4	151584184	0	0.423753	0.210402	24.122	1	0.367347	0.2596	0.06968	0.0001943	0.00304539	0.09598	0.802	0.90474	0.999932	0.5286	0.2	0.498	0.1117	-0.7398	0.4918	5.509e-05	0.05323	0.03758	0.1088	0.08052	0.08486	0.06089	0.06573	-0.08156	0.05311	-0.1363	0.1391	-0.023	0.05646	-0.01929	0.05557	0.06287	0.2489	0.001392	0.2457	0.03613	0.1481	0.1512	0.2974	0.03025	0.2457	0.1322	0.1892
chr4_151584236	chr4	151584236	0	0.316304	0.201484	19.1763	3	0.368151	0.2225	0.07499	0.003013	0.0257389	-0.2731	0.7791	0.725939	0.999932	0.4711	0.2012	0.532	0.1163	-1.388	0.4616	-0.1253	0.06016	-0.03025	0.1175	-0.01344	0.09884	-0.03287	0.08162	-0.1304	0.05875	-0.08464	0.1656	0.002568	0.06417	-0.09531	0.06047	-0.24	0.2797	1.091	0.3118	0.4979	0.1559	0.4187	0.3311	0.1024	0.2801	0.3699	0.2064
chr4_151584270	chr4	151584270	0	0.428276	0.289148	7.21356	26	0.36803	0.2592	0.1053	0.01383	0.0794583	0.4747	1.082	0.660861	0.999932	0.7263	0.2144	0.7292	0.203	-1.075	0.6718	-0.09472	0.07437	-0.1501	0.1672	0.1898	0.124	0.002822	0.09934	-0.0823	0.07512	-0.2566	0.217	-0.1023	0.08248	-0.1867	0.08209	0.4661	0.3848	1.18	0.351	0.3286	0.2293	0.5087	0.4069	0.2238	0.401	0.7277	0.3263
chr4_151657846	chr4	151657846	0	0.74828	0.276112	6.0339	30	0.54717	0.5865	0.1907	0.002104	0.0194663	0.1714	1.383	0.901368	0.999932	0.4371	0.2285	1.396	0.3637	0.4433	0.8444	-0.2023	0.1232	0.1485	0.2122	0.03976	0.1609	0.1789	0.1658	0.02824	0.1181	0.191	0.3474	0.1447	0.1684	-0.266	0.1156	-0.3296	0.4872	0.3623	0.6853	0.2724	0.3209	-0.5429	0.67	1.604	0.728	0.1063	0.4455
chr4_15169998	chr4	15169998	0	0.228332	0.216668	14.9119	11	0.255282	-0.3068	0.1308	0.01898	0.0990479	0.7684	0.9825	0.434164	0.999932	0.3159	0.2316	0.7153	0.1852	-1.864	0.538	-0.07971	0.07264	0.4198	0.1631	0.1882	0.1415	-0.09925	0.0984	-0.01466	0.07562	0.2829	0.1933	0.03065	0.07775	0.1357	0.08383	0.2677	0.3414	-0.003596	0.3368	0.1504	0.207	0.1994	0.3988	-0.6847	0.3093	-0.05486	0.2529
chr4_151748759	chr4	151748759	0	0.854885	0.234469	5.11525	59	0.605932	-0.7699	0.2016	0.0001339	0.00227853	-0.02766	1.984	0.988877	0.999932	0.3876	0.2335	1.496	0.4987	3.654	1.054	-0.3864	0.1226	-0.2329	0.3502	-0.4153	0.2276	0.102	0.2136	0.2042	0.1392	0.1254	0.4369	-0.04486	0.1859	0.09254	0.2066	0.1762	0.7553	0.281	0.8795	-0.2812	0.4072	-0.3914	0.8287	0.3425	0.6467	0.412	0.8286
chr4_151859875	chr4	151859875	1	0.752085	0.301854	8.1661	20	0.494526	0.5264	0.216	0.01483	0.083464	-2.976	2.078	0.152102	0.999932	0.7398	0.1232	4.009	0.677	2.776	1.414	0.08718	0.1378	0.2155	0.2744	-0.004376	0.2149	-0.1886	0.2137	0.09671	0.138	-0.07096	0.3736	-0.02685	0.176	-0.1661	0.145	0.5456	0.708	0.1118	0.8214	-0.5251	0.4113	0.1053	0.8189	0.9806	0.7856	-0.4593	0.5442
chr4_151859901	chr4	151859901	0	0.876898	0.155534	8.14915	20	0.492701	-0.3622	0.1349	0.007276	0.0500844	2.865	1.454	0.0487895	0.999932	0.5025	0.2435	1.029	0.38	1.729	0.8415	-0.04766	0.09332	-0.04452	0.1907	-0.1496	0.1593	-0.01758	0.1674	-0.03702	0.09438	-0.1178	0.2581	-0.04541	0.1381	-0.03046	0.08864	-0.9396	0.4483	0.09402	0.5435	-0.3928	0.3186	-0.7532	0.5486	0.5849	0.5554	0.0775	0.4687
chr4_151902670	chr4	151902670	0	0.833953	0.17228	7.91186	33	0.395038	-0.3371	0.1089	0.001971	0.0184794	1.994	0.997	0.0455003	0.999932	0.4943	0.2792	0.2023	0.127	0.8717	0.4659	-0.01923	0.08158	0.172	0.1439	-0.009457	0.117	-0.04132	0.108	-0.07843	0.07242	0.1907	0.2164	0.1563	0.1306	-0.2513	0.09166	0.2648	0.3107	-0.08389	0.3078	0.3053	0.2253	-0.1946	0.4032	7.064	3.573	0.2077	0.3072
chr4_15196722	chr4	15196722	0	0.805943	0.18829	18.0203	13	0.27305	0.3785	0.1222	0.001954	0.0183461	-0.7686	0.9815	0.433576	0.999932	0.3013	0.1973	0.6845	0.1408	2.062	0.5294	-0.1488	0.06874	-0.1363	0.1445	0.1508	0.1212	-0.07443	0.1053	-0.01626	0.06802	-0.1496	0.183	-0.04977	0.09241	-0.2292	0.0906	0.2434	0.3403	0.3719	0.3949	-0.3107	0.2118	-0.5755	0.4144	-0.1341	0.3596	0.03687	0.2763
chr4_15197438	chr4	15197438	1	0.722479	0.272829	7.50508	56	0.311715	0.4686	0.1697	0.005773	0.0422349	2.2	1.451	0.12947	0.999932	0.319	0.2062	1.543	0.3867	-0.3484	0.7548	0.0692	0.1131	-0.03167	0.2069	0.2791	0.2038	0.05071	0.1581	-0.07459	0.1039	0.1107	0.2856	-0.09182	0.1406	-0.05853	0.1105	0.5906	0.4861	0.1448	0.4942	0.5094	0.2933	0.4845	0.5552	0.6312	0.7008	-0.363	0.39
chr4_1519749	chr4	1519749	0	0.874607	0.168939	10.9153	12	0.45053	-0.5513	0.1724	0.001385	0.0140581	-1.026	1.462	0.482817	0.999932	0.766	0.146	1.729	0.3908	2.628	0.9191	-0.08399	0.1093	0.287	0.2112	0.01268	0.1915	-0.06697	0.1552	-0.1017	0.09584	0.02123	0.2626	-0.1439	0.1033	-0.04515	0.1172	0.8606	0.5771	-0.4841	0.5747	0.3401	0.282	-0.8478	0.6459	0.2996	0.4755	0.4009	0.359
chr4_152049961	chr4	152049961	0	0.88012	0.172034	9.25424	12	0.438163	-0.466	0.1439	0.0012	0.0125926	2.007	1.471	0.172449	0.999932	0.3358	0.2267	0.9641	0.2052	1.711	0.7478	-0.1451	0.09496	-0.07381	0.2151	0.1523	0.1745	-0.02539	0.1391	-0.0565	0.08698	0.5918	0.2486	0.1419	0.09855	-0.04841	0.08592	0.01734	0.5243	0.1863	0.5061	0.3483	0.2975	-0.07537	0.534	-0.8008	0.5042	0.1091	0.4123
chr4_152049967	chr4	152049967	0	0.758168	0.266514	9.17288	26	0.421933	-1.622	0.1515	1.011e-26	3.10422e-06	0.2336	1.69	0.890063	0.999932	0.7259	0.1902	2.013	0.4968	2.856	1.085	-0.1027	0.1113	0.1427	0.2578	-0.01557	0.1758	-0.1719	0.1551	0.0655	0.1076	0.7777	0.2667	-0.1353	0.1112	0.08719	0.1048	0.1679	0.5205	-0.178	0.5338	-0.2246	0.3428	-0.3618	0.606	-0.3681	0.5332	-0.4702	0.5026
chr4_152050099	chr4	152050099	1	0.789588	0.262922	8.05424	12	0.446996	0.8784	0.1787	8.921e-07	5.38735e-05	0.1154	1.824	0.949553	0.999932	0.7472	0.1454	2.883	0.7144	1.865	1.185	0.2065	0.1203	-0.08127	0.2421	0.2908	0.2011	-0.1011	0.1826	0.1379	0.1164	0.3339	0.3427	0.3847	0.1727	-0.1166	0.1299	-1.409	0.6138	-1.204	0.7913	-1.056	0.3978	-0.7081	0.8333	-0.266	0.7735	-0.3015	0.5743
chr4_152066390	chr4	152066390	0	0.609641	0.227175	12.5017	7	0.430556	-0.2144	0.07745	0.005643	0.0415185	1.662	0.8073	0.0395216	0.999932	0.4312	0.2519	0.3789	0.09115	-0.1409	0.4515	-0.1187	0.06007	-0.02116	0.1173	0.1047	0.09465	0.02888	0.0771	0.0518	0.05251	0.1403	0.1538	0.004104	0.05934	0.1179	0.05786	0.1638	0.2716	0.2586	0.2653	0.3506	0.1562	0.1018	0.2931	0.3352	0.2629	-0.1387	0.1906
chr4_152066465	chr4	152066465	0	0.454737	0.182657	19.6508	5	0.432759	-0.2029	0.05685	0.0003584	0.00489537	0.5939	0.6442	0.356571	0.999932	0.774	0.1848	0.2497	0.06137	-0.1729	0.3931	-0.11	0.04144	-0.0417	0.09207	-0.05322	0.06692	0.0256	0.05963	-0.002895	0.0411	0.1882	0.1205	0.01246	0.04895	-0.009398	0.04021	-0.1496	0.1895	0.139	0.2072	-0.01412	0.1185	0.1268	0.2326	-0.401	0.2189	-0.1891	0.169
chr4_152080713	chr4	152080713	0	0.327397	0.361316	8.95593	34	0.471264	2.202	0.2205	1.749e-23	3.10422e-06	3.372	2.45	0.168721	0.999932	0.9003	0.09779	5.296	1.051	-4.647	1.698	-0.2283	0.1368	-0.03724	0.3249	0.2212	0.2161	0.1092	0.1918	-0.08536	0.1609	-0.05861	0.4685	-0.3124	0.1858	-0.3027	0.1558	-0.6694	0.766	-0.6105	0.7865	0.17	0.4074	0.4948	0.8158	0.08191	0.803	-0.2946	0.4884
chr4_152117895	chr4	152117895	1	0.389497	0.317695	5.62034	118	0.612994	1.52	0.1945	5.474e-15	3.10422e-06	0.8602	1.416	0.543529	0.999932	0.4976	0.2316	1.446	0.3796	-3.072	0.8541	0.05213	0.1206	-0.01142	0.2583	0.002371	0.2033	0.09186	0.1747	0.1796	0.1178	-0.4191	0.3411	-0.1623	0.1486	-0.07925	0.1188	-0.002101	0.6363	0.9116	0.661	0.3955	0.3603	1.362	0.6421	1.102	0.6193	0.01408	0.5109
chr4_152137135	chr4	152137135	0	0.746524	0.251776	9.19661	26	0.565056	-0.7341	0.1615	5.459e-06	0.000216184	5.293	1.601	0.000946183	0.999932	0.6096	0.1919	2.058	0.4617	0.6777	0.9866	-0.08271	0.1078	-0.3033	0.2285	-0.1483	0.1644	-0.1314	0.1563	-0.06416	0.1087	0.02325	0.2962	-0.4138	0.1353	0.1123	0.1152	0.4172	0.5366	-0.7814	0.5543	-0.7241	0.3368	1.582	0.7519	2.373	0.6666	-0.6168	0.3819
chr4_152184078	chr4	152184078	0	0.694023	0.245651	8.32881	18	0.444043	-0.257	0.1044	0.01381	0.079402	0.2347	1.187	0.84326	0.999932	0.7701	0.2011	0.9193	0.2369	0.8157	0.7493	-0.09173	0.07169	-0.1352	0.1488	-0.01169	0.1426	0.02516	0.1054	-0.006536	0.07565	0.7573	0.2022	0.1585	0.1038	0.1836	0.1208	-0.02159	0.4224	-0.2065	0.4253	0.1045	0.2563	0.4407	0.4779	0.05026	0.4811	0.418	0.3468
chr4_152184112	chr4	152184112	0	0.836442	0.220623	8.30508	17	0.442446	-0.3598	0.1179	0.002278	0.0207252	-0.2816	1.174	0.810436	0.999932	0.305	0.2133	0.7214	0.2253	2.273	0.611	-0.07809	0.08442	0.09486	0.1752	0.3852	0.1356	-0.02219	0.136	0.04555	0.09309	-0.1383	0.2215	0.4217	0.1161	-0.009666	0.1209	-0.01944	0.4772	0.1255	0.537	0.4014	0.2768	-0.5741	0.5323	-1.742	0.5212	-0.2444	0.3518
chr4_152195007	chr4	152195007	0	0.44988	0.336682	10.8847	14	0.446619	-1.401	0.1515	2.377e-20	3.10422e-06	1.29	1.795	0.472349	0.999932	0.6373	0.2035	3.091	0.7827	0.357	1.185	-0.2113	0.1103	-0.02273	0.2377	-0.2841	0.1969	-0.1433	0.1527	0.05064	0.1144	-0.09651	0.3046	0.04897	0.1344	0.1355	0.1312	0.7729	0.5782	0.5969	0.6273	0.03621	0.3351	-0.3458	0.6867	-0.2562	0.553	-0.06774	0.3974
chr4_152195011	chr4	152195011	1	0.742409	0.206996	10.9356	14	0.446619	-0.2832	0.07667	0.0002211	0.00335858	1.315	0.7812	0.0923155	0.999932	0.3833	0.2319	0.3043	0.09654	0.6136	0.4475	-0.08244	0.05521	0.1312	0.126	0.1054	0.09659	-0.0434	0.0858	0.0541	0.06074	-0.157	0.1695	-0.03408	0.06667	0.01782	0.07167	0.675	0.2971	0.3446	0.3419	0.3423	0.1835	0.08012	0.3381	0.3322	0.3196	-0.009865	0.2163
chr4_152199705	chr4	152199705	1	0.426297	0.348854	10.1831	4	0.439863	-0.7322	0.1994	0.0002407	0.00359114	1.363	2.676	0.610512	0.999932	0.9521	0.05141	7.551	1.289	-0.5417	1.977	0.07182	0.1173	0.1843	0.3117	-0.2081	0.2466	0.08091	0.187	-0.242	0.1448	-0.3562	0.3789	-0.6037	0.1482	-0.02686	0.1796	-0.526	0.7743	-1.619	0.8354	-0.02898	0.3967	-0.9124	0.9183	0.6197	0.5803	-0.1599	0.5025
chr4_1523981	chr4	1523981	0	0.712276	0.192685	22.2746	1	0.447279	0.3075	0.0829	0.0002077	0.003201	0.2655	0.8233	0.747087	0.999932	0.6037	0.2181	0.509	0.1049	0.6191	0.519	-0.1192	0.05033	0.03737	0.1194	0.04647	0.09281	-0.01486	0.07863	0.08234	0.05612	0.07527	0.1368	0.1558	0.05763	-0.07686	0.04966	-1.388	0.2529	0.1518	0.2642	0.3304	0.1532	0.331	0.3064	-0.3633	0.2235	-0.107	0.2029
chr4_1524003	chr4	1524003	1	0.855603	0.11289	29.8576	3	0.445205	0.3494	0.07115	9.087e-07	5.38735e-05	0.882	0.553	0.110726	0.999932	0.2484	0.1902	0.2281	0.05642	1.183	0.3269	-0.08863	0.05113	-0.07834	0.09499	0.1058	0.07741	0.04757	0.06926	0.09604	0.04258	0.1526	0.1202	-0.0558	0.06506	0.1336	0.04595	0.3924	0.2425	0.2323	0.2535	0.1168	0.1507	0.7623	0.2859	0.473	0.2315	-0.07601	0.1896
chr4_1524019	chr4	1524019	0	0.490651	0.316624	29.8542	3	0.445205	-0.8163	0.1939	2.559e-05	0.000614904	-1.895	2.128	0.373193	0.999932	0.9185	0.05008	4.888	0.8344	1.201	1.538	0.1032	0.09793	-0.1332	0.2412	0.1939	0.1813	-0.1058	0.164	-0.2155	0.1095	-0.4103	0.2988	-0.2434	0.1539	-0.04271	0.1222	-0.6826	0.5339	-0.536	0.567	-0.1832	0.2968	-0.3275	0.6734	3.067	0.565	0.01014	0.3726
chr4_1524029	chr4	1524029	0	0.864288	0.118275	29.7729	3	0.445205	0.3977	0.08561	3.394e-06	0.000137044	0.6971	0.7263	0.337158	0.999932	0.6557	0.2478	0.4019	0.111	1.543	0.4442	-0.05493	0.05636	0.09423	0.1046	-0.00918	0.09147	0.06169	0.07512	0.09023	0.05367	-0.04072	0.1291	-0.07459	0.0783	0.09276	0.05489	0.3274	0.2851	0.03073	0.2936	-0.1273	0.1587	0.3851	0.3141	-0.04621	0.2616	-0.3203	0.2153
chr4_1524031	chr4	1524031	0	0.897089	0.108742	29.8102	3	0.445205	0.4769	0.08774	5.455e-08	3.10422e-06	0.772	0.8497	0.363585	0.999932	0.6482	0.224	0.5414	0.1807	1.656	0.53	0.007501	0.0588	-0.03145	0.1397	0.1918	0.107	0.03676	0.08622	-0.02673	0.0608	-0.01026	0.1665	-0.1243	0.08546	-0.02928	0.05921	-0.271	0.3209	0.4458	0.3209	-0.04431	0.1847	0.4465	0.3894	0.4767	0.3135	0.01799	0.2509
chr4_152407314	chr4	152407314	0	0.855548	0.166106	12.1593	8	0.463415	-0.4009	0.1222	0.001031	0.0111299	-0.5111	1.173	0.66304	0.999932	0.6142	0.2283	1.091	0.2772	2.232	0.7161	-0.1887	0.07971	0.2943	0.2029	0.2809	0.1583	-0.2872	0.1166	0.119	0.08312	0.05458	0.2352	0.04023	0.09591	0.0002867	0.08306	-0.5066	0.4109	0.03773	0.4293	0.6202	0.2223	-0.1963	0.4633	0.1898	0.4174	0.1874	0.323
chr4_152407344	chr4	152407344	0	0.807155	0.186107	16.9797	5	0.463793	-0.4786	0.1156	3.458e-05	0.000770295	2.657	1.306	0.0419056	0.999932	0.7477	0.1327	1.308	0.2499	1.022	0.8591	0.02611	0.08546	0.2558	0.1763	0.2562	0.1339	-0.0602	0.1126	0.1116	0.08038	0.1408	0.2218	0.0857	0.08126	-0.02473	0.08401	-0.2462	0.3882	0.1753	0.3927	0.2548	0.2231	-0.04465	0.4538	0.203	0.3524	0.3473	0.2888
chr4_1524083	chr4	1524083	0	0.725225	0.242525	15.2271	6	0.439446	0.3829	0.1177	0.001143	0.0120839	0.4659	1.039	0.653856	0.999932	0.6438	0.226	0.6347	0.1896	0.6906	0.6219	-0.09111	0.06311	0.07769	0.1355	-0.1659	0.1061	0.1815	0.09679	0.1146	0.06579	-0.2403	0.1643	0.04512	0.06232	0.1498	0.05757	-1.32	0.3061	0.3742	0.3669	0.6129	0.2063	0.9069	0.3975	-1.478	0.3062	0.01285	0.2533
chr4_152425611	chr4	152425611	1	0.544338	0.272103	14.1661	24	0.453875	0.7337	0.1114	4.541e-11	3.10422e-06	1.255	1.205	0.297646	0.999932	0.7599	0.1665	1.199	0.2247	-1.295	0.8003	-0.04674	0.07506	0.05012	0.155	0.1624	0.1187	0.03918	0.1093	-0.02054	0.07632	0.3009	0.2099	-0.186	0.1054	0.07642	0.08003	0.0749	0.3653	0.2221	0.3503	0.1213	0.2042	0.6056	0.4345	0.1012	0.54	0.3845	0.2677
chr4_15245558	chr4	15245558	0	0.891386	0.163435	18.1322	15	0.425	-0.347	0.1454	0.01701	0.091698	-5.467	1.632	0.000808473	0.999932	0.8651	0.1268	2.633	0.5425	5.277	1.158	-0.1041	0.09986	0.3	0.2266	0.0684	0.1579	0.1098	0.1685	-0.05355	0.1095	-0.1877	0.2874	-0.2359	0.1487	0.02333	0.1165	0.9674	0.5533	-0.3194	0.4882	-0.1151	0.2944	0.5518	0.6037	0.926	0.7668	0.07406	0.3722
chr4_15245632	chr4	15245632	1	0.65122	0.326688	8.2	20	0.427273	-1.527	0.1556	9.822e-23	3.10422e-06	0.2605	1.739	0.880923	0.999932	0.78	0.1043	2.859	0.57	1.746	1.198	0.03896	0.1158	0.4825	0.2363	-0.1736	0.1863	0.1226	0.1754	0.159	0.1123	0.1052	0.2985	0.09804	0.1464	0.07069	0.1207	1.15	0.5741	1.011	0.5414	0.2691	0.3234	0.432	0.6323	-0.4625	0.6629	0.7722	0.4352
chr4_152459325	chr4	152459325	1	0.573105	0.377694	5.98305	54	0.450207	-1.304	0.2777	2.658e-06	0.00012421	-2.189	2.791	0.43286	0.999932	0.7837	0.1195	6.704	1.253	1.282	1.884	-0.0113	0.1527	-0.5551	0.3625	0.4418	0.2639	-0.1768	0.2281	-0.2439	0.1719	0.5969	0.4802	-0.04783	0.1984	-0.1704	0.231	0.06177	0.8441	1.666	0.9985	0.8737	0.5179	-0.2263	1.018	1.022	0.9245	0.3299	0.6789
chr4_152464576	chr4	152464576	0	0.679458	0.2401	18.9153	4	0.465636	0.5708	0.115	6.87e-07	3.9449e-05	1.442	1.187	0.224432	0.999932	0.8286	0.08387	1.366	0.2318	-0.4866	0.839	-0.07433	0.06945	0.1202	0.1573	0.203	0.1176	-0.1277	0.0966	0.1256	0.06794	0.5121	0.1897	-0.1881	0.07953	0.1489	0.07733	0.2989	0.3491	0.5883	0.3544	0.2452	0.2097	0.8013	0.4325	1.09	0.3666	0.2402	0.2651
chr4_152464611	chr4	152464611	1	0.410422	0.318307	18.9119	5	0.467241	2.438	0.1389	5.953e-69	3.10422e-06	3.24	1.226	0.0082238	0.999932	0.5414	0.1848	1.382	0.2483	-4.44	0.7956	-0.02531	0.08188	-0.009492	0.1821	0.2725	0.132	-0.1167	0.1119	-0.09608	0.08693	0.2947	0.2259	0.01029	0.0872	-0.09755	0.08686	-0.6473	0.4353	0.05709	0.4417	0.2721	0.2388	0.6175	0.5012	0.4982	0.3931	0.307	0.3134
chr4_152464653	chr4	152464653	1	0.450917	0.313375	6.51525	90	0.573171	1.407	0.1711	1.976e-16	3.10422e-06	3.884	1.303	0.00287484	0.999932	0.4375	0.2216	0.9314	0.259	-3.874	0.7731	-0.04046	0.09776	0.3914	0.1989	0.2556	0.1712	-0.3216	0.1294	0.1308	0.09733	0.4734	0.2502	0.1215	0.09311	-0.2389	0.1122	0.2269	0.5218	0.2429	0.5121	0.539	0.3423	0.341	0.5635	-0.2563	0.5189	0.8579	0.507
chr4_15250200	chr4	15250200	1	0.395099	0.33756	13.7017	3	0.328767	1.98	0.1668	1.669e-32	3.10422e-06	1.734	2.013	0.389017	0.999932	0.8444	0.0666	4.162	0.6412	-2.917	1.434	-0.1504	0.1225	-0.2387	0.244	-0.0244	0.2032	0.06825	0.1691	-0.1255	0.117	-0.1232	0.3242	-0.1168	0.1238	0.1109	0.1586	-0.8294	0.6073	0.2451	0.6113	0.02269	0.3485	1.395	0.7366	1.226	0.5381	-0.5452	0.4556
chr4_1525102	chr4	1525102	0	0.601617	0.325374	5.2	53	0.448347	0.9426	0.1674	1.799e-08	3.10422e-06	2.292	1.568	0.143814	0.999932	0.7411	0.1964	1.72	0.3908	-1.277	0.9784	0.1872	0.123	0.4834	0.222	-0.079	0.1612	-0.07248	0.1603	0.2857	0.1076	0.5251	0.3268	0.09903	0.2022	0.007415	0.1	-0.1563	0.4771	0.1285	0.4694	0.25	0.2721	0.04434	0.5649	-1.708	1.919	-0.08797	0.3501
chr4_1525376	chr4	1525376	0	0.195694	0.190804	8.87119	26	0.449814	0.3196	0.1159	0.005834	0.0425241	-1.504	0.9762	0.123398	0.999932	0.6348	0.2263	0.5792	0.1728	-1.352	0.5759	-0.005164	0.08233	-0.05892	0.1739	0.2545	0.1243	0.1445	0.118	-0.06293	0.07114	-0.6453	0.2271	0.01825	0.1066	-0.04684	0.07604	0.1839	0.3859	0.5013	0.3728	0.3763	0.2163	-0.2087	0.4183	1.178	0.5294	0.05112	0.2836
chr4_152548463	chr4	152548463	0	0.824085	0.27012	9.28136	12	0.379859	-0.8382	0.3108	0.006991	0.0485954	0.2768	3.538	0.93764	0.999932	0.99	NA	10.51	1.574	3.879	2.622	0.09794	0.1572	0.5598	0.3813	-0.0251	0.3006	-0.4984	0.2113	-0.04996	0.1735	-0.2761	0.5317	0.3545	0.2317	0.3014	0.1946	0.5224	0.9522	-0.8331	0.8668	0.1112	0.5934	0.1575	1.159	-0.312	0.6827	0.7706	0.735
chr4_1525492	chr4	1525492	0	0.858158	0.188573	7.67119	13	0.441489	0.6609	0.185	0.0003521	0.00482524	-1.187	1.489	0.425347	0.999932	0.2972	0.2148	1.479	0.514	2.044	0.772	-0.01267	0.118	0.05454	0.2518	0.1049	0.1961	-0.1664	0.1492	-0.005424	0.1041	-0.1797	0.3369	-0.01953	0.1268	-0.1981	0.1675	0.4248	0.6154	0.1948	0.6088	-0.001816	0.303	1.065	0.7486	0.4437	0.5617	-0.1145	0.4027
chr4_1525504	chr4	1525504	0	0.687425	0.245676	6.75932	37	0.445736	0.2708	0.1146	0.01813	0.0958947	-0.7077	0.899	0.43116	0.999932	0.4579	0.2599	0.4797	0.1559	0.8145	0.4995	0.06797	0.07809	0.02974	0.1504	0.09314	0.1239	0.05254	0.1091	0.01357	0.07006	-0.2665	0.2026	-0.1377	0.1187	-0.04546	0.0701	0.4959	0.3696	0.4375	0.3227	0.05697	0.1901	0.4151	0.4448	-0.2743	1.031	0.1737	0.25
chr4_152565075	chr4	152565075	0	0.560185	0.297783	9.35254	36	0.362934	0.4212	0.1546	0.006453	0.0457752	1.833	1.606	0.253726	0.999932	0.8279	0.1288	2.201	0.4291	-0.8237	1.086	0.05773	0.1046	-0.13	0.1939	0.1032	0.1635	-0.2859	0.1402	-0.04799	0.0959	0.3019	0.2712	-0.01359	0.1938	0.06609	0.1062	0.1521	0.4759	0.08438	0.5036	-0.08328	0.2878	1.025	0.6335	-0.2008	1.011	-0.2099	0.3726
chr4_152622888	chr4	152622888	0	0.896973	0.177716	8.25085	13	0.491135	-0.5353	0.1935	0.005672	0.0416785	-1.134	1.84	0.537694	0.999932	0.641	0.2222	2.6	0.6735	4.073	1.192	-0.193	0.1387	-0.3058	0.2863	-0.01397	0.2551	0.1412	0.1757	0.1993	0.148	0.6674	0.3569	-0.0169	0.142	-0.01493	0.1525	-0.454	0.67	-0.8541	0.6491	0.01951	0.3808	-0.5653	0.7931	0.1386	0.6032	-0.3582	0.5289
chr4_152622919	chr4	152622919	1	0.599515	0.318375	15.3322	8	0.493031	1.497	0.157	1.459e-21	3.10422e-06	-0.3871	2.033	0.848989	0.999932	0.9475	0.05523	3.497	0.5665	-0.9321	1.403	-0.2305	0.08891	-0.04314	0.2233	-0.1301	0.1712	0.125	0.1388	-0.2514	0.09988	-0.1452	0.2779	-0.1328	0.1082	-0.1032	0.1134	-0.4875	0.5756	0.2111	0.5372	0.2305	0.3152	0.3974	0.6373	0.6889	0.4388	0.3549	0.4036
chr4_152622927	chr4	152622927	0	0.595892	0.318293	15.339	8	0.491289	1.627	0.1623	1.206e-23	3.10422e-06	-0.8454	1.883	0.653457	0.999932	0.9614	0.04888	3.524	0.549	-0.9418	1.356	-0.1887	0.09014	0.06975	0.2193	-0.04165	0.1608	0.08324	0.14	-0.2202	0.09908	-0.3042	0.2888	-0.008698	0.1042	-0.04671	0.1174	-0.2265	0.5903	0.1868	0.5877	0.3293	0.3136	0.2245	0.6662	0.05222	0.4194	0.3623	0.3845
chr4_152622933	chr4	152622933	0	0.716159	0.200841	15.3763	5	0.487931	0.3612	0.08062	7.444e-06	0.000269879	0.02276	0.8164	0.977759	0.999932	0.5734	0.224	0.4323	0.1126	0.635	0.5073	-0.138	0.05086	0.08408	0.1215	-0.1329	0.09943	-0.115	0.07408	-0.01865	0.05953	-0.05985	0.147	0.07834	0.053	-0.04889	0.07079	-0.09332	0.3002	0.04511	0.3127	0.03172	0.1838	-0.2526	0.3354	-0.1364	0.2587	0.04405	0.2375
chr4_152642697	chr4	152642697	0	0.599944	0.356256	15.1729	4	0.489691	2.536	0.1714	1.552e-49	3.10422e-06	1.131	1.644	0.49148	0.999932	0.4812	0.2007	2.537	0.4913	-1.399	1.045	0.03523	0.1091	-0.5153	0.2272	0.1085	0.1885	-0.204	0.1448	0.0106	0.122	-0.03187	0.2981	-0.09001	0.1273	-0.152	0.1229	-1.578	0.5613	0.121	0.5807	-0.6701	0.3212	0.7796	0.6937	0.1601	0.4982	-0.2444	0.4836
chr4_152775860	chr4	152775860	1	0.589027	0.389909	11.4068	27	0.550373	1.161	0.3172	0.0002511	0.00370436	-3.996	3.274	0.222266	0.999932	0.8802	0.03361	10.26	1.415	-0.2455	2.288	-0.03604	0.1766	0.5949	0.3842	0.2204	0.3305	0.1094	0.2421	-0.3588	0.204	0.6242	0.5198	0.04083	0.1817	-0.6324	0.2357	-0.4595	0.997	-0.5025	1.045	-0.1665	0.4997	-1.815	1.116	2.105	0.7112	0.1312	0.6706
chr4_152775866	chr4	152775866	0	0.351076	0.357193	10.9593	55	0.5375	-1.148	0.3253	0.0004162	0.00548471	4.715	3.192	0.139641	0.999932	0.8081	0.07981	9.737	1.625	-1.926	2.163	-0.03071	0.2076	0.1144	0.3992	-0.1219	0.3179	-0.08238	0.2655	0.1308	0.1961	-0.3127	0.517	-0.005801	0.2149	0.758	0.3019	1.698	1.063	-0.6477	1.164	0.38	0.5211	2.402	1.147	0.3282	0.862	-0.2004	0.8098
chr4_152790439	chr4	152790439	0	0.83575	0.182646	9.21356	30	0.439623	-0.3466	0.1029	0.0007535	0.00880609	0.102	0.9921	0.918112	0.999932	0.3805	0.2225	0.6212	0.1943	1.917	0.5709	-0.2689	0.08297	-0.09688	0.1684	-0.03405	0.1252	0.1355	0.1281	-0.01113	0.08146	0.2986	0.2363	0.1013	0.1259	0.07285	0.08213	-0.07677	0.3789	-0.06273	0.3777	0.2731	0.2199	-0.1218	0.4073	1.427	0.5711	0.1433	0.265
chr4_152882909	chr4	152882909	0	0.891668	0.173927	7.77627	35	0.580769	0.2887	0.1232	0.01909	0.0994553	-0.4925	1.388	0.722719	0.999932	0.4192	0.2629	0.7887	0.2699	2.655	0.733	-0.2069	0.1124	-0.02088	0.2292	-0.234	0.191	0.08446	0.155	-0.1588	0.09432	0.3629	0.2719	0.009054	0.1086	-0.07002	0.1067	-0.7182	0.4869	-1.646	0.5115	-0.7866	0.3498	-0.5454	0.6457	-0.4138	0.5455	-0.1016	0.4031
chr4_15290803	chr4	15290803	0	0.891554	0.180713	21.4237	5	0.191379	-1.103	0.2075	1.051e-07	8.56683e-06	3.027	2.534	0.232261	0.999932	0.9627	0.05431	3.857	0.6636	1.438	1.562	-0.3464	0.1014	0.3648	0.2458	-0.1298	0.1645	-0.03204	0.1615	0.2939	0.1203	-0.3689	0.3462	-0.1624	0.1333	-0.2325	0.1407	0.4869	0.5873	0.8829	0.7278	0.3169	0.3124	0.2145	0.7047	0.8898	0.664	0.3989	0.4297
chr4_15290919	chr4	15290919	1	0.41658	0.374113	12.5864	13	0.187943	1.222	0.336	0.0002773	0.00399859	0.4557	3.523	0.897081	0.999932	0.889	0.01754	12.77	1.996	-1.025	2.502	-0.3942	0.168	-0.1378	0.4173	-0.4437	0.3553	-0.1644	0.2491	-0.1618	0.1973	0.6362	0.5487	-0.1726	0.2095	-0.1523	0.2159	-1.865	0.9842	-0.5484	1.005	-1.028	0.5182	-0.4512	1.218	0.2376	0.8624	-1.175	0.6825
chr4_152946692	chr4	152946692	1	0.150845	0.173027	15.5085	25	0.692593	0.3231	0.1235	0.00888	0.058032	0.6618	0.9337	0.478453	0.999932	0.2552	0.1831	0.685	0.1752	-2.865	0.5733	-0.1069	0.08319	0.2447	0.1822	-0.2686	0.1379	0.09961	0.1109	0.0007855	0.08435	-0.1379	0.2051	-0.02299	0.08934	0.1186	0.07529	-0.1655	0.4063	-0.7284	0.4084	0.1641	0.2421	0.07962	0.4774	-0.01803	0.4267	0.4169	0.3089
chr4_152946812	chr4	152946812	0	0.24173	0.181844	15.2441	8	0.662021	-0.3176	0.07226	1.105e-05	0.000340704	-0.6818	0.8459	0.42024	0.999932	0.796	0.1438	0.4739	0.119	-0.9053	0.54	-0.01865	0.06849	-0.003943	0.1184	-0.2421	0.09598	0.02243	0.08529	-0.04978	0.05982	-0.2021	0.1574	0.0861	0.07883	0.08407	0.06609	0.4999	0.2659	-0.7021	0.317	0.5358	0.1533	0.3408	0.3122	-0.8559	0.3571	0.4449	0.2063
chr4_152951613	chr4	152951613	1	0.403638	0.368845	8.25424	8	0.665505	-2.421	0.2116	2.734e-30	3.10422e-06	-0.8402	2.631	0.749464	0.999932	0.8416	0.09789	5.113	0.9154	3.617	1.767	0.0001683	0.1258	-0.2652	0.296	0.1162	0.2354	0.1446	0.1911	0.1507	0.1519	-0.3453	0.4344	0.1154	0.14	0.08819	0.1728	-0.8594	0.8449	-0.9036	0.7046	-0.3398	0.4414	-0.6074	0.8216	-0.1861	0.5332	-1.714	0.5567
chr4_153023748	chr4	153023748	0	0.598884	0.230567	13.0915	10	0.563158	-0.1955	0.081	0.0158	0.0872463	1.114	0.7755	0.150862	0.999932	0.3554	0.227	0.4356	0.103	-0.194	0.4321	-0.1529	0.0563	0.01202	0.1227	0.1658	0.09564	-0.07179	0.0841	-0.03814	0.0598	0.397	0.1549	0.1345	0.06604	-0.02816	0.05785	0.09044	0.2905	-0.1867	0.2947	0.504	0.166	-0.01077	0.3417	-0.005864	0.3164	0.283	0.2125
chr4_1530522	chr4	1530522	0	0.591073	0.363584	9.08814	25	0.446296	1.156	0.2306	5.356e-07	3.20651e-05	-1.739	2.703	0.519991	0.999932	0.9899	0.003097	7.195	1.281	0.8431	1.976	-0.01017	0.1182	-0.2057	0.2971	0.03357	0.2091	0.09693	0.2061	0.1803	0.1559	0.4596	0.4031	0.08294	0.2114	0.01378	0.1877	1.418	0.7699	1.392	0.7976	0.5963	0.3902	-0.1162	0.8678	1.215	0.8614	-0.01155	0.4829
chr4_1530545	chr4	1530545	1	0.690289	0.329759	12.8746	20	0.449091	1.077	0.2241	1.534e-06	7.41748e-05	0.03176	2.592	0.990224	0.999932	0.8694	0.0453	6.463	1.016	0.8821	1.788	-0.111	0.137	-0.1892	0.3193	0.01962	0.2221	0.02432	0.2079	0.1192	0.141	0.1139	0.3885	0.2897	0.2248	-0.08997	0.1597	0.2698	0.7025	0.5583	0.7674	0.5888	0.3862	-0.4225	0.8957	-0.1173	0.9509	-0.3161	0.5077
chr4_15306647	chr4	15306647	0	0.537881	0.348613	14.4576	9	0.208042	1.3	0.2491	1.793e-07	8.56683e-06	2.239	2.687	0.404692	0.999932	0.8804	0.03424	6.964	0.9836	-2.233	1.901	0.0303	0.1227	-0.02288	0.3224	-0.2173	0.2362	-0.08575	0.1899	-0.137	0.1408	-0.1813	0.3972	-0.001054	0.1412	-0.18	0.1632	-0.1644	0.7149	1.754	0.7408	0.2104	0.4116	1.178	0.8797	0.5044	0.5762	0.1659	0.5378
chr4_153118292	chr4	153118292	1	0.384588	0.276762	11.5932	10	0.429825	-0.3074	0.09157	0.0007894	0.00916658	1.564	1.145	0.171958	0.999932	0.404	0.1986	1.087	0.2428	-0.9374	0.6764	-0.004233	0.07974	-0.07328	0.1737	-0.07102	0.1401	0.2112	0.1086	-0.03556	0.08219	-0.0624	0.2182	-0.009784	0.0881	0.0372	0.08726	0.288	0.3992	0.4488	0.4021	-0.06969	0.2356	0.05064	0.4805	0.6437	0.3748	-0.4319	0.3254
chr4_153118301	chr4	153118301	1	0.406693	0.268802	12.3593	10	0.429825	-0.2211	0.08232	0.007227	0.0497977	1.521	1.033	0.14091	0.999932	0.4581	0.1943	0.8708	0.1948	-0.7453	0.6143	0.01884	0.07297	-0.0398	0.1499	-0.04021	0.1218	0.2458	0.09727	-0.0009778	0.06988	-0.00303	0.1916	0.07013	0.07528	-0.05978	0.07958	-0.09239	0.3816	0.2227	0.3499	-0.1941	0.2202	-0.2268	0.4322	0.3304	0.3381	-0.5931	0.2751
chr4_153443992	chr4	153443992	1	0.778373	0.255907	10.2915	24	0.271218	-0.7895	0.2049	0.0001164	0.00202142	0.7158	1.967	0.715929	0.999932	0.7171	0.1485	3.375	0.6723	2.297	1.299	-0.1455	0.1142	0.128	0.2898	-0.1507	0.2018	-0.2065	0.1681	-0.06975	0.1204	-0.6792	0.3314	-0.2662	0.1508	-0.04235	0.1512	0.5085	0.6451	-0.659	0.6504	0.05996	0.3498	-0.7589	0.7712	-0.9317	0.6186	-0.3479	0.4769
chr4_1540472	chr4	1540472	1	0.87821	0.154879	11.1085	13	0.443262	0.376	0.1317	0.004308	0.0339166	-0.2025	1.195	0.865438	0.999932	0.3784	0.2182	0.7711	0.1818	2.148	0.652	-0.15	0.08907	0.1769	0.1725	-0.02106	0.1292	-0.02773	0.1233	-0.03108	0.09003	-0.4329	0.2186	0.07488	0.1245	0.003012	0.08803	-0.3964	0.4012	-0.2835	0.5253	-0.1901	0.2698	-0.2824	0.5428	0.1628	0.6365	0.05936	0.3672
chr4_154055659	chr4	154055659	0	0.525459	0.354147	7.52203	24	0.191882	0.7489	0.2456	0.002288	0.0208012	-0.2207	2.376	0.925993	0.999932	0.8519	0.08325	5.015	0.9224	0.4464	1.604	-0.04801	0.1174	-0.4834	0.2919	0.3704	0.2313	0.3637	0.1707	0.1689	0.1402	0.3452	0.3624	0.1734	0.1388	0.1851	0.2174	-1.666	0.9885	-2.012	0.9276	0.08201	0.378	-1.116	0.7987	-0.09871	0.5745	0.2976	0.4982
chr4_1541640	chr4	1541640	1	0.800381	0.247132	8.8339	19	0.449275	-0.6908	0.193	0.0003437	0.00474859	0.4153	2.021	0.837187	0.999932	0.6497	0.1931	2.769	0.6541	2.33	1.171	-0.1214	0.1197	0.3365	0.2838	0.03461	0.2307	0.07962	0.1729	-0.05194	0.1369	-0.156	0.3256	-0.1265	0.1223	-0.2481	0.1517	-0.4063	0.5686	-0.4675	0.6664	0.02069	0.331	-0.3104	0.7638	-0.173	0.5136	-0.293	0.4125
chr4_15423357	chr4	15423357	0	0.804129	0.295763	7.97288	20	0.250909	0.7555	0.2442	0.001974	0.0185024	-1.679	2.91	0.563956	0.999932	0.9477	0.05086	7.028	0.9943	2.627	2.093	0.1153	0.1344	-0.551	0.3599	0.4003	0.2424	0.1457	0.2429	-0.1202	0.1525	0.03425	0.4251	-0.3167	0.2547	-0.4025	0.2217	1.842	0.8935	1.71	0.9887	0.4122	0.4423	1.111	0.9553	4.506	1.368	0.2654	0.5995
chr4_1543255	chr4	1543255	1	0.553404	0.307499	16.2475	6	0.448097	1.557	0.1477	5.428e-26	3.10422e-06	-0.1269	1.623	0.937678	0.999932	0.864	0.05665	2.575	0.3726	-1.193	1.15	-0.1023	0.08242	0.1823	0.1927	-0.2378	0.1441	-0.1261	0.1212	0.05431	0.09067	-0.08674	0.2538	0.09749	0.1026	0.002667	0.1106	1.037	0.4486	0.563	0.4905	0.9622	0.2704	0.6425	0.5779	0.3118	0.4422	-0.08273	0.3564
chr4_154545162	chr4	154545162	0	0.407508	0.356325	6.35593	26	0.219331	1.389	0.2058	1.496e-11	3.10422e-06	1.604	2.023	0.427847	0.999932	0.6382	0.1812	3.212	0.7406	-1.595	1.287	0.04292	0.1333	0.1533	0.2687	0.2293	0.2087	-0.1842	0.1841	0.2193	0.1297	0.3922	0.3388	-0.3086	0.1791	-0.09907	0.1528	-0.9289	0.6713	-0.5113	0.7958	0.1466	0.4325	0.2654	0.8266	0.8794	0.7832	-0.8529	0.6148
chr4_154545182	chr4	154545182	0	0.662934	0.275244	6.34576	25	0.218519	0.2938	0.1212	0.01537	0.0855311	0.3248	0.946	0.731342	0.999932	0.3306	0.2173	0.3688	0.1319	0.5162	0.4909	-0.09342	0.07404	0.1136	0.1527	0.03249	0.1129	0.07471	0.1066	-0.04975	0.06889	-0.0528	0.1858	-0.04866	0.1084	-0.1359	0.07327	-0.1145	0.3529	-0.1668	0.4194	-0.1261	0.2465	-0.1736	0.3998	-0.04466	0.5466	-0.03301	0.3421
chr4_154568003	chr4	154568003	1	0.704825	0.192381	20.8915	18	0.301444	-0.1981	0.07844	0.01155	0.0700689	-0.8236	0.7186	0.251747	0.999932	0.3588	0.2059	0.4339	0.09152	1.196	0.4008	-0.1672	0.05808	0.1003	0.1182	-0.03397	0.08813	0.04401	0.07725	-0.05959	0.05557	0.2385	0.1436	0.03994	0.08517	0.1181	0.05629	0.1341	0.2638	0.03187	0.2856	-0.0231	0.1492	0.04797	0.3028	0.3257	0.4436	0.2039	0.2064
chr4_15460023	chr4	15460023	1	0.461574	0.335647	22.6746	31	0.236742	1.199	0.198	1.43e-09	3.10422e-06	-1.941	2.383	0.415347	0.999932	0.99	NA	5.683	0.7202	0.417	1.761	-0.1017	0.09291	-0.1967	0.2543	-0.1055	0.1486	-0.007839	0.1693	-0.01439	0.124	-0.08749	0.342	0.1717	0.2122	-0.02933	0.1264	-1.281	0.5952	-0.1046	0.5909	-0.3417	0.315	0.1072	0.7258	-31.07	14.2	-0.9362	0.3828
chr4_154626249	chr4	154626249	0	0.132061	0.262117	8.19661	13	0.508865	1.26	0.5009	0.0119	0.0715678	4.897	3.567	0.169795	0.999932	0.8154	0.1317	8.724	2.456	-5.331	2.336	-0.199	0.2109	-0.5693	0.4722	0.1367	0.3387	-0.3138	0.2838	0.496	0.2052	-2.551	0.86	0.002444	0.2451	0.5171	0.3552	-1.531	1.274	0.5777	1.029	0.2584	0.5668	1.306	1.127	-0.8271	0.9169	-0.8563	0.6764
chr4_154628418	chr4	154628418	0	0.780199	0.204657	9.9322	11	0.501761	-0.5163	0.1835	0.004902	0.0373402	0.5985	1.023	0.558518	0.999932	0.5553	0.2707	0.6336	0.1776	1.059	0.605	-0.2481	0.07559	-0.03093	0.1617	-0.2449	0.1299	-0.0437	0.1043	-0.002843	0.07054	0.3137	0.1835	0.02328	0.0809	0.09367	0.09346	0.4321	0.3675	-0.01225	0.3377	0.8694	0.2166	0.4552	0.4253	0.5265	0.3519	0.5649	0.2627
chr4_154674487	chr4	154674487	0	0.871413	0.123992	22.9593	7	0.279514	-0.32	0.1051	0.002331	0.0211065	1.671	0.9227	0.0701425	0.999932	0.2519	0.1722	0.5639	0.1197	1.613	0.4718	-0.1991	0.06321	-0.176	0.1295	-0.06894	0.1065	0.01534	0.0926	-0.01042	0.06979	0.3573	0.1856	-0.01596	0.09068	0.146	0.06682	-0.003881	0.3115	-0.3734	0.3325	0.02178	0.1973	0.2007	0.3431	0.522	0.3584	0.1217	0.2408
chr4_154674495	chr4	154674495	0	0.897023	0.103053	23.3186	7	0.279514	-0.2597	0.09423	0.005849	0.0425999	1.082	0.9617	0.26055	0.999932	0.4614	0.2361	0.5643	0.1723	2.035	0.536	-0.1638	0.06102	-0.04001	0.1396	-0.06095	0.1201	0.03362	0.0944	0.02012	0.06176	0.1434	0.1815	-0.02323	0.08597	0.06459	0.07157	0.4365	0.3158	-0.5344	0.3264	-0.04232	0.1799	0.2313	0.3658	1.112	0.4346	-0.01381	0.2407
chr4_154832640	chr4	154832640	0	0.851252	0.196105	7.88475	33	0.326336	-0.2237	0.09164	0.01464	0.0827287	0.4357	1.061	0.681329	0.999932	0.4924	0.2872	0.276	0.1801	1.508	0.5489	0.1473	0.08122	-0.1576	0.1567	-0.09285	0.1417	-0.0106	0.103	0.03605	0.08065	0.4892	0.197	0.07341	0.1482	-0.003203	0.1012	0.7752	0.5045	1.477	0.4661	0.3263	0.2737	0.5842	0.4439	1.235	0.8621	0.9825	0.4291
chr4_154849394	chr4	154849394	0	0.888743	0.190595	6.69831	26	0.390335	-0.3393	0.1411	0.01618	0.0886327	0.4521	1.47	0.758424	0.999932	0.4024	0.2595	1.168	0.3789	2.444	0.7758	-0.2848	0.1074	0.253	0.2516	-0.1386	0.1746	-0.1513	0.186	0.06352	0.1259	0.04656	0.3429	0.006953	0.1378	-0.4438	0.1734	0.3169	0.5051	-0.2307	0.6076	0.2074	0.3354	-0.1079	0.7583	-0.5068	0.5055	-0.2055	0.4219
chr4_1549620	chr4	1549620	0	0.822597	0.228364	5.6	35	0.442308	-0.2898	0.1199	0.01561	0.0864881	0.9057	1.132	0.42366	0.999932	0.391	0.253	0.4587	0.1985	1.49	0.5854	-0.1264	0.1012	0.1669	0.1894	0.03034	0.153	-0.05856	0.1418	-0.03808	0.08277	0.3906	0.2389	-0.05338	0.1479	-0.1112	0.1324	0.1878	0.3989	-0.1852	0.5038	-0.09965	0.2729	-0.1885	0.5071	-0.02681	1.01	0.1786	0.4124
chr4_155081474	chr4	155081474	0	0.663223	0.334793	5.10508	34	0.47318	0.663	0.2761	0.01635	0.0892434	1.287	2.449	0.599221	0.999932	0.8926	0.09562	4.748	1.093	-0.1976	1.674	-0.01381	0.128	0.09775	0.2958	-0.09485	0.2202	0.4159	0.2118	-0.04989	0.1531	-0.1752	0.3744	-0.17	0.1821	-0.144	0.1671	-1.064	0.6874	-1.236	0.8847	-0.276	0.4289	-1.672	0.8748	1.185	0.8692	-0.2592	0.5965
chr4_155157741	chr4	155157741	0	0.698797	0.349039	6.3661	55	0.635417	1.048	0.22	1.891e-06	9.23816e-05	-1.557	2.357	0.508878	0.999932	0.6552	0.2288	3.495	0.8622	1.365	1.345	-0.4895	0.1365	-0.4572	0.3208	0.02412	0.2395	-0.1627	0.2165	-0.1504	0.1605	0.5837	0.3788	-0.2215	0.1666	0.1026	0.1781	-1.81	0.7326	0.1991	0.7925	-1.118	0.4388	0.03095	0.848	1.673	0.842	-0.3136	0.527
chr4_155280461	chr4	155280461	1	0.607272	0.368297	5.24407	31	0.63447	-0.6727	0.2326	0.003827	0.0309415	-3.389	2.356	0.150305	0.999932	0.6132	0.1921	5.315	1.239	1.343	1.552	-0.02668	0.1569	0.6673	0.3239	-0.01946	0.2644	0.0939	0.2286	-0.006348	0.1559	-0.3206	0.4236	-0.1412	0.2328	0.1782	0.2013	1.98	0.8828	-0.5855	0.9642	1.865	0.4614	-0.3962	0.9892	2.032	0.9642	0.4697	0.6969
chr4_1553685	chr4	1553685	0	0.198767	0.323214	18.5153	24	0.426199	2.533	0.2824	2.99e-19	3.10422e-06	5.511	3.031	0.0690318	0.999932	0.7086	0.1347	6.604	1.574	-6.875	1.836	0.1398	0.1664	0.38	0.3566	0.1906	0.307	-0.2371	0.2333	0.5073	0.1668	1.092	0.5436	0.2075	0.1938	-0.2641	0.2137	-1.446	0.858	-2.576	1.02	-0.5029	0.5241	-1.173	1.209	3.698	0.7237	-0.2226	0.6813
chr4_1553724	chr4	1553724	0	0.499998	0.233392	17.6373	20	0.430909	0.3707	0.08619	1.697e-05	0.00044094	1.784	0.8265	0.030889	0.999932	0.6024	0.2193	0.4638	0.1054	-1.178	0.4777	-0.06397	0.05356	0.08915	0.1149	0.08997	0.08839	-0.02981	0.07831	0.01947	0.05228	0.1949	0.136	-0.008115	0.06599	0.07514	0.06883	0.3577	0.259	0.2644	0.2807	0.02343	0.1522	0.2793	0.3151	0.5037	0.267	0.3303	0.1922
chr4_1553820	chr4	1553820	0	0.478086	0.280748	30.1186	6	0.444637	1.612	0.1217	4.863e-40	3.10422e-06	-0.1849	1.346	0.890738	0.999932	0.9829	0.02608	1.857	0.2802	-1.522	0.9752	0.01166	0.06636	-0.07553	0.1488	0.05154	0.09652	-0.1133	0.09668	-0.09735	0.07005	0.2508	0.1855	0.2728	0.07518	-0.03351	0.08021	-0.1858	0.3349	-0.1556	0.3382	0.2447	0.176	0.4079	0.4303	-0.6575	0.3205	0.1511	0.2307
chr4_1553855	chr4	1553855	0	0.672734	0.155169	30	5	0.444828	-0.1336	0.05541	0.01593	0.0877085	-0.394	0.5123	0.441845	0.999932	0.4482	0.2212	0.2067	0.0516	1.004	0.3067	-0.1285	0.03834	-0.02432	0.0784	0.1475	0.06536	-0.03211	0.05245	0.002642	0.03758	0.165	0.09736	0.005401	0.04449	-0.03679	0.04062	-0.1057	0.1901	0.06767	0.1882	0.07238	0.1074	-0.153	0.2229	0.3038	0.2157	0.02459	0.1429
chr4_155399340	chr4	155399340	0	0.859547	0.154903	14.6102	28	0.586142	-0.2541	0.1085	0.01919	0.0997892	0.9382	0.8592	0.274857	0.999932	0.3523	0.2308	0.3205	0.105	2.014	0.4414	-0.2251	0.07507	0.04527	0.1368	0.09367	0.1043	-0.1068	0.08976	0.09589	0.06073	0.07512	0.1707	-0.2171	0.1287	-0.06691	0.05471	0.2055	0.3071	-0.2351	0.3115	0.01391	0.2164	-0.04407	0.3836	-0.9697	0.9112	-0.4515	0.2602
chr4_1554526	chr4	1554526	0	0.459536	0.274721	12.3288	65	0.508696	1.108	0.1727	1.43e-10	3.10422e-06	-1.708	1.705	0.31646	0.999932	0.9029	0.09321	2.558	0.5158	-0.7472	1.199	0.01912	0.1082	-0.07464	0.2156	-0.009225	0.1661	-0.2555	0.1326	-0.02964	0.1034	-0.3648	0.264	0.3475	0.1165	-0.4495	0.1399	0.6548	0.529	0.1349	0.5478	0.4561	0.2857	-0.3127	0.6605	-0.1472	0.5262	0.2424	0.4147
chr4_155493439	chr4	155493439	0	0.235504	0.280566	13.0847	8	0.243902	2.077	0.1775	1.21e-31	3.10422e-06	1.95	1.96	0.319786	0.999932	0.769	0.1659	2.739	0.5798	-3.303	1.24	-0.1221	0.1182	0.003443	0.2247	0.03417	0.1714	-0.201	0.173	0.1739	0.1209	-0.3938	0.3371	-0.1795	0.1677	-0.1602	0.1277	-1.529	0.6251	-0.2433	0.5946	0.1469	0.3309	-0.2825	0.6489	-0.5876	0.635	0.002252	0.3887
chr4_155494450	chr4	155494450	1	0.308264	0.283114	10.1864	10	0.242105	1.5	0.1929	7.604e-15	3.10422e-06	-1.444	1.825	0.428808	0.999932	0.852	0.1055	2.667	0.5324	-1.44	1.176	-0.06682	0.1046	-0.2063	0.2195	-0.03857	0.1823	-0.1151	0.1513	-0.08937	0.1113	-0.4267	0.2837	-0.1947	0.1192	-0.1323	0.1067	-0.4841	0.5588	1.167	0.5565	0.222	0.2931	-0.3754	0.6038	0.6656	0.4486	-0.4318	0.4258
chr4_15553853	chr4	15553853	1	0.374303	0.393141	5.0339	51	0.305328	2.651	0.2987	7.074e-19	3.10422e-06	0.1583	2.748	0.954063	0.999932	0.8517	0.1391	5.417	1.342	-1.925	1.775	-0.2479	0.1577	0.02462	0.3337	-0.2878	0.2713	-0.1507	0.246	-0.1195	0.1818	0.3052	0.4507	-0.06695	0.2076	0.08655	0.2242	-1.912	0.9756	-2.699	1.438	-0.1308	0.4834	-0.0711	0.964	-0.7821	0.924	-0.6541	0.5607
chr4_155560147	chr4	155560147	0	0.728919	0.301486	11.2847	30	0.490566	1.027	0.223	4.089e-06	0.000153204	-0.7356	2.13	0.72983	0.999932	0.8441	0.08543	3.324	0.6067	0.8959	1.451	0.2303	0.1148	-0.05023	0.2644	-0.002949	0.1785	-0.2109	0.1617	0.07652	0.1139	0.06879	0.3776	-0.1987	0.1841	-0.08396	0.1271	-1.707	0.6046	0.1101	0.5962	-0.7743	0.3426	-0.8471	0.7139	2.125	0.9556	-0.1506	0.4588
chr4_155560192	chr4	155560192	0	0.571989	0.373159	6.15932	53	0.5	1.012	0.264	0.0001271	0.00215537	0.3773	2.471	0.878642	0.999932	0.8439	0.09531	4.787	0.9642	-0.2459	1.674	0.06015	0.1351	-0.2199	0.2903	0.228	0.2396	-0.1533	0.2075	0.07783	0.1516	-0.3111	0.4107	-0.2753	0.2209	-0.08561	0.17	-1.013	0.7706	0.1391	0.7741	-0.4346	0.4468	-1.071	0.884	2.686	1.183	0.3716	0.5943
chr4_155560223	chr4	155560223	0	0.513612	0.375448	6.17288	53	0.5	0.7183	0.2607	0.005868	0.0427107	-0.3862	2.484	0.876447	0.999932	0.901	0.09274	4.651	0.9112	0.1228	1.661	0.0757	0.1256	-0.4583	0.2929	0.05536	0.2139	-0.03531	0.2066	0.07217	0.144	-0.5784	0.3852	0.2233	0.2023	-0.05005	0.1521	-1.34	0.7512	0.3291	0.7405	-0.2573	0.4397	-1.706	0.8741	0.1757	1.088	0.371	0.5801
chr4_15558761	chr4	15558761	0	0.854945	0.19187	8.18983	35	0.269231	-0.3598	0.1384	0.009315	0.060111	-1.716	1.184	0.147247	0.999932	0.5794	0.2547	0.5542	0.2066	2.544	0.643	-0.04993	0.09631	0.09634	0.205	0.2535	0.146	-0.1063	0.1463	-0.01787	0.08091	-0.1187	0.2701	-0.1808	0.1142	0.1928	0.09086	0.5464	0.4792	0.9841	0.5048	0.1075	0.2497	0.1311	0.4762	1.849	0.6642	0.3014	0.2973
chr4_15559021	chr4	15559021	0	0.893403	0.103539	27.0678	26	0.267658	-0.2716	0.1094	0.01306	0.0763492	0.5929	1.108	0.592575	0.999932	0.693	0.1904	0.7975	0.1743	2.214	0.6943	-0.1404	0.06737	0.03019	0.1347	-0.005097	0.1121	0.1317	0.1058	0.01758	0.06966	0.5266	0.2067	0.0333	0.1185	0.1645	0.06376	0.1315	0.3379	-0.449	0.3405	-0.01063	0.1957	0.2474	0.3961	-0.8171	0.742	0.2921	0.2645
chr4_155616088	chr4	155616088	0	0.808155	0.25505	5.51864	29	0.505639	-0.2685	0.1075	0.01249	0.0740549	1.044	1.232	0.396771	0.999932	0.5011	0.2735	0.315	0.1854	1.792	0.6573	-0.2613	0.08952	-0.3311	0.1933	0.03759	0.1713	-0.2353	0.1291	-0.0588	0.0817	-0.1316	0.2298	0.2443	0.1489	-0.1136	0.07764	-0.5399	0.4773	-0.4277	0.4721	-0.0176	0.3288	-0.8205	0.5024	-1.021	0.4743	-0.1033	0.4136
chr4_155616182	chr4	155616182	1	0.755271	0.298083	6.00339	47	0.506048	0.9689	0.2294	2.409e-05	0.000588761	1.5	2.081	0.471028	0.999932	0.6138	0.1975	3.237	0.8041	0.04041	1.331	-0.1022	0.1375	-0.4929	0.2992	-0.3627	0.2533	-0.0004033	0.1884	-0.1028	0.1266	0.4459	0.3774	-0.01664	0.263	0.006291	0.129	-0.6521	0.713	-0.6093	0.7698	0.153	0.4537	0.3193	0.8341	1.446	1.731	-0.5156	0.6319
chr4_155625454	chr4	155625454	0	0.833616	0.238085	7.94237	21	0.458029	0.7346	0.189	0.0001017	0.00180129	-0.05671	2.042	0.977844	0.999932	0.8723	0.1238	2.957	0.7386	1.422	1.337	-0.2519	0.1323	-0.02325	0.2486	-0.2762	0.201	0.3	0.1804	0.02325	0.1273	-0.3863	0.3362	-0.04557	0.1524	0.01813	0.1254	-0.1025	0.5773	-0.201	0.6491	0.1967	0.3659	0.6647	0.7527	-0.122	0.7352	0.2673	0.4687
chr4_155625462	chr4	155625462	1	0.87126	0.193983	7.95254	22	0.459707	0.4054	0.1715	0.01808	0.0957151	-1.785	1.943	0.358262	0.999932	0.9299	0.07007	2.598	0.5868	2.832	1.253	-0.0811	0.1099	0.1884	0.2414	0.1445	0.186	0.02077	0.2043	0.1919	0.1289	-0.7174	0.3142	-0.1608	0.1773	-0.01774	0.1639	1.635	0.7002	0.07464	0.6321	-0.05405	0.4029	0.1343	0.7562	1.408	0.8379	-0.1447	0.5035
chr4_155753355	chr4	155753355	1	0.752028	0.24783	15.9763	22	0.617216	0.5164	0.1635	0.001584	0.0155117	0.6088	1.736	0.72582	0.999932	0.8315	0.08409	2.801	0.4546	0.7957	1.201	-0.04703	0.09682	0.2407	0.2229	-0.08794	0.1533	-0.2022	0.1499	0.1796	0.1052	0.4117	0.2937	-0.3055	0.1533	-0.02718	0.1109	0.4135	0.5275	0.2622	0.5011	-0.2709	0.285	0.1676	0.6634	1.114	0.8812	0.6247	0.373
chr4_155889129	chr4	155889129	1	0.623749	0.32261	6.94576	85	0.290476	-1.073	0.2315	3.605e-06	0.000140648	-1.461	2.491	0.557532	0.999932	0.7498	0.1856	5.014	1.042	2.192	1.658	-0.1703	0.1525	-0.1221	0.3545	0.02758	0.2738	-0.06723	0.2273	-0.1546	0.1555	0.509	0.4259	-0.2604	0.1822	-0.07945	0.2005	-1.663	0.8118	-1.031	0.833	-0.658	0.4589	0.2001	0.9106	1.893	0.8967	-0.2312	0.5593
chr4_155949025	chr4	155949025	1	0.559596	0.38369	5.28136	35	0.473077	-2.1	0.2286	4.039e-20	3.10422e-06	0.3693	2.21	0.867288	0.999932	0.6702	0.1939	4.003	1.058	1.409	1.418	-0.4124	0.1489	0.465	0.2897	-0.131	0.233	-0.1861	0.2254	0.05328	0.1487	-0.1027	0.4054	-0.05854	0.2328	0.2346	0.1674	0.6241	0.7195	1.112	0.9055	0.4726	0.4589	2.267	1.009	1.751	0.9577	0.3862	0.6018
chr4_15599114	chr4	15599114	0	0.447665	0.310074	5.34576	39	0.240234	-0.3451	0.1473	0.01914	0.099604	1.025	1.276	0.421806	0.999932	0.6913	0.2644	0.891	0.2686	-1.005	0.7868	-0.1524	0.08467	0.3153	0.1742	0.2369	0.1425	0.01021	0.1184	-0.07144	0.0879	0.1583	0.241	-0.0105	0.1412	-0.03021	0.09706	0.3641	0.4353	-0.06565	0.4124	0.4514	0.2794	0.5238	0.4796	0.2132	0.8179	-0.2478	0.3533
chr4_15599259	chr4	15599259	0	0.595054	0.251682	9.81356	32	0.256654	-0.3809	0.1071	0.0003745	0.00505844	-1.635	0.893	0.0671144	0.999932	0.5454	0.2546	0.5386	0.1523	0.6967	0.515	-0.03629	0.06695	0.08969	0.1322	0.1585	0.1101	0.08598	0.09431	0.07522	0.06389	-0.1927	0.2076	-0.07967	0.128	-0.05969	0.07073	0.03687	0.3174	0.2337	0.3078	0.8208	0.2013	0.6538	0.3643	4.288	1.321	0.1584	0.2476
chr4_156065497	chr4	156065497	0	0.81778	0.241101	6.55254	22	0.28022	0.4403	0.1862	0.01804	0.0955463	-1.188	1.559	0.446044	0.999932	0.2992	0.1942	1.388	0.4059	1.215	0.8211	-0.299	0.1054	0.5773	0.2741	-0.1014	0.1968	0.353	0.1599	-0.2656	0.1129	0.2582	0.3288	0.04947	0.1093	0.1999	0.1224	0.05053	0.5433	-0.1064	0.519	0.6413	0.3223	0.5961	0.5629	-0.6617	0.5257	0.6603	0.4114
chr4_156240073	chr4	156240073	0	0.710248	0.346681	5.65763	53	0.311983	-1.364	0.2078	5.265e-11	3.10422e-06	-0.5492	2.024	0.786127	0.999932	0.76	0.1967	2.743	0.8777	2.337	1.252	-0.3841	0.1413	0.1252	0.2972	-0.1094	0.2596	-0.08804	0.1999	-0.1561	0.1473	0.3483	0.4053	-0.2405	0.1304	0.428	0.1591	1.859	0.7887	-0.5605	0.7044	-0.6546	0.3999	0.5676	0.76	0.4057	0.5307	-0.2299	0.5108
chr4_156244967	chr4	156244967	1	0.536554	0.277953	17.7729	18	0.310469	0.7007	0.1297	6.5e-08	6.12329e-06	2.169	1.548	0.161165	0.999932	0.934	0.06358	2.397	0.4077	-0.984	1.1	-0.1717	0.0687	0.1043	0.1791	0.1313	0.1152	-0.01898	0.1126	-0.05704	0.08176	0.3045	0.2492	0.1326	0.1106	0.04193	0.09199	-1.059	0.4465	-0.2713	0.4274	-0.01339	0.2318	0.3113	0.5001	-0.7848	0.5952	-0.2755	0.3004
chr4_156313940	chr4	156313940	0	0.138072	0.163029	23.1492	11	0.274648	1.7	0.151	2.104e-29	3.10422e-06	-1.14	1.435	0.426948	0.999932	0.7376	0.1515	1.762	0.344	-2.459	0.9301	-0.1218	0.1165	-0.26	0.1839	-0.003768	0.179	0.1759	0.128	0.124	0.0894	-0.4287	0.2835	0.3422	0.136	0.03672	0.09908	-0.5543	0.4956	-1.485	0.6358	0.3051	0.2804	0.2378	0.5368	-1.569	0.7406	0.08061	0.3445
chr4_156331004	chr4	156331004	1	0.715012	0.28844	9.33559	13	0.281915	0.5627	0.2171	0.00953	0.0610716	1.298	2.15	0.546029	0.999932	0.7798	0.127	4.471	0.7535	1.008	1.475	-0.2049	0.1293	-0.03186	0.277	-0.03196	0.1997	-0.03271	0.1954	0.1611	0.1309	-0.4852	0.3434	0.03172	0.1712	-0.2483	0.1545	-0.4734	0.6748	-0.6692	0.7301	0.04221	0.3946	1.063	0.8536	0.347	0.7518	-0.1375	0.5037
chr4_156484796	chr4	156484796	1	0.484632	0.349332	10.2441	7	0.328125	1.552	0.2583	1.864e-09	3.10422e-06	-1.225	2.566	0.63308	0.999932	0.7898	0.1061	5.894	1.131	-0.5527	1.691	0.05692	0.1466	-0.135	0.316	-0.09223	0.2461	0.2406	0.1945	-0.09125	0.1431	-0.312	0.3795	-0.2515	0.1474	0.1161	0.1642	0.794	0.7635	0.1839	0.7919	0.3497	0.4067	-0.3162	0.8955	0.922	0.6182	0.2274	0.5355
chr4_156537773	chr4	156537773	0	0.776258	0.250367	7.44068	58	0.468354	0.5866	0.1604	0.0002545	0.00374515	-0.08276	2.057	0.967907	0.999932	0.9146	0.119	2.902	0.6294	0.6999	1.347	0.04306	0.1186	0.188	0.2822	-0.03766	0.2035	-0.03953	0.1743	0.0881	0.134	-0.243	0.3491	-0.05847	0.1186	0.2988	0.1319	0.8049	0.6106	0.6933	0.685	0.4579	0.3217	-0.7264	0.6275	-0.5415	0.5281	0.1166	0.4084
chr4_156629469	chr4	156629469	0	0.770467	0.237628	12.9898	17	0.413669	-0.5647	0.1564	0.0003049	0.00434356	-0.253	1.581	0.872861	0.999932	0.7807	0.1332	2.075	0.3795	1.976	1.049	-0.1651	0.08398	-0.081	0.2028	0.06176	0.1499	-0.07818	0.1274	0.06314	0.09864	0.3047	0.2508	-0.1939	0.1221	-0.1471	0.1026	-0.3018	0.4741	0.5628	0.5328	0.1551	0.2593	0.2851	0.5595	1.048	0.6155	0.3367	0.3258
chr4_156636420	chr4	156636420	0	0.77467	0.286434	9.77966	6	0.358131	-1.037	0.1987	1.777e-07	8.56683e-06	0.5609	2.339	0.810483	0.999932	0.84	0.0776	4.892	0.8155	2.729	1.589	-0.1845	0.126	-0.1128	0.3058	-0.2194	0.2444	0.07795	0.1844	0.1026	0.1321	-0.5358	0.3449	-0.1219	0.1354	0.09715	0.146	0.416	0.7542	-0.2683	0.6914	0.4003	0.3971	0.2318	0.8811	0.4482	0.6101	-0.1578	0.4957
chr4_156636427	chr4	156636427	0	0.69469	0.28545	9.73898	6	0.358131	-0.7096	0.1513	2.741e-06	0.00012421	-0.01527	1.839	0.993375	0.999933	0.8387	0.07974	3.002	0.4505	1.897	1.293	-0.09699	0.103	-0.1754	0.2284	-0.08677	0.1803	0.2484	0.1487	-0.02036	0.1041	-0.471	0.292	-0.2174	0.1056	0.08473	0.1204	0.2743	0.6297	0.01356	0.5843	-0.003488	0.319	0.01009	0.6569	0.551	0.4679	-0.3998	0.4433
chr4_1567449	chr4	1567449	0	0.680013	0.302897	6.34237	39	0.4375	0.9163	0.1749	1.623e-07	8.56683e-06	1.108	1.907	0.561229	0.999932	0.867	0.1195	2.406	0.6072	-0.4799	1.239	-0.02337	0.09949	-0.01853	0.2314	0.03733	0.1878	-0.06641	0.1673	-0.1096	0.1109	-0.3459	0.3327	0.2178	0.2118	-0.2163	0.1276	-0.3286	0.5646	0.3772	0.5516	0.3669	0.3111	0.04225	0.6186	-0.5669	1.293	-0.543	0.4078
chr4_156751674	chr4	156751674	0	0.836648	0.174572	8.43729	33	0.662214	0.2182	0.09266	0.0185	0.097257	0.8141	0.9567	0.394799	0.999932	0.3393	0.2589	0.3822	0.1174	1.375	0.5391	-0.2472	0.07924	-0.07547	0.1623	0.1643	0.1306	0.1008	0.124	0.0854	0.08079	0.2939	0.1899	-0.2462	0.1275	-0.2827	0.101	-0.4121	0.3724	-0.0971	0.3913	-0.164	0.2118	-0.4526	0.4439	3.83	2.315	-0.0236	0.3107
chr4_156788467	chr4	156788467	1	0.456041	0.389574	8.30169	26	0.667286	2.41	0.1847	6.65e-39	3.10422e-06	-1.365	1.574	0.385823	0.999932	0.2551	0.1737	2.647	0.6546	-2.814	0.9304	0.1483	0.1325	-0.3197	0.3009	0.1335	0.2395	0.003972	0.1871	0.002358	0.1313	-0.578	0.34	0.2673	0.1455	-0.9333	0.2974	0.7576	0.6782	1.28	0.7397	-0.1137	0.399	-0.6897	0.8944	1.531	0.6317	-0.0972	0.5376
chr4_156788473	chr4	156788473	0	0.653015	0.277723	8.44407	19	0.664855	0.4066	0.1059	0.0001235	0.00211175	1.013	1.081	0.34871	0.999932	0.2148	0.1567	0.8417	0.1993	-0.0224	0.5831	-0.1565	0.07693	0.07693	0.1923	0.05886	0.1343	-0.03974	0.1174	0.009746	0.07742	0.04649	0.225	0.06208	0.08967	-0.2876	0.1426	0.2953	0.4348	-0.3479	0.5237	-0.4005	0.2901	-0.8368	0.527	-0.02868	0.4442	-0.171	0.3221
chr4_156788482	chr4	156788482	0	0.662505	0.274739	8.4	20	0.663636	0.2427	0.09847	0.0137	0.0789958	0.628	0.9827	0.522787	0.999932	0.4475	0.2388	0.6573	0.1992	0.3398	0.5983	-0.1339	0.06984	-0.009112	0.1793	0.057	0.1292	-0.117	0.1047	-0.05678	0.08045	0.1542	0.1954	0.06119	0.07793	-0.1872	0.113	-0.09395	0.3475	-0.03446	0.43	-0.3822	0.229	-0.5371	0.4442	-0.04309	0.3527	0.1183	0.2874
chr4_156816493	chr4	156816493	0	0.861783	0.236115	5.07119	44	0.679283	0.6014	0.213	0.004746	0.0364623	3.514	2.311	0.128372	0.999932	0.4107	0.2461	2.849	0.8344	0.168	1.161	0.1311	0.1834	-0.3489	0.3722	0.103	0.3076	-0.1558	0.2093	0.2956	0.1737	0.4464	0.4279	-0.1751	0.1514	0.005032	0.1737	0.3227	0.7914	0.6695	0.7841	0.9076	0.5074	-0.05993	0.8133	0.9398	0.6745	-0.06133	0.5542
chr4_1568279	chr4	1568279	1	0.61805	0.245632	16.8136	39	0.449219	0.8185	0.1136	5.762e-13	3.10422e-06	0.3513	1.217	0.772841	0.999932	0.8793	0.06882	1.385	0.2214	-0.375	0.837	-0.07565	0.07207	-0.05781	0.1583	0.05512	0.1147	0.0674	0.1051	-0.05459	0.07727	0.161	0.2066	-0.05768	0.1369	-0.05986	0.07945	-0.06443	0.3638	0.2175	0.3824	0.3188	0.2049	0.4141	0.4377	0.1231	0.8126	-0.3695	0.2625
chr4_15692827	chr4	15692827	0	0.833305	0.20823	10.6542	26	0.425651	-0.3075	0.127	0.01551	0.0861073	-2.524	1.482	0.0885486	0.999932	0.8534	0.1379	1.556	0.3258	2.914	0.9718	-0.02539	0.101	0.02989	0.2075	-0.0682	0.138	-0.1074	0.14	0.002208	0.09039	0.6067	0.2716	-0.06946	0.1682	-0.5219	0.1492	-0.3625	0.4614	-0.01755	0.4998	0.06097	0.2761	-0.2218	0.6543	0.6415	1.002	0.128	0.3733
chr4_156962421	chr4	156962421	0	0.580451	0.219464	12.1627	24	0.557196	-0.2825	0.08234	0.0006011	0.00735269	1.299	0.7164	0.0697959	0.999932	0.2309	0.1767	0.4051	0.09502	-0.1004	0.386	-0.1139	0.05751	0.06904	0.1158	-0.04065	0.09378	0.05726	0.08238	-0.00497	0.0587	0.3302	0.1675	-0.2287	0.1079	-0.07891	0.06407	0.5298	0.2824	-0.002513	0.2838	0.1427	0.1627	0.06148	0.3565	2.761	0.6535	-0.0231	0.2151
chr4_15697463	chr4	15697463	0	0.602168	0.255054	19.2	5	0.431034	0.5359	0.1105	1.223e-06	6.04475e-05	-0.8063	1.274	0.526806	0.999932	0.7156	0.1632	1.203	0.2231	0.133	0.8197	-0.111	0.06787	-0.1019	0.1553	0.05278	0.1285	-0.1545	0.1004	0.02996	0.07174	-0.01042	0.19	0.1751	0.07846	-0.00795	0.08519	0.4179	0.3786	0.3194	0.3909	0.7229	0.2093	-0.08073	0.4187	-2.277	0.3343	0.2403	0.2808
chr4_15697493	chr4	15697493	0	0.532974	0.259114	14.3729	8	0.432056	0.3639	0.09814	0.0002084	0.00321181	-0.535	1.081	0.620662	0.999932	0.7856	0.1679	0.9421	0.2222	-0.4838	0.7105	-0.1193	0.06333	0.1367	0.1374	0.005465	0.1194	-0.1786	0.09508	0.0004555	0.0604	0.03055	0.1709	0.179	0.068	0.1318	0.08145	0.7304	0.3508	0.8169	0.3803	0.8787	0.215	0.1941	0.3703	-1.533	0.3208	0.3041	0.2755
chr4_15697509	chr4	15697509	0	0.638175	0.241943	13.8746	18	0.435018	0.347	0.1055	0.001003	0.0109035	-0.9962	1.076	0.354531	0.999932	0.5584	0.2087	0.8895	0.1957	0.4111	0.681	-0.196	0.06767	-0.09481	0.143	-0.1481	0.1219	0.001051	0.09746	0.05501	0.06717	0.1459	0.1966	0.0805	0.07984	0.1673	0.08431	0.6207	0.3886	0.4262	0.3982	0.7372	0.2177	0.1726	0.4189	-0.7849	0.3785	0.04389	0.2829
chr4_15697531	chr4	15697531	0	0.839905	0.150169	19.0271	5	0.432759	0.2392	0.09063	0.0083	0.0551749	0.7068	0.8904	0.427312	0.999932	0.3891	0.2102	0.5322	0.1244	0.5962	0.4931	-0.2357	0.06633	0.1407	0.1326	-0.01238	0.1035	0.1827	0.0932	0.009206	0.06418	-0.06673	0.1629	-0.03515	0.0741	0.0777	0.06783	0.9293	0.3394	0.6712	0.3417	0.857	0.1826	1.1	0.3632	1.512	0.3285	0.1861	0.2398
chr4_15697562	chr4	15697562	0	0.422985	0.31773	17.3593	28	0.432584	1.718	0.1781	5.277e-22	3.10422e-06	-0.9451	2.129	0.657102	0.999932	0.9356	0.08367	4.476	0.6634	-2.062	1.517	-0.1321	0.09738	-0.09407	0.2483	-0.2466	0.1738	0.08231	0.1769	-0.1546	0.1197	0.1361	0.3279	-0.8602	0.2464	0.1117	0.135	0.9821	0.5719	-0.1737	0.6085	-0.2108	0.2924	1.306	0.7	6.782	1.802	0.2494	0.3653
chr4_157071313	chr4	157071313	0	0.555937	0.232805	20.0407	8	0.768293	0.2981	0.1003	0.002967	0.0254245	-1.324	0.9602	0.167932	0.999932	0.6585	0.1513	0.8709	0.1623	0.3079	0.6507	-0.05272	0.06026	-0.06247	0.1236	0.05718	0.1091	0.06935	0.08258	0.05884	0.06085	-0.3208	0.1714	-0.16	0.06501	-0.02333	0.08379	-0.9361	0.3524	-1.056	0.3582	0.3897	0.1889	0.7148	0.3662	-0.02399	0.2691	-0.963	0.2604
chr4_157120143	chr4	157120143	1	0.446575	0.358204	8.0339	11	0.369718	1.445	0.2835	3.408e-07	2.20275e-05	-1.294	2.769	0.640273	0.999932	0.9148	0.06709	7.109	1.247	-1.412	1.963	-0.005301	0.1315	0.5565	0.3155	-0.2309	0.2456	-0.02354	0.2036	-0.04111	0.1517	-0.4444	0.4193	0.09287	0.159	-0.0315	0.1697	0.2461	0.7548	-0.2653	0.7987	-0.005826	0.409	1.084	0.8905	0.7943	0.6105	-0.0858	0.5213
chr4_15714516	chr4	15714516	0	0.771751	0.188273	21.9932	5	0.474138	0.3287	0.1111	0.003106	0.0263317	-1.11	1.097	0.31161	0.999932	0.6461	0.1453	1.11	0.2109	1.346	0.7004	-0.1485	0.06608	0.04362	0.1574	-0.02272	0.1179	0.08135	0.09814	-0.05014	0.06718	0.03708	0.1888	-0.1289	0.07708	0.05694	0.07503	0.3157	0.37	-0.02759	0.3594	0.07554	0.2154	0.5606	0.4119	0.6234	0.333	0.1574	0.2628
chr4_157228227	chr4	157228227	1	0.595567	0.327018	15.5119	13	0.496454	1.143	0.162	1.765e-12	3.10422e-06	-1.041	1.995	0.601806	0.999932	0.8464	0.06907	4.053	0.6643	-0.5809	1.353	0.02573	0.1078	-0.06214	0.2407	-0.06081	0.1828	-0.2693	0.1607	0.2027	0.121	0.06936	0.3212	-0.3803	0.123	0.1	0.1332	1.276	0.5402	1.499	0.6069	0.3787	0.3195	1.432	0.6867	0.7141	0.517	0.6627	0.4522
chr4_157228270	chr4	157228270	0	0.549599	0.398128	8.09831	25	0.498148	-2.321	0.2476	7.054e-21	3.10422e-06	2.774	2.636	0.292638	0.999932	0.7919	0.1163	6.029	1.11	1.953	1.863	-0.2178	0.1531	0.1087	0.3686	-0.2494	0.2547	-0.2191	0.2227	0.2175	0.1493	-0.1789	0.4133	-0.03125	0.1716	0.02583	0.2047	-0.3998	0.8178	-1.65	0.9137	-0.2925	0.5287	-1.687	0.979	1.284	0.8239	0.949	0.7229
chr4_157228272	chr4	157228272	1	0.550952	0.391476	8.05424	26	0.498141	-1.996	0.2021	5.187e-23	3.10422e-06	3.035	2.495	0.22382	0.999932	0.8491	0.1083	5.052	0.966	1.351	1.723	-0.1035	0.1373	0.0555	0.3242	-0.1394	0.2834	-0.129	0.2027	0.0959	0.1297	-0.2098	0.3628	-0.1545	0.1472	-0.04412	0.1697	-0.1182	0.7022	-1.649	0.814	-0.2946	0.4133	-1.581	0.8382	1.494	0.6638	0.7073	0.5501
chr4_157228276	chr4	157228276	0	0.732536	0.256798	8.02373	26	0.5	-0.3402	0.1094	0.001875	0.0177511	-0.3354	1.071	0.754155	0.999932	0.2509	0.1887	0.9011	0.2251	1.311	0.5753	-0.1807	0.08304	0.2184	0.1995	0.01762	0.1476	-0.2579	0.1201	-0.0701	0.08646	0.05171	0.2286	-0.01948	0.0915	-0.07579	0.104	-0.2271	0.4072	-0.07765	0.4544	0.3653	0.2554	0.06515	0.5021	0.2337	0.4266	0.4306	0.3658
chr4_157269837	chr4	157269837	1	0.709435	0.330135	8.61356	27	0.722015	1.426	0.2677	9.886e-08	8.56683e-06	1.422	3.083	0.644627	0.999932	0.9487	0.05911	7.98	1.612	-0.7392	2.128	-0.2015	0.1464	-0.3689	0.3354	-0.1049	0.2741	0.2605	0.2272	-0.1246	0.1796	-0.04499	0.4785	-0.441	0.1978	-0.5423	0.1818	-0.01009	0.7219	0.2919	0.789	-0.229	0.4564	-0.3902	0.9202	3.571	1.117	-0.4738	0.5605
chr4_157269853	chr4	157269853	1	0.692467	0.292008	8.62373	28	0.720974	0.9076	0.1907	1.935e-06	9.23816e-05	1.158	1.789	0.517445	0.999932	0.8765	0.1033	2.634	0.5457	-0.416	1.216	-0.1745	0.1112	0.1484	0.2217	0.1056	0.1713	0.1251	0.142	-0.2109	0.1091	-0.1647	0.2926	-0.05585	0.1441	0.01048	0.1218	-0.03168	0.5028	-0.2843	0.5575	-0.3323	0.3382	-0.8155	0.6137	0.482	0.6407	-0.6141	0.4528
chr4_157269878	chr4	157269878	1	0.883244	0.16416	11.8915	21	0.718978	0.4151	0.1445	0.004082	0.032517	1.331	1.111	0.230909	0.999932	0.416	0.254	0.5676	0.1843	1.096	0.6325	-0.08069	0.08366	0.09296	0.1843	0.05904	0.1385	0.2912	0.1095	-0.04168	0.08206	-0.008234	0.1978	-0.08153	0.08685	-0.07771	0.08002	-0.04353	0.4026	-0.4652	0.4425	0.1994	0.3067	0.6397	0.5045	-0.4737	0.5071	-0.007165	0.3475
chr4_157351652	chr4	157351652	1	0.624554	0.337608	8.28814	15	0.441071	1.169	0.1965	2.714e-09	3.10422e-06	-2.644	2.159	0.22071	0.999932	0.7343	0.1095	3.986	0.8294	0.9464	1.42	-0.1661	0.1304	0.02774	0.2942	-0.2616	0.2121	-0.08915	0.1855	0.01033	0.1407	-0.04346	0.3513	-0.04172	0.1447	0.07704	0.1444	-1.023	0.733	-1.066	0.7292	0.2935	0.3566	0.04954	0.7593	0.01752	0.5812	0.6144	0.4684
chr4_1574148	chr4	1574148	0	0.150143	0.169986	14.5186	4	0.410653	-0.3123	0.1273	0.01412	0.0806272	0.6724	1.063	0.527028	0.999932	0.2085	0.1476	0.8091	0.1577	-1.88	0.5451	0.3022	0.07779	0.08095	0.1819	-0.02777	0.15	0.0072	0.1087	0.1987	0.08111	-0.1375	0.2277	-0.0005542	0.07977	0.31	0.1196	-0.6665	0.4195	-0.6851	0.5268	-0.1472	0.242	0.116	0.503	0.3437	0.3501	-0.1682	0.3425
chr4_1574756	chr4	1574756	0	0.150216	0.135663	17.0339	3	0.398973	0.2811	0.09976	0.004828	0.0368983	-0.6944	0.8362	0.406299	0.999932	0.3922	0.2276	0.4599	0.124	-2.029	0.4715	0.2492	0.06117	-0.243	0.1394	0.01349	0.1101	0.0405	0.09084	-0.01851	0.06501	-0.1625	0.1675	0.03263	0.06957	0.2944	0.09035	0.3437	0.2945	0.02797	0.3559	0.3648	0.1888	1.17	0.3699	-0.09871	0.3094	0.2321	0.2786
chr4_1575109	chr4	1575109	0	0.110544	0.202835	5.36271	52	0.393004	0.6181	0.2532	0.01464	0.0827287	-2.686	2.203	0.222751	0.999932	0.4127	0.2664	2.343	0.7619	-2.472	1.082	0.1689	0.1414	-0.05495	0.4328	-0.2597	0.2706	-0.02554	0.217	-0.354	0.1709	-0.03154	0.4248	-0.005758	0.1265	0.004817	0.1513	-0.3911	0.755	-0.4471	0.7164	-0.1056	0.4553	0.7883	0.7772	0.6189	0.6165	0.1397	0.5333
chr4_157555536	chr4	157555536	1	0.524679	0.379663	5.2339	106	0.560847	0.5499	0.1537	0.0003457	0.00477656	-1.151	1.294	0.37374	0.999932	0.7427	0.2297	0.9435	0.3708	-0.2099	0.8261	-0.09082	0.1073	0.04049	0.2229	0.4228	0.1905	0.2604	0.1642	0.2501	0.1034	0.7892	0.2586	0.3071	0.1823	0.06116	0.09149	0.01812	0.5379	0.8568	0.4982	0.7329	0.3002	0.6475	0.5404	0.2792	0.8946	0.7273	0.4295
chr4_157732506	chr4	157732506	1	0.288345	0.282152	9.99661	17	0.415468	1.911	0.1471	1.41e-38	3.10422e-06	-1.063	1.153	0.356558	0.999932	0.4662	0.2317	1.055	0.2299	-2.609	0.6893	-0.07076	0.0879	-0.06309	0.1922	-0.1527	0.1404	0.06563	0.1121	-0.01724	0.0822	-0.03683	0.2254	0.05415	0.1145	-0.02558	0.09796	-0.492	0.4592	0.1765	0.4411	0.2535	0.2664	-0.1843	0.5458	1.101	0.4841	0.1131	0.3139
chr4_157850049	chr4	157850049	1	0.677807	0.268232	9.06441	24	0.446494	-0.7492	0.1284	5.439e-09	3.10422e-06	1.378	1.371	0.314846	0.999932	0.7736	0.1848	1.316	0.345	1.035	0.8844	0.0185	0.08719	0.4976	0.1925	0.1169	0.1503	0.01525	0.1236	-0.07862	0.08767	-0.1758	0.2567	0.1346	0.07505	-0.1932	0.1172	-0.439	0.445	-0.2534	0.4145	0.02356	0.246	-0.2846	0.5167	-1.054	0.3428	0.06389	0.315
chr4_157850301	chr4	157850301	0	0.827908	0.279592	14.5424	31	0.473485	-1.601	0.2624	1.032e-09	3.10422e-06	1.499	2.85	0.598913	0.999932	0.8517	0.0938	7.512	1.569	3.814	1.928	0.2488	0.1699	0.1591	0.3274	0.2006	0.2735	-0.1205	0.2246	-0.2173	0.1724	-0.03059	0.4586	-0.3023	0.2912	-0.2929	0.2239	0.0189	0.8913	0.2185	1.001	-0.3868	0.4248	-0.8286	1.025	5.059	1.498	-1.008	0.5455
chr4_157998464	chr4	157998464	0	0.547325	0.301248	9.76271	29	0.703008	1.163	0.1338	3.544e-18	3.10422e-06	-1.16	1.246	0.351864	0.999932	0.5971	0.2399	1.32	0.3345	-1.141	0.8047	-0.1383	0.09423	-0.02279	0.1808	-0.186	0.1439	0.1589	0.1254	0.06914	0.08552	0.2189	0.2377	-0.1096	0.1536	-0.1124	0.08649	0.3756	0.4215	1.072	0.4604	0.2883	0.265	0.502	0.5165	-2.635	0.9816	0.3454	0.3393
chr4_158135184	chr4	158135184	0	0.680063	0.21511	22.3525	2	0.609215	0.5702	0.1357	2.657e-05	0.000629531	-0.8149	1.262	0.51846	0.999932	0.7814	0.1118	1.525	0.2568	0.3364	0.8838	-0.1806	0.06825	0.1532	0.1519	0.1369	0.1245	-0.08812	0.09724	-0.0321	0.07329	0.1219	0.197	0.01811	0.07647	-0.05435	0.07678	0.04399	0.3651	-0.263	0.394	0.1867	0.2087	0.1567	0.4332	0.4308	0.3156	-0.2045	0.274
chr4_158135195	chr4	158135195	0	0.877972	0.110635	22.3864	2	0.609215	0.4265	0.1203	0.000393	0.00524137	-0.1156	0.9957	0.907574	0.999932	0.3395	0.1992	0.6734	0.1607	1.392	0.552	-0.1206	0.07412	0.3811	0.1449	0.2314	0.1115	-0.114	0.09712	0.02104	0.06658	0.3253	0.176	-0.04122	0.06557	0.001974	0.07293	0.01107	0.3303	-0.2166	0.356	0.1091	0.2066	0.2616	0.3884	0.243	0.2984	0.08345	0.2697
chr4_158135200	chr4	158135200	0	0.786297	0.215439	22.3898	2	0.609215	0.7627	0.1804	2.37e-05	0.000587808	-0.9226	1.807	0.609652	0.999932	0.8574	0.09432	3.246	0.4652	1.031	1.315	-0.2019	0.09216	0.2171	0.2157	0.08305	0.1677	0.156	0.1299	-0.03856	0.1014	0.2833	0.2794	-0.05346	0.1046	-0.05348	0.107	-0.3378	0.5479	-0.5769	0.5255	0.005436	0.2916	0.1376	0.6263	0.2615	0.4101	-0.576	0.3623
chr4_158206608	chr4	158206608	0	0.357153	0.185408	35.2983	24	0.630996	0.1303	0.04756	0.006147	0.0441967	0.3004	0.4722	0.524665	0.999932	0.877	0.121	0.1432	0.0364	-1.226	0.3131	-0.01952	0.03202	0.08099	0.06387	0.03308	0.05389	-0.02764	0.04703	-0.01722	0.03327	-0.03605	0.08827	0.1363	0.06161	-0.05908	0.0395	2.006	0.17	0.3602	0.15	0.1452	0.09395	-0.3986	0.1837	0.7626	0.55	0.2668	0.1174
chr4_1582837	chr4	1582837	0	0.128706	0.117125	30.2475	0	0.342373	0.2141	0.08826	0.01529	0.0852	-1.37	0.93	0.140719	0.999932	0.5236	0.1589	0.735	0.1393	-1.609	0.5606	0.2511	0.06124	-0.08286	0.1234	0.3218	0.1059	0.006184	0.08865	-0.07919	0.05996	-0.3498	0.1702	0.0004642	0.0655	-0.06129	0.06781	-0.2101	0.3319	-0.696	0.377	-0.1	0.1931	-0.05209	0.3966	-0.08157	0.2657	-0.07501	0.2758
chr4_158315419	chr4	158315419	1	0.604267	0.235805	15.2746	13	0.68617	-0.4117	0.07431	3.018e-08	3.10422e-06	0.06512	0.8186	0.936595	0.999932	0.7859	0.1793	0.4159	0.1098	0.688	0.531	0.008386	0.05527	0.05276	0.1033	-0.02271	0.08594	-0.1246	0.07198	0.02684	0.05173	0.09667	0.1456	0.05324	0.09383	-0.09129	0.07706	1.502	0.3105	-0.2199	0.2564	0.05709	0.1438	-0.04646	0.3029	1.558	0.4648	-0.2395	0.1831
chr4_158315427	chr4	158315427	1	0.264806	0.31594	16.7085	15	0.6875	1.482	0.2757	7.693e-08	6.12329e-06	1.927	3.081	0.531678	0.999932	0.8825	0.03124	10.08	1.483	-4.29	2.251	-0.03996	0.1644	-0.3208	0.3511	-0.1658	0.2557	-0.04168	0.2383	-0.02624	0.1725	-0.3032	0.4744	0.5178	0.215	-0.1791	0.1937	-0.2993	0.8818	-1.047	0.9006	0.3181	0.461	-2.574	1.2	0.3854	0.7931	-1.959	0.6389
chr4_158315438	chr4	158315438	0	0.717118	0.269993	14.6949	14	0.686833	-0.7354	0.1461	4.853e-07	2.69573e-05	-0.5687	1.792	0.750974	0.999932	0.9199	0.09388	2.812	0.4907	2.207	1.27	-0.1763	0.08998	0.2634	0.1948	0.1405	0.138	0.0632	0.141	-0.02507	0.1005	0.2958	0.2849	-0.1574	0.1405	0.07079	0.1134	-0.6275	0.4891	-0.0455	0.4822	-0.2006	0.2688	0.9931	0.6275	0.6105	0.5219	0.535	0.327
chr4_158315515	chr4	158315515	1	0.277647	0.194055	18.3458	30	0.679245	0.4523	0.0913	7.262e-07	4.42843e-05	-0.09446	1.01	0.925487	0.999932	0.8831	0.123	0.8208	0.1627	-1.807	0.7068	-0.05492	0.06374	0.008121	0.1203	0.1265	0.09131	0.05603	0.09194	-0.0337	0.06061	-0.02382	0.1798	0.1297	0.1291	0.1479	0.07091	1.224	0.2957	0.07633	0.3076	0.2255	0.1769	0.3739	0.3836	0.354	0.852	-0.001549	0.2336
chr4_158338462	chr4	158338462	1	0.7376	0.183025	15.0271	30	0.683019	0.2415	0.08877	0.006526	0.0461862	-0.8222	0.8636	0.341066	0.999932	0.5419	0.2479	0.4179	0.1123	0.6417	0.5038	-0.1884	0.06414	0.04777	0.132	0.03812	0.08601	0.09097	0.08303	-0.05239	0.05733	0.04855	0.1437	-0.03566	0.115	0.1652	0.0547	0.5102	0.2623	-0.2695	0.2927	0.5955	0.1691	0.8452	0.3306	-6.945	2.604	0.1942	0.2068
chr4_158368524	chr4	158368524	0	0.441341	0.242819	13.8	22	0.615385	-0.224	0.07788	0.004019	0.0321271	-0.3839	0.9687	0.691881	0.999932	0.8793	0.1258	0.6364	0.1386	-0.2922	0.6313	-0.1036	0.06387	0.1681	0.1277	0.0478	0.09188	-0.04697	0.09384	-0.06999	0.05817	0.05059	0.1525	-0.005133	0.1037	0.04972	0.05843	-0.9352	0.2734	-0.09032	0.3131	0.3781	0.1873	0.8938	0.325	0.6392	0.5883	0.1722	0.2244
chr4_158916705	chr4	158916705	0	0.55339	0.237762	8.63051	30	0.3125	-0.4049	0.1086	0.0001924	0.00301328	-0.1922	1.065	0.856784	0.999932	0.9207	0.08913	0.659	0.1699	0.3147	0.6545	-0.1046	0.0743	0.05567	0.1373	0.1002	0.09899	-0.1076	0.09388	0.0243	0.06374	0.1519	0.1824	-0.06657	0.09917	-0.05183	0.07406	0.1069	0.2946	0.003069	0.3376	0.1442	0.1984	0.05362	0.4015	-0.03802	0.576	0.1977	0.2303
chr4_158916714	chr4	158916714	0	0.616605	0.214994	16.3254	24	0.312963	-0.363	0.09642	0.0001663	0.00270927	0.5003	1.035	0.628825	0.999932	0.7657	0.1757	0.7362	0.155	0.205	0.631	0.06646	0.06044	-0.03497	0.1278	-0.02194	0.09807	-0.1866	0.09203	0.06643	0.05959	0.1737	0.165	0.0545	0.1005	0.05854	0.06501	0.2354	0.2894	0.2931	0.2997	0.4394	0.1697	0.2141	0.3639	0.6709	0.5797	0.2643	0.2256
chr4_158916738	chr4	158916738	0	0.256701	0.237318	12.4576	26	0.313433	0.5595	0.1384	5.324e-05	0.00108862	0.7679	1.63	0.637566	0.999932	0.8651	0.09617	2.147	0.4226	-2.162	1.096	-0.05633	0.09927	0.08496	0.2018	-0.03438	0.1467	0.0704	0.1406	-0.06526	0.09888	-0.2832	0.2701	-0.1088	0.1451	0.06032	0.1171	0.03189	0.4397	0.2415	0.5112	0.1232	0.2621	0.04863	0.5874	1.298	0.7452	0.3761	0.332
chr4_158916741	chr4	158916741	0	0.605896	0.205344	16.3085	24	0.312963	-0.2418	0.07947	0.002349	0.0212317	-0.01538	0.7968	0.9846	0.999932	0.6082	0.2223	0.4127	0.09219	0.3771	0.472	0.06948	0.05218	-0.1149	0.1166	0.03481	0.08101	-0.1348	0.07915	0.08138	0.05267	0.1385	0.1351	-0.05518	0.08475	0.02662	0.05788	0.2537	0.2503	0.378	0.2593	0.296	0.1529	0.4889	0.3176	0.5589	0.4941	0.3474	0.1976
chr4_158916751	chr4	158916751	0	0.681524	0.209175	16.339	24	0.312963	-0.3105	0.09852	0.001621	0.0158021	-0.3567	1.073	0.739563	0.999932	0.8705	0.09999	0.9009	0.1744	0.8588	0.6989	0.1516	0.06148	-0.1436	0.1347	0.1244	0.1057	-0.14	0.08915	0.1104	0.06774	0.1158	0.1844	-0.02849	0.1016	-0.06089	0.07433	0.247	0.305	0.4813	0.3044	0.4586	0.1678	0.2802	0.3927	0.7012	0.5329	0.5227	0.2312
chr4_158916772	chr4	158916772	0	0.631313	0.253698	16.0475	26	0.311567	-0.7073	0.1253	1.666e-08	3.10422e-06	0.4457	1.405	0.751073	0.999932	0.8446	0.09906	1.575	0.2556	0.6547	0.9161	0.1056	0.07986	-0.254	0.1647	0.04069	0.1196	-0.03621	0.1143	0.04447	0.07929	0.141	0.2219	0.1091	0.1237	-0.01099	0.09534	0.128	0.3752	0.1066	0.4035	0.3481	0.215	0.2003	0.4853	-0.05581	0.7537	0.3941	0.2846
chr4_158998462	chr4	158998462	1	0.552592	0.346736	10.9085	8	0.325784	1.568	0.2337	1.982e-11	3.10422e-06	-3.885	2.436	0.110751	0.999932	0.8286	0.07466	4.996	0.7736	1.864	1.628	-0.09315	0.1204	-0.03088	0.2897	0.483	0.236	-0.1075	0.1705	0.179	0.1322	-0.1942	0.3815	-0.1664	0.137	-0.00602	0.1577	-1.963	0.6849	-2.055	0.7247	-0.8379	0.3964	-1.283	0.8456	-0.7428	0.5254	-0.4078	0.5241
chr4_159123505	chr4	159123505	1	0.880817	0.138528	20.5525	6	0.214533	0.3367	0.1131	0.002913	0.0250732	-0.2966	1.21	0.80636	0.999932	0.6409	0.2065	0.8607	0.1881	2.337	0.6962	-0.1062	0.07395	-0.1745	0.1573	-0.01937	0.1296	-0.1363	0.09446	-0.03449	0.07403	0.2243	0.2035	0.07099	0.07635	-0.006815	0.08146	0.3207	0.3908	0.2218	0.3697	-0.06767	0.2196	-0.1309	0.4295	-0.6447	0.329	0.1029	0.2772
chr4_159123545	chr4	159123545	1	0.60908	0.305262	8.45085	51	0.245902	1.091	0.1878	6.394e-09	3.10422e-06	-1.632	1.898	0.38987	0.999932	0.6984	0.1601	2.865	0.5921	-0.1702	1.175	-0.05728	0.1136	0.2586	0.2473	0.05361	0.1783	-0.08934	0.1749	0.1115	0.121	0.3235	0.3378	-0.3156	0.1528	-0.07521	0.1388	0.4764	0.6004	1.313	0.6083	0.3891	0.3311	1.196	0.7202	3.239	0.6367	1.091	0.4224
chr4_159128984	chr4	159128984	1	0.647056	0.370718	5.60678	54	0.232365	-1.579	0.2833	2.5e-08	3.10422e-06	1.403	3.057	0.646272	0.999932	0.8363	0.1163	7.125	1.512	0.4135	2.044	-0.01765	0.1802	-0.4857	0.3615	-0.3017	0.2516	0.1801	0.2443	0.01447	0.1989	0.08091	0.4872	-0.1436	0.344	0.3897	0.2164	1.243	0.8706	-1.804	1.074	0.925	0.505	1.332	1.208	9.363	2.483	0.5253	0.6905
chr4_159129008	chr4	159129008	1	0.637829	0.378655	5.61017	54	0.232365	-1.543	0.3086	5.723e-07	3.45571e-05	0.6919	3.192	0.828395	0.999932	0.8702	0.149	7.982	1.836	0.7981	2.145	-0.1087	0.1733	-0.331	0.403	0.1089	0.2559	0.0148	0.2334	0.2084	0.2005	-0.2397	0.5077	-0.2714	0.3511	0.2254	0.2526	1.415	0.9791	-2.095	1.161	0.8993	0.4722	0.8673	1.209	5.786	2.244	0.2598	0.6629
chr4_159129043	chr4	159129043	0	0.897609	0.182501	13.7559	5	0.243103	-0.9052	0.1778	3.583e-07	2.20275e-05	0.2958	1.875	0.874646	0.999932	0.5218	0.2143	2.736	0.5768	3.066	1.119	-0.06666	0.1211	-0.1017	0.2897	-0.08335	0.223	0.1789	0.1806	-0.03493	0.1607	-0.4717	0.3698	0.02726	0.1366	0.04922	0.1443	0.7217	0.6747	-0.6892	0.6401	0.8505	0.4143	2.003	0.9427	-0.6612	0.5224	0.02088	0.4785
chr4_159129173	chr4	159129173	0	0.465472	0.387106	7.81017	14	0.236655	2.065	0.2962	3.154e-12	3.10422e-06	-1.057	3.4	0.75589	0.999932	0.9485	0.06427	10.62	1.931	-0.4942	2.338	-0.1537	0.1559	0.1486	0.4308	0.1929	0.2553	0.4143	0.237	0.1376	0.1702	0.8814	0.5159	-0.2493	0.161	-0.1616	0.2084	-2.218	0.874	0.3206	0.9203	-0.9341	0.4937	0.5939	1.025	0.5543	0.7296	0.3823	0.7348
chr4_1591416	chr4	1591416	1	0.634471	0.319255	9.12542	28	0.325843	1.2	0.2054	5.166e-09	3.10422e-06	-2.129	2.188	0.330536	0.999932	0.8825	0.07788	4.524	0.7943	0.9226	1.531	-0.1116	0.1253	0.08989	0.2722	-0.02202	0.2077	0.1478	0.1714	0.04131	0.1278	-0.3123	0.3587	-0.329	0.1534	0.05091	0.1445	1.026	0.6393	0.4142	0.6386	0.3262	0.3357	-0.3496	0.7563	1.209	0.7673	0.4041	0.4503
chr4_1591421	chr4	1591421	1	0.483031	0.301913	9.17288	25	0.324074	0.376	0.1492	0.01174	0.0708647	-0.3707	1.619	0.818893	0.999932	0.9282	0.07167	2.468	0.3922	-0.1476	1.117	-0.2588	0.09624	-0.06314	0.2023	-0.009334	0.151	0.0568	0.1334	-0.06313	0.09742	0.368	0.2601	0.1096	0.1129	0.07843	0.09677	0.3295	0.4763	-0.04226	0.4646	-0.01629	0.2707	-0.2012	0.5445	0.3994	0.5475	-0.2732	0.3356
chr4_159146275	chr4	159146275	0	0.873258	0.151974	11.3492	9	0.263986	-0.3026	0.1216	0.01284	0.0754513	1.325	1.163	0.25458	0.999932	0.2652	0.2046	0.8192	0.2422	1.505	0.5864	0.001035	0.09212	0.009526	0.2158	-0.005356	0.1486	0.2112	0.13	-0.02277	0.08435	0.03355	0.2243	0.007427	0.08738	0.1056	0.1002	0.9128	0.4384	0.2974	0.448	0.199	0.2567	0.4819	0.4936	0.4065	0.4382	0.4586	0.3544
chr4_159208078	chr4	159208078	0	0.750201	0.123873	54.3729	0	0.198305	0.375	0.06559	1.08e-08	3.10422e-06	-0.5886	0.6023	0.328443	0.999932	0.6608	0.1489	0.3225	0.05668	0.7026	0.3968	-0.03756	0.03584	0.06529	0.07836	0.01757	0.06402	-0.1042	0.05572	-0.04549	0.03842	0.1836	0.1006	-0.09424	0.03956	0.03746	0.0417	0.1633	0.1907	0.09391	0.2067	0.5015	0.1106	0.7385	0.233	0.5111	0.1674	0.08253	0.1515
chr4_159210191	chr4	159210191	0	0.744986	0.263453	5.42373	83	0.235849	1.138	0.2406	2.238e-06	0.000105499	-0.07065	1.831	0.969221	0.999932	0.6733	0.2231	2.37	0.7511	0.7872	1.183	0.1063	0.1382	-0.07805	0.3034	-0.2898	0.2326	-0.07763	0.1933	-0.02168	0.13	0.0989	0.3541	-0.3766	0.1426	-0.08533	0.1727	1.601	0.7705	0.9424	0.6774	0.3106	0.4746	0.553	0.8617	0.2848	0.6646	-0.1547	0.6353
chr4_159210231	chr4	159210231	0	0.641754	0.337631	11.5525	9	0.195804	1.37	0.2321	3.593e-09	3.10422e-06	-2.104	2.302	0.360723	0.999932	0.9191	0.06398	5.088	1.043	1.083	1.638	-0.149	0.1057	0.4974	0.265	0.1757	0.1994	0.07705	0.1791	-0.2254	0.1236	0.7502	0.3512	-0.3823	0.1284	-0.2325	0.1564	-0.8775	0.7149	-0.6437	0.6324	-0.03698	0.4007	-0.03803	0.7958	-0.05266	0.5666	-0.2316	0.4838
chr4_159433094	chr4	159433094	1	0.522133	0.359554	8.19661	32	0.530418	1.989	0.202	7.047e-23	3.10422e-06	1.539	2.388	0.519269	0.999932	0.8767	0.129	4.549	0.8052	-1.478	1.582	-0.08706	0.1239	-0.2447	0.2968	0.3966	0.2224	-0.05778	0.1784	-0.1295	0.1268	-0.3117	0.3779	0.006668	0.1427	0.1035	0.1564	-0.9548	0.6712	-0.8779	0.6534	-1.221	0.396	-1.69	0.7496	-1.3	0.716	-0.1629	0.5087
chr4_159463235	chr4	159463235	1	0.770854	0.280637	12.5288	23	0.527574	1.355	0.164	1.442e-16	3.10422e-06	-3.227	2.262	0.153691	0.999932	0.88	0.07393	4.478	0.7132	1.587	1.55	0.1079	0.1256	-0.1589	0.2639	-0.2324	0.1833	0.01769	0.1812	0.1039	0.128	-0.287	0.3685	-0.1338	0.1873	0.1654	0.1386	1.202	0.6117	1.26	0.6635	0.02366	0.317	0.5881	0.7902	0.2641	1.062	0.2856	0.4287
chr4_159463237	chr4	159463237	0	0.826405	0.210381	12.5729	22	0.527473	0.7117	0.1285	3.086e-08	3.10422e-06	-0.7807	1.818	0.667612	0.999932	0.9216	0.07583	2.754	0.4657	1.269	1.257	0.04564	0.1042	0.1246	0.2287	-0.0237	0.1648	0.07981	0.1426	0.01134	0.1086	-0.1908	0.3037	0.1633	0.1621	0.1772	0.1023	1.562	0.505	0.2026	0.489	0.4876	0.2619	-0.6901	0.5561	1.457	0.8432	1.031	0.3644
chr4_159540915	chr4	159540915	0	0.617096	0.30221	23.0983	13	0.407801	0.7171	0.2153	0.0008652	0.00980028	-1.55	2.315	0.503147	0.999932	0.9894	0.007568	5.623	0.7188	0.4396	1.721	-0.2399	0.07106	-0.04124	0.2371	-0.01547	0.149	0.2303	0.1472	-0.00199	0.1159	0.2211	0.3259	-0.1537	0.1238	-0.02689	0.1272	1.241	0.5744	0.3927	0.5292	0.369	0.2968	0.3895	0.6848	1.719	0.6584	1.101	0.3618
chr4_159544203	chr4	159544203	0	0.781668	0.227987	9.52203	53	0.419421	-0.4628	0.1164	7.035e-05	0.00134202	0.7493	0.9533	0.431864	0.999932	0.6221	0.2664	0.4265	0.1782	1.456	0.5458	-0.2402	0.08186	-0.1608	0.1628	0.05744	0.1185	0.09105	0.1031	0.1314	0.07662	0.2631	0.2224	-0.0826	0.1154	0.01782	0.07614	0.3222	0.3592	-0.08177	0.3672	0.154	0.2134	-0.0021	0.4368	-0.1589	0.4284	0.07122	0.2727
chr4_159644953	chr4	159644953	0	0.467598	0.209739	18.4881	2	0.477816	-0.244	0.06942	0.000439	0.00574652	1.123	0.6655	0.0915163	0.999932	0.2303	0.1709	0.376	0.07705	-0.2795	0.3854	-0.1337	0.05347	0.1291	0.1092	0.1216	0.09006	-0.01785	0.07004	0.004001	0.0523	0.08022	0.1465	-0.03074	0.05561	-0.05136	0.05995	-0.3461	0.2923	-0.1477	0.28	-0.1473	0.1935	-0.4649	0.3163	-0.05155	0.2532	-0.3854	0.2383
chr4_1596713	chr4	1596713	0	0.543437	0.144986	25.8712	29	0.324528	0.1034	0.04243	0.01477	0.0832626	-0.2871	0.425	0.499339	0.999932	0.6218	0.2474	0.08404	0.02688	0.141	0.2307	0.0008243	0.03237	-0.06474	0.06279	0.07309	0.05017	-0.07315	0.04675	0.02831	0.03336	-0.05447	0.08879	-0.03216	0.06396	0.03327	0.03797	1.018	0.159	0.131	0.1496	0.07106	0.08988	0.2368	0.1758	2.764	1.062	-0.026	0.1105
chr4_1596736	chr4	1596736	1	0.531581	0.23816	22.461	26	0.320896	0.3757	0.1053	0.0003594	0.00489904	0.06733	1.249	0.957009	0.999932	0.9781	0.03372	1.43	0.192	0.03665	0.8979	0.0003271	0.06103	-0.01828	0.1387	0.01835	0.09479	-0.1077	0.0927	-0.04249	0.06195	0.1215	0.1841	0.2854	0.1158	-0.06316	0.06915	-0.2007	0.3277	-0.1426	0.3296	0.1684	0.1765	-0.6896	0.4203	-0.4676	0.715	0.01742	0.2158
chr4_1596809	chr4	1596809	0	0.250673	0.156371	25.5322	8	0.321678	0.1388	0.05843	0.01749	0.0934589	-0.4851	0.5174	0.348464	0.999932	0.4089	0.2467	0.155	0.04227	-1.386	0.2772	-0.0491	0.04159	0.1825	0.08644	0.05026	0.06679	-0.003844	0.05409	0.0326	0.03964	-0.06787	0.103	0.02243	0.05106	-0.05643	0.04324	0.9374	0.1959	0.04347	0.2008	0.262	0.1131	0.166	0.2321	0.7107	0.2513	-0.004279	0.1435
chr4_159751682	chr4	159751682	0	0.855815	0.140186	27.6441	23	0.338235	-0.5458	0.1075	3.877e-07	2.69573e-05	-0.5784	0.969	0.550571	0.999932	0.5477	0.229	0.7016	0.1814	2.482	0.5981	-0.06959	0.06766	0.01875	0.1517	-0.1427	0.1057	-0.1262	0.1021	-0.02123	0.06801	0.09332	0.1745	-0.07671	0.1172	-0.07752	0.06821	0.3827	0.3161	0.5948	0.3257	0.01927	0.1967	0.4121	0.3803	0.3051	0.7143	0.2518	0.247
chr4_1597782	chr4	1597782	0	0.666437	0.234184	13.5729	28	0.321429	0.3644	0.1214	0.002691	0.0235602	0.04492	1.352	0.973495	0.999932	0.8876	0.08016	1.694	0.3062	0.2521	0.9187	0.005457	0.08265	0.2651	0.1597	-0.008988	0.1333	-0.02365	0.1117	0.03347	0.08089	-0.2758	0.2113	0.1104	0.1392	-0.0619	0.08489	0.2381	0.3786	-0.03847	0.4177	0.4515	0.2257	-0.02362	0.4905	1.387	0.9419	0.5974	0.2923
chr4_1597934	chr4	1597934	0	0.419665	0.262904	12.2915	21	0.3125	0.3761	0.1245	0.002512	0.0223125	-1.836	1.39	0.186547	0.999932	0.8729	0.09292	1.68	0.3274	0.01849	0.9662	0.006784	0.07766	0.1819	0.1712	0.05368	0.1337	0.05765	0.1131	-0.04652	0.08205	0.01129	0.2317	0.09542	0.1073	0.003276	0.08379	-0.06843	0.4175	0.3038	0.4056	0.1244	0.2294	0.32	0.4714	-0.0322	0.6043	-0.05381	0.2953
chr4_15982898	chr4	15982898	0	0.42838	0.261316	10.0847	14	0.394265	-0.3187	0.09043	0.0004253	0.00560264	1.745	0.7749	0.0243284	0.999932	0.5709	0.2573	0.3299	0.1135	-1.036	0.4211	0.06472	0.0612	-0.006709	0.123	-0.124	0.1025	-0.1146	0.0822	-0.07231	0.05756	-0.1484	0.1576	-0.01293	0.06017	0.1713	0.06489	0.4914	0.2482	0.2512	0.2385	0.4114	0.1681	0.7885	0.3026	0.1135	0.2734	-0.2013	0.2293
chr4_15982947	chr4	15982947	0	0.493275	0.308715	6.18305	22	0.396679	-0.5897	0.1241	2.026e-06	9.693e-05	3.34	1.075	0.00189011	0.999932	0.3973	0.2355	0.6506	0.1862	-0.8546	0.5791	-0.09617	0.08213	-0.06669	0.1657	-0.0007533	0.1521	-0.04319	0.1089	-0.02698	0.08463	-0.01459	0.2137	-0.2578	0.08257	-0.05408	0.08337	0.009682	0.3855	0.1391	0.34	-0.2027	0.2109	0.04844	0.4522	1.443	0.3806	-0.5234	0.3094
chr4_1598518	chr4	1598518	0	0.273499	0.277449	7.48136	19	0.320652	0.4624	0.1559	0.003009	0.0257136	-0.4227	1.553	0.785481	0.999932	0.5944	0.1578	2.047	0.4269	-1.547	0.9409	0.05082	0.1046	0.427	0.2425	0.03824	0.177	-0.01732	0.1462	0.02933	0.1112	-0.3088	0.2928	-0.01034	0.1181	-0.08701	0.1225	0.341	0.5604	-0.2227	0.5544	0.2929	0.3128	0.4472	0.6325	0.05441	0.5195	-0.05959	0.4089
chr4_159875981	chr4	159875981	0	0.82	0.179574	8.71525	29	0.422932	-0.2639	0.0964	0.006191	0.0444208	0.7278	0.9991	0.466335	0.999932	0.5486	0.2557	0.423	0.1667	1.735	0.5469	-0.1212	0.08151	-0.1052	0.1607	-0.08455	0.1303	-0.02319	0.12	0.04251	0.07327	0.202	0.2049	-0.2229	0.1501	0.001576	0.06971	-0.03132	0.3295	-0.4254	0.4269	-0.1442	0.2466	0.05688	0.437	2.048	1.065	-0.158	0.3067
chr4_159883905	chr4	159883905	1	0.884102	0.14186	13.5932	11	0.353873	-0.4047	0.109	0.0002038	0.00314625	1.879	1.17	0.108278	0.999932	0.4757	0.246	0.7922	0.1946	1.711	0.6529	-0.2087	0.08091	0.2529	0.2048	-0.02954	0.1353	0.04581	0.1187	-0.07782	0.09167	0.2246	0.2347	-0.009021	0.08537	-0.08272	0.08702	-0.2044	0.3823	-0.5317	0.3691	-0.1846	0.24	-0.1174	0.4709	-0.0109	0.3864	-0.08117	0.2912
chr4_159937145	chr4	159937145	1	0.820278	0.228656	13.6983	31	0.329545	1.01	0.1892	9.369e-08	8.56683e-06	1.672	2.147	0.43612	0.999932	0.9183	0.09391	3.395	0.5984	0.5785	1.42	0.2746	0.1135	-0.4253	0.243	0.001176	0.1757	-0.1607	0.1668	-0.01605	0.112	0.1427	0.2828	0.3234	0.2195	-0.1198	0.1223	-0.1861	0.5272	0.9871	0.6403	0.5251	0.3149	-0.1503	0.6864	-14.64	4.363	0.4609	0.4399
chr4_159937195	chr4	159937195	1	0.672413	0.331553	10.2339	32	0.330798	0.8168	0.2247	0.0002789	0.00401432	2.749	2.49	0.269586	0.999932	0.9414	0.06025	5.75	1.021	0.4023	1.74	0.3149	0.1382	0.03265	0.2889	0.1632	0.2142	0.01592	0.2045	0.06066	0.1383	0.3367	0.3816	0.3605	0.2507	-0.1154	0.1423	-1.182	0.7037	0.02741	0.7871	-0.6215	0.4194	-0.6869	0.8309	-9.006	1.627	-0.4305	0.5946
chr4_1599689	chr4	1599689	0	0.160676	0.144054	20.0373	10	0.324561	-0.2385	0.08109	0.003273	0.0273856	-0.3939	0.6303	0.53201	0.999932	0.5102	0.2395	0.2371	0.07513	-1.51	0.3514	0.0923	0.05767	0.01947	0.102	0.07317	0.09022	-0.1251	0.07463	0.09755	0.05086	-0.4354	0.1595	-0.08275	0.08093	-0.06276	0.04882	0.1379	0.2355	0.2465	0.2509	0.2479	0.1565	0.3326	0.2618	0.1391	0.3103	0.2947	0.1759
chr4_1599707	chr4	1599707	0	0.750426	0.173483	19.8746	9	0.324561	-0.2419	0.06602	0.0002483	0.00367899	0.01764	0.5934	0.976285	0.999932	0.2242	0.1631	0.2315	0.05436	1.351	0.302	0.06707	0.05074	0.06435	0.09737	-0.08672	0.08217	0.001094	0.07055	0.09587	0.04965	-0.3532	0.1297	0.1509	0.07242	-0.0589	0.04557	-0.152	0.2201	-0.2301	0.2146	0.2753	0.1308	-0.2254	0.2632	-0.4035	0.276	0.07633	0.1563
chr4_1599726	chr4	1599726	0	0.575085	0.216927	14.9356	9	0.324561	-0.2187	0.06537	0.0008217	0.00943546	-0.1927	0.7074	0.78531	0.999932	0.716	0.219	0.3037	0.0888	0.3787	0.4253	0.04272	0.04836	0.1256	0.1031	0.02468	0.07981	-0.03357	0.06832	0.01372	0.04868	-0.1326	0.1296	0.02698	0.06407	-0.05495	0.04865	-0.4069	0.2375	-0.0757	0.2204	0.121	0.131	-0.168	0.2534	0.2933	0.2607	-0.142	0.1617
chr4_1599733	chr4	1599733	0	0.686085	0.207836	14.9254	9	0.324561	-0.3329	0.07482	8.602e-06	0.000290545	-0.7737	0.6994	0.268625	0.999932	0.4758	0.2487	0.3152	0.09159	1.297	0.3929	0.03124	0.05457	0.1794	0.1158	-0.001381	0.0842	0.0366	0.07687	0.09057	0.05347	-0.1795	0.1519	0.06816	0.08438	-0.1715	0.05706	-0.2811	0.2614	-0.3326	0.2452	0.2237	0.1415	-0.1517	0.289	0.4866	0.3242	0.1241	0.1731
chr4_1599737	chr4	1599737	0	0.640279	0.21934	14.9559	9	0.324561	-0.2809	0.07842	0.0003412	0.00473497	-1.472	0.8681	0.0899508	0.999932	0.9105	0.1144	0.5542	0.1284	1.223	0.5629	-0.01599	0.05679	0.1806	0.1068	-0.01142	0.09146	0.02548	0.08014	-0.0538	0.05441	-0.4262	0.1494	0.05431	0.07234	-0.05283	0.05352	-0.07964	0.2612	-0.531	0.2591	0.1968	0.1481	-0.1254	0.3061	-0.2682	0.3117	0.02238	0.1824
chr4_1599754	chr4	1599754	0	0.837182	0.16767	14.9424	9	0.324561	-0.3883	0.08905	1.297e-05	0.000387764	-0.532	0.8702	0.540965	0.999932	0.5768	0.2349	0.5161	0.1343	2.043	0.5275	0.04875	0.06481	0.2403	0.1385	-0.08112	0.1027	0.08418	0.1047	-0.0211	0.0593	-0.2003	0.1706	0.1056	0.09997	-0.003156	0.06584	-0.07347	0.2979	-0.1167	0.2957	0.1855	0.1892	-0.009932	0.3617	-0.2751	0.3574	0.3263	0.2326
chr4_1599757	chr4	1599757	0	0.7392	0.172775	22.678	3	0.321306	-0.2753	0.06355	1.482e-05	0.000407431	-1.223	0.6573	0.0627947	0.999932	0.5298	0.2062	0.2863	0.07177	1.651	0.3808	-0.03591	0.05224	0.2633	0.09591	-0.0874	0.07632	-0.04602	0.0649	0.04095	0.04613	-0.2524	0.1292	0.01365	0.05523	-0.0778	0.04849	0.1169	0.2128	-0.2131	0.2244	0.1463	0.1279	0.225	0.2666	-0.5019	0.2508	0.2042	0.164
chr4_1599764	chr4	1599764	0	0.713545	0.198949	13.8102	4	0.318966	-0.2072	0.07357	0.004857	0.0370581	-1.555	0.6668	0.0196989	0.999932	0.3262	0.2273	0.2571	0.06893	1.858	0.3612	-0.03329	0.05692	-0.03958	0.1159	-0.04262	0.08641	-0.1031	0.07213	0.04201	0.05028	-0.1446	0.1349	-0.08517	0.05712	0.001437	0.05274	0.0501	0.2472	-0.3134	0.287	-0.1372	0.1716	0.3029	0.3169	-0.1187	0.3166	-0.05482	0.2271
chr4_1599792	chr4	1599792	0	0.860351	0.130296	14.2034	4	0.318966	-0.3359	0.07962	2.456e-05	0.000601293	-0.4365	0.7616	0.566553	0.999932	0.5437	0.2865	0.3015	0.1338	1.917	0.4414	4.007e-05	0.06897	0.03732	0.1339	0.01893	0.09778	-0.05786	0.08345	0.1051	0.05733	0.2163	0.1684	-0.2899	0.08036	0.003714	0.06014	0.8765	0.2886	0.3352	0.3013	0.175	0.1706	1.051	0.3728	2.048	0.4962	0.07812	0.2246
chr4_1599795	chr4	1599795	0	0.783042	0.182481	14.1831	4	0.318966	-0.2525	0.0851	0.003006	0.0256916	-0.6112	0.7899	0.439068	0.999932	0.3213	0.2014	0.4289	0.1231	1.661	0.4319	-3.188e-05	0.06398	0.0598	0.1255	-0.01465	0.1089	-0.1593	0.08687	0.1081	0.06224	0.00646	0.153	-0.155	0.0779	0.01819	0.06127	0.3105	0.2881	-0.08261	0.314	0.1576	0.1782	0.7285	0.3636	0.8022	0.3757	-0.001518	0.2211
chr4_160026869	chr4	160026869	0	0.842165	0.182578	10.0847	18	0.370036	-0.5629	0.1304	1.576e-05	0.000420889	1.718	1.084	0.112996	0.999932	0.5416	0.2626	0.5525	0.2463	1.452	0.6187	-0.04042	0.08326	-0.2496	0.1615	0.3254	0.1181	-0.03706	0.1037	-0.1219	0.07512	0.0975	0.22	-0.04326	0.1172	0.09273	0.072	0.1466	0.3637	0.6343	0.3986	0.1756	0.2255	0.05945	0.4441	0.5869	0.5566	0.6069	0.279
chr4_16010863	chr4	16010863	0	0.676619	0.306435	8.1661	46	0.413655	-0.9835	0.1696	6.729e-09	3.10422e-06	-0.2287	1.873	0.902817	0.999932	0.7625	0.1573	2.302	0.5017	2.059	1.162	-0.03384	0.1127	-0.2081	0.2166	-0.2224	0.1736	0.02099	0.1522	-0.01104	0.1046	0.05932	0.3251	-0.2941	0.1459	-0.0255	0.1215	0.04414	0.5119	-0.4954	0.6407	-0.6433	0.3298	-0.07726	0.6527	1.413	0.7672	-0.4799	0.4203
chr4_1601255	chr4	1601255	1	0.89941	0.135669	16.4712	20	0.330909	0.6202	0.1178	1.404e-07	8.56683e-06	-1.24	1.386	0.370968	0.999932	0.9027	0.0998	1.218	0.3674	2.929	0.9091	-0.1144	0.07513	-0.07732	0.1678	-0.1334	0.1457	-0.1759	0.1422	-0.06248	0.09093	-0.4783	0.2163	0.02982	0.1538	0.006574	0.09847	0.413	0.4224	0.1257	0.5493	-0.3264	0.3077	0.3027	0.543	1.954	0.9541	-0.1269	0.4251
chr4_1601303	chr4	1601303	0	0.155713	0.160304	16.1186	22	0.333333	0.8319	0.1171	1.212e-12	3.10422e-06	-1.672	1.247	0.17998	0.999932	0.7664	0.1462	1.045	0.2388	-1.867	0.8029	-0.0729	0.08551	0.1548	0.1726	-0.1704	0.1215	-0.02092	0.1221	-0.05508	0.07741	-0.1854	0.2093	0.1614	0.1277	0.06786	0.08487	0.1562	0.3879	-0.9043	0.5684	0.134	0.2642	-0.2843	0.4814	-1.453	0.6564	0.297	0.323
chr4_16020252	chr4	16020252	0	0.640378	0.330383	10.4136	19	0.327899	0.9745	0.2401	4.934e-05	0.00102839	0.1334	2.417	0.955985	0.999932	0.8329	0.08018	5.532	0.956	0.338	1.632	0.01879	0.1428	0.117	0.2969	0.4745	0.2451	-0.01815	0.1986	0.1145	0.1405	-0.09006	0.3815	0.1024	0.1593	-0.04857	0.1411	-1.025	0.6807	-1.154	0.6952	-0.1902	0.4003	0.1635	0.8167	-0.3795	0.6291	0.1198	0.5075
chr4_16040215	chr4	16040215	1	0.219707	0.286109	11.5966	17	0.278777	3.152	0.2276	1.311e-43	3.10422e-06	0.01879	1.497	0.989985	0.999932	0.8198	0.1738	1.671	0.4922	-3.822	0.9406	0.1346	0.104	0.07722	0.2244	0.3502	0.218	-0.2768	0.1382	0.1551	0.09985	-0.5383	0.3173	0.1851	0.1645	-0.1664	0.1336	-0.847	0.5247	-0.6071	0.4642	0.5797	0.2862	0.693	0.5667	-1.025	0.8618	0.2402	0.3625
chr4_160447233	chr4	160447233	1	0.890518	0.24954	5.18983	93	0.351485	1.483	0.3504	2.306e-05	0.000567428	-6.04	2.368	0.0107514	0.999932	0.5843	0.2488	3.14	1.058	4.798	1.436	0.02487	0.2361	-0.336	0.3273	0.3786	0.3081	-0.1885	0.2787	0.0006236	0.1972	-0.563	0.5647	0.1853	0.4186	0.05601	0.1692	-2.025	0.8895	-0.1272	0.9612	0.2837	0.5737	2.445	1.416	-1.944	1.976	1.336	0.6887
chr4_16048552	chr4	16048552	0	0.529486	0.183183	19.9051	29	0.271698	0.3447	0.07262	2.069e-06	0.000103963	-0.2777	0.6075	0.647585	0.999932	0.6002	0.263	0.2129	0.06345	0.1591	0.3439	-0.08264	0.04573	0.1626	0.08319	0.008746	0.06884	0.003389	0.05945	-0.02839	0.03997	-0.2011	0.1136	0.05991	0.08468	-0.1469	0.03941	-0.1933	0.1884	-0.2443	0.2006	-0.1893	0.128	-0.1641	0.2266	-2.692	0.8883	-0.2169	0.1495
chr4_160524784	chr4	160524784	1	0.657717	0.321642	10.2237	10	0.505263	1.359	0.1743	6.187e-15	3.10422e-06	-1.411	2.313	0.541842	0.999932	0.8813	0.08345	4.365	0.8629	0.164	1.52	-0.1518	0.1153	-0.1159	0.2779	-0.1531	0.1897	-0.1347	0.1633	0.185	0.127	-0.03803	0.3209	-0.113	0.1274	-0.08408	0.1622	0.6819	0.6816	-0.02903	0.6299	0.4139	0.3647	-0.4179	0.7533	1.289	0.5291	0.3783	0.5141
chr4_160528832	chr4	160528832	0	0.728758	0.318147	7.36271	31	0.511364	1.508	0.2215	9.851e-12	3.10422e-06	-2.299	2.433	0.344698	0.999932	0.8718	0.1088	5.087	0.8163	1.319	1.658	-0.07423	0.1376	0.4239	0.3101	0.04373	0.2272	0.3161	0.2028	0.1181	0.1441	0.1976	0.4078	-0.2006	0.2757	0.08628	0.1522	0.03628	0.783	-0.1259	0.8396	-0.2405	0.4152	-0.3875	0.9566	-1.395	1.109	0.445	0.6552
chr4_1605519	chr4	1605519	0	0.86021	0.21363	8.15932	31	0.318182	0.6044	0.1694	0.0003599	0.00490538	0.2425	1.371	0.859604	0.999932	0.4499	0.2785	0.7285	0.3443	1.477	0.6598	-0.1791	0.09558	0.1122	0.2105	0.05143	0.1583	0.2675	0.1173	-0.06025	0.1096	0.7556	0.3478	-0.08517	0.0985	-0.01874	0.09151	-0.2194	0.458	-0.1578	0.4942	-0.1913	0.2612	0.3922	0.5294	0.4922	0.4864	-0.3357	0.3007
chr4_1608832	chr4	1608832	0	0.306311	0.180992	19.3864	1	0.319728	0.2216	0.07045	0.00166	0.016087	0.08714	0.6839	0.898611	0.999932	0.484	0.2526	0.3243	0.08407	-1.116	0.4094	-0.01503	0.04685	-0.02683	0.1043	0.05452	0.08371	0.01405	0.07012	0.03121	0.04699	0.1055	0.136	0.05792	0.04957	-0.02369	0.05169	0.07603	0.2372	-0.2415	0.2615	0.2057	0.1443	0.08951	0.2509	-0.4206	0.2306	0.303	0.185
chr4_1608877	chr4	1608877	0	0.728126	0.132456	30.9797	1	0.319728	0.3163	0.05926	9.415e-08	8.56683e-06	0.1914	0.5867	0.744249	0.999932	0.3855	0.2154	0.2355	0.04973	0.7248	0.3193	-0.02322	0.04063	-0.0344	0.09217	0.08993	0.07154	-0.06437	0.05974	0.03615	0.04081	0.1595	0.1158	-0.1116	0.04282	0.0629	0.04098	0.006577	0.1999	-0.08907	0.2031	-0.04318	0.1172	0.1908	0.2236	0.3792	0.1816	0.206	0.1644
chr4_1608895	chr4	1608895	0	0.735992	0.136631	31	1	0.319728	0.3791	0.06407	3.267e-09	3.10422e-06	0.4795	0.6345	0.449821	0.999932	0.2544	0.1706	0.2866	0.05302	0.6479	0.3313	-0.03091	0.04686	-0.1023	0.09861	0.1199	0.07822	-0.08877	0.06015	0.03259	0.0444	0.2135	0.1103	-0.09581	0.04816	-0.003526	0.04875	-0.1208	0.2177	-0.04135	0.2205	0.001535	0.1335	0.1469	0.2643	0.4428	0.1911	0.1471	0.1708
chr4_1608914	chr4	1608914	0	0.786816	0.125318	31.0271	1	0.319728	0.4489	0.07122	2.907e-10	3.10422e-06	0.01721	0.6531	0.978977	0.999932	0.4282	0.2139	0.2954	0.06534	1.164	0.3735	-0.01901	0.04406	-0.1265	0.09633	0.09888	0.08023	-0.01306	0.05799	-0.01287	0.04164	0.1265	0.1258	-0.04346	0.04556	0.04874	0.0471	-0.1299	0.2379	-0.2475	0.2362	-0.1182	0.1403	-0.01469	0.2532	0.1917	0.2028	0.1015	0.1729
chr4_1608916	chr4	1608916	0	0.755241	0.145002	30.4102	1	0.319728	0.4937	0.07887	3.865e-10	3.10422e-06	0.08538	0.775	0.912276	0.999932	0.5488	0.1918	0.5019	0.09526	0.9063	0.4658	-0.0332	0.0507	-0.1136	0.1172	0.02298	0.08471	-0.09601	0.07158	-0.01585	0.0506	0.0424	0.1376	-0.04152	0.05401	0.06384	0.05249	0.03419	0.2477	-0.1374	0.2746	-0.02771	0.1499	0.2123	0.2983	0.1909	0.2264	0.1018	0.2065
chr4_1608919	chr4	1608919	0	0.374479	0.352254	16.2475	3	0.316781	2.918	0.1714	5.008e-65	3.10422e-06	-0.6883	1.843	0.708801	0.999932	0.7805	0.1421	3.016	0.6367	-1.651	1.306	-0.05185	0.09717	-0.06729	0.2516	-0.1592	0.1669	-0.1899	0.1446	0.07099	0.1232	-0.3288	0.2981	-0.1398	0.1112	0.1755	0.1243	-0.04794	0.5294	-1.112	0.6002	-0.5532	0.3035	-0.5291	0.68	-1.843	0.4886	-0.7557	0.3876
chr4_1608926	chr4	1608926	0	0.76104	0.136821	30.1898	1	0.319728	0.4989	0.06744	1.38e-13	3.10422e-06	0.526	0.6231	0.398577	0.999932	0.2532	0.1592	0.2942	0.06372	0.7303	0.336	-0.03357	0.04734	-0.0352	0.09581	0.01345	0.08103	-0.06835	0.06241	0.03901	0.04835	0.1965	0.1216	-0.08277	0.04825	-0.00868	0.04884	-0.02107	0.2357	-0.3378	0.2307	-0.0396	0.1446	0.04228	0.2593	0.3109	0.1996	0.1123	0.1853
chr4_1608939	chr4	1608939	0	0.734328	0.214425	11.6034	5	0.315517	0.3714	0.1107	0.0007905	0.00917198	-0.3523	1.033	0.733069	0.999932	0.4059	0.2188	0.7548	0.155	1.476	0.59	-0.07039	0.0759	-0.4249	0.1675	0.03032	0.1283	-0.1639	0.09595	0.06844	0.07579	0.02093	0.2135	-0.1293	0.07261	0.03058	0.0718	-0.1322	0.351	-0.3564	0.356	-0.2577	0.2185	-0.1072	0.4162	0.345	0.3262	0.1417	0.2816
chr4_1608949	chr4	1608949	0	0.788915	0.184732	12.3627	5	0.315517	0.3105	0.1115	0.005356	0.0399172	-0.004125	0.9925	0.996684	0.999958	0.2726	0.1786	0.7223	0.142	1.464	0.5384	0.04049	0.07884	-0.07294	0.1547	0.03073	0.1336	-0.179	0.1029	0.15	0.07679	-0.03549	0.1921	-0.1434	0.07611	0.0383	0.07317	0.1547	0.377	-0.2471	0.398	-0.114	0.2404	0.2121	0.412	0.1813	0.3189	0.3091	0.3241
chr4_160920465	chr4	160920465	0	0.554353	0.340129	22.1153	11	0.251761	1.009	0.2543	7.186e-05	0.00136424	-0.07318	2.887	0.979777	0.999932	0.99	NA	8.935	1.093	-0.6507	2.124	-0.08382	0.08781	0.2771	0.303	0.1053	0.18	0.3781	0.1825	-0.4758	0.1386	0.1675	0.3847	-0.03644	0.1354	-0.1703	0.1513	0.3396	0.6846	-0.9257	0.624	-0.1383	0.3166	0.3605	0.8951	0.5302	0.6109	-0.4958	0.3878
chr4_161001620	chr4	161001620	0	0.712556	0.320865	7.93559	27	0.315299	1.408	0.2323	1.344e-09	3.10422e-06	2.637	2.411	0.27407	0.999932	0.8208	0.1141	5.655	0.9996	-1.237	1.757	0.3228	0.1438	0.4649	0.31	0.2312	0.2286	-0.1318	0.2124	0.1666	0.1563	0.1701	0.4482	0.2636	0.2088	0.1496	0.1607	1.178	0.7242	0.3507	0.7532	0.9794	0.4415	0.3472	0.8423	1.026	0.9609	0.4886	0.6026
chr4_1610581	chr4	1610581	0	0.400874	0.273913	6.47797	141	0.5	1.967	0.1778	1.932e-28	3.10422e-06	-1.024	1.383	0.459046	0.999932	0.8255	0.1914	1.068	0.2888	-1.853	0.874	-0.08717	0.1071	0.07334	0.2201	0.07137	0.1477	-0.0804	0.1478	0.04548	0.09884	-0.5539	0.2663	0.07113	0.2084	0.02599	0.09975	-0.2057	0.4883	-0.06808	0.6525	-0.2002	0.2914	-0.5491	0.7103	-8.221	5.663	-0.1812	0.3649
chr4_1611798	chr4	1611798	0	0.462921	0.293694	7.29153	46	0.355422	0.3556	0.1106	0.001302	0.0134295	0.6977	0.9519	0.463586	0.999932	0.5603	0.265	0.5853	0.1964	-0.7258	0.557	0.008674	0.07665	-0.1373	0.1627	-0.02735	0.1235	-0.1397	0.09831	-0.06576	0.07384	-0.07277	0.2173	-0.03251	0.08224	0.03884	0.08086	-0.3753	0.3691	0.07528	0.3404	0.1098	0.2009	-0.1597	0.39	0.01392	0.42	0.002933	0.2336
chr4_1611864	chr4	1611864	1	0.178565	0.223862	6.64068	96	0.434673	0.9015	0.2004	6.813e-06	0.000254441	-0.02003	1.49	0.989274	0.999932	0.7684	0.1871	0.996	0.2916	-2.896	0.8449	0.01233	0.1185	-0.3526	0.225	-0.1819	0.1523	0.1389	0.1482	-0.02492	0.1041	0.1871	0.2996	0.03381	0.1207	0.1504	0.1202	0.2787	0.4464	0.5122	0.5937	0.6519	0.2846	0.75	0.6792	-1.03	0.5898	0.2658	0.3504
chr4_161186574	chr4	161186574	1	0.891965	0.218885	5.01356	45	0.414	-0.5645	0.2212	0.01072	0.0664899	3.817	2.431	0.116384	0.999932	0.3898	0.2086	2.777	0.6735	1.779	1.322	-0.1004	0.1975	0.1135	0.3953	0.4484	0.2596	0.2257	0.2882	0.2941	0.1653	0.417	0.5099	-0.3443	0.3105	-0.03936	0.1667	0.7022	0.8919	0.6997	1.099	0.4631	0.5894	1.087	1.063	0.1581	1.497	0.6719	0.6395
chr4_161219303	chr4	161219303	0	0.7021	0.278958	20.1593	7	0.309028	-1.703	0.2221	1.717e-14	3.10422e-06	0.9603	2.102	0.647778	0.999932	0.8422	0.07039	3.861	0.6527	2.579	1.447	-0.1138	0.1075	-0.1521	0.2494	0.2072	0.1747	-0.09353	0.1585	0.1445	0.1124	-0.08112	0.3017	0.1108	0.1341	-0.3611	0.1307	-0.6288	0.55	-0.1968	0.5342	-0.08457	0.3026	-1.43	0.6683	0.1437	0.4879	-0.3347	0.4244
chr4_161341163	chr4	161341163	1	0.690867	0.293352	19.322	21	0.613139	1.665	0.1894	1.472e-18	3.10422e-06	0.7447	2.367	0.753052	0.999932	0.9491	0.0514	5.363	0.8054	-0.463	1.742	-0.04766	0.1036	0.2138	0.2511	0.3542	0.1759	-0.1135	0.1836	0.04677	0.1352	-0.3727	0.3304	0.1445	0.1625	0.04678	0.1322	-0.3868	0.6229	-0.8538	0.597	-0.31	0.3204	-0.1889	0.746	-0.1512	0.913	0.1431	0.4036
chr4_161360521	chr4	161360521	0	0.791167	0.257666	5.2	36	0.611969	-0.4141	0.1344	0.002061	0.0191574	-0.03235	1.209	0.978653	0.999932	0.6233	0.2548	0.839	0.4226	1.678	0.7702	-0.2481	0.09054	0.1298	0.2066	0.09337	0.1671	0.03061	0.1373	-0.06002	0.09889	0.1557	0.2751	-0.01944	0.1828	0.05191	0.1022	0.3427	0.5781	0.5527	0.5364	0.2343	0.3422	0.1083	0.602	0.3994	1.146	0.4312	0.5274
chr4_161394416	chr4	161394416	0	0.651807	0.351868	5.16271	41	0.46063	0.7902	0.2363	0.0008245	0.0094499	-4.181	2.923	0.152608	0.999932	0.8351	0.07663	7.785	1.583	1.667	2.06	-0.01624	0.1732	0.1836	0.3756	0.05597	0.2646	0.09209	0.2739	-0.05834	0.1974	-0.2036	0.4429	-0.1176	0.3725	0.1641	0.2005	0.3808	0.8798	0.126	1.02	0.3682	0.5518	0.704	1.171	0.1241	1.921	1.411	0.7179
chr4_161395222	chr4	161395222	1	0.771522	0.256258	12.6102	11	0.463028	0.4617	0.1585	0.003583	0.0294255	0.5624	2.112	0.790018	0.999932	0.8729	0.1042	3.735	0.7667	0.3151	1.443	-0.05834	0.1019	0.287	0.2402	-0.06014	0.1773	-0.2105	0.1643	-0.08254	0.1286	-0.1375	0.3211	0.1986	0.132	-0.03072	0.1325	0.6485	0.5769	0.2762	0.546	0.9658	0.3377	-0.8985	0.6966	0.2345	0.5854	0.4048	0.4158
chr4_161395253	chr4	161395253	1	0.792929	0.227634	20.3288	4	0.465636	-0.6109	0.1277	1.703e-06	8.57416e-05	0.3369	1.736	0.846124	0.999932	0.9261	0.06566	2.737	0.4444	2	1.216	-0.3171	0.08386	-0.1846	0.2012	0.08861	0.15	0.05832	0.1317	0.04183	0.09503	0.1699	0.3029	-0.07563	0.099	-0.04147	0.1039	0.2176	0.4613	-0.1294	0.453	0.3693	0.2499	-0.3231	0.5646	1.271	0.4573	0.2997	0.3351
chr4_161430739	chr4	161430739	0	0.758187	0.25797	26.8169	0	0.613559	0.9166	0.1853	7.578e-07	4.42843e-05	0.8305	2.143	0.698356	0.999932	0.8722	0.04374	4.299	0.5731	0.438	1.488	-0.1319	0.09785	-0.02402	0.2516	-0.1184	0.1795	0.0901	0.1512	-0.171	0.1122	0.3141	0.299	-0.1105	0.1138	-0.1771	0.1276	-0.6109	0.5968	0.2352	0.5927	-0.1791	0.3157	-0.7667	0.67	0.4545	0.4482	-0.5805	0.4281
chr4_161449286	chr4	161449286	1	0.682756	0.277849	7.29153	39	0.667969	1.628	0.2029	1.029e-15	3.10422e-06	-1.205	1.725	0.484833	0.999932	0.8411	0.1384	1.791	0.4815	-0.6352	1.104	0.02703	0.09649	0.05915	0.2178	0.06181	0.1741	-0.07694	0.1503	0.01657	0.09981	-0.2037	0.2851	-0.1038	0.1334	-0.3881	0.265	1.382	0.6926	0.1779	0.5218	-0.02974	0.3417	-1.216	0.696	0.6083	0.4949	-0.1189	0.4297
chr4_161498705	chr4	161498705	1	0.795258	0.251744	9.97288	14	0.551601	-0.552	0.2244	0.0139	0.0797404	-1.338	2.56	0.601213	0.999932	0.8781	0.1074	5.344	0.9627	4.056	1.786	-0.3153	0.1301	-0.1646	0.305	-0.361	0.2117	0.1294	0.1875	-0.008296	0.1347	0.03964	0.3774	-0.3731	0.1471	-0.4341	0.1857	-0.5238	0.6959	-0.6791	0.7436	-0.662	0.3923	-0.4501	0.8362	0.955	0.7061	-0.9687	0.4943
chr4_161501041	chr4	161501041	1	0.79175	0.212853	10.7458	10	0.535088	-0.3162	0.1221	0.009621	0.0615075	3.967	1.204	0.000984741	0.999932	0.3103	0.213	0.9525	0.2539	0.00182	0.6345	-0.2706	0.08424	-0.0139	0.1807	0.2658	0.14	-0.03572	0.1314	0.0952	0.09192	0.3678	0.2405	-0.03543	0.08956	-0.008731	0.08194	0.7973	0.4044	0.5342	0.4378	0.7029	0.2347	0.2219	0.4631	0.2297	0.4041	0.5343	0.3136
chr4_161645201	chr4	161645201	1	0.768771	0.272181	6.4339	60	0.619149	-0.6078	0.2121	0.004172	0.0330632	1.795	2.009	0.371601	0.999932	0.6347	0.1904	3.285	0.6742	1.297	1.273	-0.05285	0.1389	-0.15	0.2986	0.642	0.2631	-0.3076	0.2111	-0.02687	0.138	0.4521	0.409	-0.1626	0.2316	0.1404	0.1441	0.8971	0.6857	0.04219	0.6707	0.5297	0.3914	-0.05436	0.7542	0.2756	1.265	1.05	0.5153
chr4_16166045	chr4	16166045	1	0.540873	0.264275	23.1017	16	0.573477	0.5973	0.1368	1.269e-05	0.000382279	-0.7722	1.555	0.619477	0.999932	0.9563	0.04877	2.648	0.3672	-0.4457	1.147	0.04761	0.07468	0.2397	0.1687	-0.04652	0.1305	-0.01874	0.1155	-0.04184	0.08174	-0.4462	0.226	0.02108	0.1074	-0.08091	0.09343	0.1397	0.3943	-0.004487	0.4165	0.4245	0.2209	0.1255	0.5265	0.5087	0.6388	0.3186	0.2701
chr4_161682773	chr4	161682773	0	0.841034	0.182031	8.43729	41	0.645669	-0.309	0.1007	0.002142	0.019729	-0.1271	0.9308	0.891387	0.999932	0.5813	0.2885	0.1934	0.1158	2.09	0.5189	-0.1139	0.0711	-0.1167	0.1476	-0.1437	0.108	-0.269	0.1048	0.04895	0.0735	0.2978	0.1951	0.1614	0.1377	-0.03933	0.07013	0.2214	0.3236	-0.6877	0.3752	0.2853	0.2159	0.5323	0.4888	5.166	2.66	0.4165	0.2671
chr4_1618475	chr4	1618475	1	0.443735	0.293244	23.0203	11	0.315141	1.549	0.1508	9.489e-25	3.10422e-06	1.105	1.816	0.542869	0.999932	0.99	NA	3.298	0.4285	-1.758	1.346	-0.03391	0.08176	0.09687	0.1996	-0.1474	0.1274	0.1126	0.1208	0.03657	0.09316	-0.02687	0.2418	0.1825	0.1053	0.2108	0.1153	-0.3601	0.4695	-0.1912	0.4455	0.1634	0.2321	0.06208	0.604	0.06292	0.4153	-0.03475	0.2983
chr4_1618512	chr4	1618512	0	0.282262	0.300333	11.4949	16	0.320789	2.744	0.2087	1.785e-39	3.10422e-06	-1.398	1.694	0.409221	0.999932	0.5589	0.2022	1.814	0.4488	-2.309	0.9396	-0.04167	0.1002	-0.2177	0.2118	-0.2029	0.1673	0.1003	0.1444	0.1837	0.1019	-0.3388	0.3207	0.1391	0.1249	0.0008139	0.1173	0.03044	0.5023	0.0163	0.468	0.02254	0.2848	-1.257	0.7124	0.3939	0.5223	-0.6881	0.3774
chr4_161865385	chr4	161865385	0	0.14419	0.110799	34.3119	1	0.520408	0.3482	0.08419	3.535e-05	0.000785866	0.02814	0.8023	0.972021	0.999932	0.6593	0.1895	0.4672	0.1067	-2.045	0.4943	0.1094	0.05365	0.03703	0.1085	0.03514	0.08923	0.09508	0.07033	0.04677	0.05677	0.1486	0.1389	-0.001549	0.05214	-0.1136	0.05056	-0.4254	0.2538	-0.3937	0.2577	-0.2677	0.1465	-0.2869	0.2859	-0.1998	0.2235	-0.1174	0.1833
chr4_161865484	chr4	161865484	0	0.154758	0.14543	15.7525	29	0.518797	0.2404	0.09845	0.01461	0.0825988	-0.3041	0.8936	0.733624	0.999932	0.4091	0.2558	0.4371	0.1199	-1.88	0.5019	0.2523	0.07272	-0.1219	0.1385	0.2004	0.1084	0.0971	0.1062	-0.1134	0.0638	-0.4888	0.1967	-0.01688	0.1401	-0.1486	0.06215	-0.4606	0.3004	-0.174	0.3076	-0.09202	0.1775	-0.02596	0.3628	3.174	1.521	-0.2437	0.243
chr4_161865665	chr4	161865665	0	0.15726	0.1433	15.8847	21	0.521898	0.3592	0.09738	0.0002253	0.00341936	-1.148	0.8497	0.176675	0.999932	0.4078	0.2392	0.4994	0.1267	-1.842	0.4909	0.2627	0.06604	0.01485	0.1216	0.06947	0.1128	-0.02767	0.09558	-0.03701	0.06417	-0.1669	0.1927	-0.007771	0.1173	0.1555	0.09209	-0.07847	0.3225	-0.9438	0.3223	0.181	0.1739	0.2356	0.3642	-0.5737	0.5169	-0.242	0.2504
chr4_161865673	chr4	161865673	0	0.182242	0.154224	16.0441	17	0.523381	0.3746	0.09474	7.684e-05	0.00143518	-1.964	0.8054	0.0147467	0.999932	0.3901	0.2394	0.445	0.1246	-1.118	0.4492	0.2645	0.06308	0.1181	0.1353	0.02395	0.09789	0.09376	0.08913	-0.03992	0.06721	-0.2577	0.1746	0.1467	0.1072	-0.03119	0.06286	-0.3067	0.2829	-0.7699	0.374	-0.1336	0.1673	-0.1283	0.3512	-1.976	0.5248	-0.1125	0.243
chr4_161865679	chr4	161865679	0	0.236975	0.174553	16.0508	17	0.523381	0.23	0.07847	0.003377	0.028052	-1.062	0.6886	0.123011	0.999932	0.6067	0.2372	0.3308	0.09568	-1.061	0.4272	0.1903	0.05495	-0.05487	0.1044	-0.01393	0.08178	0.2249	0.07644	-0.06452	0.05248	-0.2564	0.1428	0.06666	0.08467	-0.03855	0.04839	0.2756	0.2457	-0.1034	0.2689	0.01041	0.1557	0.1022	0.2741	-1.021	0.4705	0.1358	0.2065
chr4_161865687	chr4	161865687	0	0.324206	0.166455	29.678	15	0.523214	0.2426	0.06309	0.0001201	0.00207757	-0.3706	0.5851	0.526475	0.999932	0.648	0.2264	0.2824	0.0674	-0.7817	0.3788	0.2101	0.04295	-0.005655	0.08279	0.101	0.06562	0.04978	0.05959	0.0008784	0.04018	-0.2075	0.1137	0.04771	0.06737	0.0108	0.04114	0.2356	0.1934	0.002863	0.2155	-0.06901	0.1071	-0.05505	0.2298	-1.268	0.3619	-0.01328	0.141
chr4_161865689	chr4	161865689	0	0.231822	0.152762	31.8814	15	0.523214	0.2638	0.07193	0.0002454	0.00363046	-0.3423	0.689	0.619325	0.999932	0.5662	0.2134	0.3758	0.08258	-1.196	0.4308	0.2517	0.04551	-0.0336	0.09315	0.1332	0.0746	0.02805	0.0659	-0.01885	0.04519	-0.1277	0.1244	0.07939	0.08051	-0.06127	0.04848	-0.1409	0.2177	-0.2131	0.2312	-0.2258	0.1273	-0.1772	0.2648	-1.051	0.4195	-0.02978	0.1745
chr4_161865700	chr4	161865700	0	0.108163	0.105404	31.8542	15	0.523214	0.2287	0.09056	0.01155	0.0700689	-0.4429	0.6645	0.505081	0.999932	0.3655	0.2439	0.3785	0.08729	-2.004	0.3896	0.3401	0.05358	-0.06867	0.1201	0.1069	0.08968	0.02672	0.07332	-0.0195	0.05038	-0.1034	0.148	0.008255	0.09522	-0.1399	0.05766	-0.8427	0.2744	-0.164	0.2662	-0.2626	0.1562	-0.5025	0.3143	-0.2297	0.4553	-0.3165	0.2094
chr4_161865716	chr4	161865716	0	0.111601	0.10434	32.0271	15	0.523214	0.2635	0.08099	0.00114	0.0120672	-0.4441	0.7693	0.563752	0.999932	0.6627	0.2538	0.3681	0.08577	-1.995	0.4623	0.3033	0.05191	-0.1837	0.1027	0.05956	0.0854	0.1442	0.07859	-0.05012	0.05378	-0.2011	0.1529	0.08213	0.08846	-0.1151	0.04811	-0.4751	0.2335	0.03303	0.2369	-0.2607	0.1357	-0.18	0.2863	-0.9383	0.5099	-0.108	0.2084
chr4_161865723	chr4	161865723	0	0.125989	0.0904219	31.8034	27	0.516791	0.2734	0.07898	0.000536	0.00672089	-0.2335	0.6583	0.722813	0.999932	0.4773	0.218	0.2889	0.08334	-2.044	0.3876	0.3149	0.04952	-0.03487	0.09579	0.1131	0.08645	0.03856	0.06931	-0.00839	0.04927	-0.386	0.1445	0.08636	0.09454	-0.07717	0.05319	-0.2322	0.2426	0.06629	0.2271	-0.08557	0.1408	-0.06919	0.2779	-7.722	4.709	-0.1691	0.1989
chr4_161964209	chr4	161964209	1	0.688611	0.315158	8.73898	29	0.409774	1.137	0.2454	3.627e-06	0.000140648	-1.092	2.585	0.672706	0.999932	0.9804	0.03136	5.68	0.936	0.5304	1.838	0.0899	0.1129	-0.07746	0.3032	0.02873	0.188	0.042	0.1979	-0.2664	0.1459	-0.03234	0.3749	0.4549	0.1778	0.007615	0.1494	-0.08417	0.6695	-0.2225	0.7426	0.1134	0.3972	-0.9171	0.8157	1.962	1.182	-0.3927	0.5276
chr4_162067183	chr4	162067183	0	0.372084	0.291469	5.09831	155	0.471429	1.569	0.1918	2.812e-16	3.10422e-06	0.3284	1.89	0.862057	0.999932	0.6074	0.267	1.334	0.4611	-1.865	1.053	-0.02562	0.1383	-0.2553	0.2791	0.06875	0.2312	-0.05749	0.1786	-0.1194	0.1415	-0.3862	0.3383	-0.5156	0.1678	-0.6616	0.1804	-0.9595	0.6369	0.844	0.7451	-0.4489	0.3848	-0.8283	0.626	0.4498	0.5781	-1.458	0.6344
chr4_162118145	chr4	162118145	0	0.382407	0.30689	5.6339	122	0.421965	0.7215	0.1749	3.704e-05	0.000827331	-1.354	1.904	0.477001	0.999932	0.6714	0.2317	1.78	0.4978	-1.239	1.051	-0.27	0.1401	-0.1449	0.2702	-0.1373	0.196	-0.03306	0.164	-0.04069	0.1307	0.1743	0.3486	-0.04419	0.1263	0.03518	0.1648	0.1066	0.5608	-0.03637	0.691	0.5566	0.3462	1.047	0.612	1.174	0.5052	0.3955	0.4565
chr4_162136242	chr4	162136242	0	0.725431	0.303593	7.88814	57	0.380252	0.9628	0.1656	6.123e-09	3.10422e-06	0.7497	1.382	0.587492	0.999932	0.2857	0.2056	1.055	0.301	0.611	0.7762	-0.1327	0.1027	-0.05956	0.1952	0.2013	0.1616	0.02813	0.1476	-0.1047	0.09836	0.4118	0.2785	-0.1108	0.1803	-0.1166	0.1144	-0.4074	0.5359	-0.5035	0.5975	-0.4411	0.3412	-0.06829	0.6222	-1.265	0.9467	-0.2823	0.471
chr4_162136257	chr4	162136257	0	0.376639	0.209356	15.4949	17	0.345324	0.4159	0.07795	9.547e-08	8.56683e-06	-0.1865	0.7464	0.802691	0.999932	0.5008	0.2265	0.4252	0.1048	-0.8167	0.4636	-0.07565	0.05604	0.1452	0.1077	0.01554	0.0826	0.09416	0.08079	0.008092	0.05687	0.08967	0.1425	0.04992	0.072	0.1038	0.05867	0.1377	0.2628	-0.4118	0.2676	0.08754	0.1645	0.2919	0.3143	-0.7564	0.3828	-0.0487	0.2152
chr4_162136287	chr4	162136287	0	0.128151	0.108122	28.6814	13	0.340426	0.2263	0.07388	0.002194	0.0201009	-0.9015	0.741	0.223757	0.999932	0.383	0.2282	0.3829	0.08739	-1.676	0.4102	-0.02393	0.0594	0.1415	0.1002	0.02271	0.09361	0.2045	0.07703	-0.02025	0.05372	-0.2313	0.1527	0.1128	0.07726	-0.04366	0.05644	-0.5301	0.2646	-0.6163	0.2623	-0.187	0.1414	-0.3895	0.3125	-0.8767	0.3864	-0.3002	0.1897
chr4_162147838	chr4	162147838	1	0.407625	0.383242	7.8678	32	0.36692	2.443	0.3001	3.96e-16	3.10422e-06	2	2.827	0.479278	0.999932	0.8408	0.1006	6.512	1.193	-3.067	1.92	-0.1549	0.1512	0.1983	0.3491	0.3001	0.2561	-0.2307	0.2245	0.0113	0.1588	0.3806	0.4464	-0.005731	0.1764	0.0816	0.2603	-0.3615	0.8959	-0.5845	1.011	-0.229	0.4464	-0.2397	1.009	-0.03995	0.7612	0.1506	0.6006
chr4_162151715	chr4	162151715	1	0.279093	0.339133	26.3322	13	0.374113	3.072	0.2474	2.136e-35	3.10422e-06	-0.5528	2.674	0.83622	0.999932	0.9597	0.06302	6.479	0.957	-3.903	1.869	-0.1659	0.1414	0.1523	0.3159	0.01706	0.1927	0.4378	0.193	-0.3449	0.1332	0.1893	0.3591	-0.156	0.1481	0.07712	0.1559	-1.007	0.7179	-1.256	0.7268	-0.5595	0.3553	-0.7281	0.8446	1.349	0.5633	-1.009	0.4516
chr4_16222741	chr4	16222741	1	0.850863	0.218878	10.0712	21	0.322993	-0.747	0.2416	0.001989	0.0186224	1.46	2.634	0.57938	0.999932	0.975	0.03915	5.42	0.8459	2.213	1.837	0.01686	0.1378	-0.2009	0.315	-0.3579	0.2005	-0.001225	0.2019	-0.1679	0.1401	0.4461	0.4714	0.0778	0.215	0.0002825	0.1578	0.8887	0.7245	0.5025	0.8881	0.5872	0.4109	0.5296	0.8699	1.938	0.9708	0.2302	0.5038
chr4_162227438	chr4	162227438	0	0.252763	0.200132	12.3729	30	0.320755	-0.3161	0.1006	0.001681	0.016254	-1.041	0.8923	0.243353	0.999932	0.5684	0.2595	0.4981	0.1588	-0.8013	0.5081	0.1332	0.06943	-0.1108	0.1204	0.01195	0.1044	-0.08848	0.09782	0.004636	0.06339	-0.2698	0.1787	0.1254	0.1241	-0.1115	0.05891	0.04467	0.2878	0.2108	0.2822	0.3404	0.1792	0.4387	0.3737	-0.1425	0.7449	0.1352	0.2217
chr4_162227494	chr4	162227494	0	0.1461	0.116372	21.1729	25	0.324074	-0.5131	0.1024	5.449e-07	3.20651e-05	-1.132	0.9097	0.213365	0.999932	0.6649	0.2475	0.4902	0.1591	-0.9973	0.526	-0.03991	0.06338	-0.1871	0.1185	0.02521	0.09828	0.02808	0.09233	0.06095	0.06046	-0.111	0.1762	0.05989	0.1012	-0.06454	0.05515	-0.1754	0.2787	0.06846	0.2654	0.04823	0.166	0.418	0.3416	-0.7121	0.6964	-0.07238	0.1959
chr4_162227573	chr4	162227573	0	0.599859	0.152552	31.4169	26	0.321561	-0.3676	0.05977	7.714e-10	3.10422e-06	0.05784	0.5518	0.916518	0.999932	0.5133	0.2384	0.2356	0.05448	0.4107	0.3332	-0.1018	0.03966	-0.1152	0.08555	0.04186	0.05929	0.02055	0.05387	-0.03585	0.03926	0.06105	0.1016	-0.2433	0.07378	0.01719	0.04025	0.4307	0.1865	0.248	0.196	0.2063	0.1028	0.3303	0.2168	0.7461	0.4052	0.2613	0.1358
chr4_162227594	chr4	162227594	0	0.515144	0.262234	22.8847	30	0.318868	0.9148	0.1504	1.173e-09	3.10422e-06	0.2017	1.573	0.89797	0.999932	0.9451	0.06106	2.442	0.3912	-1.207	1.113	-0.027	0.07484	0.0641	0.1681	0.1489	0.121	-0.1892	0.1116	-0.2485	0.08389	-0.07601	0.2266	-0.2345	0.1547	0.04406	0.0907	0.8798	0.4025	-0.5823	0.4128	-0.01026	0.2151	0.2638	0.4917	8.315	2.584	0.7148	0.2691
chr4_162227695	chr4	162227695	0	0.75416	0.148631	23.6373	18	0.314079	-0.2052	0.06772	0.002444	0.021839	-0.4245	0.651	0.514354	0.999932	0.2894	0.1982	0.2147	0.05693	1.33	0.3241	-0.2183	0.04613	-0.08657	0.09533	-0.03911	0.07156	0.005143	0.06586	-0.01643	0.04626	0.05762	0.1295	-0.1392	0.06682	0.02308	0.04579	0.2339	0.2021	0.2431	0.218	0.1778	0.1287	0.2752	0.2501	0.6938	0.3752	-0.05922	0.1585
chr4_162235139	chr4	162235139	0	0.806729	0.186705	14.522	5	0.313793	0.3709	0.1232	0.0026	0.0229282	-0.3073	1.249	0.805654	0.999932	0.4975	0.2165	0.9614	0.221	1.245	0.7114	0.07396	0.07777	0.02398	0.1576	0.004785	0.1308	-0.24	0.1033	-0.08294	0.07926	0.1407	0.2069	0.02126	0.07926	0.07324	0.08021	0.3105	0.3991	0.1008	0.4094	0.388	0.2256	0.4792	0.4428	0.04907	0.3446	0.4856	0.2829
chr4_162260049	chr4	162260049	0	0.192197	0.133669	37.6237	1	0.29932	0.1719	0.06635	0.00959	0.061353	-1.218	0.549	0.0265154	0.999932	0.2559	0.1692	0.2288	0.05345	-0.9953	0.2942	0.2103	0.04328	-0.005698	0.08457	0.04269	0.0726	-0.1018	0.05936	-0.03069	0.04275	-0.354	0.1147	-0.07598	0.05237	-0.09749	0.04543	-0.256	0.2076	-0.1514	0.2092	-0.1395	0.1189	0.01755	0.2434	0.0822	0.21	-0.2045	0.1772
chr4_16230806	chr4	16230806	0	0.74201	0.28107	5.62712	49	0.286585	-0.687	0.2003	0.000602	0.00736077	1.001	1.695	0.554815	0.999932	0.6215	0.2202	1.817	0.5611	1.069	0.9885	-0.03605	0.1199	0.004818	0.2578	0.05664	0.187	0.1346	0.1727	-0.06212	0.1116	0.2786	0.2841	-0.1289	0.2168	-0.209	0.1407	0.9741	0.5546	0.852	0.638	0.03927	0.3341	-0.7244	0.6411	2.146	1.328	-0.1217	0.4148
chr4_16244443	chr4	16244443	0	0.271399	0.344969	13.3085	48	0.340081	2.694	0.293	3.859e-20	3.10422e-06	1.526	3.151	0.62818	0.999932	0.9199	0.07875	7.404	1.365	-3.56	2.054	-0.04355	0.1835	0.4757	0.3572	0.2771	0.2937	-0.1135	0.225	0.05135	0.1858	-0.2964	0.4749	0.1457	0.1968	-0.653	0.1991	-1.579	0.9896	-0.3697	1.214	0.1034	0.5069	-0.6424	1.19	-1.785	0.9457	-0.3245	0.5917
chr4_162471603	chr4	162471603	0	0.666226	0.312002	7.03051	19	0.530797	-0.8999	0.1622	2.894e-08	3.10422e-06	-0.6823	1.814	0.70682	0.999932	0.9279	0.07255	2.485	0.525	1.507	1.251	-0.06788	0.1086	-0.1201	0.2245	-0.04383	0.1763	-0.09167	0.1625	-0.1516	0.1018	-0.05079	0.2609	-0.09108	0.179	-0.04283	0.1274	0.3415	0.5576	0.9198	0.5748	0.6114	0.3336	0.8665	0.651	2.967	0.7858	0.6393	0.5141
chr4_162474390	chr4	162474390	0	0.880854	0.187138	5.42712	29	0.511278	0.4013	0.1435	0.005151	0.0387174	0.2717	1.66	0.869987	0.999932	0.377	0.219	0.8208	0.2926	1.842	0.7304	-0.2759	0.1321	0.08736	0.257	0.1725	0.2177	0.02608	0.1498	0.1524	0.1027	-0.08153	0.2657	0.005809	0.1051	-0.2759	0.1522	1.077	0.6605	-0.2866	0.5204	-0.004403	0.3372	-0.9485	0.5935	-0.1893	0.5188	0.2035	0.4407
chr4_162524897	chr4	162524897	0	0.576813	0.392276	5.63729	84	0.43128	1.621	0.2628	6.881e-10	3.10422e-06	0.0145	3.083	0.996247	0.999948	0.9478	0.06993	6.434	1.428	-0.823	2.018	-0.05109	0.1511	-0.3536	0.3581	0.1972	0.2729	-0.2672	0.2212	0.2135	0.2006	0.5749	0.5074	0.05213	0.2482	0.2179	0.2376	2.29	1.023	-0.1104	1.049	0.09176	0.5832	0.7633	1.089	1.839	1.241	-0.05348	0.6422
chr4_162524911	chr4	162524911	0	0.561884	0.399071	5.6678	82	0.429577	1.652	0.2618	2.815e-10	3.10422e-06	0.5135	3.195	0.872314	0.999932	0.9781	0.04298	7.376	1.681	-1.175	2.17	-0.2168	0.1437	-0.4481	0.3928	0.08862	0.2407	-0.1638	0.2324	0.213	0.1858	0.7753	0.5403	-0.3508	0.2384	-0.06911	0.2515	2.226	0.9869	0.7097	0.9367	-0.1578	0.5406	1.331	1.123	4.319	1.351	0.04409	0.6908
chr4_162714960	chr4	162714960	1	0.853004	0.207179	13.3525	17	0.359712	-0.8749	0.1463	2.247e-09	3.10422e-06	2.086	1.269	0.100215	0.999932	0.5248	0.2347	1.436	0.3418	1.941	0.8048	-0.2251	0.09372	-0.06234	0.2301	0.1905	0.1566	-0.1134	0.1437	0.1454	0.09929	-0.3236	0.2465	-0.0275	0.1175	-0.1862	0.139	0.729	0.4618	0.009625	0.4419	0.7349	0.2782	-0.412	0.5333	-0.3403	0.5818	0.2247	0.3782
chr4_162787889	chr4	162787889	0	0.859381	0.160381	11.8	3	0.364726	-0.3571	0.1445	0.01346	0.078022	1.595	1.415	0.259654	0.999932	0.2063	0.1584	1.115	0.2139	1.429	0.6748	-0.08967	0.09152	-0.04613	0.2087	0.04031	0.1655	-0.001345	0.1307	-0.03885	0.09726	0.1929	0.2595	-0.1042	0.09475	0.01574	0.1031	0.7224	0.478	0.3831	0.4844	0.4151	0.3071	0.387	0.5436	0.4185	0.4142	-0.1214	0.3639
chr4_162799855	chr4	162799855	0	0.261405	0.316628	8.70847	16	0.385305	2.405	0.2111	4.376e-30	3.10422e-06	-0.9155	1.998	0.646803	0.999932	0.7203	0.1552	3.198	0.7749	-2.678	1.338	-0.06927	0.1221	-0.3472	0.2576	-0.1623	0.197	-0.1242	0.1806	0.2426	0.1277	0.3106	0.3668	-0.1873	0.1435	-0.207	0.1537	-1.901	0.677	-0.3847	0.6358	-0.2204	0.3648	-0.176	0.7491	0.004433	0.6482	-0.514	0.507
chr4_162802189	chr4	162802189	0	0.760539	0.24077	10.461	27	0.363806	-0.6881	0.1478	3.207e-06	0.000132797	0.1396	1.576	0.929417	0.999932	0.9244	0.07369	1.904	0.3736	1.583	1.043	0.01334	0.08595	0.1941	0.1899	-0.05027	0.1491	0.03269	0.133	-0.0193	0.09153	0.5957	0.2733	-0.273	0.1081	-0.07879	0.09578	-0.422	0.4306	0.3167	0.5994	-0.4015	0.2459	0.2937	0.5145	1.519	0.5053	-0.04752	0.3483
chr4_162829532	chr4	162829532	1	0.88365	0.202713	5.46441	52	0.341564	-0.6425	0.2361	0.006514	0.0461297	1.07	2.065	0.604347	0.999932	0.5571	0.2086	2.879	0.7109	3.178	1.311	-0.2106	0.1866	-0.6906	0.3192	0.148	0.2824	-0.1678	0.2094	0.2204	0.17	-0.1362	0.4471	-0.4436	0.2602	-0.2511	0.2222	0.4009	0.7488	1.375	0.9895	0.4331	0.5897	0.3773	1.003	2.933	1.715	-0.2943	0.6863
chr4_162887953	chr4	162887953	1	0.850418	0.191368	14.0644	2	0.404437	-0.6521	0.1545	2.432e-05	0.000598085	2.608	1.661	0.116383	0.999932	0.6786	0.1649	2.1	0.3767	1.63	1.056	0.02362	0.09667	0.2192	0.2234	0.1697	0.1635	-0.3634	0.1363	0.1063	0.1137	0.1347	0.2624	0.03549	0.109	-0.04531	0.1074	-0.2956	0.5234	-0.2832	0.5487	0.1854	0.2926	0.5008	0.6412	0.7131	0.4483	0.2928	0.3975
chr4_16296076	chr4	16296076	1	0.344951	0.348986	9.01695	10	0.463158	2.499	0.2341	1.331e-26	3.10422e-06	-6.527	2.21	0.00314301	0.999932	0.8664	0.09902	4.576	0.8087	-0.7344	1.572	-0.1341	0.119	-0.3723	0.2942	0.1613	0.2071	0.201	0.1677	-0.253	0.1496	0.4955	0.3531	-0.2834	0.1315	0.002431	0.1368	-0.1231	0.6766	-0.09547	0.6761	-0.2633	0.3814	0.8908	0.7752	1.814	0.6167	-0.3815	0.493
chr4_16296123	chr4	16296123	1	0.169052	0.249428	18.539	8	0.463415	1.274	0.2665	1.755e-06	8.57416e-05	-8.231	3.185	0.00975765	0.999932	0.8952	0.05438	7.86	1.522	-1.728	2.127	-0.143	0.1499	-0.6697	0.331	-0.4227	0.2511	0.07879	0.2048	-0.4064	0.1673	0.7182	0.4135	-0.04874	0.166	-0.09297	0.1668	-0.2577	0.7658	-0.5083	0.7515	0.3347	0.4303	2.132	0.9025	-0.3356	0.7216	-0.4562	0.5771
chr4_163009402	chr4	163009402	0	0.527365	0.213825	13.2102	36	0.332046	-0.2281	0.07573	0.002597	0.0229037	0.9999	0.6511	0.12461	0.999932	0.4102	0.2452	0.2107	0.0689	-0.1801	0.3739	-0.0863	0.05367	-0.174	0.09664	-0.008807	0.0844	-0.113	0.06649	0.02675	0.04691	0.2825	0.1428	-0.08944	0.1015	0.1028	0.04976	0.2259	0.2618	-0.02167	0.2649	0.1633	0.1642	0.1502	0.2958	0.2097	0.9821	-0.04438	0.1869
chr4_1630118	chr4	1630118	0	0.862046	0.151673	11.1085	25	0.316667	-0.2823	0.1022	0.005741	0.0420601	1.194	1.058	0.25909	0.999932	0.6055	0.2722	0.5768	0.1791	1.573	0.5845	-0.07799	0.07617	0.01548	0.159	0.04136	0.1384	0.03137	0.1064	-0.1713	0.07109	0.3603	0.2185	0.05383	0.1763	-0.0258	0.07069	-0.2395	0.3344	-0.4296	0.3761	0.06398	0.2195	-0.4959	0.4073	6.739	4.192	-0.022	0.2597
chr4_163039575	chr4	163039575	0	0.807992	0.164727	15.1356	29	0.327068	0.2612	0.08132	0.001316	0.0135414	0.182	0.6948	0.793363	0.999932	0.5287	0.267	0.2174	0.08994	1.266	0.3997	-0.03348	0.05874	0.2022	0.1088	0.2881	0.09191	0.1492	0.07467	0.03579	0.04793	0.3344	0.1677	-0.163	0.1146	-0.3267	0.102	0.385	0.2606	-0.2453	0.2417	0.03346	0.1549	-0.4369	0.3052	-3.694	1.428	-0.07586	0.1821
chr4_163039583	chr4	163039583	0	0.181464	0.240755	15.2102	29	0.327068	2.394	0.1827	3.344e-39	3.10422e-06	-1.192	2.114	0.572849	0.999932	0.9244	0.09294	3.159	0.6441	-3.276	1.407	-0.01058	0.1046	-0.2486	0.2811	-0.3049	0.1954	0.07469	0.1907	-0.1802	0.1372	-0.28	0.3178	-0.1648	0.2063	-0.108	0.1353	-0.6169	0.5502	0.05948	0.5833	-0.3969	0.2798	-0.9199	0.6562	-4.434	5.282	-1.171	0.379
chr4_163399838	chr4	163399838	0	0.848942	0.252695	5.92881	42	0.5	-0.539	0.2042	0.008309	0.0552187	0.6239	2.118	0.768322	0.999932	0.7597	0.169	3.605	0.8292	1.905	1.376	-0.01143	0.1463	0.4922	0.2984	-0.05251	0.2755	-0.2216	0.2216	0.1533	0.1659	0.1658	0.4401	-0.06606	0.1496	0.2375	0.1903	-1.359	0.9121	-0.9902	0.9092	0.7711	0.4165	1.141	0.7688	1.636	0.596	0.363	0.6262
chr4_163644750	chr4	163644750	0	0.761608	0.208556	14.4475	18	0.528881	-0.3644	0.11	0.0009223	0.0102743	1.175	1.11	0.289801	0.999932	0.699	0.2135	0.9211	0.2426	1.026	0.7157	-0.2446	0.07075	0.002443	0.1504	-0.2014	0.1103	0.07455	0.1014	-0.06819	0.06925	0.1898	0.2095	-0.08464	0.09668	-0.1942	0.07978	0.1711	0.3382	0.408	0.3422	0.2017	0.2019	0.1912	0.4251	0.7212	0.5322	0.1799	0.2445
chr4_163644788	chr4	163644788	0	0.767536	0.240987	9.50169	26	0.531599	-0.6589	0.147	7.383e-06	0.00026597	4.398	1.438	0.00222512	0.999932	0.5732	0.2438	1.776	0.4737	0.3025	0.8862	-0.04002	0.1096	-0.05762	0.2237	-0.02639	0.1747	-0.05497	0.1484	0.05915	0.09897	0.3654	0.2791	-0.1544	0.126	-0.01324	0.1118	0.2475	0.4957	0.06162	0.4743	0.2085	0.2664	0.429	0.5608	0.5475	0.5765	-0.3068	0.3402
chr4_163705082	chr4	163705082	1	0.60738	0.326435	9.10847	25	0.662963	0.7147	0.1922	0.0001998	0.0031059	3.402	2.387	0.154094	0.999932	0.8876	0.07747	4.805	0.7654	-2.037	1.631	-0.03405	0.1335	0.2572	0.2709	0.2744	0.2019	-0.3602	0.1887	-0.219	0.1296	-0.158	0.3654	0.06969	0.1535	-0.08445	0.147	0.62	0.6283	0.2746	0.6661	0.07766	0.3742	-0.1548	0.7141	-0.006365	0.6788	-0.1915	0.4537
chr4_163705188	chr4	163705188	0	0.851514	0.201528	9.2678	14	0.670819	-0.3461	0.1366	0.01131	0.0690491	-0.7667	1.462	0.599987	0.999932	0.7676	0.1896	1.44	0.4005	2.428	0.9297	-0.2027	0.0977	0.04734	0.2262	0.04405	0.173	0.01506	0.1389	0.006771	0.09233	-0.261	0.2805	0.2299	0.1078	0.05692	0.09327	0.4516	0.4516	-0.08709	0.4854	0.8607	0.2933	0.5446	0.4983	-0.07782	0.5317	0.598	0.3718
chr4_163761808	chr4	163761808	0	0.803343	0.253275	9.16949	23	0.602941	0.9107	0.1712	1.05e-07	8.56683e-06	2.47	2.024	0.22233	0.999932	0.9091	0.06429	3.433	0.7116	-0.1998	1.403	-0.04827	0.1209	0.2324	0.2469	0.3907	0.2007	0.154	0.1613	-0.02545	0.1242	0.3154	0.346	-0.4181	0.1586	0.04371	0.1298	0.3807	0.592	0.08861	0.6444	-0.1052	0.3521	0.01629	0.8075	1.017	0.7854	0.2502	0.4816
chr4_163775058	chr4	163775058	0	0.883505	0.187984	5.23729	29	0.593985	-0.4337	0.1853	0.01924	0.0999777	1.306	1.981	0.509727	0.999932	0.3683	0.2415	1.524	0.5441	2.736	1.179	-0.04674	0.1531	-0.1083	0.2371	-0.1651	0.1995	0.1775	0.185	0.02348	0.1204	-0.02331	0.3665	-0.04894	0.1704	-0.8081	0.1687	0.01874	0.6282	0.199	0.8634	-0.0184	0.4552	-1.015	0.7682	1.616	0.8425	-0.6167	0.5668
chr4_163778145	chr4	163778145	0	0.888895	0.156601	10.4203	12	0.597173	0.3869	0.1403	0.005828	0.0424956	0.3808	1.51	0.800898	0.999932	0.4872	0.2394	1.147	0.2944	1.508	0.8813	-0.06415	0.08992	0.1221	0.2348	0.1366	0.1574	-0.09856	0.1377	-0.04777	0.09613	0.3171	0.2838	0.1669	0.1111	-0.1646	0.1208	-0.268	0.489	0.3753	0.4595	0.3261	0.2814	-1.009	0.5321	-0.1778	0.4314	0.2618	0.3378
chr4_163803755	chr4	163803755	0	0.866193	0.235853	6.62373	39	0.585938	-0.6748	0.2515	0.007304	0.0502351	1.888	2.299	0.411517	0.999932	0.5455	0.202	3.362	0.7559	2.217	1.279	0.2022	0.1571	0.2436	0.3615	0.1343	0.2875	0.1225	0.25	0.03228	0.1621	0.5436	0.4809	-0.1951	0.1554	0.01447	0.1904	0.6828	0.7757	0.6034	0.7382	0.2131	0.5124	-0.7622	0.8791	0.1379	0.641	0.2495	0.4891
chr4_163814107	chr4	163814107	1	0.58219	0.259577	20.1797	24	0.584871	0.9684	0.1018	1.929e-21	3.10422e-06	-0.3161	1.235	0.797988	0.999932	0.7152	0.1524	1.306	0.2202	-0.822	0.8157	-0.202	0.06857	0.2661	0.1426	0.1411	0.1231	-0.07259	0.1077	0.0001022	0.07234	-0.01134	0.1959	-0.1002	0.1152	-0.006338	0.07552	0.1862	0.365	-0.3839	0.3609	0.0374	0.2086	-0.331	0.4335	0.8883	0.6439	0.2689	0.2752
chr4_163814178	chr4	163814178	1	0.880328	0.174564	7.17966	28	0.588015	0.3945	0.1179	0.000818	0.00941472	1.572	1.447	0.277308	0.999932	0.3016	0.2169	0.5999	0.2589	1.047	0.7067	-0.1319	0.1058	0.09362	0.187	0.04054	0.1522	-0.2375	0.1355	-0.02022	0.08683	0.3385	0.2553	-0.2388	0.1547	-0.06312	0.1097	0.1836	0.4339	0.3411	0.4685	-0.1447	0.2564	-0.2635	0.5086	1.084	1.042	0.2439	0.4
chr4_163975290	chr4	163975290	0	0.885282	0.194687	6.2678	34	0.354406	-0.5113	0.1738	0.003253	0.0272691	0.1532	1.911	0.936104	0.999932	0.3781	0.2485	2.717	0.844	3.026	1.165	-0.3138	0.1613	0.1002	0.2972	0.0095	0.268	-0.14	0.2313	-0.08739	0.1429	0.482	0.3511	0.3106	0.3177	0.01551	0.183	0.4778	0.7829	-1.183	0.7968	0.2455	0.5118	1.023	0.9177	-2.21	1.26	-0.1213	0.5921
chr4_164101547	chr4	164101547	0	0.865134	0.203848	6.57627	40	0.743137	-0.4663	0.1915	0.01489	0.0837188	2.056	1.372	0.133992	0.999932	0.3952	0.2506	0.7544	0.2841	1.535	0.6814	-0.239	0.1062	0.0008085	0.2393	0.07106	0.1593	0.1442	0.1722	-0.01214	0.101	0.3875	0.2627	-0.007728	0.1128	-0.01586	0.09701	0.5102	0.4202	0.6033	0.4218	0.5077	0.2657	0.7488	0.5381	0.2149	0.6144	0.1801	0.3158
chr4_164212743	chr4	164212743	1	0.617434	0.312999	15.8	12	0.501767	1.237	0.1416	2.469e-18	3.10422e-06	1.023	1.641	0.533021	0.999932	0.6536	0.1617	2.553	0.5314	-0.4858	1.079	-0.02248	0.1091	-0.1414	0.2201	0.02802	0.1632	-0.3368	0.1407	0.1918	0.1028	0.5144	0.2662	-0.04788	0.1216	0.09645	0.1159	0.02441	0.4992	-0.3104	0.5388	0.08994	0.2972	0.6287	0.6124	-0.3795	0.4796	0.1431	0.3881
chr4_1642999	chr4	1642999	1	0.662463	0.233296	22.9864	4	0.321306	0.3119	0.1071	0.003574	0.029363	-1.235	1.166	0.289519	0.999932	0.81	0.09733	1.382	0.208	1.195	0.819	-0.2328	0.07042	0.032	0.1516	0.1264	0.117	-0.1722	0.09653	0.0008659	0.0709	0.0876	0.1897	-0.2645	0.07927	-0.1373	0.07465	0.09145	0.3415	0.1135	0.3493	0.04496	0.1855	0.3762	0.4036	1.03	0.3437	0.2707	0.2471
chr4_1643153	chr4	1643153	1	0.359392	0.27068	10.3729	63	0.383621	0.6645	0.1633	4.719e-05	0.00097931	-1.317	1.853	0.477246	0.999932	0.9022	0.08322	2.543	0.4606	-1.049	1.226	-0.05829	0.1111	0.1624	0.2207	-0.02232	0.1641	0.1512	0.1528	0.06209	0.1033	0.314	0.2952	-0.02921	0.1266	-0.1658	0.1469	-0.7928	0.5408	-0.05118	0.6063	0.4897	0.3151	-0.2041	0.6078	0.541	0.4852	0.3594	0.3721
chr4_164356157	chr4	164356157	0	0.438642	0.344997	5.13559	36	0.507722	0.9143	0.1467	4.597e-10	3.10422e-06	0.09684	1.453	0.946862	0.999932	0.3324	0.1959	1.549	0.3751	-1.69	0.8956	-0.06714	0.1068	-0.05179	0.2302	0.002104	0.191	-0.07127	0.1602	-0.1618	0.1074	0.2799	0.2915	-0.05619	0.1555	0.2726	0.1494	0.02038	0.5968	0.07903	0.5653	0.2938	0.3719	0.662	0.7233	0.5434	0.8554	0.07636	0.5098
chr4_164363651	chr4	164363651	1	0.888896	0.190425	15.2203	9	0.505245	-0.9699	0.1628	2.55e-09	3.10422e-06	2.921	2.483	0.239435	0.999932	0.8518	0.07552	3.517	0.6501	3.75	1.515	-0.03874	0.1273	-0.003541	0.2681	-0.0809	0.1923	0.3388	0.2293	0.1491	0.1299	0.08234	0.3214	-0.2535	0.1355	-0.006583	0.1576	0.4697	0.669	0.06551	0.764	-0.7119	0.442	-0.3871	0.804	0.982	0.8517	0.689	0.5984
chr4_164370845	chr4	164370845	0	0.113646	0.191331	8.48136	29	0.565789	-0.612	0.1775	0.0005664	0.00702299	0.7665	1.355	0.57161	0.999932	0.4357	0.2521	1.139	0.3891	-2.412	0.7538	-0.06975	0.1296	0.5249	0.2181	-0.3859	0.2176	-0.1275	0.1724	-0.1507	0.1121	0.821	0.303	-0.2634	0.1111	0.008756	0.1035	-0.203	0.5326	-0.04968	0.4752	-0.1671	0.3017	0.8027	0.5608	-0.377	0.4725	-0.4815	0.4207
chr4_164431432	chr4	164431432	1	0.708369	0.304021	18.4915	1	0.707483	-1.258	0.2986	2.507e-05	0.000611916	0.6549	2.984	0.826284	0.999932	0.9417	0.05295	8.803	1.513	2.711	2.155	0.01133	0.1154	0.1555	0.3066	-0.2239	0.253	-0.1766	0.2177	0.01196	0.1552	-0.2423	0.4016	-0.1427	0.1275	0.04928	0.179	0.3096	0.7862	-0.7051	0.849	0.3412	0.3835	0.07397	0.8994	0.6712	0.5583	-0.209	0.4938
chr4_164449401	chr4	164449401	0	0.735976	0.218311	15.122	7	0.729167	0.3363	0.116	0.003727	0.0303268	0.01303	0.9957	0.989559	0.999932	0.4843	0.2341	0.7721	0.182	0.03395	0.6053	0.01875	0.06955	0.1256	0.1483	0.07233	0.1222	-0.02109	0.09268	0.002097	0.07393	-0.01191	0.1848	-0.08663	0.0724	-0.05741	0.06852	-0.1106	0.3227	0.2852	0.3584	0.662	0.1879	0.1511	0.3715	1.154	0.2894	0.7096	0.2594
chr4_164449403	chr4	164449403	1	0.481653	0.261876	15.0576	5	0.72931	0.6706	0.1105	1.268e-09	3.10422e-06	-1.451	1.001	0.147184	0.999932	0.6294	0.1725	0.7462	0.1575	-1.003	0.6094	0.07969	0.05909	0.3028	0.1433	-0.04064	0.1054	0.03234	0.08817	0.02221	0.06469	-0.07862	0.1719	0.02358	0.06405	-0.04851	0.06812	0.2523	0.3032	-0.1346	0.3271	0.4151	0.1876	0.02637	0.3409	1.293	0.254	0.1382	0.2473
chr4_164474321	chr4	164474321	1	0.643508	0.332938	17.7966	18	0.740072	2.676	0.1791	1.765e-50	3.10422e-06	-4.264	1.622	0.00856733	0.999932	0.8154	0.1074	2.718	0.4852	-1.592	1.148	0.1993	0.1026	0.1168	0.2278	-0.01551	0.1666	-0.06362	0.1383	-0.03286	0.1039	-0.2078	0.2922	-0.1323	0.1321	0.01008	0.1067	0.8014	0.5314	0.9744	0.502	-0.03432	0.2712	0.5067	0.6315	1.67	0.6843	0.508	0.3589
chr4_16458802	chr4	16458802	0	0.824009	0.183697	14.4407	9	0.814685	0.3587	0.153	0.01909	0.0994553	-1.396	1.507	0.354267	0.999932	0.82	0.118	1.736	0.3078	2.383	1.045	-0.06756	0.08494	0.03892	0.1985	0.06564	0.1468	0.1813	0.1182	0.03833	0.08945	-0.1852	0.2382	0.1013	0.1056	0.1139	0.1061	0.6	0.5238	-0.5459	0.4451	-0.4825	0.2622	-0.5698	0.5366	-0.5188	0.4219	0.008741	0.3448
chr4_164625183	chr4	164625183	1	0.828371	0.231765	20.7492	2	0.460751	-1.006	0.2198	4.684e-06	0.000180861	3.268	2.784	0.240455	0.999932	0.9525	0.05388	6.37	0.94	2.498	1.91	-0.06957	0.1126	0.2091	0.2936	0.2636	0.2084	0.1481	0.183	0.0701	0.1331	0.5759	0.3599	-0.3406	0.1172	-0.07098	0.1489	0.4017	0.6812	-0.1158	0.6232	-0.3659	0.3891	-0.2361	0.7996	-0.02124	0.5303	0.5058	0.5597
chr4_164757840	chr4	164757840	0	0.89272	0.126436	15.0068	13	0.554965	-0.3155	0.1034	0.002275	0.0206992	0.3774	0.8794	0.66781	0.999932	0.4301	0.2493	0.5106	0.1614	2.084	0.4977	-0.1798	0.06436	0.1056	0.1539	0.09109	0.1102	-0.02555	0.1068	-0.001065	0.0673	0.4257	0.244	0.06089	0.118	0.0781	0.0707	0.008597	0.3653	0.2461	0.366	0.4893	0.211	0.6849	0.4739	0.4393	0.4888	-0.03643	0.2721
chr4_164757874	chr4	164757874	0	0.673514	0.30829	11.5017	10	0.554386	-1.618	0.1358	1.043e-32	3.10422e-06	2.272	1.565	0.146569	0.999932	0.7943	0.1312	1.845	0.3251	2.371	1.07	-0.26	0.09597	0.004688	0.1904	-0.004299	0.15	0.1922	0.1273	0.1326	0.09411	0.5358	0.2441	-0.252	0.1256	-0.24	0.2002	-0.5663	0.4799	-0.7551	0.4311	-0.8063	0.2686	-1.347	0.6246	0.8264	0.6058	-0.8317	0.3848
chr4_164757883	chr4	164757883	1	0.72487	0.276716	14.3559	9	0.554196	-0.5827	0.1652	0.0004198	0.00553195	-2.499	1.857	0.178393	0.999932	0.8767	0.04696	3.104	0.4778	3.043	1.287	-0.162	0.09798	0.2363	0.2336	-0.09487	0.1557	0.08708	0.1361	-0.1517	0.1021	0.007181	0.282	0.1384	0.1176	-0.2192	0.1198	-0.1524	0.4945	-0.8629	0.5327	0.1513	0.3098	0.2278	0.6376	-1.262	0.4934	-0.3153	0.3808
chr4_164818780	chr4	164818780	1	0.622033	0.326083	11.922	57	0.556723	-0.8606	0.1848	3.222e-06	0.000132797	1.432	2.017	0.477726	0.999932	0.9679	0.0443	3.632	0.6741	1.521	1.454	-0.09213	0.09973	0.005762	0.2445	0.09142	0.1615	0.04538	0.1703	0.4025	0.1189	0.1264	0.3464	-0.478	0.2452	-0.2823	0.1464	-0.8779	0.611	0.5875	0.6632	-0.1752	0.3154	-0.4185	0.7305	3.321	1.46	-0.1219	0.4027
chr4_164818807	chr4	164818807	0	0.672902	0.318765	11.9119	60	0.555319	-0.9053	0.2089	1.46e-05	0.000405674	3.078	2.28	0.177016	0.999932	0.9771	0.03459	4.538	0.7057	1.169	1.642	-0.1378	0.1117	0.01208	0.2615	0.05571	0.1743	-0.02426	0.1928	0.3615	0.1262	0.1956	0.3714	-0.8444	0.2755	-0.2217	0.159	-0.9461	0.7472	0.9991	0.6854	-0.3682	0.3216	0.2241	0.7952	6.682	1.559	-0.3029	0.4177
chr4_164822936	chr4	164822936	1	0.320518	0.318496	8.45763	37	0.546512	1.332	0.2149	5.657e-10	3.10422e-06	-1.963	2.515	0.435087	0.999932	0.8778	0.05367	5.233	0.8066	-1.152	1.71	-0.1206	0.1222	0.2547	0.3074	-0.1341	0.2059	-0.2326	0.2077	0.09462	0.1509	0.4482	0.3734	-0.01199	0.1651	-0.4847	0.1884	-1.64	0.6926	-1.395	0.7055	-0.8026	0.4134	-0.6913	0.8408	-0.4775	0.8654	-0.2146	0.5602
chr4_164840375	chr4	164840375	0	0.212573	0.162744	16.1356	12	0.522968	-0.3163	0.08172	0.0001084	0.0019021	-0.1801	0.6848	0.792553	0.999932	0.526	0.2371	0.3754	0.1039	-1.272	0.4391	-0.0559	0.06073	-0.1802	0.1184	0.03085	0.09163	-0.09934	0.08801	-0.06528	0.05451	0.02953	0.1412	-0.235	0.09691	0.028	0.05352	-0.6318	0.2714	0.7105	0.255	0.3966	0.1681	0.5012	0.3746	0.1388	0.3281	-0.01052	0.25
chr4_164843616	chr4	164843616	0	0.842574	0.220912	11.8136	12	0.526596	-0.7763	0.2134	0.000275	0.00397576	1.593	2.188	0.466576	0.999932	0.8606	0.09012	3.975	0.786	2.563	1.458	-0.1148	0.1221	-0.03649	0.2662	0.3377	0.2041	0.2007	0.1692	0.03051	0.1288	-0.8746	0.3552	0.07203	0.147	0.0392	0.16	0.9002	0.678	0.2123	0.6514	0.427	0.336	0.07286	0.7779	0.9392	0.6875	0.6941	0.4305
chr4_164883627	chr4	164883627	0	0.4068	0.247791	17.3119	3	0.486301	-0.1886	0.07711	0.01446	0.0819741	-0.09958	0.8712	0.908998	0.999932	0.7075	0.1551	0.571	0.1172	-0.4422	0.5663	0.06541	0.05585	-0.02459	0.1161	0.1033	0.09018	-0.08487	0.08061	0.097	0.05583	0.07964	0.1537	-0.01327	0.06487	0.007755	0.07717	2.437	0.3281	-0.7232	0.2956	0.5903	0.1775	0.5494	0.3612	-0.6509	0.2687	-0.4393	0.2349
chr4_164883695	chr4	164883695	1	0.207716	0.194816	18.5831	4	0.482818	0.5933	0.1091	5.418e-08	3.10422e-06	-1.206	1.109	0.276831	0.999932	0.315	0.2014	1.144	0.2162	-1.66	0.6457	0.0316	0.07944	-0.1169	0.1713	0.2198	0.139	-0.02663	0.1231	0.02491	0.08466	0.1896	0.2202	0.1689	0.09501	-0.09988	0.08532	0.3436	0.3926	-1.157	0.4534	0.06049	0.2523	-0.241	0.5063	-1.93	0.4547	-0.5644	0.3539
chr4_164883726	chr4	164883726	0	0.64476	0.233567	14.8068	4	0.484536	0.3038	0.08425	0.0003117	0.00441315	-0.2751	1.003	0.783872	0.999932	0.8464	0.1156	0.7191	0.1597	0.3012	0.66	-0.07957	0.06006	-0.1501	0.1278	-0.01743	0.1049	0.09839	0.08517	-0.09287	0.06922	-0.3563	0.1602	0.02881	0.0626	-0.07198	0.07488	1.373	0.3131	0.4046	0.3006	-0.02096	0.1887	0.001755	0.403	0.3189	0.2755	0.306	0.2406
chr4_16502106	chr4	16502106	0	0.653107	0.343537	12.6678	15	0.403571	0.6069	0.212	0.004199	0.0332145	3.063	2.699	0.256432	0.999932	0.7356	0.1274	7.186	1.236	-0.1182	1.84	-0.1319	0.1469	-0.2342	0.3477	0.3651	0.2542	-0.1911	0.2171	-0.1417	0.152	0.4499	0.4658	-0.2596	0.1993	-0.6185	0.1761	-1.896	0.8306	-0.3831	0.8384	-1.184	0.4511	-0.94	0.9315	0.9947	0.9312	-0.3175	0.5808
chr4_1650230	chr4	1650230	0	0.777238	0.186765	27.7254	1	0.335034	-0.5249	0.115	5.009e-06	0.000197894	2.919	1.132	0.00991953	0.999932	0.6128	0.1791	1.352	0.2518	0.5537	0.7525	-0.01231	0.07635	-0.1814	0.1527	0.1331	0.1194	0.07689	0.1054	-0.03639	0.07853	0.2563	0.1974	-0.1758	0.07808	0.01376	0.08357	-0.0361	0.3774	-0.7643	0.3775	-0.008689	0.2222	0.4307	0.4642	0.5165	0.3287	0.2933	0.2896
chr4_1650405	chr4	1650405	0	0.814508	0.23429	7.58305	34	0.346743	0.398	0.1585	0.01201	0.0720245	1.416	1.56	0.364041	0.999932	0.6549	0.2675	1.532	0.4399	1.161	0.9442	0.07078	0.1197	-0.2183	0.2412	-0.119	0.1713	-0.02221	0.1416	0.07478	0.1071	0.4389	0.3196	0.01346	0.1586	0.003965	0.1019	-0.4767	0.449	0.5274	0.5729	-0.2331	0.2709	-0.4515	0.5689	1.083	0.9366	0.4073	0.3634
chr4_1650439	chr4	1650439	0	0.478891	0.372984	7.15254	48	0.354251	2.73	0.186	8.818e-49	3.10422e-06	-0.7415	1.373	0.589157	0.999932	0.673	0.1991	1.042	0.3965	-1.833	0.811	0.1855	0.1216	0.1025	0.1906	0.1177	0.1547	-0.04764	0.1316	0.09913	0.09537	-0.3313	0.2738	0.09964	0.1978	0.06605	0.09873	-0.432	0.4048	-0.0129	0.4866	0.5509	0.2458	-0.556	0.7445	6.438	4.296	0.127	0.3008
chr4_165078385	chr4	165078385	1	0.712064	0.318214	7.44746	49	0.457317	1.006	0.1884	9.371e-08	8.56683e-06	4.319	2.432	0.0757486	0.999932	0.9232	0.08911	3.984	0.8119	-1.743	1.634	0.03362	0.1255	0.167	0.2835	-0.1574	0.2154	0.1607	0.1867	-0.1069	0.1259	0.5618	0.3657	0.2119	0.2315	0.02609	0.1422	0.3643	0.693	-0.7711	0.7216	0.09305	0.451	0.4431	0.7998	1.48	1.286	-0.0004658	0.639
chr4_165118679	chr4	165118679	0	0.428801	0.436498	6.54915	108	0.457219	-1.074	0.2663	5.483e-05	0.00110575	4.114	2.748	0.13437	0.999932	0.4668	0.2502	4.022	1.04	-2.585	1.629	-0.03943	0.2282	-0.08274	0.5108	0.6881	0.3472	-0.3814	0.3178	0.134	0.1899	0.4447	0.5807	0.1592	0.2405	-0.1386	0.1607	-1.184	0.8369	-1.487	1.102	5.38	0.5272	6.323	1.773	-1.503	1.043	-2.129	0.654
chr4_1652057	chr4	1652057	0	0.196267	0.232363	7.0339	25	0.340741	-0.5066	0.1522	0.0008714	0.00984815	0.9214	1.14	0.418949	0.999932	0.4905	0.302	0.7373	0.2523	-2.66	0.6395	0.2956	0.0846	0.1755	0.2185	-0.1006	0.1587	0.1979	0.126	-0.1397	0.08109	0.07726	0.2237	0.07085	0.1285	0.05604	0.08515	0.824	0.4306	0.6546	0.4449	0.8568	0.2884	1.288	0.4605	0.8041	0.7219	0.5442	0.3665
chr4_1652063	chr4	1652063	0	0.204705	0.225093	7.02034	25	0.340741	-0.5864	0.1416	3.444e-05	0.000764837	1.382	1.066	0.194826	0.999932	0.3889	0.2513	0.6186	0.2219	-2.297	0.6121	0.2929	0.08655	0.09681	0.1844	-0.1106	0.1552	0.1673	0.1136	-0.0512	0.07972	-0.02779	0.2177	-0.0725	0.1227	-0.00693	0.08269	0.9422	0.4334	0.338	0.4717	0.542	0.2665	1.036	0.4626	1.379	0.6599	0.1529	0.3096
chr4_1652199	chr4	1652199	0	0.424154	0.300301	8.7661	14	0.336299	-1.241	0.1265	1.055e-22	3.10422e-06	0.6444	1.074	0.548506	0.999932	0.39	0.2462	0.7753	0.1835	-0.2924	0.5986	0.009035	0.07279	0.02086	0.1612	0.05192	0.1376	-0.003157	0.1099	-0.1058	0.07844	-0.1114	0.1979	-0.1016	0.08713	-0.07075	0.08022	0.4636	0.3808	0.1592	0.4024	0.3378	0.2378	0.07002	0.4237	0.956	0.4253	-0.007529	0.3101
chr4_165367061	chr4	165367061	0	0.884844	0.106633	18.5966	21	0.569343	-0.2263	0.07711	0.003335	0.0277884	-0.9056	0.6354	0.154087	0.999932	0.5704	0.2752	0.1402	0.08597	2.42	0.3484	-0.1832	0.05643	0.005794	0.1008	-0.001342	0.08933	0.1692	0.08309	-0.007924	0.04947	0.2487	0.1401	-0.2616	0.0885	0.07094	0.0485	0.4147	0.2482	0.3019	0.3061	0.254	0.1543	0.7559	0.2615	0.7466	0.6351	0.1383	0.198
chr4_165367110	chr4	165367110	1	0.855339	0.199659	11.4949	25	0.566667	-0.862	0.2004	1.705e-05	0.00044094	3.101	2.185	0.155834	0.999932	0.9636	0.04827	4.212	0.8658	2.358	1.591	0.02557	0.1269	-0.01383	0.2817	0.1663	0.1982	0.1514	0.1805	-0.05924	0.1328	-0.165	0.3303	-0.03984	0.218	-0.1506	0.1455	-0.1007	0.6338	-0.08091	0.733	-0.06804	0.3973	-0.6824	0.7003	0.8661	1.116	-0.704	0.4686
chr4_165497430	chr4	165497430	0	0.696446	0.281425	10.3017	39	0.662109	1.329	0.1369	2.755e-22	3.10422e-06	-2.652	1.334	0.046811	0.999932	0.5109	0.2544	1.398	0.3171	0.49	0.8042	-0.2634	0.1075	0.0003211	0.1952	0.06762	0.1627	0.1228	0.1307	-0.08862	0.09478	-0.03383	0.2716	-0.2271	0.1384	-0.03208	0.09434	-0.2679	0.4675	-0.4806	0.5032	-0.2806	0.2739	0.9158	0.5863	1.106	0.7127	-0.2882	0.3297
chr4_16555742	chr4	16555742	1	0.590265	0.322356	7.01017	42	0.268775	0.5134	0.1385	0.0002104	0.00323422	-0.2157	1.145	0.850575	0.999932	0.3926	0.224	0.885	0.2454	-0.2072	0.645	-0.197	0.08881	0.2259	0.201	0.1405	0.1482	0.04799	0.1307	0.01492	0.09378	0.4009	0.2504	-0.2166	0.1027	0.06949	0.0834	0.7632	0.4261	0.6572	0.3934	0.1608	0.2563	0.166	0.453	0.6192	0.5446	0.2823	0.3121
chr4_165579492	chr4	165579492	0	0.502679	0.217673	13.461	22	0.752747	-0.2755	0.07906	0.0004915	0.00627174	-0.5505	0.6716	0.412396	0.999932	0.5794	0.2448	0.3456	0.09241	0.5787	0.4415	-0.03203	0.05227	-0.002386	0.1072	0.07055	0.08911	-0.06162	0.0717	-0.01921	0.04864	-0.1718	0.1475	-0.03738	0.08458	-0.2258	0.05702	-0.1525	0.2668	-0.2994	0.2738	0.07314	0.171	-0.1851	0.3016	-0.1486	0.4306	0.169	0.2178
chr4_165579508	chr4	165579508	0	0.373398	0.205017	13.4136	23	0.751838	-0.252	0.08689	0.003726	0.0303167	-0.09844	0.7608	0.897049	0.999932	0.7524	0.1956	0.4488	0.1014	-0.1575	0.5214	0.02213	0.05255	0.06742	0.1226	0.1511	0.09418	0.01133	0.07786	0.01627	0.05447	-0.1414	0.1565	0.1512	0.09545	-0.2088	0.05869	-0.2502	0.2753	-0.5531	0.2827	0.08535	0.18	-0.2974	0.3252	-0.9872	0.5027	0.2143	0.2354
chr4_165579574	chr4	165579574	0	0.629354	0.255619	7.98644	27	0.748134	-0.3872	0.1096	0.0004103	0.00542997	-0.9827	0.9653	0.308666	0.999932	0.6418	0.2437	0.4619	0.1362	1.697	0.5907	-0.04677	0.07049	-0.009978	0.1318	0.01025	0.1138	0.07501	0.09304	0.1339	0.06344	-0.04156	0.1748	-0.2099	0.123	-0.01453	0.07072	0.3161	0.3287	-0.5698	0.3114	-0.0988	0.1984	0.1244	0.3912	0.8569	0.6539	-0.3189	0.2662
chr4_1655968	chr4	1655968	1	0.753179	0.306104	5.48475	56	0.341004	0.8749	0.1996	1.171e-05	0.0003578	0.7384	1.916	0.699951	0.999932	0.8491	0.1407	2.03	0.5506	0.1888	1.164	-0.2401	0.1366	-0.3114	0.275	0.04683	0.2171	0.1171	0.1767	-0.1628	0.1283	1.028	0.3778	-0.1487	0.116	-0.2346	0.1753	0.5068	0.5918	-0.3635	0.5513	0.1524	0.3352	-0.1504	0.6085	1.746	0.5855	0.8023	0.4322
chr4_166175722	chr4	166175722	0	0.680561	0.353372	11.2203	33	0.417939	-1.062	0.2348	6.064e-06	0.000223778	-0.4884	2.844	0.86365	0.999932	0.9689	0.04849	7.384	1.124	1.855	2.031	-0.1512	0.1106	-0.1271	0.3542	-0.2223	0.2124	0.2304	0.2034	0.07395	0.1539	-0.2783	0.4243	0.05193	0.1483	0.108	0.1784	0.9398	0.7713	0.745	0.7956	0.4419	0.4452	0.1852	0.9568	0.5359	0.6364	0.3746	0.559
chr4_166268600	chr4	166268600	0	0.881953	0.219272	6.74576	30	0.6	0.5209	0.2179	0.0168	0.0908938	-0.5667	2.298	0.805213	0.999932	0.6312	0.1975	4.193	1.192	2.989	1.474	0.0338	0.1743	0.5165	0.3253	0.1078	0.2382	0.2619	0.2516	-0.2467	0.167	-0.3849	0.4555	-0.08977	0.2727	-1.03	0.3382	-1.785	0.8327	-0.4684	1.019	-0.9706	0.5592	-2.979	1.022	0.7907	1.564	-1.27	0.6485
chr4_166268701	chr4	166268701	1	0.766259	0.225495	23.3661	21	0.593066	0.4754	0.1313	0.0002947	0.00421812	0.08608	1.483	0.953713	0.999932	0.8266	0.07804	2.278	0.3258	1.058	1.063	-0.2228	0.08745	-0.138	0.1936	-0.01402	0.1339	0.08889	0.1299	-0.08198	0.09698	0.134	0.2494	-0.1686	0.1374	-0.1808	0.1006	-0.9927	0.4807	-0.08669	0.4727	-0.5615	0.2804	-0.7724	0.5815	-0.2241	0.6149	-0.2283	0.353
chr4_166268728	chr4	166268728	0	0.623989	0.217706	23.4203	20	0.590909	0.4043	0.09813	3.781e-05	0.000836369	-0.2451	1.111	0.825395	0.999932	0.9276	0.0691	1.199	0.182	-0.01973	0.7831	-0.2056	0.06039	0.01504	0.1263	-0.0141	0.09582	0.06588	0.0914	-0.02183	0.06471	0.2298	0.1653	-0.1756	0.09722	-0.06785	0.06349	-0.5759	0.3131	-0.2391	0.3081	-0.2438	0.1791	-0.4807	0.3777	1.079	0.5181	-0.1794	0.2242
chr4_166382797	chr4	166382797	0	0.811217	0.221834	16.6203	7	0.711806	0.9711	0.1639	3.122e-09	3.10422e-06	-2.04	1.677	0.223811	0.999932	0.6657	0.1597	2.637	0.501	1.261	1.124	-0.1407	0.1187	0.1474	0.2354	0.1588	0.1743	0.1101	0.1515	0.1453	0.1132	0.2761	0.2862	-0.3287	0.1239	-0.1199	0.1186	0.1479	0.5636	-0.4312	0.5564	0.0832	0.2859	-0.1851	0.6054	1.302	0.4903	0.05449	0.3748
chr4_166382842	chr4	166382842	0	0.86341	0.115379	27.3322	0	0.708475	0.2439	0.08998	0.006706	0.0471262	0.04559	0.8813	0.958744	0.999932	0.5673	0.2031	0.5301	0.1129	1.282	0.5361	-0.1562	0.06537	0.2564	0.1312	0.1333	0.0953	0.0729	0.08797	0.09162	0.06055	0.2289	0.1569	-0.1474	0.055	0.1514	0.05693	0.6312	0.2636	-0.003572	0.2731	0.2302	0.153	0.2876	0.3214	0.85	0.2489	0.4316	0.2188
chr4_166392456	chr4	166392456	0	0.883852	0.245821	7.63729	88	0.717391	0.5724	0.2105	0.006552	0.0463161	-0.2181	2.37	0.926678	0.999932	0.6255	0.2437	2.043	0.8478	1.588	1.257	-0.2241	0.168	-0.2111	0.4252	-0.1267	0.3378	-0.1954	0.2051	-0.1215	0.1901	0.1106	0.4314	-0.03875	0.1179	0.2497	0.1653	0.8563	0.6407	0.8857	0.9594	-0.03283	0.4352	0.8786	1.117	0.8015	0.5347	2.289	0.7146
chr4_166392467	chr4	166392467	0	0.898311	0.237313	7.63051	89	0.716019	0.5906	0.2467	0.01667	0.0903817	1.543	2.742	0.57362	0.999932	0.5671	0.2958	3.266	1.369	1.818	1.46	-0.2644	0.1876	-0.5492	0.5222	-0.1692	0.4266	0.4507	0.2494	-0.09799	0.2401	0.4254	0.597	-0.3177	0.148	0.3029	0.1925	0.02295	1.159	-0.1475	0.9879	-0.645	0.5913	1.748	1.226	0.5189	0.7221	0.9796	0.9137
chr4_166471065	chr4	166471065	1	0.569641	0.301566	11.939	5	0.651724	0.4273	0.1499	0.004369	0.0342856	0.947	1.546	0.540175	0.999932	0.7301	0.1485	2.236	0.4106	0.146	1.039	0.0611	0.09135	-0.006395	0.2009	0.06777	0.1717	-0.06314	0.1272	-0.001307	0.1011	-0.04771	0.2422	0.1067	0.09645	-0.02146	0.1086	-0.9799	0.4826	-0.8317	0.4971	-0.7054	0.2893	-0.8594	0.571	-1.02	0.4134	-0.336	0.3809
chr4_166471074	chr4	166471074	0	0.750863	0.224133	11.9492	5	0.651724	0.4245	0.1224	0.000521	0.00656462	-0.278	1.31	0.83194	0.999932	0.6841	0.1682	1.101	0.2379	1.384	0.8183	-0.03902	0.0819	-0.1408	0.1734	-0.08306	0.1579	-0.04556	0.1139	-0.09487	0.07445	-0.01322	0.2133	0.06367	0.08323	-0.01782	0.09169	-0.1253	0.4868	-0.3338	0.4565	-0.7512	0.2736	-0.5748	0.4999	-0.5567	0.3791	-0.01265	0.3486
chr4_166471079	chr4	166471079	1	0.851835	0.201549	11.9356	4	0.651203	0.5936	0.1642	0.0003007	0.0042875	-1.105	1.746	0.526815	0.999932	0.5448	0.1899	2.428	0.5054	1.965	1.095	-0.04805	0.1134	0.03333	0.27	-0.004362	0.1948	-0.2709	0.1541	0.1091	0.1109	0.0958	0.3001	-0.01279	0.1263	-0.04824	0.1555	0.5175	0.6718	0.4782	0.7407	0.09162	0.3463	-0.9187	0.7053	0.7208	0.5386	0.1448	0.4811
chr4_166480169	chr4	166480169	0	0.715385	0.222794	16.0237	8	0.590592	-0.2606	0.1049	0.01296	0.075941	1.191	1.119	0.287173	0.999932	0.725	0.1661	1.032	0.2305	0.2569	0.7124	-0.1273	0.06966	0.1732	0.142	-0.001859	0.1137	0.07687	0.1045	0.03988	0.06926	0.2128	0.1906	0.1954	0.08282	0.165	0.07261	0.816	0.3295	-0.5256	0.344	0.6903	0.198	0.7965	0.4232	0.6875	0.3545	0.05498	0.2752
chr4_166573517	chr4	166573517	1	0.849911	0.249547	5.26441	51	0.547131	0.8487	0.2108	5.681e-05	0.00113074	-1.797	1.742	0.302272	0.999932	0.4923	0.2693	1.553	0.6524	2.482	1.074	-0.3226	0.1471	-0.2583	0.2821	-0.1773	0.2373	-0.03414	0.1723	-0.09292	0.128	0.002758	0.4007	-0.1372	0.1192	-0.1438	0.1345	-0.2804	0.5738	-1.188	0.5973	-0.6005	0.3944	-0.4584	0.8212	0.7098	0.6221	-0.8841	0.4623
chr4_1666014	chr4	1666014	0	0.572626	0.355131	9.56271	28	0.333333	0.9532	0.2657	0.0003339	0.00466401	-1.384	2.461	0.573862	0.999932	0.8079	0.0943	6.181	0.9493	0.5561	1.721	0.007815	0.1386	0.2742	0.3297	0.2243	0.2757	0.1391	0.2008	0.02711	0.1605	0.4741	0.418	-0.1246	0.1613	-0.09175	0.1706	-0.5291	0.7955	1.422	1.538	0.1308	0.4228	-0.929	0.8814	0.04679	0.6246	0.3416	0.5653
chr4_1666235	chr4	1666235	0	0.160375	0.325411	9.15593	80	0.432558	-4.192	0.3748	4.981e-29	3.10422e-06	3.953	2.952	0.180541	0.999932	0.3574	0.2229	4.868	1.537	-2.938	1.741	-0.2128	0.2806	0.1062	0.4934	0.002824	0.312	-0.2291	0.3667	0.1758	0.253	-0.06678	0.6301	0.298	0.232	0.1106	0.2403	2.815	1.002	1.745	1.323	0.6711	0.6978	-0.9881	1.454	1.091	1.232	1.64	0.7443
chr4_1666716	chr4	1666716	0	0.854618	0.214404	7.82712	17	0.341727	0.862	0.2676	0.001274	0.0131823	2.241	2.36	0.342328	0.999932	0.6935	0.155	3.682	0.8437	1.644	1.458	0.1608	0.1386	-0.2423	0.3248	0.373	0.2398	0.1668	0.1994	-0.03656	0.1419	0.3974	0.3576	-0.1421	0.1377	0.03286	0.1677	-1.141	0.7448	-0.3112	0.7777	-0.8601	0.4452	-0.0356	0.8068	0.3342	0.745	-0.6768	0.631
chr4_1666847	chr4	1666847	0	0.567124	0.314613	7.68136	65	0.395652	1.332	0.1801	1.38e-13	3.10422e-06	-2.857	1.809	0.114261	0.999932	0.8323	0.1378	2.387	0.51	-0.06764	1.154	-0.003148	0.1182	0.08014	0.2205	0.1867	0.1669	-0.005163	0.1549	0.01197	0.1136	-0.185	0.2979	-0.339	0.1501	-0.2637	0.1965	0.9861	0.5373	0.7741	0.547	0.3404	0.2761	-1.418	0.776	3.434	0.656	0.2716	0.3751
chr4_166702455	chr4	166702455	1	0.451392	0.376377	7.82712	21	0.465328	0.8256	0.2822	0.003434	0.0284216	1.292	3.003	0.667024	0.999932	0.7874	0.1039	9.765	2.585	-2.199	2.061	-0.1911	0.1633	0.3761	0.4103	0.248	0.3128	-0.3071	0.252	-0.05747	0.1904	0.6946	0.5202	-0.2201	0.2018	-0.04039	0.1885	0.2911	0.8691	0.2058	0.9016	0.2866	0.4931	0.4501	1.211	1.194	0.8819	1.053	0.6351
chr4_166710111	chr4	166710111	0	0.618019	0.214866	16.7763	7	0.446181	-0.2231	0.07878	0.004619	0.0357408	0.2716	0.9388	0.772348	0.999932	0.8851	0.1144	0.6547	0.138	0.2853	0.6229	-0.1302	0.05417	0.07654	0.1256	-0.0311	0.09368	-0.09751	0.07165	0.1074	0.06002	0.07375	0.1462	-0.02802	0.05454	0.05064	0.06203	0.5852	0.2746	-0.1858	0.2814	0.4167	0.1555	0.5538	0.3322	0.7198	0.2478	0.3476	0.1971
chr4_166715500	chr4	166715500	0	0.633832	0.290714	6.55254	82	0.539906	1.162	0.1622	7.821e-13	3.10422e-06	-0.8828	1.446	0.541523	0.999932	0.7111	0.1982	1.516	0.4318	-0.542	0.9569	0.03434	0.1082	-0.02251	0.2275	-0.03023	0.1712	0.03106	0.1621	-0.01886	0.1019	-0.06511	0.2727	-0.4509	0.233	0.2701	0.1038	-0.6919	0.451	0.9982	0.5291	-0.05226	0.3045	1.437	0.6529	1.928	1.397	0.1951	0.3592
chr4_166743539	chr4	166743539	1	0.476565	0.401828	5.12881	51	0.518443	-1.242	0.2446	3.817e-07	2.69573e-05	-2.072	3.027	0.493656	0.999932	0.8544	0.1365	7.297	1.546	0.8567	2.015	-0.205	0.206	-0.3424	0.3936	-0.3527	0.288	-0.1734	0.2632	-0.1145	0.1778	-0.5	0.5156	-0.02329	0.2766	0.06408	0.1916	3.528	0.8989	-0.7241	1.015	0.8461	0.5212	0.001252	1.071	-2.693	1.214	-0.2088	0.7366
chr4_166743599	chr4	166743599	0	0.753055	0.227546	12.4034	16	0.526882	-0.482	0.1111	1.432e-05	0.000402453	-1.332	1.104	0.227616	0.999932	0.4983	0.1851	0.9659	0.2185	2.129	0.6727	-0.08983	0.08228	0.06653	0.1568	-0.3034	0.1247	0.1411	0.1156	-0.05234	0.07684	-0.2322	0.2047	-0.2249	0.0908	-0.433	0.2013	1.533	0.426	-0.03609	0.4231	-0.1506	0.243	-0.1461	0.5827	1.062	0.4279	0.006341	0.3149
chr4_166763451	chr4	166763451	1	0.896712	0.13592	12.5254	6	0.551903	0.2937	0.1039	0.004711	0.0362656	-0.7809	1.202	0.515907	0.999932	0.5248	0.2926	0.7602	0.2715	1.839	0.7119	-0.02408	0.08392	0.216	0.1716	0.08577	0.1487	-0.1866	0.1172	-0.003799	0.07775	0.3453	0.224	-0.2473	0.09074	-0.3564	0.1216	0.389	0.4186	0.5366	0.4351	0.4701	0.2467	-0.3824	0.4405	0.6543	0.445	0.3706	0.3456
chr4_166763465	chr4	166763465	1	0.856582	0.24569	5.88475	31	0.568182	0.8694	0.2402	0.0002942	0.00421173	-1.16	2.478	0.639699	0.999932	0.5297	0.212	4.768	0.8214	2.65	1.585	0.2444	0.212	1.094	0.346	0.3279	0.2776	0.1589	0.2371	-0.1134	0.1764	-0.4035	0.4808	0.1667	0.2255	-0.5681	0.2998	-1.051	0.9314	-0.7316	1.137	-0.8852	0.6203	-1.984	1.244	-1.548	0.9597	-0.4028	0.8523
chr4_166768200	chr4	166768200	0	0.293349	0.160335	22.2881	15	0.557143	-0.1711	0.06913	0.01333	0.0774571	-1.018	0.7022	0.147134	0.999932	0.3245	0.1923	0.4157	0.09084	-0.2342	0.4149	0.002822	0.05247	-0.06176	0.1043	-0.01716	0.08539	0.02199	0.07619	0.03775	0.05067	-0.1225	0.1283	0.12	0.07484	-0.1017	0.05484	-0.1445	0.2652	-0.1943	0.2615	0.09297	0.149	-0.04981	0.3032	-0.5842	0.3546	-0.03568	0.1892
chr4_166903149	chr4	166903149	1	0.302704	0.292961	37.6712	13	0.526596	1.611	0.1974	3.275e-16	3.10422e-06	-1.998	2.342	0.393594	0.999932	0.8861	0.02408	5.716	0.6663	-2.397	1.646	-0.1961	0.1174	-0.2922	0.2483	-0.1025	0.1938	-0.04514	0.1739	-0.01633	0.1259	-0.2971	0.3349	-0.1859	0.1579	0.1277	0.134	-0.2952	0.6237	-0.09014	0.6295	-0.1261	0.3307	-0.003924	0.7451	0.3544	0.7831	-0.8455	0.4382
chr4_166908679	chr4	166908679	1	0.400463	0.338523	17.8136	22	0.529304	2.128	0.1941	5.624e-28	3.10422e-06	-0.1524	2.087	0.941787	0.999932	0.9262	0.0786	4.242	0.6913	-3.13	1.536	0.2326	0.09886	0.3919	0.2466	-0.1956	0.1872	-0.04482	0.1743	0.0117	0.1081	0.1753	0.3201	0.1372	0.1863	-0.04862	0.1468	-0.4993	0.5647	-0.8318	0.5952	-0.02682	0.3097	1.791	0.6806	-1.586	0.8959	-0.5887	0.4099
chr4_166908745	chr4	166908745	0	0.817719	0.130792	16.0475	31	0.537879	-0.2311	0.07318	0.001589	0.0155524	0.1421	0.7108	0.841547	0.999932	0.3723	0.2232	0.2262	0.07717	1.357	0.3649	-0.1971	0.05083	-0.03124	0.1083	-0.1194	0.08739	-0.01748	0.07326	-0.05344	0.05079	0.1014	0.147	-0.2445	0.1029	-0.04365	0.06536	0.8117	0.2584	0.2444	0.2632	0.3279	0.15	0.5308	0.3095	15.14	3.803	0.3675	0.1842
chr4_166941612	chr4	166941612	0	0.192505	0.249799	15.4881	35	0.544231	1.361	0.2281	2.43e-09	3.10422e-06	4.19	2.528	0.0974312	0.999932	0.9666	0.0478	6.154	1.238	-5.008	1.871	-0.3187	0.1521	-0.5346	0.3136	-0.197	0.2048	0.2655	0.2119	0.4123	0.1423	-0.05755	0.4127	-0.8038	0.2869	0.1019	0.1407	1.114	0.6848	-0.5207	0.8408	0.02529	0.3966	-0.586	0.9129	22.66	10.07	-0.003388	0.576
chr4_16696545	chr4	16696545	0	0.276332	0.27942	11.4339	18	0.521661	0.5214	0.1272	4.147e-05	0.000913143	-1.526	1.58	0.334133	0.999932	0.7371	0.183	2.009	0.4442	-0.8325	1.003	0.1596	0.09956	-0.1812	0.2205	0.2668	0.1728	-0.08675	0.1378	-0.1095	0.1028	-9.431e-05	0.2728	0.05374	0.1043	-0.07747	0.101	-0.1398	0.4326	0.01287	0.4405	-0.5738	0.2535	-0.2109	0.5386	-0.7534	0.4129	-0.03591	0.3162
chr4_16696596	chr4	16696596	0	0.197055	0.228573	11.1898	18	0.519856	0.4604	0.1336	0.0005702	0.00704849	-1.048	1.406	0.456044	0.999932	0.602	0.2619	1.358	0.3646	-2.131	0.8393	0.1125	0.09681	0.1126	0.1926	0.2982	0.1574	-0.1075	0.1345	-0.0634	0.09621	-0.04882	0.2587	0.05334	0.09917	0.004305	0.1014	0.202	0.406	-0.1042	0.4295	0.329	0.2488	0.5446	0.5186	-0.4422	0.4194	0.5403	0.289
chr4_166981680	chr4	166981680	0	0.866059	0.201274	11.0746	13	0.487589	-0.5898	0.1881	0.001713	0.0165226	1.228	1.827	0.501494	0.999932	0.6122	0.2106	2.476	0.5473	2.044	1.161	-0.3157	0.1293	0.03359	0.2533	-0.1346	0.2014	-0.0398	0.1649	-0.1471	0.1231	-0.1645	0.3398	-0.2109	0.1446	0.1217	0.1377	1.789	0.588	0.9264	0.5638	0.3734	0.3724	1.013	0.739	0.8459	0.6219	0.08465	0.4421
chr4_166986102	chr4	166986102	1	0.784422	0.193883	18.8644	2	0.496587	-0.3924	0.1247	0.001655	0.0160469	0.2686	1.395	0.847315	0.999932	0.9156	0.07431	1.642	0.2728	1.303	0.9592	-0.1061	0.06691	0.3745	0.1599	0.009837	0.1231	0.005837	0.1071	0.01898	0.077	0.1693	0.223	-0.08639	0.07466	-0.1138	0.08897	0.7625	0.4021	0.2187	0.3956	0.4875	0.2181	0.3323	0.4658	0.4038	0.2967	0.2169	0.2763
chr4_166986168	chr4	166986168	0	0.357522	0.239661	9.70169	17	0.494604	-0.3495	0.0983	0.0003767	0.00508315	0.03875	0.9631	0.967906	0.999932	0.6512	0.2563	0.6354	0.1765	-0.3022	0.5956	-0.04217	0.06366	-0.04741	0.1365	0.1821	0.104	-0.124	0.09508	0.005157	0.06333	0.02809	0.1712	0.05892	0.0903	-0.01365	0.07564	-0.5497	0.3307	0.2533	0.3943	0.1158	0.2226	-0.05014	0.4454	-0.4581	0.4651	0.1892	0.3289
chr4_167011521	chr4	167011521	0	0.300184	0.352055	6.55254	25	0.503704	2.449	0.2721	2.263e-19	3.10422e-06	-3.883	3.162	0.219439	0.999932	0.9677	0.05403	7.223	1.694	-1.197	2.146	-0.2142	0.1796	-0.2235	0.3474	-0.04829	0.2503	-0.1519	0.2621	-0.1533	0.1926	-7.213e-05	0.4586	-0.1387	0.2328	-0.2347	0.2158	-1.864	0.8532	-0.7155	0.8719	-1.653	0.5056	-1.142	1.03	-2.587	1.084	-1.087	0.5831
chr4_167036780	chr4	167036780	0	0.527306	0.320862	17.339	13	0.489362	1.592	0.1733	4.105e-20	3.10422e-06	-3.736	2.073	0.071511	0.999932	0.8836	0.04561	4.026	0.544	-0.5075	1.447	0.0149	0.1002	0.2407	0.2197	0.156	0.1777	-0.3828	0.1616	0.2565	0.1083	-0.1107	0.2902	0.1283	0.1253	0.194	0.1418	0.5882	0.5817	0.7415	0.5817	0.5102	0.2899	0.4312	0.6598	-0.4229	0.6377	0.302	0.4188
chr4_167039041	chr4	167039041	1	0.661681	0.281294	8.8	31	0.501894	0.4586	0.162	0.004646	0.0359122	2.079	1.851	0.261362	0.999932	0.7731	0.1356	2.787	0.5771	-0.6383	1.16	0.08361	0.1093	-0.196	0.2269	-0.1312	0.1797	-0.06255	0.1531	-0.08535	0.1112	0.2434	0.322	-0.07425	0.12	-0.1371	0.1304	0.7673	0.5723	0.5653	0.6033	0.02383	0.3469	-0.2014	0.6359	0.2482	0.5988	0.09791	0.4622
chr4_167065529	chr4	167065529	0	0.115157	0.163498	10.2644	14	0.487544	-0.4107	0.1507	0.006442	0.0457258	-0.5483	1.571	0.727079	0.999932	0.7502	0.213	1.213	0.3762	-1.855	0.9039	-0.0592	0.1103	0.05134	0.2075	-0.1052	0.184	0.1127	0.1282	0.07468	0.0999	0.6746	0.2461	-0.1845	0.1027	0.5706	0.1547	-0.9961	0.5016	-0.7783	0.496	-0.04239	0.2764	1.245	0.6043	-0.4249	0.4333	-0.3915	0.3933
chr4_167067557	chr4	167067557	0	0.763381	0.200892	12.4814	11	0.492958	-0.2234	0.0771	0.003766	0.0305712	0.2156	0.7364	0.769694	0.999932	0.1883	0.1541	0.3059	0.09706	1.302	0.369	-0.2072	0.06631	0.1414	0.1326	0.2199	0.1031	0.04266	0.07436	0.0554	0.05996	0.2751	0.1703	0.01086	0.06435	-0.02284	0.05686	-0.2619	0.3117	-0.3989	0.3491	0.06209	0.1751	-0.0217	0.3349	-0.01636	0.317	-0.06755	0.2304
chr4_167103673	chr4	167103673	0	0.577885	0.227902	29.1559	27	0.423507	-0.5208	0.1022	3.484e-07	2.20275e-05	1.687	1.307	0.196793	0.999932	0.9591	0.05779	1.516	0.2164	-0.005323	0.938	-0.1313	0.06325	-0.0668	0.1352	0.009873	0.0891	-0.02811	0.09003	-0.003843	0.06875	-0.009761	0.1953	-0.2088	0.1288	-0.1311	0.07297	0.1827	0.3403	0.3395	0.3323	0.2167	0.1781	-0.4187	0.3919	2.672	0.9224	0.03838	0.2084
chr4_167103749	chr4	167103749	0	0.88807	0.166785	18.4237	29	0.432331	0.2597	0.09872	0.008525	0.0562945	0.00836	0.9496	0.992976	0.999933	0.6242	0.2443	0.4921	0.1538	2.178	0.5875	-0.08023	0.08017	-0.00629	0.1608	0.1662	0.1148	-0.136	0.106	-0.1386	0.06801	0.1775	0.2075	-0.112	0.1322	-0.114	0.05271	-2.85	0.3452	-0.2395	0.3389	0.2059	0.2237	0.4718	0.4391	-1.842	1.205	0.1248	0.2537
chr4_167114822	chr4	167114822	0	0.853427	0.217802	7.66102	17	0.411871	-0.4056	0.1428	0.004509	0.0351152	0.07227	1.476	0.960948	0.999932	0.3712	0.2075	1.282	0.3853	2.704	0.8131	-0.09581	0.1064	0.1844	0.2304	-0.07679	0.1713	0.009041	0.1567	0.09776	0.1093	-0.004216	0.2743	0.08006	0.103	-0.7154	0.194	-0.7531	0.5291	-0.3401	0.5287	-0.08605	0.3184	-1.174	0.5971	-0.401	0.4815	-0.4559	0.3909
chr4_167128514	chr4	167128514	0	0.785959	0.259827	5.91864	40	0.415686	-0.4288	0.1541	0.005375	0.0400389	-0.6033	1.52	0.691435	0.999932	0.3698	0.225	1.053	0.294	2.19	0.7996	-0.3075	0.1108	0.08613	0.2461	0.04746	0.1905	-0.1718	0.1535	0.08076	0.1167	-0.2798	0.2982	-0.2328	0.0995	-0.1471	0.1163	0.3709	0.4783	0.029	0.4979	-0.2016	0.3129	0.1393	0.5568	0.5666	0.458	-0.3093	0.4066
chr4_167128524	chr4	167128524	0	0.856558	0.217395	5.94915	40	0.415686	-0.5074	0.193	0.008554	0.0564576	-2.366	1.788	0.185747	0.999932	0.5901	0.2476	2.078	0.4547	3.238	1.1	-0.3784	0.1226	-0.1041	0.2883	0.0546	0.2205	-0.09568	0.1784	-0.06185	0.1315	-0.0317	0.3393	-0.1227	0.1251	0.06287	0.1161	-0.3693	0.601	-0.5155	0.6047	0.3867	0.3792	-0.2256	0.7393	0.3747	0.5393	-0.3548	0.4816
chr4_167128528	chr4	167128528	0	0.793495	0.265304	5.97288	40	0.415686	-0.3962	0.1424	0.005387	0.0401026	-2.217	1.441	0.123923	0.999932	0.7513	0.1987	1.216	0.4042	3.127	0.8971	-0.2234	0.1022	-0.2952	0.2318	0.2906	0.1846	-0.0822	0.1403	0.007853	0.1044	0.1532	0.2946	0.07358	0.09179	0.1956	0.09238	-0.8524	0.4246	-1.233	0.4431	-0.01395	0.2646	-0.1995	0.5015	-0.9369	0.4701	-0.2803	0.3884
chr4_167129375	chr4	167129375	0	0.751533	0.250003	12.1898	9	0.414336	0.5108	0.1164	1.151e-05	0.000351919	-0.669	1.299	0.606545	0.999932	0.6588	0.1876	1.155	0.2615	0.9516	0.7968	-0.1241	0.08409	0.02686	0.1914	-0.298	0.1383	0.2248	0.1204	-0.03858	0.08737	-0.02915	0.229	-0.03444	0.07773	0.02329	0.08864	0.6148	0.408	0.1396	0.4222	-0.1755	0.2599	0.4718	0.5069	0.741	0.3425	0.34	0.3124
chr4_167133265	chr4	167133265	1	0.883822	0.119702	12.1458	23	0.415441	-0.2912	0.09365	0.001874	0.0177454	0.2767	1.024	0.786995	0.999932	0.7563	0.2192	0.4227	0.1556	2.277	0.6181	-0.09375	0.06927	-0.001857	0.163	0.1058	0.1217	-0.1295	0.1045	0.1681	0.08229	-0.05637	0.221	0.06912	0.1393	0.02233	0.0721	-0.009917	0.3645	0.2524	0.3042	0.3399	0.1972	0.1266	0.37	0.5654	0.6475	-0.1927	0.2516
chr4_167179926	chr4	167179926	0	0.723598	0.313602	7.95254	25	0.405556	-1.255	0.1995	3.13e-10	3.10422e-06	4.884	2.002	0.0147051	0.999932	0.6294	0.1454	3.734	0.7297	0.08959	1.321	0.396	0.1469	0.6927	0.2849	0.2067	0.2136	0.6679	0.2293	0.3831	0.1412	0.8507	0.3796	-0.1161	0.2608	0.1951	0.1428	0.8685	0.6866	0.7554	0.6761	0.4105	0.3906	2.236	0.8506	1.597	1.467	0.5357	0.4939
chr4_167202672	chr4	167202672	0	0.810939	0.2251	5.60339	36	0.451737	0.3339	0.1006	0.0009045	0.0101131	-1.802	1.027	0.0793235	0.999932	0.4573	0.2684	0.3388	0.1688	1.839	0.532	-0.2039	0.09017	-0.1018	0.1779	0.09581	0.1406	0.1466	0.137	0.0669	0.08781	0.264	0.2641	-0.4809	0.1606	-0.07697	0.1107	0.5053	0.4009	0.4487	0.4229	0.2671	0.2659	0.02734	0.4382	6.004	1.969	-0.2689	0.3173
chr4_167232056	chr4	167232056	1	0.873677	0.215453	9.44746	23	0.457721	-0.7732	0.2037	0.0001471	0.00246064	3.133	2.384	0.188786	0.999932	0.7663	0.1194	5.093	1.061	3.125	1.725	-0.2149	0.144	0.003752	0.341	0.01597	0.2794	-0.3109	0.2391	0.1604	0.1507	0.7146	0.4784	0.05823	0.2309	0.07513	0.1698	0.6947	0.8287	-1.192	0.8964	-0.5404	0.5284	0.3712	1.163	1.624	1.026	-0.1199	0.8301
chr4_167238867	chr4	167238867	1	0.885577	0.163313	13.7966	5	0.465517	-0.4609	0.1598	0.003922	0.0315779	-1.925	1.745	0.269961	0.999932	0.585	0.1551	2.831	0.6102	4.307	1.192	-0.3335	0.1265	0.0391	0.3055	-0.2813	0.2283	0.3904	0.1675	0.1391	0.1336	-0.2146	0.322	-0.1434	0.1329	0.09416	0.1383	-0.6722	0.6052	-0.6942	0.6878	-0.4129	0.3519	-0.1577	0.728	1.84	0.4998	-0.3351	0.507
chr4_167304415	chr4	167304415	0	0.883227	0.218443	5.83051	45	0.422	0.8621	0.2354	0.0002502	0.0037042	-2.552	3.234	0.430044	0.999932	0.6439	0.2072	6.789	1.632	2.87	1.983	-0.222	0.1911	0.4813	0.3979	-0.2254	0.4114	0.1064	0.2713	-0.08637	0.2071	0.3035	0.6419	-0.1734	0.2053	0.08405	0.273	3.951	1.266	0.1028	1.047	0.3792	0.6176	2.65	1.625	0.9735	0.9247	0.5593	0.7184
chr4_167311808	chr4	167311808	1	0.847279	0.21625	10.0576	13	0.445035	-0.7633	0.1582	1.409e-06	6.69801e-05	2.706	2.015	0.179295	0.999932	0.8276	0.1402	2.968	0.5361	2.029	1.369	0.1173	0.1284	0.4504	0.2638	0.08452	0.2024	0.252	0.1955	-0.03442	0.1352	0.06103	0.33	0.2886	0.1564	0.09909	0.1304	-0.3719	0.6537	-0.7316	0.6269	-0.5119	0.3665	1.131	0.713	0.1295	0.6726	-0.2676	0.4603
chr4_167353512	chr4	167353512	1	0.800985	0.192466	17.8475	6	0.460208	-0.2897	0.1076	0.007117	0.0492473	0.9751	1.33	0.463462	0.999932	0.8053	0.1595	1.215	0.2504	1.533	0.8417	-0.163	0.07338	-0.05815	0.1694	-0.2452	0.1345	0.1287	0.1016	-0.008359	0.07547	-0.02037	0.2143	-0.003672	0.07466	-0.04228	0.08269	-0.2489	0.3841	0.1026	0.4044	0.3004	0.2169	-0.1743	0.4268	0.3136	0.3167	-0.07925	0.28
chr4_167363078	chr4	167363078	1	0.683503	0.282647	12.8441	9	0.465035	1.155	0.1589	3.736e-13	3.10422e-06	-3.147	1.615	0.0513424	0.999932	0.7364	0.1313	2.389	0.4704	1.786	1.116	0.05501	0.105	0.1175	0.226	0.2778	0.159	-0.1245	0.1453	0.06967	0.1018	-0.05463	0.2575	0.116	0.1271	-0.1015	0.1017	-0.9751	0.4848	-0.09036	0.5164	-0.7422	0.2933	-1.573	0.6097	-0.1548	0.5585	-0.8875	0.3722
chr4_167363118	chr4	167363118	0	0.792557	0.259954	10.9153	11	0.46831	1.368	0.194	1.758e-12	3.10422e-06	-2.921	2.005	0.145156	0.999932	0.7323	0.1466	3.578	0.671	2.669	1.329	0.05338	0.1222	-0.009028	0.2848	0.3421	0.2155	-0.01496	0.1944	0.07381	0.1273	-0.2266	0.3351	0.1582	0.1741	-0.09389	0.1295	-1.708	0.5987	-0.2437	0.6183	-0.6697	0.4027	-1.301	0.8013	0.8404	0.757	-0.9697	0.4549
chr4_1673650	chr4	1673650	0	0.647716	0.260029	20.7119	20	0.334545	0.4257	0.1354	0.001662	0.0161042	-1.392	1.602	0.384894	0.999932	0.8838	0.07154	2.183	0.3663	1.074	1.102	-0.05604	0.0765	-0.1102	0.1782	0.2252	0.1305	0.02874	0.122	0.06865	0.08627	0.1527	0.2304	-0.3825	0.113	0.06579	0.08932	0.7447	0.4224	0.3256	0.4258	-0.3273	0.2278	-0.2791	0.5233	2.202	0.617	0.003208	0.2824
chr4_167402348	chr4	167402348	0	0.735258	0.145121	33.0271	28	0.318352	-0.1697	0.05524	0.002123	0.0195935	-0.1626	0.5154	0.752395	0.999932	0.3253	0.2121	0.1694	0.04202	1.822	0.2723	-0.02286	0.03997	-0.07781	0.07244	0.06191	0.06379	0.05248	0.059	-0.03888	0.03751	0.007307	0.1075	-0.2033	0.09005	-0.05476	0.03746	-0.5242	0.1811	1.235	0.2436	-0.8991	0.1298	-0.5668	0.2253	-1.506	0.6004	0.2786	0.1774
chr4_167402448	chr4	167402448	0	0.345537	0.222638	28.6102	21	0.321168	0.2008	0.06972	0.003983	0.0319396	-0.297	0.6217	0.632848	0.999932	0.352	0.2095	0.3182	0.07483	-1.52	0.3533	0.01162	0.05095	0.02462	0.09461	0.0001619	0.0735	-0.1136	0.06779	0.06561	0.04372	-0.1766	0.1182	0.3734	0.07683	0.0494	0.04795	0.4601	0.2361	3.869	0.3082	1.135	0.1394	0.5258	0.274	1.506	0.4942	-0.4784	0.1859
chr4_167445105	chr4	167445105	1	0.711796	0.258286	13.2881	14	0.370107	0.5526	0.1417	9.646e-05	0.0017311	-0.1825	1.578	0.907928	0.999932	0.9093	0.09779	1.882	0.3496	0.1194	1.032	-0.0966	0.08503	0.1812	0.1897	-0.06561	0.1393	-0.3032	0.1197	0.1569	0.08706	0.2166	0.2388	-0.1633	0.0895	0.03499	0.08884	1.433	0.4106	0.2847	0.4205	0.5389	0.2392	0.7929	0.5096	0.8345	0.4614	0.2834	0.3085
chr4_167528196	chr4	167528196	0	0.350187	0.211842	14.7966	14	0.211744	-0.3174	0.1083	0.003383	0.0280927	-0.5299	0.7416	0.474896	0.999932	0.2136	0.1583	0.406	0.08732	-0.4804	0.3796	-0.003901	0.06241	0.01175	0.1242	-0.1862	0.0957	0.00274	0.08131	-0.01257	0.05751	-0.1325	0.1565	-0.05058	0.07472	0.09667	0.06071	0.4712	0.2557	0.05255	0.2658	0.08124	0.1724	0.4617	0.3319	0.4789	0.3788	0.1933	0.2061
chr4_167531271	chr4	167531271	1	0.618325	0.294417	14.6169	4	0.209622	1.02	0.1972	2.34e-07	1.40143e-05	-1.249	2.014	0.535153	0.999932	0.9644	0.0483	3.755	0.6629	1.023	1.427	-0.1396	0.08484	0.008346	0.2152	-0.0372	0.1516	-0.06803	0.1474	0.172	0.103	-0.2514	0.2769	0.1669	0.1013	-0.1943	0.1114	0.4112	0.5257	0.4209	0.517	-0.2048	0.2823	-1.303	0.6045	-0.3301	0.4157	-0.501	0.3509
chr4_167542947	chr4	167542947	0	0.712209	0.23107	7.8339	31	0.219697	0.3422	0.1358	0.01175	0.0709187	0.1815	1.138	0.873283	0.999932	0.7007	0.2064	0.7867	0.215	0.796	0.6972	-0.07538	0.08808	-0.1149	0.1669	-0.02844	0.131	-0.1463	0.1159	0.138	0.07418	0.1723	0.1985	-0.07526	0.1433	0.08807	0.07575	0.341	0.364	0.2915	0.4014	0.3304	0.2327	0.05316	0.4249	1.293	1.093	-0.13	0.2851
chr4_167542967	chr4	167542967	0	0.614383	0.194378	13.9864	27	0.218284	0.2414	0.08812	0.006144	0.04418	0.7092	0.67	0.289824	0.999932	0.3658	0.2309	0.2914	0.07798	-0.05973	0.3962	0.005849	0.05518	0.07434	0.1077	-0.02249	0.08512	-0.06399	0.07655	0.06056	0.04933	0.1571	0.1424	-0.01349	0.09523	0.09604	0.05014	0.3777	0.2608	0.4304	0.2823	0.1717	0.1734	0.2447	0.3037	1.414	0.752	0.1768	0.2035
chr4_1675520	chr4	1675520	0	0.813293	0.217811	21.1966	5	0.337931	-0.8174	0.1574	2.067e-07	8.56683e-06	0.7533	1.668	0.651544	0.999932	0.9293	0.07066	2.552	0.4237	2.145	1.143	-0.07636	0.08756	-0.01642	0.215	-0.121	0.1344	0.1716	0.1388	0.007384	0.097	-0.1	0.2542	-0.04535	0.1101	0.02434	0.09939	0.7347	0.4212	0.1068	0.4354	0.0919	0.2507	-0.4074	0.5528	0.9912	0.4759	0.474	0.3191
chr4_167572206	chr4	167572206	0	0.700293	0.299911	7.40678	40	0.235294	-0.5193	0.1613	0.00128	0.0132332	0.102	1.331	0.938915	0.999932	0.4395	0.2479	1.059	0.2605	1.164	0.7059	-0.2227	0.08866	-0.004236	0.2171	-0.1497	0.19	-0.03084	0.1246	0.02765	0.08802	-0.2973	0.2612	0.04358	0.08626	0.3599	0.1015	0.7006	0.4662	0.06822	0.4175	0.2548	0.2737	0.3921	0.5175	-0.1239	0.3561	-0.5288	0.3199
chr4_167575805	chr4	167575805	1	0.800955	0.166625	19.4915	14	0.241993	-0.2895	0.09456	0.002205	0.0201978	-0.01585	0.8021	0.984234	0.999932	0.5506	0.2496	0.4157	0.1057	1.384	0.4727	-0.1893	0.05595	0.1549	0.119	0.1629	0.09216	-0.03251	0.08191	0.01776	0.0574	0.1799	0.1595	-0.113	0.07723	-0.05355	0.05719	0.3061	0.2716	0.1728	0.2659	0.3707	0.148	0.0354	0.2959	0.2198	0.4374	0.1687	0.1918
chr4_167608335	chr4	167608335	1	0.509387	0.296472	12.5593	14	0.371886	0.5299	0.1645	0.001273	0.0131724	0.5763	1.595	0.717863	0.999932	0.8641	0.101	2.222	0.3795	-0.8515	1.072	-0.1342	0.08662	-0.0633	0.1838	0.1832	0.1334	0.03519	0.13	0.0356	0.0897	0.2951	0.2546	0.03536	0.1009	-0.06057	0.09537	0.01712	0.4523	-0.484	0.4533	0.3857	0.252	-0.07002	0.5432	0.1389	0.4806	0.8031	0.3275
chr4_167806318	chr4	167806318	0	0.700392	0.33806	6.02034	43	0.513889	1.381	0.2494	3.059e-08	3.10422e-06	1.727	2.572	0.501926	0.999932	0.9434	0.06757	4.953	1.529	-0.9874	1.759	0.09855	0.1496	0.0172	0.3242	0.09961	0.2122	-0.3432	0.2197	0.1008	0.1418	1.332	0.4107	-0.09263	0.2233	-0.07017	0.2051	0.2589	0.7577	0.3112	0.7141	0.6621	0.4023	0.7707	0.9283	1.827	1.486	0.6465	0.5107
chr4_167846140	chr4	167846140	0	0.823312	0.245928	28.5356	20	0.450909	0.8986	0.2265	7.296e-05	0.00138372	0.3736	2.613	0.886308	0.999932	0.9838	0.02421	7.097	0.9442	1.22	1.98	-0.09036	0.1109	-0.1755	0.2806	-0.1487	0.1842	0.06006	0.1961	-0.01403	0.1415	0.4214	0.415	-0.4321	0.2364	-0.1653	0.1523	1.356	0.754	-0.2014	0.6306	-0.1447	0.3904	0.08543	0.8374	2.434	1.467	0.2145	0.3934
chr4_167850982	chr4	167850982	0	0.406236	0.319527	29.2	17	0.44964	2.255	0.1725	4.694e-39	3.10422e-06	-2.887	1.909	0.130455	0.999932	0.8912	0.06617	3.573	0.5121	-1.027	1.363	-0.02143	0.09131	-0.07935	0.2048	0.01634	0.1519	0.1549	0.1458	-0.1335	0.1049	0.0747	0.2874	0.1007	0.1383	-0.2388	0.1117	-1.391	0.514	-1.039	0.5269	-0.2937	0.2825	-1.1	0.637	-0.3682	0.6294	-0.1993	0.3612
chr4_167854822	chr4	167854822	1	0.601315	0.335816	20.8475	4	0.457045	0.6039	0.2472	0.01456	0.0823943	1.988	3.022	0.510639	0.999932	0.9748	0.03706	10.02	1.54	-1.885	2.22	-0.1461	0.1061	-0.3795	0.324	-0.443	0.204	0.1233	0.1764	-0.06356	0.1503	0.3763	0.4281	-0.4702	0.1748	0.2786	0.1745	2.128	0.7786	-0.6769	0.7554	0.4668	0.3699	1.259	0.9726	3.835	0.749	1.259	0.5173
chr4_167854866	chr4	167854866	0	0.314368	0.323324	20.0814	6	0.456747	1.907	0.2428	4.038e-15	3.10422e-06	0.4784	2.696	0.859156	0.999932	0.9891	0.009255	7.309	1.092	-4.406	1.959	-0.1208	0.104	0.416	0.2901	-0.1332	0.1796	-0.008044	0.1602	-0.2279	0.1372	0.3368	0.3989	-0.5932	0.1623	-0.04506	0.1425	1.182	0.6524	-0.8666	0.693	0.5055	0.3476	0.3429	0.817	1.438	0.525	0.3249	0.4461
chr4_167868612	chr4	167868612	1	0.751918	0.283948	5.14576	62	0.450644	0.6599	0.1707	0.0001104	0.00192703	0.2158	1.6	0.892711	0.999932	0.8286	0.154	1.665	0.4448	0.4142	0.9995	-0.04689	0.1294	-0.008084	0.2304	0.2266	0.1776	-0.07957	0.1651	-0.05645	0.1218	-0.06484	0.3068	-0.07807	0.2082	-0.06459	0.1131	-0.286	0.4758	-0.246	0.4561	0.2137	0.3015	-0.1836	0.5876	5.921	3.784	0.2262	0.3582
chr4_167888649	chr4	167888649	0	0.622287	0.31527	5.08136	66	0.303493	0.4662	0.1696	0.00597	0.0432269	0.7788	1.622	0.631122	0.999932	0.575	0.2339	1.829	0.5072	0.005387	1.007	0.1072	0.111	0.3146	0.2295	0.6531	0.2146	-0.2879	0.1587	0.09669	0.1107	0.2607	0.306	0.003019	0.1436	-0.1657	0.1238	-0.637	0.6468	-0.1802	0.698	-0.2366	0.4481	-0.0813	0.6927	-0.1035	0.6928	0.1999	0.595
chr4_167908499	chr4	167908499	0	0.577906	0.370824	6.21695	33	0.246183	0.7736	0.282	0.006088	0.0438883	-3.465	2.928	0.23665	0.999932	0.9218	0.07172	7.64	1.694	2.539	2.075	-0.3225	0.1499	0.3868	0.3536	0.1239	0.272	0.03006	0.2199	0.01409	0.158	-0.6571	0.4968	0.0005835	0.2023	-0.2575	0.1858	-0.2148	0.8053	-0.6545	0.8812	-0.7886	0.4356	-1.117	1.041	-0.6953	0.8136	-1.459	0.5964
chr4_167911552	chr4	167911552	0	0.759543	0.179105	11.5153	22	0.25641	0.2329	0.09334	0.01257	0.0743856	0.518	0.8868	0.559138	0.999932	0.574	0.2377	0.442	0.1164	0.6229	0.5223	-0.1299	0.06205	-0.0008438	0.1253	0.04684	0.09913	0.02372	0.09585	-0.04274	0.0585	0.09703	0.1607	-0.1985	0.09827	-0.09983	0.06232	-0.01676	0.285	0.5738	0.2879	0.1781	0.1782	0.1064	0.3504	1.912	0.7385	0.1275	0.2271
chr4_167916003	chr4	167916003	1	0.622838	0.359961	12.7593	36	0.260618	1.477	0.2932	4.728e-07	2.69573e-05	-1.486	3.366	0.65887	0.999932	0.9192	0.05118	11.31	1.529	1.588	2.425	0.03054	0.1796	0.1538	0.3777	0.1801	0.2638	0.008505	0.3044	0.07694	0.2032	0.07576	0.5394	0.1669	0.3865	-0.2287	0.2758	-0.3975	0.9691	0.3219	0.9592	-0.4958	0.482	-1.349	1.439	17.69	9.916	-1.326	0.6953
chr4_167922454	chr4	167922454	0	0.873909	0.208968	10.9458	12	0.257951	-1.023	0.2329	1.124e-05	0.000346367	0.125	2.972	0.966451	0.999932	0.9663	0.04875	6.475	1.252	3.495	2.038	0.169	0.1441	-0.01589	0.3571	-0.1243	0.2751	-0.2654	0.2114	0.09623	0.157	0.9594	0.4806	0.07407	0.1585	-1.146	0.3524	1.036	0.7923	-0.8318	0.886	0.2869	0.4596	-0.9772	0.981	0.5369	0.7754	0.4246	0.565
chr4_167922468	chr4	167922468	1	0.593821	0.338101	10.939	12	0.257951	1.558	0.2485	3.574e-10	3.10422e-06	-2.201	2.394	0.357896	0.999932	0.9142	0.06729	5.452	0.957	1.318	1.67	-0.07709	0.1126	-0.375	0.2841	0.1903	0.1941	-0.1145	0.1805	0.01916	0.1375	-0.05442	0.3713	-0.09536	0.1351	-0.2822	0.1697	-0.09754	0.6529	-0.6163	0.671	-0.1697	0.3639	-0.24	0.7813	0.3466	0.5976	0.038	0.4725
chr4_167922491	chr4	167922491	1	0.240644	0.324259	10.8881	13	0.258865	1.674	0.3729	7.19e-06	0.00025991	-1.08	4.052	0.789827	0.999932	0.8909	0.06782	15.02	2.942	-2.453	2.827	-0.05847	0.1832	-0.6486	0.4586	-0.301	0.3677	-0.1706	0.3384	0.1941	0.2371	-0.8398	0.6943	-0.4011	0.2162	-0.05053	0.2494	-0.4458	1.124	-1.395	1.268	0.1021	0.6934	0.3388	1.252	2.034	0.9941	0.1849	0.8283
chr4_167930972	chr4	167930972	0	0.851728	0.294494	5.2	42	0.266798	-2.893	0.4529	1.685e-10	3.10422e-06	0.6958	3.577	0.845768	0.999932	0.6803	0.1932	7.402	2.029	4.439	2.09	-0.02576	0.192	0.6743	0.4445	0.1186	0.3495	-0.3954	0.3304	0.1991	0.2767	-0.6882	0.6379	0.5205	0.2779	-0.8664	0.3445	0.3187	0.9677	-0.6275	1.017	0.6723	0.5563	-1.977	1.247	-2.025	1.164	-0.3893	0.7555
chr4_167951419	chr4	167951419	1	0.839672	0.256233	9.01695	25	0.246296	-2.567	0.2665	5.653e-22	3.10422e-06	1.869	2.317	0.41987	0.999932	0.8301	0.1657	3.72	0.8886	4.374	1.524	0.1062	0.1335	0.4487	0.311	0.2033	0.2163	-0.01494	0.2198	0.008139	0.1289	-0.2891	0.3475	0.5609	0.2549	-0.47	0.2187	-0.1716	0.7347	0.318	0.9795	-0.6416	0.4434	-1.717	0.9013	-2.759	0.8635	-1.346	0.6027
chr4_167959152	chr4	167959152	0	0.134378	0.130281	14.0373	22	0.254579	-0.3194	0.1084	0.003203	0.0269663	0.4067	0.9614	0.672274	0.999932	0.3238	0.207	0.387	0.146	-2.089	0.4942	0.1741	0.0682	-0.06601	0.1323	0.05586	0.1115	-0.02985	0.1086	-0.008776	0.05871	-0.1093	0.1794	0.1059	0.1166	0.06438	0.06365	0.3359	0.2973	-0.03089	0.3779	0.2857	0.2039	0.7047	0.3915	-1.91	0.7591	-0.0905	0.2912
chr4_167959174	chr4	167959174	0	0.201463	0.235658	7.39661	20	0.254545	-0.4256	0.1599	0.007788	0.0527686	1.075	1.368	0.431974	0.999932	0.691	0.2138	1.082	0.3053	-1.41	0.8255	0.01775	0.1056	-0.1219	0.1941	-0.05862	0.1554	0.1678	0.1276	0.0331	0.0922	0.07339	0.258	0.06829	0.1012	-0.07693	0.0841	-0.06877	0.4085	-0.8999	0.4876	-0.255	0.2958	0.5072	0.4471	-0.3606	0.386	-0.9237	0.3723
chr4_168066704	chr4	168066704	0	0.649233	0.296014	6.54237	72	0.327354	1.16	0.2424	1.699e-06	8.57416e-05	-3.751	2.596	0.148482	0.999932	0.8552	0.1225	4.871	1.061	1.961	1.734	0.3867	0.1537	0.1401	0.2918	0.3233	0.218	-0.08398	0.2297	0.1489	0.1466	0.5832	0.4301	0.419	0.2867	-0.03042	0.1549	0.06677	0.719	0.1217	0.7365	0.2691	0.4199	-0.146	0.868	1.128	2.085	0.389	0.5584
chr4_168066756	chr4	168066756	0	0.87978	0.138403	12.4271	20	0.296364	0.4176	0.1535	0.006517	0.0461481	-0.4035	1.144	0.724306	0.999932	0.5562	0.2453	0.84	0.2473	2.263	0.6676	-0.2454	0.07924	0.05137	0.2043	0.2014	0.1517	0.209	0.1509	-0.09947	0.08253	-0.01507	0.2197	0.1129	0.1378	-0.06608	0.09102	-0.4507	0.4015	-0.1009	0.3696	-0.1219	0.2452	-1.003	0.422	0.7579	0.6576	0.2271	0.2986
chr4_168081377	chr4	168081377	0	0.885006	0.193129	5.61695	49	0.317073	-0.5201	0.1678	0.001938	0.0182172	3.119	1.668	0.0614971	0.999932	0.3763	0.2318	0.8703	0.3671	2.037	0.8007	-0.05847	0.1195	0.1483	0.2175	-0.01345	0.1945	0.01555	0.153	0.237	0.1217	0.6354	0.4296	0.03602	0.1914	-0.3615	0.3842	-1.786	0.7789	-1.588	0.5653	-0.3314	0.3531	-0.5546	0.8045	1.998	1.258	-0.7542	0.4244
chr4_168117699	chr4	168117699	0	0.486362	0.222228	30.5695	21	0.290146	0.3289	0.1108	0.002987	0.0255689	-0.9809	1.19	0.409777	0.999932	0.8344	0.08142	1.349	0.2042	-0.1405	0.8184	-0.1291	0.06092	0.1502	0.1313	0.09488	0.0983	0.03234	0.09726	-0.0995	0.06295	-0.2811	0.1883	0.2617	0.09465	-0.1448	0.07057	-0.6081	0.3368	-0.2185	0.3203	0.00206	0.1843	-0.3491	0.4232	-1.296	0.4957	0.3465	0.2361
chr4_168138289	chr4	168138289	0	0.508847	0.323928	8.81017	32	0.296578	0.8969	0.1807	6.94e-07	3.9449e-05	-2.28	1.914	0.233566	0.999932	0.7932	0.1076	3.115	0.596	0.4049	1.282	-0.2443	0.1142	0.09641	0.2236	-0.1314	0.1814	-0.03215	0.1675	0.139	0.1122	-0.408	0.3163	0.7046	0.1718	0.1716	0.1267	-0.6812	0.5805	-0.6315	0.6206	0.396	0.3426	-0.6928	0.6472	-1.511	0.8255	0.3898	0.4448
chr4_168166789	chr4	168166789	0	0.705588	0.189488	14.9864	9	0.281469	-0.2462	0.08417	0.003443	0.0284786	-0.3783	0.8309	0.648901	0.999932	0.5721	0.2334	0.4677	0.1132	1.219	0.5091	-0.007566	0.05573	0.1209	0.1176	0.1822	0.09592	-0.1102	0.07974	0.03176	0.05282	0.02941	0.1443	-0.06747	0.06676	-0.2212	0.06613	-0.02637	0.2744	-0.3329	0.2699	0.01798	0.1664	-0.2111	0.3155	-0.1007	0.3082	-0.2758	0.2106
chr4_168167397	chr4	168167397	0	0.262322	0.279821	12.5424	23	0.286765	2.419	0.1559	2.48e-54	3.10422e-06	0.6319	1.496	0.672738	0.999932	0.6368	0.2445	1.036	0.27	-3.778	0.8386	-0.1517	0.08741	0.3207	0.1643	-0.1425	0.1375	-0.3208	0.1174	0.0441	0.08632	-0.3838	0.2921	-0.1599	0.159	0.2231	0.1337	0.3965	0.5129	0.266	0.4463	0.4657	0.2217	0.06891	0.4759	0.01728	0.9903	0.5756	0.3092
chr4_168173828	chr4	168173828	1	0.673878	0.291119	24.0983	28	0.28839	1.111	0.2028	4.279e-08	3.10422e-06	3.77	2.273	0.0971962	0.999932	0.9899	0.003097	5.405	0.7233	-1.549	1.65	-0.1046	0.09685	-0.1065	0.2392	-0.04408	0.1478	-0.003085	0.1585	-0.09354	0.1138	0.6439	0.3331	-0.5402	0.2137	-0.07266	0.1382	0.3468	0.5877	-0.1487	0.5601	-0.3195	0.2988	0.6745	0.7256	3.942	1.575	0.7592	0.3865
chr4_168173870	chr4	168173870	0	0.827157	0.257133	12.2136	36	0.287645	1.278	0.2905	1.091e-05	0.000332904	2.468	3.187	0.438697	0.999932	0.9818	0.03436	8.662	1.293	0.1754	2.213	-0.04142	0.1498	-0.0861	0.3649	0.4502	0.2273	0.07179	0.2657	-0.105	0.1815	0.2584	0.5147	-0.354	0.3649	0.04091	0.1749	0.7758	0.8002	0.04655	0.7915	-0.0449	0.4199	1.245	1.129	1.757	2.23	0.09542	0.5416
chr4_168175622	chr4	168175622	0	0.351646	0.199592	18.3051	6	0.285467	0.4698	0.09171	3.01e-07	1.66875e-05	-1.727	0.894	0.0533882	0.999932	0.6629	0.1631	0.6512	0.1375	-0.2752	0.5669	-0.08204	0.05729	0.09499	0.1214	0.08303	0.09687	-0.04395	0.07926	-0.03461	0.06053	-0.2293	0.1662	-0.06749	0.06635	0.0102	0.06363	-0.9972	0.277	-0.4599	0.2908	0.02912	0.1654	0.03255	0.3374	0.5145	0.2917	0.03163	0.2147
chr4_168175625	chr4	168175625	0	0.461598	0.182671	31.3797	4	0.283505	0.4559	0.07331	4.993e-10	3.10422e-06	-1.198	0.6849	0.0802633	0.999932	0.5247	0.1528	0.4456	0.06862	0.1459	0.4374	-0.05467	0.0467	0.1352	0.09786	0.008428	0.07612	-0.009071	0.06474	-0.0517	0.04535	0.01217	0.1318	-0.05085	0.04956	0.0229	0.04909	-0.4437	0.2273	-0.6068	0.242	-0.2301	0.131	-0.255	0.2788	-0.01882	0.2283	-0.2688	0.1769
chr4_168175716	chr4	168175716	0	0.79434	0.127341	32.1831	4	0.283505	0.2071	0.07782	0.007795	0.0527986	-0.4009	0.6967	0.565003	0.999932	0.4072	0.2313	0.4357	0.09024	1.372	0.4084	-0.08255	0.05033	0.09124	0.103	0.03675	0.08303	0.08938	0.07245	0.07852	0.04996	0.03687	0.1314	0.008084	0.05719	0.02752	0.05217	-0.01285	0.2527	0.1049	0.2474	0.2062	0.1454	0.2333	0.3241	0.4532	0.2629	0.1025	0.1852
chr4_168175724	chr4	168175724	0	0.827161	0.171735	21.6	10	0.284211	0.1974	0.07945	0.01295	0.0758938	0.3077	0.7099	0.664694	0.999932	0.4999	0.2353	0.3173	0.0836	1.623	0.4278	-0.05296	0.05446	0.04034	0.1363	-0.05674	0.09647	0.01296	0.07708	-0.03571	0.05361	-0.03662	0.1369	-0.005201	0.06561	0.04472	0.04697	-1.753	0.2553	-0.4769	0.2717	0.1055	0.1776	0.6326	0.3132	0.008507	0.3319	0.1418	0.2131
chr4_168196532	chr4	168196532	0	0.144209	0.202904	8.69831	20	0.290909	-0.3778	0.1351	0.005181	0.0388737	-0.9388	1.307	0.472581	0.999932	0.6988	0.2713	0.8649	0.2682	-1.484	0.7663	0.2036	0.08376	0.4447	0.2353	-0.06908	0.1509	0.1366	0.1256	-0.08144	0.08802	-0.3075	0.2476	0.2636	0.09001	0.1199	0.1013	-0.04618	0.4093	-0.2048	0.404	-0.1751	0.2501	0.4748	0.437	-2.12	0.4411	-0.1663	0.2978
chr4_168205883	chr4	168205883	0	0.844135	0.181651	9.90847	8	0.297909	-0.5709	0.1304	1.202e-05	0.00036506	-1.136	1.176	0.334051	0.999932	0.5728	0.2379	1.264	0.3065	2.544	0.7761	0.1791	0.1113	0.1998	0.2108	0.1436	0.1627	0.1127	0.1321	0.1508	0.09104	-0.2191	0.2615	0.02841	0.09678	0.03746	0.09585	0.7068	0.4801	0.4227	0.477	0.5609	0.2763	0.5149	0.4991	-0.2245	0.4424	0.2236	0.3423
chr4_168205899	chr4	168205899	0	0.888574	0.145889	11.9356	18	0.297834	-0.3716	0.1164	0.00141	0.0142241	-2.653	1.061	0.0124028	0.999932	0.527	0.2646	0.5539	0.2258	3.621	0.6343	-0.02609	0.09212	0.2367	0.1836	0.2159	0.1313	-0.03528	0.1152	0.1061	0.0751	-0.2363	0.215	0.06234	0.1404	0.07004	0.07384	-0.2888	0.3694	-0.2371	0.4354	-0.03338	0.2365	-0.09303	0.449	-0.33	0.4956	0.1351	0.3246
chr4_168205941	chr4	168205941	0	0.676867	0.244899	11.9661	18	0.297834	-0.3081	0.1169	0.008365	0.0554949	-1.555	0.8591	0.0702906	0.999932	0.3613	0.2149	0.6595	0.1461	1.58	0.5122	0.002398	0.06993	-0.01246	0.1371	0.2649	0.115	0.1036	0.1033	-0.04476	0.06657	-0.291	0.1866	-0.03683	0.1122	-0.07902	0.07158	-0.3356	0.3346	0.0482	0.3677	0.2107	0.2193	0.1123	0.4352	0.1739	0.4703	-0.08629	0.2889
chr4_168205949	chr4	168205949	0	0.645643	0.235582	11.9492	19	0.298913	-0.2839	0.1022	0.00547	0.0405534	-1.273	0.8906	0.152897	0.999932	0.402	0.2078	0.6106	0.1321	1.315	0.5383	-0.0402	0.06972	-0.01623	0.1436	0.188	0.1099	0.0376	0.09394	-0.03555	0.0669	-0.2971	0.187	-0.08353	0.1075	0.0245	0.06794	-0.124	0.3324	0.1514	0.3865	0.1482	0.2003	-0.0705	0.4046	-0.1752	0.445	0.06113	0.2741
chr4_168358437	chr4	168358437	0	0.562936	0.376713	7.14237	31	0.32197	1.46	0.236	6.101e-10	3.10422e-06	-1.211	2.349	0.606177	0.999932	0.7697	0.1564	4.371	1.031	0.843	1.528	0.03526	0.1516	0.5913	0.3311	0.2275	0.2505	-0.1115	0.2036	0.2555	0.1525	-0.01067	0.3764	-0.07712	0.1615	0.01751	0.1311	-0.1958	0.7788	-0.6021	0.8255	-1.309	0.525	-1.01	0.8794	0.6234	0.8282	-1.913	0.6772
chr4_168397770	chr4	168397770	0	0.791806	0.20708	11.2305	22	0.335165	-0.2166	0.08963	0.01566	0.0867118	1.339	0.8319	0.107492	0.999932	0.3935	0.248	0.322	0.1072	0.9798	0.4501	-0.03524	0.06649	0.0241	0.1309	0.01584	0.1005	-0.09586	0.08833	0.1113	0.06541	0.176	0.172	0.07508	0.09999	-0.07604	0.07043	-0.062	0.2958	0.1252	0.341	0.2981	0.2061	0.6017	0.332	-0.007272	0.4271	-0.2805	0.3082
chr4_168466656	chr4	168466656	0	0.626548	0.270602	9.64407	22	0.276557	-0.5706	0.1207	2.266e-06	0.000105499	1.19	1.39	0.391934	0.999932	0.9721	0.04106	1.343	0.2367	0.4701	0.9521	0.09327	0.07566	0.2643	0.163	-0.05172	0.1242	0.1082	0.1095	0.09334	0.07837	0.003676	0.2313	0.001198	0.1058	0.1798	0.07549	0.5516	0.3892	-0.7491	0.3687	-0.1005	0.232	0.6531	0.4454	-0.0486	0.5998	0.3642	0.2859
chr4_168466664	chr4	168466664	0	0.817792	0.192789	9.56271	24	0.278598	-0.5739	0.1288	8.335e-06	0.000286913	0.7836	1.212	0.517933	0.999932	0.5584	0.2176	1.15	0.3243	1.6	0.7178	0.0395	0.1073	-0.01422	0.1751	-0.1541	0.1586	0.1812	0.1322	-0.0215	0.09804	0.1913	0.2931	-0.1168	0.151	0.1397	0.08965	0.3574	0.4281	-0.3771	0.4204	-0.06169	0.2944	0.98	0.5165	0.3212	0.842	0.3493	0.3282
chr4_168466710	chr4	168466710	0	0.72632	0.179961	23.1864	18	0.274368	-0.4603	0.08677	1.126e-07	8.56683e-06	0.6157	0.9148	0.50092	0.999932	0.8331	0.1178	0.7154	0.141	0.6724	0.6444	0.01719	0.0625	0.1747	0.1173	0.05626	0.09008	-0.02724	0.08283	-0.03491	0.05645	0.4462	0.1626	-0.1162	0.09431	0.05725	0.05824	0.4634	0.2653	-0.4368	0.278	0.002276	0.1617	0.4397	0.3352	0.9654	0.5124	0.4524	0.1955
chr4_168466736	chr4	168466736	1	0.762648	0.174556	23.1119	18	0.274368	-0.7972	0.09964	1.235e-15	3.10422e-06	1.361	1.082	0.208444	0.999932	0.8689	0.1342	0.8806	0.1881	0.9509	0.7028	0.07287	0.06205	0.2089	0.1343	0.09971	0.0961	0.0945	0.08844	-0.05022	0.06046	0.1265	0.1829	0.05595	0.09418	0.07884	0.06529	0.5349	0.3187	-0.19	0.3036	0.105	0.163	0.5744	0.3486	0.09588	0.5333	0.3829	0.2143
chr4_168466741	chr4	168466741	0	0.754385	0.172682	23.0678	18	0.274368	-0.3953	0.09326	2.246e-05	0.000558776	0.9182	1.069	0.390377	0.999932	0.9546	0.05635	0.8373	0.1355	0.8738	0.7057	0.1025	0.06222	-0.02845	0.1287	0.2034	0.08887	0.02167	0.0863	0.003426	0.05748	0.1885	0.1802	0.01239	0.09084	0.0817	0.0551	0.1797	0.2987	-0.2621	0.2821	0.1891	0.1514	0.3227	0.3324	0.04763	0.4682	0.4367	0.1986
chr4_168481227	chr4	168481227	0	0.260675	0.247297	9.47797	12	0.280919	-0.5276	0.1005	1.532e-07	8.56683e-06	1.794	1.028	0.0809612	0.999932	0.398	0.2446	0.5417	0.1661	-1.636	0.5517	-0.0563	0.07628	-0.05308	0.1644	-0.01039	0.1202	-0.09182	0.097	0.09538	0.07586	-0.3337	0.1994	0.1642	0.08015	-0.02385	0.06486	0.4963	0.3258	0.4084	0.3291	0.4635	0.2054	-0.4232	0.4473	-0.9057	0.4372	0.01894	0.2479
chr4_168481265	chr4	168481265	0	0.436911	0.27497	8.60339	29	0.291353	-0.3243	0.09936	0.001097	0.0117068	0.6971	0.909	0.443149	0.999932	0.531	0.2504	0.4423	0.1216	-0.3445	0.5289	-0.003381	0.07103	-0.1699	0.1454	-0.03284	0.1133	-0.2043	0.0908	0.02044	0.05949	0.1982	0.1797	0.2434	0.11	0.07204	0.05737	0.2688	0.2943	0.4073	0.2862	0.1619	0.1937	-0.3991	0.3638	-0.5942	0.6258	0.1975	0.2162
chr4_168489715	chr4	168489715	0	0.500368	0.225699	11.6983	22	0.28022	0.2292	0.08553	0.007353	0.0505023	-0.127	0.8089	0.875242	0.999932	0.6006	0.2372	0.4618	0.1173	0.09674	0.5087	-0.08317	0.05771	-0.01048	0.1223	0.1193	0.09408	0.03785	0.0808	-0.04539	0.05625	-0.3184	0.16	0.1712	0.07877	-0.1371	0.05827	-0.5926	0.2892	-0.2677	0.2772	-0.007315	0.1615	-0.246	0.3238	-1.301	0.4344	-0.2156	0.2059
chr4_168489739	chr4	168489739	0	0.408381	0.230815	11.6271	22	0.28022	0.2264	0.0955	0.01777	0.0945078	0.3201	0.9445	0.734678	0.999932	0.6591	0.2221	0.644	0.1711	-0.6545	0.5918	-0.06571	0.06226	-0.1958	0.1295	0.2832	0.1015	0.01879	0.08677	-0.003915	0.062	-0.139	0.1908	-0.01419	0.08862	-0.07524	0.06095	0.0561	0.3109	0.05169	0.3009	0.09759	0.1768	0.2313	0.3433	0.2415	0.5047	-0.2266	0.2069
chr4_168517040	chr4	168517040	0	0.204803	0.26355	20.7119	18	0.285199	2.318	0.2179	1.992e-26	3.10422e-06	0.6683	2.138	0.754598	0.999932	0.846	0.1046	3.724	0.9337	-3.465	1.385	-0.1596	0.122	0.1218	0.239	-0.01703	0.1907	0.1304	0.1622	0.01095	0.1281	-0.1413	0.3717	-0.4989	0.1767	-0.4991	0.1803	-2.737	1.109	-0.5686	0.6196	-0.4608	0.3151	-0.2581	0.7076	0.1987	0.6536	-0.4038	0.4784
chr4_168608376	chr4	168608376	0	0.82023	0.156326	19.7627	7	0.244792	0.2375	0.09623	0.01357	0.0784738	-0.8015	0.7624	0.293128	0.999932	0.3687	0.1911	0.5136	0.1098	1.747	0.4371	-0.2024	0.06044	0.1295	0.1277	0.1973	0.103	-0.07558	0.08643	-0.03643	0.06024	0.06941	0.1613	0.1839	0.07183	-0.0576	0.06169	0.1399	0.2951	-0.339	0.3213	0.1343	0.1863	-0.3127	0.334	-0.7353	0.3474	-0.1017	0.2397
chr4_168608431	chr4	168608431	1	0.561524	0.248594	12.6	26	0.249071	-0.7078	0.1126	3.32e-10	3.10422e-06	0.07726	1.108	0.944409	0.999932	0.8595	0.0947	0.9797	0.1786	0.7872	0.751	-0.1072	0.06394	0.02963	0.1425	0.0619	0.09777	-0.1507	0.09755	0.05966	0.06979	-0.03783	0.1852	-0.2834	0.1181	0.002186	0.06648	-0.1043	0.3257	0.06632	0.3738	0.02448	0.2101	0.09658	0.4095	1.787	0.8732	-0.4709	0.2617
chr4_168643650	chr4	168643650	0	0.772329	0.283239	6.51186	68	0.26652	-1.642	0.1968	7.207e-17	3.10422e-06	1.703	2.023	0.399889	0.999932	0.7866	0.2322	3.14	0.9493	1.574	1.38	0.3422	0.1373	-0.09489	0.2892	0.1297	0.2261	0.06792	0.1935	0.07759	0.1523	0.4582	0.3752	-0.204	0.2016	0.173	0.1401	0.7047	0.7131	0.4132	0.7644	0.2565	0.421	0.2033	0.9077	0.7551	0.7454	0.1506	0.5403
chr4_168643748	chr4	168643748	1	0.577317	0.42334	5.56271	41	0.32874	3.077	0.3997	1.376e-14	3.10422e-06	-5.955	4.253	0.161457	0.999932	0.8348	0.09312	14.63	2.518	1.658	2.914	-0.01793	0.2188	-0.1971	0.4868	0.08327	0.3758	-0.1621	0.3453	0.2798	0.2311	0.3244	0.687	0.4065	0.2893	0.07476	0.2542	0.7002	1.141	-0.4098	1.24	0.002176	0.7288	0.6489	1.805	-1.461	1.372	-1.674	0.822
chr4_168695905	chr4	168695905	0	0.734409	0.271797	18.278	20	0.336364	1.221	0.1825	2.217e-11	3.10422e-06	-4.34	2.118	0.0404521	0.999932	0.9753	0.04035	4.747	0.7834	2.53	1.567	-0.2371	0.0823	-0.03794	0.239	-0.1049	0.1618	0.1204	0.1503	0.1416	0.1188	-0.0176	0.3158	0.2667	0.143	0.03733	0.135	0.4854	0.5812	1.017	0.5665	0.513	0.2753	-0.7368	0.706	1.358	0.6524	-0.268	0.3766
chr4_168695910	chr4	168695910	1	0.778913	0.255582	18.3864	19	0.336957	0.7148	0.1842	0.0001042	0.00184141	0.5275	1.978	0.789713	0.999932	0.8037	0.08783	3.963	0.5635	1.084	1.353	0.0243	0.1095	0.1994	0.2549	0.2702	0.1796	-0.08024	0.1634	-0.0291	0.1204	-0.0772	0.3224	0.05544	0.1491	0.06693	0.1238	-0.3899	0.565	-0.277	0.586	-0.2283	0.3037	-0.3194	0.7093	-0.3941	0.7249	0.6741	0.413
chr4_168716544	chr4	168716544	0	0.675461	0.260724	19.1288	2	0.337884	0.3682	0.1344	0.006157	0.0442546	0.324	1.679	0.846981	0.999932	0.9356	0.06081	2.637	0.3449	0.4621	1.199	-0.07357	0.07098	0.04646	0.1766	0.2113	0.15	0.002899	0.1118	0.03774	0.08801	0.1966	0.2365	0.1254	0.09185	-0.0008696	0.09133	-0.4017	0.4258	0.04906	0.4314	0.04565	0.232	-0.9306	0.5424	-0.5612	0.4079	-0.04912	0.301
chr4_168772956	chr4	168772956	0	0.535453	0.21559	16.9966	3	0.30137	0.2788	0.07189	0.0001054	0.00185155	1.485	0.6222	0.0170007	0.999932	0.4338	0.2329	0.2847	0.07569	-0.6162	0.379	-0.02144	0.05092	-0.0486	0.09949	0.03728	0.08487	-0.02283	0.06626	0.01879	0.04683	0.2343	0.1231	0.09288	0.05174	-0.03439	0.04983	-0.08256	0.2386	0.3983	0.2237	0.1358	0.1451	-0.005367	0.2645	-0.3583	0.2383	0.1184	0.1907
chr4_168813956	chr4	168813956	1	0.517041	0.283959	21.7593	13	0.416667	0.6171	0.1442	1.862e-05	0.000471477	-4.034	1.678	0.0162144	0.999932	0.8889	0.0674	2.806	0.4458	1.206	1.22	-0.0589	0.09192	0.3874	0.1974	-0.04509	0.1398	0.09637	0.132	0.001883	0.09745	0.04036	0.2554	0.005488	0.1098	-0.1875	0.09761	-0.4126	0.4385	-0.5534	0.4829	-0.1723	0.2471	0.07358	0.5366	-0.473	0.4931	-0.3126	0.3235
chr4_168827492	chr4	168827492	1	0.817295	0.292948	6.94576	50	0.412245	-1.733	0.273	2.202e-10	3.10422e-06	-1.864	3.039	0.539639	0.999932	0.889	0.106	8.048	1.929	4.364	2.177	0.1474	0.1932	0.5121	0.441	-0.4939	0.2828	-0.7177	0.3184	0.202	0.1791	0.1264	0.6053	0.4687	0.3531	0.1882	0.2679	1.812	1.185	-0.564	0.9045	0.7633	0.525	0.6503	1.318	2.808	5.471	0.693	0.6237
chr4_168827599	chr4	168827599	1	0.806933	0.277502	6.25424	78	0.451613	1.386	0.3553	9.642e-05	0.0017299	-6.566	3.608	0.0687826	0.999932	0.7261	0.245	8.053	2.153	3.325	2.175	0.09385	0.2804	-0.3857	0.5596	0.04171	0.4116	-0.2217	0.3	-0.2148	0.2063	-0.59	0.663	-0.257	0.22	-0.4534	0.2764	-0.7981	0.9661	1.427	1.115	1.175	0.6517	0.8141	1.339	2.127	0.9766	-0.3703	0.722
chr4_168827903	chr4	168827903	1	0.499014	0.423203	5.08136	60	0.434043	1.895	0.2998	2.58e-10	3.10422e-06	2.797	3.624	0.440233	0.999932	0.9611	0.05578	9.062	1.716	-2.382	2.472	0.04187	0.2521	0.7389	0.4639	0.2229	0.3317	-0.1381	0.2849	0.1443	0.2035	0.1347	0.5361	-0.06578	0.2355	-0.07822	0.1813	0.9556	0.9715	-0.2502	0.9671	-0.1994	0.4985	-0.6352	1.06	-0.5084	0.9756	-0.1446	0.6107
chr4_168887096	chr4	168887096	0	0.71684	0.327906	11.0271	14	0.298932	1.012	0.3167	0.001394	0.0141069	-2.114	3.884	0.586246	0.999932	0.9787	0.03187	15.85	4.149	3.191	2.949	-0.1422	0.1492	0.3699	0.4626	0.05283	0.2565	-0.03438	0.3047	0.2208	0.2397	-0.883	0.5735	0.5706	0.2058	-1.116	0.3523	-0.8263	0.9974	3.87	2.18	-0.3794	0.4502	-3.899	1.406	-0.1278	0.6161	-1.882	0.6436
chr4_168922346	chr4	168922346	0	0.867727	0.106324	22.9525	1	0.290816	0.2039	0.08428	0.01557	0.0863326	-0.3366	0.8738	0.700079	0.999932	0.4216	0.2105	0.5793	0.1296	1.704	0.5189	-0.05615	0.06063	-0.08225	0.1533	-0.1269	0.1009	0.02901	0.09082	-0.01022	0.07263	-0.03408	0.166	-0.07539	0.06386	-0.02257	0.06724	0.6695	0.3211	0.3884	0.352	0.3756	0.1824	0.05729	0.3713	0.4149	0.2583	0.4372	0.227
chr4_168926006	chr4	168926006	0	0.275022	0.296278	12.7322	11	0.290493	1.245	0.1618	1.405e-14	3.10422e-06	-2.839	1.791	0.112933	0.999932	0.7727	0.1033	2.79	0.5568	-1.525	1.203	-0.1768	0.12	-0.2817	0.2316	-0.201	0.1764	0.303	0.1542	-0.03725	0.1042	-0.2808	0.2996	0.08356	0.1346	0.04645	0.1198	1.137	0.581	0.1898	0.5943	0.5341	0.3584	0.1398	0.6408	0.6008	0.5288	-0.3972	0.4393
chr4_168926038	chr4	168926038	0	0.849623	0.162299	15.3322	4	0.292096	-0.2841	0.09939	0.00426	0.0336003	-0.01787	0.9707	0.985312	0.999932	0.4267	0.2179	0.609	0.1852	2.456	0.5654	-0.182	0.06631	-0.1461	0.1469	0.03832	0.1295	0.2638	0.1039	-0.1223	0.07917	-0.04493	0.1814	0.0734	0.09254	-0.07422	0.08368	-0.7714	0.3622	0.1157	0.3889	-0.2302	0.2273	0.3862	0.4922	-1.044	0.3265	-0.2054	0.3073
chr4_168926074	chr4	168926074	0	0.825905	0.14852	21.7864	2	0.288396	0.3148	0.09871	0.001429	0.0143647	0.4223	0.9336	0.651028	0.999932	0.6876	0.1824	0.7118	0.1592	0.8411	0.6159	-0.05028	0.06116	0.07906	0.1324	-0.02653	0.1018	0.04684	0.08258	-0.08569	0.06157	-0.1276	0.1594	0.2071	0.06783	0.1494	0.08627	2.408	0.4329	-0.403	0.3069	0.3778	0.194	1.148	0.4592	-0.01259	0.2778	0.1534	0.243
chr4_168927467	chr4	168927467	1	0.792066	0.284424	7.89831	43	0.321429	1.232	0.2903	2.188e-05	0.000550043	0.2271	3.138	0.942307	0.999932	0.9671	0.04793	8.398	1.551	1.457	2.156	0.1012	0.1861	0.03771	0.4331	0.4305	0.323	-0.1495	0.2339	0.1386	0.1999	-0.171	0.4604	0.125	0.2009	-0.7906	0.2255	0.0526	0.985	0.6555	0.7643	0.6279	0.4703	-1.664	1.009	1.044	0.751	0.664	0.5583
chr4_168937355	chr4	168937355	0	0.82132	0.140838	22.6034	0	0.294915	0.2218	0.08597	0.009883	0.0627126	-1.83	0.7921	0.0208708	0.999932	0.3357	0.2062	0.4822	0.1167	2.25	0.4357	-0.006161	0.06243	-0.05548	0.1304	0.09998	0.1083	0.02809	0.08531	-0.04915	0.06282	-0.4059	0.1544	0.04493	0.0593	-0.1058	0.06431	-0.2271	0.2999	-0.0763	0.3059	0.2315	0.2011	-0.3166	0.3527	-0.252	0.2489	0.1452	0.2506
chr4_168953327	chr4	168953327	0	0.270235	0.320397	13.8305	23	0.310662	2.758	0.1905	1.616e-47	3.10422e-06	-2.256	1.867	0.22691	0.999932	0.7104	0.1725	2.081	0.4997	-2.704	1.153	-0.2456	0.1228	-0.05755	0.2365	-0.2255	0.1768	-0.08065	0.1689	0.01388	0.1145	0.3362	0.3294	-0.06176	0.1807	-0.00594	0.1277	-0.2704	0.6038	-0.4232	0.5661	0.05419	0.3512	0.4363	0.6054	1.041	0.7044	0.01323	0.4266
chr4_16897450	chr4	16897450	0	0.723409	0.14571	31.3831	2	0.382253	0.1498	0.05788	0.009629	0.0615367	0.1962	0.5049	0.697578	0.999932	0.2312	0.149	0.1902	0.04231	0.6873	0.2788	0.002469	0.03737	-0.09177	0.08175	-0.01592	0.06764	-0.02622	0.04972	0.04811	0.03883	-0.1912	0.1059	-0.04582	0.04222	0.006068	0.06638	3.118	0.268	-0.1099	0.1988	0.1756	0.1247	0.5781	0.2311	0.226	0.179	-0.007984	0.1495
chr4_168987481	chr4	168987481	1	0.536803	0.397263	6.54237	48	0.267206	1.429	0.3678	0.0001024	0.00180754	-0.902	3.694	0.807092	0.999932	0.9764	0.03941	12.92	2.125	-0.1488	2.704	-0.1584	0.154	-0.2613	0.4236	0.3484	0.2834	0.2169	0.2759	0.2053	0.1999	0.5524	0.5966	-0.8315	0.3298	-0.1298	0.2363	-1.178	1.052	2.518	1.228	-0.8934	0.5423	-1.062	1.49	1.46	1.574	-0.7278	0.8266
chr4_169046320	chr4	169046320	0	0.871316	0.11244	20.9322	9	0.269231	0.257	0.07709	0.0008589	0.00975128	1.241	0.705	0.0783597	0.999932	0.6377	0.2727	0.1814	0.0738	1.151	0.416	0.08032	0.05029	-0.03654	0.09933	0.1579	0.08804	0.06499	0.06934	-0.07709	0.04903	0.1424	0.1293	-0.07291	0.08683	-0.04679	0.06123	0.331	0.2767	0.03742	0.2549	0.105	0.1618	0.1131	0.2771	1.047	0.5131	0.1706	0.1848
chr4_169163779	chr4	169163779	0	0.770404	0.24286	6.74576	41	0.318898	-0.5222	0.1484	0.0004319	0.00566133	0.1185	1.573	0.939949	0.999932	0.7581	0.1735	1.577	0.4123	2.658	1.015	-0.2691	0.1011	-0.1004	0.2148	0.2139	0.1617	0.03803	0.1417	0.05503	0.1007	-0.2177	0.2625	-0.3227	0.2145	-0.8896	0.2117	-1.677	0.535	-0.8928	0.5504	-0.9526	0.3335	-2.067	0.6749	-1.132	1.198	-0.7501	0.4238
chr4_169163821	chr4	169163821	0	0.76661	0.203147	15.2	37	0.319767	-0.5242	0.129	4.829e-05	0.00100876	-0.6029	1.372	0.660349	0.999932	0.7516	0.1454	1.453	0.2783	2.42	0.9139	-0.2256	0.08045	0.05041	0.1546	-0.01547	0.1321	0.1183	0.1146	0.01279	0.08248	-0.08574	0.2251	-0.1504	0.164	-0.499	0.1544	-0.9533	0.4008	-0.7787	0.4822	-0.5637	0.2746	-0.7134	0.5543	-2.685	1.095	-0.7074	0.303
chr4_169305192	chr4	169305192	1	0.603167	0.306219	23.1559	10	0.289474	1.17	0.1554	4.94e-14	3.10422e-06	-1.25	2.026	0.537248	0.999932	0.9868	0.02006	4.428	0.5624	-0.2149	1.484	0.01598	0.08769	0.1824	0.2189	0.08736	0.1364	0.137	0.136	-0.04907	0.107	-0.1665	0.2905	-0.3907	0.1223	0.08373	0.1087	0.6231	0.4881	-0.1542	0.5528	-0.09415	0.254	0.3479	0.6198	1.549	0.5815	0.4301	0.3248
chr4_169348109	chr4	169348109	0	0.857517	0.220638	8.49153	31	0.342803	-0.3161	0.1244	0.01104	0.0678673	1.654	1.342	0.217767	0.999932	0.3679	0.2513	0.7762	0.2299	1.602	0.6892	-0.143	0.09501	0.1933	0.2205	-0.003228	0.1817	-0.215	0.1259	-0.06575	0.09572	0.07428	0.2904	-0.08559	0.08966	-0.1663	0.1056	0.501	0.4425	0.3242	0.4274	-0.1872	0.277	0.1723	0.5978	0.3863	0.458	0.1316	0.3091
chr4_169350194	chr4	169350194	1	0.764265	0.310009	5.42373	100	0.482051	1.796	0.3252	3.31e-08	3.10422e-06	-4.834	3.081	0.116655	0.999932	0.7233	0.2024	6.412	1.642	2.82	1.932	-0.3372	0.2211	0.2929	0.4261	-0.1825	0.3552	0.1962	0.3113	0.1255	0.2384	-0.2233	0.5886	0.04513	0.241	-0.5937	0.2547	-2.314	1.021	-1.824	1.117	-0.6602	0.5555	-2.035	1.111	-0.9785	0.9126	-0.6162	0.6662
chr4_169355206	chr4	169355206	0	0.742975	0.290488	6.51186	49	0.382114	1.43	0.2346	1.08e-09	3.10422e-06	0.8972	2.471	0.716536	0.999932	0.8145	0.1351	4.588	1.064	0.6259	1.605	0.09174	0.1734	-0.08768	0.3635	0.4739	0.2497	-0.1586	0.2151	-0.03718	0.1581	0.7643	0.4078	-0.4866	0.246	-0.1565	0.1591	-0.8688	0.7085	-1.032	0.7684	-0.7972	0.4284	-0.3465	0.868	2.356	1.368	0.08054	0.4916
chr4_169378248	chr4	169378248	0	0.896329	0.107489	13.8407	20	0.367273	-0.3104	0.1123	0.005692	0.0417922	1.766	0.9262	0.0565574	0.999932	0.4337	0.27	0.338	0.1355	1.751	0.5138	-0.1193	0.07293	0.2069	0.152	0.05379	0.1256	0.02033	0.1008	0.02944	0.07485	0.5302	0.185	0.01096	0.1218	-0.1422	0.09726	-0.4323	0.3458	0.03106	0.3675	-0.261	0.2639	0.1491	0.4154	0.875	0.6654	-0.101	0.2977
chr4_1694055	chr4	1694055	0	0.800822	0.137302	27.5661	25	0.351852	0.2234	0.07455	0.002726	0.0237842	0.3573	0.6366	0.574618	0.999932	0.2972	0.1916	0.2285	0.05587	0.9357	0.3127	-0.2187	0.04994	0.1568	0.09621	0.1004	0.07956	-0.01654	0.0654	0.003978	0.04687	0.4456	0.139	-0.03252	0.09227	0.05767	0.04491	-0.2062	0.2206	-0.1802	0.224	0.1227	0.1248	-0.1209	0.2547	0.7085	0.5458	0.1723	0.1645
chr4_169434508	chr4	169434508	1	0.269384	0.338544	6.68136	43	0.269841	3.253	0.2557	4.505e-37	3.10422e-06	0.2145	2.204	0.92247	0.999932	0.8683	0.1214	3.55	0.796	-4.068	1.572	0.1185	0.135	0.003728	0.3083	0.01893	0.218	-0.2926	0.2332	-0.02756	0.15	0.5172	0.4526	-0.04272	0.2413	0.1622	0.2398	-0.7093	0.7604	-1.671	0.9955	0.4173	0.4986	0.9002	0.9199	2.274	1.363	0.2447	0.6682
chr4_169448892	chr4	169448892	1	0.76032	0.279324	20.1051	8	0.261324	0.9263	0.254	0.0002658	0.00385779	0.5049	2.564	0.843891	0.999932	0.8768	0.03858	6.593	0.8168	1.076	1.851	-0.1271	0.1173	-0.5612	0.3167	-0.1258	0.2174	0.2656	0.1946	-0.1378	0.1487	0.3344	0.3722	-0.4327	0.1703	-0.08908	0.1486	-0.5332	0.6793	0.1287	0.6905	-0.2397	0.368	-0.9651	0.8431	2.842	0.9091	0.7266	0.4629
chr4_169454423	chr4	169454423	1	0.832221	0.258614	10.0271	27	0.270522	-1.415	0.2374	2.491e-09	3.10422e-06	-2.141	2.169	0.323598	0.999932	0.7401	0.1426	4.185	0.8697	4.832	1.405	-0.09159	0.1292	-0.3094	0.2843	0.1937	0.2147	0.2983	0.2268	-0.05856	0.1354	-1.171	0.4306	-0.3256	0.1801	-0.08117	0.1832	0.5861	0.8916	1.57	0.8627	-0.8137	0.4288	-2.297	0.8353	1.072	0.8165	0.02164	0.5138
chr4_1697629	chr4	1697629	0	0.837498	0.189338	10.9492	22	0.368132	0.4894	0.122	6.07e-05	0.00119893	0.2036	1.238	0.86937	0.999932	0.6988	0.2677	0.8711	0.2993	1.332	0.7354	-0.1221	0.08262	-0.07211	0.1796	0.2443	0.1273	-0.1971	0.1303	0.1096	0.08445	-0.03553	0.206	0.06165	0.08353	0.03679	0.0704	0.03502	0.3623	-0.05219	0.3746	0.5818	0.2236	-0.2705	0.4219	0.5675	0.3848	-0.3317	0.2774
chr4_169767087	chr4	169767087	0	0.772157	0.201834	13.5763	7	0.487847	-0.3788	0.1502	0.01165	0.0705087	-0.7516	1.009	0.456335	0.999932	0.6569	0.2318	0.7093	0.1696	2.016	0.624	-0.1769	0.067	-0.02348	0.1494	0.07125	0.1105	-0.01175	0.09124	0.03378	0.06878	0.09741	0.2051	0.1073	0.06647	-0.08134	0.08164	-0.3136	0.3205	-0.04881	0.3541	0.4036	0.2021	0.1211	0.3945	-0.905	0.3054	-0.195	0.254
chr4_169796853	chr4	169796853	1	0.812693	0.24668	8.67458	21	0.645985	1.009	0.196	2.665e-07	1.40143e-05	-3.012	2.024	0.136713	0.999932	0.8788	0.08615	3.543	0.6429	2.006	1.403	-0.2502	0.1095	0.1262	0.2555	0.2558	0.1995	0.1365	0.1936	0.1433	0.1295	-0.3121	0.3351	-0.2331	0.14	0.01256	0.1362	-0.4482	0.6607	-0.001443	0.7733	0.07525	0.3936	1.088	0.8467	1.389	0.8117	0.6348	0.5334
chr4_170048194	chr4	170048194	0	0.407876	0.365909	6.90508	30	0.25283	0.6596	0.2778	0.01757	0.093744	4.717	3.04	0.120747	0.999932	0.9535	0.066	8.433	1.594	-4.452	2.221	-0.04413	0.1426	0.5609	0.3503	0.03155	0.2601	0.2902	0.2306	-0.04178	0.1642	0.4393	0.4627	-0.3229	0.1816	0.1067	0.1874	1.255	0.8194	-0.003079	0.8321	1.131	0.4189	2.787	1.012	3.653	0.9686	0.6754	0.5174
chr4_170060264	chr4	170060264	1	0.438583	0.309749	13.3051	6	0.217014	1.092	0.2127	2.792e-07	1.40143e-05	-0.206	2.072	0.920804	0.999932	0.9311	0.0615	4.261	0.6415	-1.192	1.508	-0.0002868	0.09745	-0.03319	0.2495	-0.3129	0.183	0.1251	0.1455	-0.09842	0.1128	0.8751	0.322	0.05548	0.1271	-0.2079	0.137	-0.7681	0.5308	-1.323	0.5923	-0.04073	0.2833	-0.175	0.6963	0.8127	0.5207	-0.3643	0.3745
chr4_1701170	chr4	1701170	0	0.593968	0.402749	6.04068	50	0.416327	1.414	0.3059	3.793e-06	0.000145039	3.105	3.178	0.328555	0.999932	0.718	0.166	8.191	1.857	-2.14	2.047	-0.06294	0.1831	-0.04214	0.4298	-0.1225	0.2999	0.3581	0.2449	0.09241	0.193	1.285	0.5323	0.2889	0.2118	0.1233	0.2189	0.04832	0.8953	0.2199	0.9647	0.4851	0.5768	-0.7338	1.086	1.498	0.8068	-0.1013	0.716
chr4_1701627	chr4	1701627	1	0.88846	0.146437	20.5831	6	0.375433	-0.5633	0.1365	3.665e-05	0.000818613	-0.9428	1.395	0.499141	0.999932	0.6761	0.1543	1.393	0.2945	3.201	0.8691	-0.1726	0.08891	-0.2801	0.1999	-0.1957	0.1333	-0.08577	0.1187	-0.03136	0.08181	0.3517	0.2427	-0.01954	0.09032	0.04666	0.1039	-0.3671	0.4471	-0.3004	0.4322	0.02266	0.2652	0.6844	0.5197	0.4378	0.4162	0.3707	0.3314
chr4_170228684	chr4	170228684	0	0.876833	0.168055	18.0678	5	0.305172	-0.4989	0.1697	0.003278	0.0274189	0.9066	1.631	0.57831	0.999932	0.9195	0.0679	2.401	0.4185	2.824	1.184	-0.04867	0.0971	-0.4199	0.1993	-0.3997	0.1622	-0.01771	0.136	0.1519	0.1004	-0.3162	0.2753	-0.05704	0.1015	0.2194	0.09935	0.6019	0.4927	0.1954	0.5414	-0.1281	0.2821	1.017	0.6533	0.1474	0.4975	0.06428	0.3575
chr4_170233112	chr4	170233112	0	0.894667	0.187312	5.23729	42	0.312253	-0.4886	0.2052	0.01723	0.0924811	0.8109	1.617	0.61603	0.999932	0.5081	0.2861	1.206	0.6697	1.647	0.885	-0.2875	0.1081	0.1136	0.3376	-0.03171	0.1907	-0.4406	0.1946	0.1318	0.1359	-0.1396	0.3704	0.001454	0.2228	0.2161	0.1123	1.472	0.5347	0.5959	0.5962	1.034	0.3453	1.514	0.722	6.441	2.154	1.042	0.4478
chr4_170233373	chr4	170233373	0	0.851684	0.245151	6.12542	50	0.310204	-0.8717	0.2868	0.00237	0.0213589	0.5388	2.797	0.847245	0.999932	0.6855	0.1901	3.405	0.8812	3.042	1.473	-0.1879	0.1843	-0.0476	0.3567	-0.4287	0.2416	-0.07587	0.2223	0.03297	0.1479	0.2859	0.4949	-0.4243	0.2778	0.2449	0.1263	-2.293	0.7132	-0.267	0.7812	-0.1097	0.5524	2.058	1.084	2.222	1.89	-0.2694	0.6126
chr4_170264736	chr4	170264736	0	0.435081	0.211735	17.4271	3	0.332192	0.2211	0.08339	0.008003	0.0537534	-0.7479	0.6373	0.240577	0.999932	0.3942	0.2369	0.2767	0.06925	-0.1441	0.3554	-0.06329	0.04883	0.007889	0.09535	0.1725	0.07811	0.0783	0.06478	-0.1529	0.04594	-0.09709	0.1295	-0.0259	0.04999	-0.1188	0.04671	-0.2642	0.2417	-0.03976	0.2386	-0.05887	0.1329	-0.1379	0.2571	-0.008277	0.214	-0.05282	0.1712
chr4_1702649	chr4	1702649	0	0.790428	0.144137	22.0203	22	0.39011	-0.1895	0.06006	0.001602	0.0156539	0.3723	0.6141	0.544347	0.999932	0.8073	0.1979	0.1695	0.06349	1.204	0.3663	-0.2118	0.0446	0.07673	0.08972	0.02671	0.07199	-0.1079	0.06463	-0.02916	0.04007	0.1087	0.1096	-0.04842	0.08663	-0.1358	0.05379	0.005522	0.2263	0.04637	0.2275	0.198	0.1283	0.09432	0.2479	3.625	1.292	-0.1158	0.1688
chr4_1703121	chr4	1703121	0	0.198412	0.317841	7.56271	37	0.377907	2.763	0.3755	1.865e-13	3.10422e-06	-0.02206	2.947	0.994027	0.999933	0.3761	0.2091	6.195	1.746	-3.009	1.601	-0.2182	0.2241	-0.4702	0.5489	0.3663	0.3237	0.004708	0.2953	0.4982	0.2331	0.09176	0.5095	0.05414	0.2227	-0.653	0.3469	-2.096	1.072	-1.132	1.083	-0.9301	0.6509	-2.007	1.281	-0.6557	0.9403	-0.3565	0.8346
chr4_170381771	chr4	170381771	0	0.569592	0.377317	6.05763	35	0.286538	2.269	0.2898	4.904e-15	3.10422e-06	1.869	2.921	0.522271	0.999932	0.898	0.07459	7.365	1.451	-2.321	2.103	-0.1311	0.1573	0.3356	0.3848	0.4559	0.2517	0.05007	0.2605	-0.1982	0.1603	-0.6794	0.4839	0.3357	0.2659	0.1165	0.2095	-1.039	0.8401	0.9578	0.7995	0.6173	0.4676	0.3741	1.049	-2.479	1.571	0.2681	0.5535
chr4_170408496	chr4	170408496	0	0.39909	0.179807	27.4169	8	0.228223	0.1946	0.0797	0.0146	0.082571	0.06586	0.7001	0.925052	0.999932	0.7235	0.1765	0.3575	0.07623	-0.717	0.4393	0.0668	0.04258	0.1237	0.09877	0.1728	0.0753	-0.01835	0.06063	-0.07917	0.04313	-0.1602	0.1243	-0.0003577	0.04771	-0.01682	0.04478	-0.07452	0.2004	-0.1169	0.2027	0.05867	0.1205	0.09135	0.2392	-0.07504	0.2271	0.1995	0.1496
chr4_170509106	chr4	170509106	0	0.773273	0.270217	9.60678	26	0.301115	0.914	0.3021	0.002484	0.0221113	-1.051	2.762	0.703558	0.999932	0.9076	0.07371	6.363	1.822	1.744	1.931	-0.1833	0.1545	-0.02901	0.3516	-0.2324	0.2563	-0.2457	0.1964	-0.2346	0.1545	-0.391	0.4062	-0.09601	0.1782	-0.1185	0.1634	0.1383	0.7475	0.4005	0.7956	0.06434	0.4301	1.45	0.8857	1.83	0.8274	-0.2299	0.5805
chr4_170511892	chr4	170511892	0	0.347871	0.279004	17.9661	23	0.295956	1.129	0.1722	5.51e-11	3.10422e-06	2.641	1.968	0.179605	0.999932	0.9443	0.06866	3.561	0.5691	-2.858	1.343	-0.04348	0.09949	0.05427	0.2107	0.1534	0.1711	-0.03612	0.1509	-0.08255	0.1035	0.1918	0.3048	0.01332	0.1459	0.03605	0.1226	-1.381	0.5446	-0.145	0.5379	0.007779	0.316	-0.009672	0.6173	-0.03244	0.6911	-0.3061	0.3771
chr4_170601771	chr4	170601771	1	0.872615	0.153168	16.1288	4	0.391753	-0.3063	0.1271	0.01595	0.0877902	2.634	1.103	0.0169388	0.999932	0.3292	0.19	0.7406	0.152	1.022	0.5788	-0.1658	0.07094	0.03741	0.1722	-0.108	0.137	0.1365	0.09584	-0.1475	0.07503	0.5837	0.2031	0.1175	0.0736	0.0292	0.08868	0.03119	0.3951	0.227	0.4327	0.2633	0.2303	-0.1824	0.4114	-0.2284	0.307	0.2088	0.2934
chr4_170601821	chr4	170601821	1	0.801599	0.23008	16.1831	4	0.391753	0.5162	0.1727	0.002796	0.0242826	-1.472	2.074	0.477866	0.999932	0.8642	0.0559	3.957	0.6709	1.801	1.416	-0.02297	0.1197	0.3637	0.2474	-0.03333	0.1778	-0.1229	0.1657	0.09476	0.1242	0.1484	0.3374	-0.0994	0.1164	-0.3527	0.1464	0.9603	0.6689	0.3173	0.6853	0.7226	0.3537	0.881	0.6933	0.9726	0.5201	0.6762	0.4302
chr4_170625005	chr4	170625005	1	0.82118	0.221907	13.1525	11	0.392606	-0.5871	0.1548	0.0001495	0.00249044	2.406	1.728	0.163813	0.999932	0.7942	0.1385	2.481	0.4516	1.164	1.147	-0.1951	0.1031	-0.1502	0.2249	0.1572	0.1885	0.3249	0.1645	0.1363	0.1079	-0.2648	0.2781	-0.3873	0.1174	0.1779	0.1048	0.5261	0.4725	0.8943	0.4922	0.5676	0.3	1.191	0.6304	2.18	0.6028	0.5452	0.3911
chr4_17079632	chr4	17079632	0	0.179946	0.181527	16.122	47	0.195565	-0.3866	0.09987	0.0001082	0.001896	-0.1501	1.067	0.888127	0.999932	0.7573	0.1893	0.7183	0.1727	-1.615	0.6867	0.07371	0.07151	-0.02994	0.1458	0.01499	0.1132	-0.09587	0.1096	0.1159	0.07067	0.1135	0.1891	-0.0138	0.1068	0.06129	0.08519	0.135	0.3216	0.3165	0.4654	0.2084	0.2129	0.5498	0.4448	0.678	0.5687	0.1779	0.2663
chr4_170836377	chr4	170836377	0	0.712983	0.271095	8.21356	44	0.280876	0.5644	0.1887	0.002783	0.0241927	0.4156	1.666	0.803005	0.999932	0.5423	0.2263	2.051	0.5146	0.5125	1.017	0.09005	0.1202	0.1541	0.2144	0.2163	0.1909	-0.0397	0.1594	-0.08927	0.1147	0.109	0.2938	0.1091	0.2222	0.004449	0.1069	0.01779	0.5058	-0.6258	0.5436	0.01919	0.3407	-0.006029	0.6561	7.498	4.262	-0.04578	0.4536
chr4_1709636	chr4	1709636	0	0.598042	0.274697	19.7932	7	0.418403	0.8903	0.1315	1.3e-11	3.10422e-06	-1.33	1.724	0.440433	0.999932	0.8955	0.06461	2.446	0.3507	0.1933	1.178	-0.1105	0.08024	-0.1188	0.1956	-0.01088	0.1293	-0.04116	0.1149	0.1081	0.08827	-0.15	0.2322	0.08726	0.1028	0.02909	0.1016	0.2722	0.4524	0.08291	0.4578	0.6397	0.2311	-0.4056	0.4978	0.5564	0.3836	0.3581	0.2896
chr4_170986068	chr4	170986068	0	0.870286	0.232994	7.49153	24	0.396679	-1.322	0.3106	2.084e-05	0.000519102	2.336	3.357	0.486517	0.999932	0.9147	0.1074	8.615	1.368	2.89	2.337	0.0007142	0.203	0.1556	0.4149	-0.2601	0.2783	-0.3358	0.2756	0.3351	0.1854	0.4195	0.6079	-0.08985	0.2545	0.252	0.1887	0.4092	0.8921	-0.5044	1.127	0.353	0.6037	0.5421	1.124	0.5825	1.294	0.3544	0.7633
chr4_170986092	chr4	170986092	0	0.631009	0.330972	7.40339	26	0.399628	0.6915	0.2612	0.008116	0.0542642	-2.795	2.426	0.249279	0.999932	0.6639	0.125	4.943	0.8248	0.9921	1.536	0.01739	0.1425	-0.01628	0.3275	-0.1313	0.2329	-0.1116	0.1989	0.1159	0.1544	-0.3965	0.4206	-0.284	0.1965	-0.3433	0.1631	0.1558	0.7833	1.529	0.8464	0.5833	0.4381	0.1922	0.9511	3.333	0.9699	1.02	0.633
chr4_170986148	chr4	170986148	1	0.565136	0.405133	6.56271	90	0.4	1.131	0.4501	0.01201	0.0720245	-3.682	4.561	0.419506	0.999932	0.9232	0.07622	15.34	3.265	1.023	2.971	0.02029	0.2945	-0.1388	0.5464	-0.01129	0.3892	0.3097	0.3702	0.08309	0.2478	0.6492	0.6802	-0.08684	0.2614	0.03102	0.2352	0.6089	1.057	0.1508	1.173	0.9699	0.6984	4.19	1.932	2.799	1.007	0.337	0.765
chr4_170986186	chr4	170986186	1	0.67464	0.280828	12.861	21	0.394161	0.3331	0.136	0.01433	0.0814632	-1.487	1.123	0.185459	0.999932	0.5116	0.2162	1.033	0.2134	1.528	0.6753	-0.06832	0.09267	-0.1594	0.1775	-0.09791	0.1498	0.1407	0.1151	-0.05013	0.08493	-0.3799	0.2186	-0.01961	0.08699	-0.1651	0.1224	1.633	0.4504	0.9165	0.4043	-0.6352	0.2459	-0.2489	0.4759	-0.4491	0.3614	0.6521	0.294
chr4_171016013	chr4	171016013	0	0.106215	0.211044	9.03051	33	0.351145	1.069	0.2763	0.0001085	0.0019021	-1.665	3.014	0.580659	0.999932	0.9676	0.05786	6.782	2.25	-3.159	2.091	-0.3195	0.1866	0.09906	0.3791	-0.2182	0.3064	0.09528	0.2808	-0.1968	0.1835	-0.6911	0.559	0.03215	0.2962	0.2793	0.25	-3.139	1.229	-2.131	0.9568	-0.202	0.5945	0.7989	1.009	-3.671	4.265	-0.6202	0.5926
chr4_171203058	chr4	171203058	0	0.897684	0.175921	6.64068	39	0.361328	-0.6383	0.1993	0.001357	0.0138492	-0.08527	1.957	0.965246	0.999932	0.5808	0.2286	1.667	0.6423	3.623	1.045	-0.3087	0.125	-0.4675	0.3397	0.4229	0.2592	-0.1053	0.1652	-0.01119	0.1315	0.4381	0.3404	-0.1561	0.1179	-0.5271	0.2064	0.06009	0.6333	-0.5348	0.5496	0.2084	0.3684	-0.8387	0.6478	-0.784	0.4675	-0.6695	0.3987
chr4_171317493	chr4	171317493	0	0.686173	0.355036	5.17288	40	0.27451	-0.9497	0.2641	0.0003236	0.00456025	-2.814	2.609	0.280778	0.999932	0.7938	0.1267	5.294	1.14	2.571	1.682	-0.1829	0.1704	-0.4405	0.3711	0.1562	0.2475	0.1763	0.2244	-0.4546	0.1626	0.363	0.443	0.08373	0.1814	-0.3586	0.2154	0.7762	0.8115	-0.7849	0.7275	0.2662	0.4336	-0.9436	0.8842	1.407	0.8243	0.156	0.5794
chr4_171317516	chr4	171317516	0	0.107379	0.236287	5.12881	42	0.274704	2.675	0.3078	3.679e-18	3.10422e-06	-2.575	2.655	0.332112	0.999932	0.8195	0.1691	4.002	0.9813	-4.791	1.65	-0.3716	0.1521	-0.3704	0.4122	0.04057	0.2937	-0.6607	0.2775	-0.3258	0.1989	-0.2242	0.5319	0.1323	0.2003	0.2928	0.3302	-0.03835	0.8725	0.3665	1.122	1.077	0.562	-0.0972	0.9837	1.613	0.8403	1.358	0.8101
chr4_17132806	chr4	17132806	0	0.856562	0.18604	12.2339	26	0.228625	-0.5158	0.1008	3.128e-07	1.93709e-05	-0.2527	1.01	0.802434	0.999932	0.6651	0.2509	0.664	0.2097	1.631	0.6085	-0.12	0.08233	0.2912	0.1599	0.01349	0.1257	0.2734	0.1083	-0.07673	0.07546	0.2456	0.2569	-0.04975	0.1275	0.1684	0.07289	1.032	0.3883	-0.06634	0.3712	0.7165	0.2163	0.8783	0.4173	-0.3785	0.7656	0.2531	0.2758
chr4_171346251	chr4	171346251	0	0.860112	0.183181	8.48814	14	0.297153	-0.3266	0.1298	0.01185	0.071369	2.28	1.296	0.0785335	0.999932	0.4159	0.2718	0.6129	0.2139	1.509	0.6758	-0.2031	0.07731	-0.2651	0.1967	0.06208	0.1414	-0.1646	0.1152	0.005561	0.0784	-0.07429	0.2032	-0.1777	0.07931	-0.1149	0.09404	0.4075	0.4504	0.3869	0.455	-0.04804	0.2746	-0.08087	0.5387	0.8829	0.3615	-0.4944	0.3445
chr4_171417697	chr4	171417697	0	0.89995	0.127449	13.1186	15	0.369643	-0.3176	0.1306	0.01506	0.0843516	0.245	1.146	0.830713	0.999932	0.3433	0.2369	0.7076	0.1834	2.057	0.6075	-0.2248	0.0837	-0.05669	0.1929	0.05386	0.1454	-0.06152	0.1205	0.049	0.09118	0.1724	0.2508	-0.3258	0.1211	0.0967	0.0788	1.067	0.3891	0.9771	0.4396	0.4077	0.2254	0.6486	0.4464	2.527	0.5211	0.6784	0.3013
chr4_17142763	chr4	17142763	0	0.841478	0.216116	9.9661	23	0.240809	-0.5167	0.1851	0.005249	0.0393093	-3.252	2.023	0.107942	0.999932	0.8171	0.1506	3.317	0.7109	3.457	1.338	-0.2143	0.107	0.03354	0.2519	-0.05762	0.209	-0.08464	0.1724	-0.03861	0.1253	-0.3069	0.3246	-0.1371	0.1884	-0.08779	0.1584	0.6371	0.6887	0.07595	0.7061	0.08811	0.3572	-0.5801	0.7116	1.257	0.9936	-0.1284	0.4413
chr4_17149983	chr4	17149983	0	0.150295	0.174869	11.3458	6	0.264706	0.3503	0.1304	0.007232	0.0498208	0.186	1.232	0.879996	0.999932	0.7713	0.1615	1.093	0.2459	-2.828	0.7948	0.1455	0.09631	0.1869	0.1769	-0.06398	0.1463	-0.02477	0.1169	0.05081	0.08663	0.1071	0.2235	0.4166	0.07847	0.001986	0.0985	-0.3123	0.4545	-0.3165	0.4435	1.144	0.2481	0.5817	0.4993	-0.6795	0.3737	-0.3088	0.3833
chr4_171532182	chr4	171532182	0	0.764449	0.271453	17.3559	10	0.452632	-0.9466	0.1691	2.172e-08	3.10422e-06	-2.706	1.916	0.157857	0.999932	0.861	0.07464	3.396	0.6499	3.391	1.327	-0.1904	0.09916	-0.3314	0.2307	-0.008154	0.1707	0.09676	0.1458	-0.123	0.1164	0.1527	0.2945	-0.06237	0.1151	0.04356	0.1112	0.8798	0.5589	-0.3076	0.5618	0.4376	0.2983	1.151	0.6555	1.291	0.4456	0.1914	0.3816
chr4_17153445	chr4	17153445	1	0.542648	0.229917	15.7288	28	0.258427	-0.8466	0.08618	8.896e-23	3.10422e-06	1.071	0.7202	0.136992	0.999932	0.3329	0.2033	0.4078	0.08195	0.04635	0.3983	-0.05569	0.05994	0.1688	0.111	-0.1122	0.08925	0.03044	0.0827	0.08125	0.05753	0.2381	0.1499	0.05067	0.1066	0.02338	0.05561	0.1859	0.2716	-0.1702	0.3009	0.2395	0.1691	0.05208	0.325	-0.007704	0.682	-0.1893	0.2231
chr4_171544132	chr4	171544132	0	0.496197	0.242773	8.40339	28	0.629213	-0.2549	0.09365	0.006498	0.0460508	1.226	0.7657	0.109344	0.999932	0.6904	0.243	0.3209	0.1229	-0.2977	0.5059	-0.1132	0.06177	-0.04928	0.1174	0.2456	0.09206	-0.01226	0.09163	0.004248	0.05983	0.1375	0.1515	0.005954	0.09706	0.09378	0.05403	-0.1826	0.2919	-0.2391	0.385	0.169	0.2112	0.1905	0.3847	-0.07911	0.436	0.01611	0.291
chr4_171548595	chr4	171548595	0	0.874237	0.163629	16.7559	28	0.644195	0.2358	0.09864	0.01685	0.0910914	-1.481	0.8909	0.0964398	0.999932	0.3906	0.2535	0.2577	0.08994	2.738	0.4749	-0.1887	0.06615	-0.1837	0.1516	-0.07064	0.09597	0.09988	0.09792	-0.09429	0.06448	-0.05256	0.1866	-0.0867	0.1204	-0.02715	0.0483	-2.48	0.2675	0.2975	0.3458	0.03812	0.1789	0.3745	0.3956	1.201	1.114	-0.01601	0.2045
chr4_171554030	chr4	171554030	1	0.590943	0.335263	28.5729	2	0.665529	1.535	0.2013	2.435e-14	3.10422e-06	-1.215	2.268	0.592156	0.999932	0.8824	0.03256	5.357	0.6648	-0.9405	1.61	0.04242	0.1057	0.1243	0.2615	-0.1973	0.1912	-0.2016	0.1611	0.005925	0.1199	0.4664	0.3159	0.02781	0.1357	-0.01096	0.1371	-0.03504	0.6089	-1.033	0.6	-0.1682	0.3069	-0.6243	0.7526	0.1518	0.5208	-0.2019	0.4306
chr4_171571670	chr4	171571670	0	0.636405	0.18577	22.5119	0	0.684746	0.2409	0.06857	0.0004426	0.00578086	0.05081	0.6239	0.935093	0.999932	0.4566	0.2246	0.3004	0.0884	-0.0918	0.3781	-0.1896	0.04522	0.09778	0.09581	0.03037	0.07861	0.02739	0.05992	-0.04083	0.0446	0.2127	0.1193	-0.05808	0.04545	0.04696	0.04985	0.08318	0.2205	-0.864	0.2325	0.2229	0.1396	0.2984	0.2582	0.3973	0.2008	0.3732	0.1801
