## Supplementary Tables for "Admixture influences the genetic architecture of DNA methylation in a wild primate hybrid zone" (part 29 of 39)

### Sheet: Table S2 (continued)
Table 2: CpG sites with ancestry-associated DNA methylation
chr4_1715958	chr4	1715958	0	0.629827	0.287631	27.6949	21	0.425182	-0.5241	0.1451	0.0003045	0.00433928	1.329	1.947	0.494867	0.999932	0.9896	0.006186	3.396	0.444	0.4387	1.39	-0.02718	0.08296	-0.1074	0.1892	-0.14	0.1172	0.04253	0.1318	-0.03874	0.09234	0.3253	0.2552	0.3462	0.139	-0.03461	0.1014	-0.01693	0.4376	0.2034	0.4354	0.5864	0.2312	-0.02012	0.5597	-5.56	0.9691	0.06877	0.2777
chr4_1715965	chr4	1715965	0	0.698555	0.152161	27.8814	19	0.427536	-0.1718	0.06979	0.01384	0.0795076	0.5783	0.73	0.428249	0.999932	0.884	0.1162	0.3939	0.06989	0.7037	0.4682	-0.01019	0.04546	-0.11	0.08814	0.02412	0.07085	0.01248	0.06043	0.001651	0.04476	0.06663	0.1258	-0.04177	0.08323	0.06439	0.04703	0.269	0.2271	-0.005394	0.2239	0.08967	0.127	0.485	0.2659	0.7959	0.4025	-0.1525	0.1566
chr4_1716054	chr4	1716054	0	0.609886	0.224973	15.7729	14	0.428826	-0.2093	0.07004	0.002813	0.024386	0.7898	0.6822	0.246976	0.999932	0.8405	0.1221	0.2933	0.07444	0.1586	0.4248	0.08118	0.05048	0.2329	0.09286	-0.04141	0.07186	-0.08394	0.068	0.09262	0.0455	0.2638	0.1335	0.05912	0.05814	-0.02561	0.04206	-1.305	0.2147	-0.375	0.2397	0.2741	0.1394	0.0968	0.2554	0.522	0.2863	0.02487	0.1681
chr4_171617023	chr4	171617023	0	0.766399	0.190166	12.7797	16	0.383513	-0.3078	0.08458	0.0002729	0.00394903	1.137	1.043	0.275658	0.999932	0.6449	0.1885	0.7126	0.1761	1.444	0.6544	-0.02406	0.06561	-0.04141	0.1447	0.006236	0.104	-0.08763	0.09577	0.08613	0.06602	-0.02836	0.1845	-0.08445	0.0817	0.06568	0.07959	-0.3908	0.3442	-1.038	0.3262	-0.1791	0.1982	-0.1134	0.4057	0.006432	0.4354	-0.4396	0.2482
chr4_171617036	chr4	171617036	0	0.808585	0.168283	14.922	13	0.384752	-0.2973	0.08877	0.0008095	0.0093405	1.765	1.108	0.111169	0.999932	0.6404	0.1917	0.7995	0.1741	1.116	0.6559	0.1448	0.07488	0.1245	0.1528	0.2197	0.1074	-0.05968	0.1064	0.06846	0.07082	0.141	0.1988	-0.1551	0.08981	0.03764	0.0863	0.4885	0.3614	0.3731	0.3692	-0.2135	0.1992	0.567	0.4314	0.8328	0.4527	0.236	0.2529
chr4_171617047	chr4	171617047	0	0.891082	0.138229	15.322	13	0.384752	-0.4827	0.1344	0.000329	0.00460661	2.185	1.444	0.13024	0.999932	0.7064	0.1982	1.605	0.4112	1.647	0.9026	0.1882	0.1046	0.04006	0.2046	0.1294	0.1502	-0.1666	0.136	0.02868	0.09888	0.612	0.2677	-0.2085	0.1118	0.07516	0.1104	0.7448	0.5103	1.007	0.5504	0.1597	0.2624	1.176	0.5923	0.9393	0.5834	0.6022	0.3454
chr4_171617110	chr4	171617110	1	0.825698	0.166068	15.9424	16	0.385305	-0.2946	0.09257	0.00146	0.0145891	0.8011	1.168	0.492793	0.999932	0.5514	0.2321	1.006	0.2319	1.409	0.687	-0.01009	0.08543	0.2296	0.1593	-0.07076	0.1184	0.1047	0.115	-0.1362	0.07779	0.03556	0.2335	-0.2502	0.1179	0.04301	0.08266	0.4147	0.3779	0.1026	0.4076	-0.2478	0.2115	0.2969	0.4516	1.829	0.6058	0.2331	0.2764
chr4_171618012	chr4	171618012	0	0.84857	0.0988998	28.7424	27	0.38806	-0.1655	0.06195	0.00754	0.0514714	0.1449	0.6002	0.80923	0.999932	0.3441	0.2222	0.2522	0.06086	1.547	0.3285	-0.2601	0.05077	0.02708	0.09456	0.09535	0.08134	-0.09819	0.06865	-0.002643	0.04846	0.1793	0.143	0.03769	0.1033	0.06536	0.04642	0.4955	0.2364	0.1324	0.2235	0.3481	0.1355	0.05493	0.2614	3.286	1.51	0.2238	0.1643
chr4_171618278	chr4	171618278	0	0.601357	0.312086	5.57288	42	0.379447	-0.6809	0.1338	3.586e-07	2.20275e-05	-0.03779	1.378	0.978122	0.999932	0.4344	0.2317	1.355	0.3163	0.7693	0.7871	-0.0784	0.1047	0.07854	0.2251	0.1651	0.1763	-0.2665	0.137	0.05009	0.1082	-0.2287	0.2624	-0.1038	0.1482	-0.04956	0.1108	0.4402	0.4924	-0.07679	0.5213	0.4345	0.3144	0.2736	0.6038	0.2047	0.8459	-0.02298	0.4643
chr4_171666076	chr4	171666076	0	0.782344	0.27009	5.69153	38	0.406615	-1.358	0.2082	7.002e-11	3.10422e-06	-1.211	2.07	0.558531	0.999932	0.7523	0.1398	2.919	0.7779	2.055	1.295	-0.02288	0.1454	0.3011	0.3077	-0.3945	0.1979	-0.2718	0.2183	-0.2012	0.1309	-0.1134	0.4357	-0.03177	0.1509	0.07579	0.167	1.515	0.6507	1.262	0.724	0.914	0.3653	1.596	0.8038	1.329	0.7699	0.2823	0.5015
chr4_171707024	chr4	171707024	0	0.744369	0.239661	8.79322	14	0.213523	0.3549	0.1343	0.008216	0.0547699	-0.3346	1.15	0.771085	0.999932	0.5476	0.2476	0.9254	0.2425	2.481	0.701	-0.1096	0.07952	-0.2616	0.1562	-0.1252	0.136	-0.2063	0.1143	-0.06285	0.09006	-0.2992	0.2164	0.0417	0.09824	-0.07889	0.1014	-1.246	0.4086	0.4874	0.6748	-1.761	0.2898	-1.045	0.5522	0.5014	0.4574	-0.1909	0.3818
chr4_171766514	chr4	171766514	1	0.371409	0.37486	14.5627	12	0.265018	3.397	0.2413	5.476e-45	3.10422e-06	-0.5916	2.024	0.770063	0.999932	0.7593	0.118	3.403	0.5976	-2.885	1.256	-0.01926	0.1168	0.02719	0.2563	0.03536	0.2008	-0.1375	0.1739	0.2537	0.1201	-0.08005	0.3258	0.08743	0.1506	0.1301	0.1978	-1.031	0.6632	-0.7285	0.6812	0.7738	0.3314	0.3641	0.693	-1.719	0.7001	0.8552	0.4368
chr4_171784078	chr4	171784078	0	0.867158	0.142332	21.3288	6	0.273356	-0.4046	0.1323	0.002219	0.0203028	0.3342	1.075	0.755889	0.999932	0.4232	0.2351	0.7886	0.1779	2.508	0.6005	0.09814	0.07891	0.1975	0.1759	0.1821	0.1201	0.1741	0.1075	-0.03332	0.07308	0.1302	0.212	0.04855	0.07722	-0.2154	0.08176	-0.5923	0.3706	-0.673	0.3556	-0.4794	0.2106	-0.534	0.4198	-0.9757	0.3596	-0.5987	0.2563
chr4_171784087	chr4	171784087	0	0.888482	0.153539	13.5898	10	0.27193	-0.7018	0.189	0.0002045	0.00315112	1.575	1.489	0.290166	0.999932	0.6669	0.2534	1.907	0.5143	2.268	0.9681	-0.05143	0.1196	-0.1393	0.2465	0.2872	0.1819	0.1385	0.1385	-0.01555	0.1089	0.4688	0.3047	-0.2841	0.1338	0.06961	0.1056	0.3026	0.4932	-0.326	0.4976	-0.08102	0.3034	0.3602	0.6093	0.6009	0.6186	-0.269	0.3472
chr4_171784476	chr4	171784476	0	0.897617	0.209518	6.02034	31	0.274621	-0.7519	0.2595	0.003761	0.0305541	2.146	2.067	0.299168	0.999932	0.3327	0.2334	2.046	0.7421	2.829	1.081	0.02338	0.1455	0.1527	0.3524	0.02809	0.2367	0.5538	0.2327	-0.1613	0.1521	0.8297	0.4006	-0.5349	0.2162	-0.566	0.2059	-0.2582	0.8706	0.775	0.9396	-0.6854	0.469	0.479	1.189	-1.996	1.063	-0.5718	0.5823
chr4_171799756	chr4	171799756	0	0.790535	0.303767	7.48136	22	0.272894	1.006	0.3444	0.003493	0.0288449	-1.813	3.182	0.568835	0.999932	0.99	NA	9.549	1.751	3.13	2.337	0.1949	0.1407	-0.3802	0.4268	0.4095	0.2957	-0.07798	0.2416	-0.203	0.1793	-0.1192	0.4926	0.08712	0.1782	0.5182	0.2065	-0.707	0.856	-0.2785	0.8969	0.05989	0.5038	-0.02182	1.192	0.2727	0.8864	0.4054	0.6833
chr4_171812654	chr4	171812654	0	0.760531	0.156292	16.5288	2	0.278157	-0.2823	0.08678	0.001141	0.012072	0.2447	0.7499	0.74419	0.999932	0.6588	0.2318	0.3659	0.09606	1.351	0.4642	0.0698	0.05212	-0.006105	0.1105	0.1379	0.08786	-0.03713	0.07479	0.08324	0.05466	0.449	0.1433	-0.06803	0.05459	-0.1097	0.05855	-0.5516	0.2902	0.2436	0.2749	-0.07731	0.1657	0.09729	0.304	0.2659	0.2594	0.08945	0.2107
chr4_171816969	chr4	171816969	0	0.817747	0.229654	8	28	0.279026	-0.5417	0.1567	0.0005476	0.0068276	1.676	1.32	0.204193	0.999932	0.5024	0.2438	1.1	0.306	1.555	0.7576	-0.01037	0.08755	0.2196	0.1956	0.1012	0.1451	-0.1165	0.1366	0.02801	0.1004	0.4053	0.2742	0.1548	0.1893	-0.1358	0.1053	-0.6242	0.4722	1.125	0.9231	-0.1922	0.3014	-0.4884	0.614	0.2623	0.9232	-0.4301	0.3601
chr4_171822313	chr4	171822313	0	0.821234	0.229342	7.19661	22	0.276557	-0.8912	0.1812	8.753e-07	5.38735e-05	3.191	1.621	0.0490062	0.999932	0.777	0.1874	1.655	0.4322	1.255	1.006	0.04835	0.1015	-0.3709	0.2628	0.1542	0.181	0.164	0.1461	0.3064	0.1112	-0.1415	0.2724	-0.2307	0.1133	-0.02208	0.1042	0.3443	0.5183	0.6504	0.4579	0.3215	0.2942	0.8792	0.6752	1.28	0.486	0.2281	0.369
chr4_171879522	chr4	171879522	0	0.850113	0.267166	8.81695	20	0.290909	-1.486	0.358	3.293e-05	0.000735276	3.594	3.867	0.35268	0.999932	0.8456	0.07089	9.565	1.712	1.549	2.543	-0.2538	0.1771	-0.3435	0.4421	0.3266	0.3624	-0.1952	0.3324	0.3242	0.2207	0.1713	0.582	-0.09046	0.2392	-0.6238	0.3122	1.314	1.086	1.799	1.139	1.94	0.5439	0.7491	1.101	1.872	1.047	2.25	0.7408
chr4_171926094	chr4	171926094	0	0.381591	0.202934	25.8915	7	0.319444	-0.208	0.05871	0.0003963	0.00527431	-1.409	0.5443	0.00963541	0.999932	0.4439	0.2255	0.2321	0.0564	-0.2132	0.3272	-0.1413	0.04226	-0.06398	0.08666	-0.06913	0.07167	0.1549	0.05576	-0.01575	0.04219	-0.01414	0.1065	0.122	0.05692	-0.02084	0.0397	0.08946	0.2008	2.189	0.2567	0.4801	0.1281	0.5193	0.2409	0.3252	0.2694	-0.136	0.1646
chr4_171957568	chr4	171957568	0	0.649628	0.17779	19.6915	10	0.362676	0.3207	0.06577	1.082e-06	6.04475e-05	0.9858	0.6416	0.124423	0.999932	0.6759	0.23	0.256	0.06489	0.03925	0.387	0.06358	0.04825	0.02351	0.09537	0.07294	0.07232	-0.1091	0.0609	0.07307	0.04451	0.2174	0.1069	0.03461	0.05141	0.06073	0.04919	0.193	0.2055	0.06637	0.2161	0.0905	0.1141	0.4189	0.2303	-0.4689	0.2781	-0.06297	0.153
chr4_171957675	chr4	171957675	0	0.413144	0.197946	16.6339	10	0.364912	0.4521	0.06825	3.501e-11	3.10422e-06	0.4676	0.6901	0.498036	0.999932	0.6068	0.2564	0.2806	0.07195	-0.9294	0.4136	0.03314	0.04814	-0.02978	0.09627	0.1916	0.07545	-0.0706	0.06707	-0.0004521	0.04598	0.1077	0.1267	-0.01596	0.05789	-0.1316	0.0471	-0.3672	0.2238	-0.1613	0.227	0.08779	0.1287	0.3541	0.2628	-0.2513	0.2758	0.05376	0.1616
chr4_171959147	chr4	171959147	0	0.376438	0.365814	6.92542	33	0.366412	2.863	0.2284	4.942e-36	3.10422e-06	1.132	1.821	0.534181	0.999932	0.6391	0.2231	2.338	0.6042	-3.341	1.145	-0.1754	0.124	-0.1488	0.2925	0.129	0.2284	-0.381	0.1716	0.05706	0.1306	0.1276	0.3249	-0.2165	0.122	0.263	0.1583	-0.5314	0.7392	-0.19	0.9048	-0.2809	0.3654	0.4636	0.7464	0.7363	0.4675	0.05175	0.4946
chr4_171960994	chr4	171960994	0	0.21184	0.272646	19.6203	18	0.370036	2.364	0.201	6.21e-32	3.10422e-06	-4.642	2.174	0.0327419	0.999932	0.8459	0.08112	4.177	0.624	-1.996	1.491	-0.09458	0.1167	-0.5082	0.2558	0.07945	0.1861	0.1691	0.1735	-0.1236	0.1294	-0.602	0.3652	-0.3009	0.1643	0.05726	0.1473	-0.9967	0.6384	0.4273	0.6128	-0.5516	0.3505	0.4927	0.7163	0.6212	0.6901	0.1853	0.4591
chr4_171976981	chr4	171976981	0	0.636142	0.216951	14.6678	21	0.372263	-0.2545	0.07848	0.001185	0.0124675	-0.353	0.7762	0.649268	0.999932	0.7883	0.2097	0.4159	0.09749	0.9324	0.5136	-0.03649	0.05685	0.08636	0.1096	-0.05801	0.09056	-0.002178	0.08165	0.1	0.05581	-0.02243	0.1389	0.0565	0.07961	0.06207	0.04703	-1.201	0.2489	0.2793	0.2769	0.2481	0.1615	0.5323	0.3012	-0.7283	0.4442	-0.0149	0.1987
chr4_171976992	chr4	171976992	0	0.53435	0.159507	27.522	17	0.370504	-0.2803	0.05364	1.725e-07	8.56683e-06	0.3886	0.5168	0.45209	0.999932	0.5833	0.2535	0.2125	0.0539	0.2439	0.3281	-0.09064	0.04104	-0.02656	0.07973	0.07531	0.05869	0.02818	0.05785	-0.003628	0.03834	0.07434	0.09879	0.1344	0.05446	-0.1163	0.03704	-0.423	0.1693	-0.3384	0.1765	0.04477	0.1084	-0.234	0.2048	-0.2475	0.2758	-0.1263	0.1377
chr4_171977082	chr4	171977082	1	0.651008	0.19144	17.739	19	0.369565	-0.3382	0.07061	1.672e-06	8.35479e-05	0.7061	0.6325	0.264267	0.999932	0.6574	0.2414	0.273	0.07844	0.4728	0.3858	-0.01626	0.04597	0.02911	0.09689	-0.03113	0.07699	-0.01228	0.07092	-0.01805	0.04559	0.1514	0.1318	0.04527	0.06559	-0.02602	0.04182	-1.335	0.2138	-0.08962	0.2257	0.4391	0.1384	0.1258	0.2481	0.2816	0.3776	0.1063	0.1792
chr4_171981527	chr4	171981527	1	0.71219	0.195424	24.8644	13	0.359929	-0.3427	0.09711	0.0004173	0.00549965	-0.02334	0.9905	0.981201	0.999932	0.7188	0.1702	0.8454	0.1664	0.9406	0.6482	-0.07373	0.05741	-0.01822	0.1257	-0.04497	0.09782	-0.01736	0.08215	-0.05233	0.06083	0.2696	0.1623	-0.1091	0.08149	0.08919	0.06049	0.4783	0.2924	0.3592	0.3199	0.1217	0.1722	0.4749	0.3508	0.7976	0.4163	0.02078	0.2294
chr4_171981578	chr4	171981578	0	0.750194	0.21944	14.2068	8	0.360627	-0.2935	0.07657	0.0001265	0.00214524	-0.5249	0.6371	0.410002	0.999932	0.3102	0.2148	0.1837	0.06729	1.799	0.3593	-0.05636	0.05296	-0.03471	0.1176	0.07982	0.09355	0.01483	0.06962	0.1077	0.05457	0.0555	0.1412	-0.1365	0.06537	0.05726	0.04355	-1.96	0.2412	-0.2727	0.2771	0.1648	0.1692	0.5092	0.2805	0.4418	0.31	-0.09707	0.2223
chr4_171991137	chr4	171991137	1	0.304287	0.275083	15.6339	14	0.345196	1.596	0.169	3.601e-21	3.10422e-06	2.018	1.724	0.241786	0.999932	0.5762	0.1846	2.51	0.4763	-3.221	1.124	-0.1218	0.1108	0.06	0.2393	-0.2615	0.1706	-0.08782	0.1514	0.2673	0.1054	0.2948	0.2984	-0.05441	0.1375	0.06279	0.1295	-0.1948	0.5344	-0.5705	0.5802	0.1838	0.2895	-0.3267	0.6287	0.2958	0.6311	0.3674	0.3844
chr4_172007590	chr4	172007590	0	0.359284	0.303311	22.3186	31	0.306818	1.946	0.1849	6.965e-26	3.10422e-06	-0.2092	2.253	0.92602	0.999932	0.99	NA	4.941	0.6851	-1.768	1.57	-0.07769	0.0902	0.3048	0.2383	-0.1599	0.1434	0.07711	0.1504	0.001978	0.1172	0.3896	0.3356	-0.04573	0.172	0.1479	0.1287	-0.7829	0.5403	-0.7368	0.5791	-0.2773	0.3034	-0.3431	0.6933	3.66	1.292	-0.2872	0.3659
chr4_172028720	chr4	172028720	0	0.80233	0.251816	13.2949	17	0.281588	-1.278	0.1873	8.798e-12	3.10422e-06	1.555	1.717	0.365121	0.999932	0.726	0.1579	2.727	0.5949	1.87	1.144	-0.1031	0.1083	-0.4975	0.2407	0.2294	0.1907	-0.002014	0.162	0.01276	0.1171	0.2255	0.3214	-0.2568	0.1737	-0.2718	0.1284	-0.08298	0.5232	1.003	0.6213	0.4711	0.3144	0.6391	0.6993	3.126	0.893	0.1308	0.3961
chr4_172028796	chr4	172028796	1	0.868503	0.176605	8.60678	15	0.28853	-0.494	0.1705	0.003757	0.0305364	1.595	1.407	0.256955	0.999932	0.5949	0.2375	1.438	0.4407	2.143	0.8619	-0.2644	0.101	0.03181	0.2385	-0.1237	0.1804	0.06506	0.1635	0.2551	0.1142	0.6624	0.2942	-0.2391	0.1093	0.02559	0.1055	0.01781	0.496	-0.08968	0.5807	-0.04575	0.3285	0.7456	0.7018	0.05709	0.4932	-0.0361	0.4675
chr4_172033082	chr4	172033082	1	0.383394	0.329564	11.9661	35	0.282692	1.414	0.1924	1.977e-13	3.10422e-06	1.102	1.968	0.575507	0.999932	0.7711	0.1357	3.473	0.6043	-2.26	1.343	0.01341	0.1217	0.133	0.2468	-0.1663	0.1949	0.05454	0.1733	0.1184	0.1246	-0.1498	0.3475	0.1629	0.2447	0.04631	0.1183	0.2872	0.5616	0.01632	0.597	0.5911	0.3266	-0.3837	0.7234	-8.111	4.377	0.5548	0.3906
chr4_172035805	chr4	172035805	0	0.313098	0.209326	16.0237	4	0.269759	-0.215	0.08385	0.01035	0.0648053	0.2517	0.6986	0.718629	0.999932	0.4863	0.2412	0.3682	0.09821	-0.6129	0.4213	-0.07812	0.06359	0.00674	0.1151	0.009492	0.09108	0.04363	0.07193	0.05141	0.0515	-0.3093	0.1412	-0.009848	0.06559	-0.155	0.05378	-0.2629	0.2488	-0.05738	0.2394	0.07302	0.1565	-0.1884	0.3105	-0.8202	0.3086	-0.163	0.1856
chr4_172036173	chr4	172036173	0	0.16463	0.21373	8.65763	16	0.270609	0.4653	0.1458	0.001421	0.0142912	-1.038	1.227	0.397572	0.999932	0.2351	0.1644	0.9517	0.2354	-1.758	0.6418	-0.05404	0.09929	0.05375	0.2092	0.05797	0.1722	-0.03003	0.1392	-0.1536	0.1016	0.4782	0.2717	-0.2192	0.107	-0.02858	0.09079	-0.5168	0.4781	-0.5102	0.4579	-0.5372	0.2772	0.4069	0.4994	0.259	0.4945	0.01913	0.3325
chr4_172085345	chr4	172085345	0	0.825629	0.23926	5.61356	47	0.280242	-0.4391	0.1722	0.01078	0.0667297	1.166	1.664	0.483477	0.999932	0.4895	0.2696	1.111	0.5602	1.803	0.8992	-0.008254	0.1092	-0.03369	0.2201	0.1851	0.1942	0.3705	0.1863	0.05569	0.1191	-0.03214	0.2735	0.1186	0.1385	-0.1594	0.1	-0.8531	0.475	-0.1669	0.5095	0.3454	0.3094	0.48	0.6625	-0.8479	0.5909	0.04009	0.3295
chr4_1721103	chr4	1721103	0	0.863007	0.121504	21.9898	37	0.443798	-0.2044	0.07355	0.00545	0.0404234	1.311	0.664	0.0483366	0.999932	0.6943	0.2482	0.1555	0.05479	1.289	0.3749	-0.152	0.05284	0.1154	0.1023	0.07287	0.07175	0.05182	0.06854	0.009322	0.04833	0.3218	0.1368	-0.03297	0.09799	0.1122	0.0385	0.2135	0.2338	0.2014	0.2295	0.2403	0.1417	-0.0088	0.2972	5.448	3.844	0.143	0.1815
chr4_172110884	chr4	172110884	0	0.874309	0.128002	10.7932	31	0.380682	-0.255	0.09879	0.009851	0.0625424	1.697	0.8944	0.0577803	0.999932	0.4504	0.268	0.3521	0.1476	1.694	0.5022	-0.1051	0.07175	0.2599	0.1489	0.1224	0.1175	-0.01346	0.094	0.05737	0.07367	0.1597	0.2174	0.1218	0.1364	-0.2216	0.09074	-0.4231	0.3811	-0.7671	0.3478	-0.1365	0.217	-0.6371	0.4492	-0.5114	0.984	-0.3931	0.2592
chr4_172110906	chr4	172110906	1	0.503639	0.307902	12.4068	30	0.383019	0.9397	0.168	2.222e-08	3.10422e-06	-0.7479	1.885	0.691542	0.999932	0.7368	0.1408	3.198	0.5584	-0.416	1.224	-0.1252	0.109	0.1879	0.2254	-0.1508	0.1725	-0.03739	0.1618	0.02292	0.1187	-0.3108	0.3076	0.2628	0.211	0.1068	0.1068	0.1955	0.5251	-0.589	0.5726	0.07949	0.3086	-0.6238	0.6387	-2.234	1.42	0.2927	0.3632
chr4_172141380	chr4	172141380	0	0.753693	0.210162	16.5322	12	0.40106	-0.3799	0.09953	0.0001353	0.00229833	0.3524	1.136	0.7564	0.999932	0.8352	0.1461	0.9331	0.2128	0.8621	0.7399	-0.1732	0.06321	0.2056	0.1458	-0.1216	0.1174	0.124	0.09139	-0.004943	0.06784	0.4998	0.1932	-0.2496	0.07882	0.1302	0.06803	0.6762	0.3254	0.2071	0.3268	0.3502	0.1878	0.7973	0.3708	1.039	0.3727	0.41	0.2396
chr4_172141429	chr4	172141429	0	0.658676	0.273821	7.29492	30	0.40566	-0.2642	0.103	0.0103	0.0645584	-0.8139	1.012	0.421253	0.999932	0.5339	0.2738	0.4971	0.1441	0.7553	0.5637	-0.3614	0.0721	0.3228	0.1547	-0.2271	0.1166	-0.1943	0.1069	0.06145	0.0735	0.5195	0.1966	-0.1025	0.07875	-0.07086	0.07313	-0.2962	0.3751	-0.4302	0.3747	0.4631	0.2183	0.2806	0.3838	0.5711	0.3789	0.4658	0.3196
chr4_172144581	chr4	172144581	0	0.803667	0.2464	5.70847	80	0.365116	-0.3318	0.1348	0.01383	0.0794583	1.425	1.258	0.257319	0.999932	0.2677	0.205	0.3553	0.1456	0.3037	0.5585	-0.1872	0.07508	0.3133	0.1579	-0.1202	0.147	0.08229	0.1238	0.051	0.1054	0.2294	0.2074	-0.343	0.1614	0.1746	0.09585	1.742	0.4964	1.031	0.5835	0.631	0.2636	1.226	0.5013	3.377	1.04	0.545	0.3481
chr4_172146413	chr4	172146413	0	0.382176	0.276243	8.97966	31	0.388258	0.2529	0.1033	0.01431	0.0813901	-1.175	0.986	0.233385	0.999932	0.2354	0.1779	0.4499	0.1276	-0.4584	0.4612	-0.02579	0.07269	0.1338	0.1425	0.08317	0.1243	-0.2755	0.09803	0.08718	0.06835	-0.0749	0.1881	-0.05563	0.09872	0.2115	0.09292	0.3312	0.3389	0.1137	0.292	0.3524	0.1829	0.1807	0.4229	-1.16	0.4606	0.247	0.2423
chr4_172174451	chr4	172174451	0	0.110869	0.230881	5.10169	60	0.321277	0.6407	0.2714	0.01825	0.096363	-1.259	2.482	0.611978	0.999932	0.1912	0.1436	2.913	0.7225	-3.128	1.114	-0.05765	0.159	-0.1223	0.4691	0.3569	0.3485	-0.1675	0.2429	-0.04882	0.1988	0.4422	0.5465	0.0632	0.1674	0.2879	0.2986	-0.04588	0.846	-0.5922	0.9675	0.1155	0.5062	0.3037	1.11	-0.002367	0.659	-0.2032	0.7163
chr4_172208674	chr4	172208674	1	0.414792	0.358611	5.5661	34	0.33908	0.9585	0.2039	2.592e-06	0.000123403	-1.093	2.066	0.596777	0.999932	0.679	0.223	3.408	0.8003	-0.2492	1.334	-0.2205	0.1358	-0.01528	0.276	-0.1475	0.2457	0.1712	0.1945	0.1094	0.1334	0.4192	0.3536	-0.255	0.1481	-0.5427	0.1846	-0.2191	0.6202	-0.6728	0.6644	-0.5253	0.3508	-0.2766	0.7497	2.08	0.6293	-0.6313	0.4781
chr4_172219871	chr4	172219871	0	0.501684	0.275827	7.74576	52	0.360082	-0.7308	0.1185	7.001e-10	3.10422e-06	0.4932	1.273	0.698437	0.999932	0.8013	0.1419	1.141	0.2831	0.2689	0.8078	-0.124	0.08544	0.1811	0.174	0.01875	0.1301	-0.05948	0.1235	0.1268	0.08378	0.0938	0.2195	-0.08436	0.1632	-0.0247	0.07868	-0.07895	0.3912	0.2817	0.4181	0.07884	0.2469	0.3146	0.4974	2.593	1.407	-0.1714	0.2958
chr4_172220162	chr4	172220162	0	0.604809	0.271252	6.36271	33	0.381679	-0.2232	0.09405	0.01763	0.0939685	-1.171	0.9271	0.206561	0.999932	0.725	0.2202	0.4777	0.1753	0.7323	0.5336	-0.1541	0.07004	0.2017	0.1449	0.1189	0.1207	-0.1593	0.09587	-0.01423	0.07392	0.2118	0.184	-0.08614	0.1102	0.009922	0.08041	0.1451	0.3304	0.4847	0.3548	0.2645	0.1985	0.3174	0.3929	1.514	0.7224	0.2224	0.2751
chr4_172220238	chr4	172220238	0	0.421221	0.287529	6.07797	40	0.386275	-0.3808	0.1058	0.0003204	0.00452705	0.1556	1.088	0.886279	0.999932	0.71	0.2278	0.5678	0.1895	-0.671	0.6264	-0.1309	0.08156	0.2862	0.1456	0.1278	0.1223	0.0685	0.1063	-0.0893	0.07597	0.08884	0.1956	0.09059	0.1436	-0.1659	0.07243	0.01694	0.3455	0.687	0.3913	0.414	0.2062	-0.04096	0.3931	-0.8051	1.019	0.3493	0.2362
chr4_172220268	chr4	172220268	0	0.814508	0.162587	17.0068	7	0.380208	-0.6339	0.09535	2.971e-11	3.10422e-06	1.106	0.8976	0.217884	0.999932	0.3094	0.1897	0.6475	0.1202	1.699	0.5149	0.1187	0.07887	-0.08239	0.148	0.09889	0.1147	-0.04119	0.08877	0.01674	0.06576	-0.05345	0.1779	0.01041	0.08707	-0.11	0.07187	-0.219	0.3554	0.1258	0.367	0.2905	0.2061	-0.5276	0.3911	0.3482	0.366	-0.1019	0.2617
chr4_172220271	chr4	172220271	1	0.872919	0.136137	17.9695	4	0.383162	-0.5917	0.1104	8.257e-08	8.56683e-06	-0.4464	1.047	0.669845	0.999932	0.304	0.1763	0.8126	0.1745	3.092	0.5721	0.1016	0.08335	-0.05529	0.168	0.2226	0.135	0.02672	0.1163	0.08576	0.08581	0.07704	0.2233	0.1879	0.1087	-0.2043	0.09295	-1.03	0.4074	0.179	0.5248	-0.005089	0.2608	-0.8896	0.4766	-0.2524	0.3674	-0.001751	0.3363
chr4_172220282	chr4	172220282	0	0.878212	0.139543	18.0441	4	0.383162	-0.7201	0.1082	2.868e-11	3.10422e-06	-0.3723	1.02	0.715111	0.999932	0.4244	0.2122	0.8143	0.1909	3.62	0.611	0.003768	0.07468	-0.08984	0.1602	0.2517	0.137	-0.1085	0.09735	0.04253	0.07817	0.08738	0.1865	0.03742	0.09862	-0.2773	0.09134	-1.229	0.4269	-0.6107	0.4629	-0.5054	0.2708	-1.224	0.4717	-0.3076	0.3857	-0.3631	0.346
chr4_172220287	chr4	172220287	0	0.839956	0.159621	18.0373	4	0.383162	-0.4871	0.1084	7.021e-06	0.000255932	0.2056	0.9928	0.835939	0.999932	0.4404	0.2049	0.7348	0.1631	2.386	0.5976	0.04271	0.07148	-0.005271	0.1509	0.09361	0.1237	-0.214	0.09286	0.09792	0.07193	0.03771	0.1804	0.1844	0.08216	-0.09114	0.07531	-0.4613	0.3847	0.2367	0.3799	0.03156	0.2334	-0.5866	0.4131	-0.751	0.3384	0.08529	0.3032
chr4_172220305	chr4	172220305	0	0.890707	0.124836	18.0237	4	0.383162	-0.4316	0.08525	4.147e-07	2.69573e-05	-0.4293	0.8542	0.615263	0.999932	0.416	0.2483	0.4885	0.1431	3.093	0.4995	-0.05411	0.07406	-0.08665	0.1396	0.1477	0.1388	0.1005	0.09006	0.06202	0.06912	0.3103	0.1786	-0.1167	0.08394	-0.2981	0.07793	-1.127	0.3513	-0.2708	0.424	-0.2417	0.2288	-0.8195	0.4091	0.7483	0.3691	-0.324	0.2969
chr4_172220326	chr4	172220326	0	0.799538	0.162329	18.0136	4	0.383162	-0.3495	0.08875	8.23e-05	0.0015415	-0.0809	0.7709	0.916422	0.999932	0.4356	0.2237	0.4353	0.09849	1.893	0.457	0.07842	0.06171	0.1813	0.1174	0.1077	0.1089	-0.07743	0.0819	0.03174	0.05637	-0.1316	0.1522	0.06705	0.07038	-0.1648	0.06899	-0.2463	0.3076	0.1133	0.3375	-0.03097	0.1828	-0.5061	0.3467	-0.135	0.3052	-0.3501	0.2502
chr4_172220352	chr4	172220352	0	0.808545	0.157178	17.8949	4	0.383162	-0.2477	0.08474	0.00347	0.0286904	-0.3901	0.7618	0.608597	0.999932	0.2478	0.1813	0.41	0.09807	1.745	0.4116	-0.1744	0.05838	-0.09499	0.127	0.06169	0.1133	-0.03392	0.08415	-0.01784	0.06071	0.4859	0.1535	-0.2014	0.06966	0.02319	0.06524	0.2761	0.3266	-0.2812	0.333	0.02239	0.191	0.173	0.3615	1.084	0.3073	0.409	0.2736
chr4_172223421	chr4	172223421	0	0.120724	0.0950984	35.6	1	0.389456	-0.1871	0.07279	0.01014	0.0638629	-0.04165	0.7189	0.9538	0.999932	0.439	0.2254	0.3796	0.0963	-1.87	0.4063	0.2876	0.04859	0.007821	0.1077	0.1333	0.08402	0.1699	0.07329	-0.03544	0.05679	-0.4607	0.1484	0.07757	0.06025	-0.09035	0.0507	-0.03601	0.2401	0.3669	0.2542	-0.0732	0.1469	-0.09697	0.2909	-0.4136	0.2624	0.1711	0.1978
chr4_172223444	chr4	172223444	0	0.156204	0.107203	35.5695	1	0.389456	-0.1989	0.06434	0.001993	0.0186475	-0.38	0.6391	0.55212	0.999932	0.4769	0.2079	0.3041	0.07298	-1.406	0.3707	0.1608	0.04575	-0.03885	0.1018	0.07635	0.07583	0.14	0.06449	-0.06344	0.04876	-0.4087	0.1229	-0.06706	0.049	-0.0242	0.04737	0.1514	0.2287	0.03298	0.22	-0.07971	0.1279	0.2839	0.253	0.07661	0.2135	0.1156	0.1629
chr4_172255651	chr4	172255651	1	0.816534	0.245487	12.2237	24	0.426199	0.5549	0.1717	0.00123	0.0128271	-0.1612	1.774	0.927597	0.999932	0.5892	0.1831	2.622	0.6987	1.614	1.083	0.1329	0.1207	0.2835	0.2593	0.2321	0.1974	0.07238	0.1665	-0.1702	0.1173	-0.2775	0.3521	0.07976	0.1323	-0.1482	0.1245	-0.3259	0.5407	0.5159	0.6003	-0.3881	0.3361	-1.593	0.7252	-1.424	0.5504	0.235	0.4219
chr4_172257903	chr4	172257903	1	0.78368	0.314895	8.86441	30	0.411321	-1.32	0.2604	3.976e-07	2.69573e-05	2.092	3.066	0.495035	0.999932	0.9252	0.06633	8.37	1.614	2.321	2.205	0.07536	0.1654	-0.2524	0.3617	-0.0007836	0.2649	0.2333	0.2236	-0.286	0.1721	0.326	0.467	0.1974	0.2334	-0.03193	0.1737	-0.771	0.8584	-1.711	0.8439	-0.3588	0.5211	0.6233	1.063	0.8832	0.8953	1.145	0.736
chr4_172266196	chr4	172266196	0	0.871297	0.0959861	29.0034	24	0.402214	-0.2564	0.08253	0.001892	0.0179032	0.9059	0.7145	0.204841	0.999932	0.4001	0.2456	0.3971	0.09346	1.946	0.4314	-0.1362	0.06336	-0.1244	0.1152	0.2731	0.08701	0.03294	0.08391	-0.06339	0.05283	0.3356	0.151	0.001889	0.1186	-0.1587	0.0612	-0.7349	0.2806	-0.3093	0.2806	-0.1282	0.1752	-0.4267	0.3392	7.198	1.588	0.02804	0.212
chr4_172266206	chr4	172266206	0	0.667154	0.164896	28.9864	24	0.402214	-0.2632	0.06857	0.0001241	0.00211539	0.1802	0.7006	0.797018	0.999932	0.5744	0.193	0.437	0.09473	0.962	0.448	-0.04545	0.05219	0.0376	0.09493	0.1798	0.07565	0.1022	0.0701	-0.05705	0.04954	0.07044	0.1278	0.1548	0.09312	-0.08035	0.05271	-0.5979	0.2493	-0.352	0.2388	-0.05156	0.1369	-0.1372	0.3016	-1.321	0.4954	0.04709	0.1691
chr4_172266272	chr4	172266272	0	0.379089	0.184034	30.1322	19	0.403986	-0.1723	0.06646	0.009551	0.0611845	0.035	0.6315	0.955801	0.999932	0.3755	0.2006	0.3359	0.0644	-0.3976	0.3679	0.03366	0.04503	0.1565	0.08877	0.2154	0.07327	-0.02048	0.06246	-0.01023	0.0452	0.1379	0.1164	0.1429	0.08015	-0.1438	0.04787	-0.7107	0.2342	-0.582	0.2225	-0.05319	0.1258	-0.1846	0.2564	-0.05036	0.4738	-0.2084	0.1569
chr4_172266417	chr4	172266417	0	0.365615	0.297343	5.24407	43	0.400794	-0.2669	0.1126	0.01779	0.0945826	2.149	1.127	0.0565423	0.999932	0.4991	0.2603	0.5368	0.2252	-1.14	0.6117	0.07776	0.07943	-0.1272	0.1796	0.1268	0.1414	0.005638	0.1096	0.08454	0.07387	0.4296	0.2262	0.2554	0.134	-0.09656	0.08273	-0.9329	0.4125	-0.01964	0.3552	0.1423	0.2411	-0.4297	0.4329	-0.6063	0.7689	0.1857	0.3202
chr4_172289964	chr4	172289964	0	0.859992	0.149577	24.6508	22	0.32967	-0.3955	0.1071	0.000223	0.00338886	2.014	1.162	0.0830568	0.999932	0.7168	0.1703	1.238	0.2566	1.426	0.7766	0.02211	0.07642	0.09807	0.1493	0.1008	0.1161	-0.06119	0.1034	0.0838	0.07811	0.1981	0.1991	-0.04293	0.1285	0.04659	0.07255	-0.002166	0.3685	-0.1484	0.3629	0.06546	0.2123	0.5557	0.4623	0.1606	0.6744	0.4808	0.2787
chr4_172312759	chr4	172312759	0	0.466666	0.199309	23.1763	25	0.277778	-0.2445	0.0857	0.004337	0.0340906	-1.094	0.7794	0.160425	0.999932	0.3335	0.1949	0.5414	0.09655	0.6941	0.4721	-0.1117	0.06046	-0.08189	0.1074	0.2458	0.08927	0.139	0.08601	0.004902	0.05696	-0.127	0.1568	0.04976	0.1091	-0.1809	0.06098	-0.8349	0.2858	-0.1232	0.2901	-0.1345	0.1721	-0.4644	0.3373	0.1374	0.6415	-0.3177	0.2235
chr4_172366157	chr4	172366157	0	0.828056	0.249047	20.4373	27	0.33209	0.6226	0.2549	0.01459	0.0825322	-1.196	2.995	0.689648	0.999932	0.958	0.05296	9.449	1.861	2.945	2.165	0.2281	0.1368	-0.008639	0.3248	0.4577	0.2366	0.2403	0.2181	-0.09575	0.1652	0.1446	0.4348	0.06053	0.282	-0.003517	0.1633	-0.7447	0.7797	-0.5574	0.8074	-0.1634	0.4545	-0.5844	0.9965	5.734	2.39	0.132	0.5804
chr4_172406092	chr4	172406092	1	0.632383	0.39164	7.47458	30	0.39434	2.851	0.2894	6.629e-23	3.10422e-06	-0.6731	2.017	0.738596	0.999932	0.4156	0.1942	3.664	0.8532	-1.383	1.202	0.04026	0.1687	0.02283	0.3201	-0.1641	0.2756	0.05847	0.2012	0.1714	0.1617	0.09222	0.3955	-0.3752	0.1667	0.03774	0.1684	1.97	0.7222	0.4677	0.7226	0.6793	0.4518	1.449	0.8429	1.712	0.6341	0.3288	0.602
chr4_172414994	chr4	172414994	0	0.816192	0.199743	15.2373	11	0.367958	0.3832	0.1457	0.008552	0.0564471	0.4716	1.522	0.756671	0.999932	0.7242	0.1312	1.717	0.3461	1.549	0.9429	-0.06748	0.09197	-0.003521	0.1851	0.3364	0.1627	0.07944	0.122	0.06354	0.09476	0.5734	0.2405	0.07561	0.1024	-0.103	0.1073	-0.8167	0.4973	-0.836	0.4552	-0.1534	0.2947	-0.4597	0.513	-0.05533	0.4675	-0.004506	0.3864
chr4_172430379	chr4	172430379	0	0.684324	0.201402	13.6136	22	0.371795	0.2914	0.08119	0.0003321	0.00464297	0.452	0.6698	0.499785	0.999932	0.4379	0.2421	0.2875	0.08979	0.7263	0.3802	-0.0791	0.0618	0.1546	0.1106	0.1502	0.09166	0.2543	0.08601	-0.05038	0.05678	0.07153	0.1415	0.04381	0.08813	-0.1498	0.06127	-0.4523	0.2415	-0.7976	0.2618	-0.4785	0.154	-0.8351	0.2988	-1.079	0.4627	-0.1173	0.1926
chr4_172462487	chr4	172462487	0	0.670286	0.198872	16.5288	6	0.361592	-0.256	0.08194	0.00178	0.0170466	0.07384	0.7109	0.917274	0.999932	0.2895	0.1848	0.4062	0.08955	0.8376	0.3945	-0.08482	0.05593	0.05914	0.1194	0.006366	0.09233	-0.02857	0.08107	-0.001009	0.05505	0.04071	0.1367	0.08325	0.07513	-0.02568	0.05889	-0.03197	0.2953	-0.1095	0.314	0.03363	0.1823	-0.2361	0.3174	0.4732	0.3341	0.009522	0.2234
chr4_172462490	chr4	172462490	0	0.355717	0.274117	16.522	7	0.361111	1.212	0.1416	1.11e-17	3.10422e-06	-1.396	1.563	0.371775	0.999932	0.8711	0.0836	2.199	0.407	-1.598	1.118	0.07185	0.08245	0.1464	0.1801	-0.2366	0.134	0.1489	0.1137	0.04648	0.08424	-0.05654	0.2393	-0.1604	0.1004	0.07664	0.09015	0.8599	0.4384	0.7049	0.4538	0.158	0.2527	1.143	0.5083	0.6012	0.4501	0.02041	0.3502
chr4_172462530	chr4	172462530	0	0.63832	0.208837	16.4881	6	0.361592	-0.1999	0.08261	0.01552	0.0861445	0.09746	0.7356	0.894596	0.999932	0.3449	0.2087	0.3711	0.09207	0.5163	0.4087	-0.0282	0.05064	0.05542	0.107	0.05482	0.08745	-0.002634	0.0708	-0.009507	0.05296	-0.1301	0.1387	0.1424	0.07121	0.0105	0.05287	0.1169	0.2513	0.09084	0.3092	0.2507	0.1522	0.01419	0.2946	0.2093	0.2984	0.1667	0.221
chr4_172462533	chr4	172462533	0	0.649776	0.201412	16.4915	6	0.361592	-0.2039	0.08577	0.01743	0.0932277	0.1399	0.7751	0.856766	0.999932	0.4619	0.2385	0.4219	0.09723	0.528	0.445	-0.06864	0.05425	0.07902	0.101	0.0742	0.08614	0.03077	0.0727	-0.02591	0.05653	-0.04694	0.1467	0.07097	0.07123	-0.04446	0.05415	0.1304	0.2637	-0.2132	0.2821	0.1865	0.1598	-0.08128	0.3008	0.4856	0.3044	0.1328	0.2101
chr4_172462572	chr4	172462572	0	0.622443	0.271885	10.2305	7	0.362847	-0.4319	0.1306	0.0009447	0.0104194	-0.9787	1.182	0.407669	0.999932	0.4016	0.1991	1.083	0.2319	0.4173	0.6983	-0.2089	0.07686	0.1075	0.1798	0.00664	0.1388	0.2109	0.1213	-0.02034	0.08283	-0.03758	0.2098	-0.1988	0.08835	0.08125	0.08878	0.8362	0.4383	0.2623	0.5058	0.8624	0.2503	0.9672	0.5113	1.282	0.3679	0.5743	0.3435
chr4_172472417	chr4	172472417	0	0.118784	0.220724	6.27458	24	0.367159	-0.7315	0.236	0.001934	0.0181927	-3.93	1.975	0.0466049	0.999932	0.3403	0.2078	1.975	0.5702	-0.9486	1.003	-0.1868	0.1669	0.3849	0.3224	-0.3999	0.2628	0.03686	0.181	-0.09966	0.1431	-0.3956	0.3497	-0.0848	0.1383	0.1995	0.1448	1.16	0.6341	-0.09747	0.6787	-0.1431	0.4565	0.9523	0.6989	-0.2873	0.5617	-0.3959	0.6862
chr4_172472426	chr4	172472426	0	0.283388	0.29391	6.34237	22	0.3663	-0.7766	0.1875	3.452e-05	0.000766637	-1.222	1.397	0.38172	0.999932	0.3842	0.2199	1.255	0.3216	0.1006	0.7715	0.03668	0.1059	-0.1291	0.2252	0.4696	0.1697	0.009305	0.1363	0.03377	0.09872	-0.1538	0.2617	-0.03121	0.09568	-0.1785	0.096	0.2432	0.4658	0.274	0.4467	-0.1576	0.3138	-0.1252	0.5753	-0.01927	0.3975	-0.08624	0.395
chr4_172472429	chr4	172472429	0	0.290191	0.294832	6.36949	22	0.3663	-0.8178	0.1489	3.972e-08	3.10422e-06	-2.609	1.408	0.0638848	0.999932	0.3292	0.1942	1.062	0.2605	0.8553	0.7208	-0.01033	0.09244	-0.04684	0.2174	0.2154	0.1646	0.0618	0.1357	0.01807	0.1018	-0.1489	0.251	-0.1091	0.09424	-0.09124	0.09075	-0.0005918	0.47	0.2955	0.4492	-0.466	0.2839	-0.5477	0.5598	0.2764	0.3806	0.05032	0.3655
chr4_172472437	chr4	172472437	0	0.298034	0.308071	6.41695	23	0.365809	-0.8565	0.1987	1.626e-05	0.000426604	-2.499	1.471	0.0893485	0.999932	0.529	0.2092	1.597	0.3412	0.7315	0.8624	-0.05425	0.1098	0.08153	0.2628	0.3015	0.185	0.1502	0.1424	-0.01495	0.1144	-0.2389	0.2902	-0.1406	0.1052	-0.2106	0.1015	0.2066	0.5024	-0.1036	0.5079	-0.5207	0.311	-0.3475	0.6277	0.4641	0.4286	-0.1906	0.3691
chr4_172472443	chr4	172472443	0	0.353957	0.23296	17.5186	4	0.364261	-0.7843	0.08513	3.162e-20	3.10422e-06	0.236	0.7139	0.740963	0.999932	0.3393	0.2137	0.3672	0.09495	-0.4312	0.3933	-0.01765	0.05683	0.01459	0.1165	0.1426	0.09481	0.1352	0.07383	-0.001042	0.05578	-0.01969	0.1408	-0.06967	0.05604	-0.1746	0.05513	-0.01746	0.2684	0.1343	0.2941	0.3548	0.1445	-0.1511	0.3082	0.1233	0.2367	-0.02443	0.1982
chr4_172472454	chr4	172472454	0	0.534726	0.220593	22.3085	3	0.363014	-0.7484	0.08266	1.379e-19	3.10422e-06	0.08555	0.6805	0.899956	0.999932	0.3201	0.2044	0.3728	0.08186	0.7055	0.374	-0.07488	0.04838	-0.04896	0.1109	0.02508	0.08239	-0.01562	0.06832	-0.07484	0.04895	0.005086	0.1239	0.01226	0.05158	-0.1203	0.05244	0.03211	0.2426	0.2539	0.2508	-0.1381	0.1406	-0.4094	0.2851	0.2373	0.2167	-0.1777	0.1795
chr4_172472466	chr4	172472466	0	0.541287	0.230713	22.4746	3	0.363014	-0.6745	0.0858	3.771e-15	3.10422e-06	0.6186	0.7861	0.431327	0.999932	0.5289	0.2029	0.5131	0.1049	0.4342	0.4898	0.01276	0.05148	0.0763	0.1152	0.1565	0.09377	0.1466	0.07873	-0.04855	0.05487	0.137	0.1391	0.02069	0.05292	-0.2173	0.0595	-0.08361	0.2504	-0.05237	0.254	-0.1934	0.1475	-0.6192	0.3111	-0.1333	0.2225	-0.1895	0.1979
chr4_172472480	chr4	172472480	0	0.375784	0.202509	22.4271	3	0.363014	-0.5589	0.08967	4.598e-10	3.10422e-06	0.5416	0.8147	0.506188	0.999932	0.6998	0.1903	0.5589	0.1083	-0.357	0.5228	-0.0416	0.05453	0.1126	0.1165	0.1689	0.08936	-0.03604	0.07305	-0.02906	0.05734	0.1981	0.1401	0.02452	0.05168	-0.1707	0.05393	-0.1122	0.265	-0.1972	0.2526	-0.1802	0.145	-0.3782	0.3158	-0.1906	0.2316	-0.2328	0.1936
chr4_172472499	chr4	172472499	0	0.52077	0.239153	17.7864	5	0.363793	-0.3646	0.1013	0.0003168	0.00447272	0.7854	1.017	0.439954	0.999932	0.8347	0.1751	0.8487	0.1964	-0.2621	0.6914	0.008663	0.06067	0.08826	0.1276	0.1169	0.1051	-0.02762	0.08804	-0.09122	0.06354	0.002395	0.1701	0.02006	0.06053	-0.1758	0.06696	0.01853	0.3001	0.2746	0.3072	-0.04381	0.1731	-0.4188	0.3398	0.4172	0.2386	-0.005957	0.2346
chr4_172525141	chr4	172525141	0	0.709505	0.265337	9.37627	12	0.328622	-0.3038	0.1153	0.008416	0.0557219	-1.796	1.005	0.073927	0.999932	0.3369	0.2125	0.7643	0.2068	1.35	0.551	-0.07074	0.07446	0.1152	0.1829	-0.1301	0.1239	-0.08102	0.1184	-0.1322	0.07799	-0.1133	0.2086	-0.2144	0.08204	0.1148	0.07591	-0.0007221	0.3691	-0.4093	0.3767	0.7416	0.2254	0.6946	0.4533	0.6028	0.399	0.2083	0.288
chr4_172527845	chr4	172527845	0	0.347423	0.301657	5.78305	61	0.339744	-0.4647	0.1083	1.781e-05	0.000453274	-1.481	1.157	0.200533	0.999932	0.6103	0.2362	0.7007	0.2726	0.2335	0.6691	-0.01759	0.08488	-0.1082	0.187	-0.1438	0.1379	0.07133	0.1154	-0.1616	0.09274	-0.2822	0.2446	0.1387	0.181	-0.1749	0.07864	-1.033	0.4011	-0.7214	0.3773	0.0412	0.2163	-0.8675	0.4814	-21.1	6.631	0.08278	0.2535
chr4_172565803	chr4	172565803	0	0.586083	0.281215	9.41695	30	0.398113	0.7048	0.1507	2.889e-06	0.00012421	-0.7554	1.508	0.616422	0.999932	0.7056	0.1585	1.865	0.3849	0.1153	0.9889	-0.01525	0.09573	0.09249	0.2027	-0.1679	0.1747	0.06181	0.1389	-0.1385	0.1002	0.3309	0.2684	0.152	0.1028	-0.3042	0.1167	-0.6056	0.4812	-0.5798	0.5076	-0.007282	0.2933	-0.7689	0.5675	-0.6895	0.4612	-0.6739	0.3671
chr4_172600324	chr4	172600324	0	0.600136	0.382299	11.1763	17	0.453237	1.399	0.2636	1.111e-07	8.56683e-06	-0.4686	3.644	0.897678	0.999932	0.8781	0.03819	11.86	1.72	-0.09405	2.576	-0.07394	0.18	0.3127	0.408	-0.2793	0.3095	-0.2445	0.2522	0.07973	0.1768	-0.6193	0.5243	-0.09195	0.1881	0.002227	0.2301	-1.571	0.9546	-0.9783	0.9637	-0.1082	0.5064	0.2246	1.211	0.2101	0.7595	-0.538	0.689
chr4_172734811	chr4	172734811	0	0.514086	0.299564	24.9356	4	0.383162	0.7268	0.172	2.37e-05	0.000587808	0.03428	2.053	0.986678	0.999932	0.99	NA	4.88	0.5402	-0.275	1.536	-0.0447	0.07275	-0.07826	0.2111	-0.2297	0.1464	-0.03822	0.1222	0.008929	0.1091	-0.1945	0.2908	0.07392	0.09978	0.002702	0.1202	-0.4551	0.4921	-0.3938	0.5143	0.09442	0.2535	-0.8975	0.6382	-0.5605	0.3653	-0.1282	0.3223
chr4_172736559	chr4	172736559	1	0.208903	0.293995	10.3356	65	0.376087	2.491	0.2433	1.383e-24	3.10422e-06	-4.498	2.248	0.0454043	0.999932	0.5179	0.2402	3.446	0.8634	-1.836	1.298	-0.2053	0.1613	-0.3763	0.3527	0.2362	0.2491	-0.06631	0.2469	-0.08782	0.1494	-0.5178	0.4146	-0.07761	0.1809	0.2158	0.1771	-0.317	0.7354	-0.519	0.7014	-0.6286	0.4578	-0.5387	0.9807	-0.7232	0.8631	-0.001995	0.5164
chr4_172794021	chr4	172794021	1	0.563166	0.380795	6.08136	35	0.301923	1.932	0.2468	4.972e-15	3.10422e-06	-5.165	2.395	0.0310387	0.999932	0.6638	0.19	4.316	1.112	0.6483	1.479	-0.04311	0.1463	0.1904	0.3236	0.197	0.2375	-0.142	0.1995	-0.1162	0.1521	-0.2468	0.3897	0.3559	0.1686	-0.1723	0.1696	-0.4894	0.7608	0.07363	0.785	1.138	0.4456	0.3532	0.8214	-0.8115	0.7636	0.8582	0.5178
chr4_172815306	chr4	172815306	1	0.877581	0.160451	30.4136	1	0.306122	-0.8632	0.1737	6.769e-07	3.9449e-05	1.447	1.837	0.430874	0.999932	0.8028	0.0976	3.043	0.5206	2.883	1.252	-0.03294	0.09529	-0.06761	0.2277	-0.1945	0.1662	0.1953	0.1587	-0.02039	0.09894	-0.1932	0.2782	0.2187	0.1135	-0.09116	0.1075	-0.8492	0.5436	-0.5159	0.5519	-0.2379	0.3229	-0.6007	0.6393	0.1536	0.4485	0.01054	0.407
chr4_172815515	chr4	172815515	0	0.897563	0.225643	5.99322	21	0.306569	-1.632	0.2718	1.919e-09	3.10422e-06	0.2143	2.657	0.935716	0.999932	0.8931	0.1205	5.181	1.035	5.149	1.837	-0.3917	0.1949	-0.1215	0.3927	-0.02496	0.4425	0.8905	0.2146	-0.02549	0.1931	-0.3125	0.5184	0.1688	0.1599	-0.1747	0.1907	-1.228	0.8521	-2.663	0.9906	-0.5438	0.5764	0.07419	0.9743	-0.8706	0.858	-0.6053	0.8134
chr4_173006771	chr4	173006771	0	0.334642	0.309492	20.0915	26	0.35316	2.647	0.1849	1.834e-46	3.10422e-06	0.4635	2.014	0.817984	0.999932	0.8131	0.09824	3.621	0.5763	-2.699	1.366	-0.05394	0.1133	-0.03019	0.2271	0.1236	0.178	-0.1633	0.1717	-0.06868	0.1158	-0.5349	0.3157	0.1591	0.1858	-0.03781	0.126	-0.7494	0.5381	-0.4066	0.5445	-0.5662	0.3307	-0.6163	0.6689	0.7211	1.06	-0.5197	0.4167
chr4_173018732	chr4	173018732	0	0.782967	0.271862	5.12542	35	0.332692	-0.8728	0.1708	3.228e-07	1.93709e-05	3.632	1.602	0.0233801	0.999932	0.6288	0.2547	1.369	0.3817	0.0398	0.9192	-0.06735	0.1203	0.1593	0.2559	0.1146	0.1847	-0.2101	0.1839	-0.02258	0.1055	0.1291	0.292	-0.4036	0.1941	-0.6978	0.1817	1.39	0.5478	0.3888	0.5262	0.5263	0.3183	0.3133	0.7061	2.178	1.268	0.5165	0.4517
chr4_173018792	chr4	173018792	1	0.433726	0.218063	12.8983	27	0.337687	0.2544	0.09198	0.005679	0.0417126	0.5586	0.8947	0.532402	0.999932	0.4722	0.2411	0.596	0.1513	-0.6704	0.5169	-0.08472	0.06337	-0.1061	0.1251	-0.03212	0.09888	-0.1246	0.0966	0.002454	0.06025	0.2289	0.1699	-0.2465	0.1041	-0.01619	0.06836	-0.3455	0.2998	0.1031	0.3043	-0.03967	0.175	0.387	0.3544	2.239	0.759	-0.3942	0.2294
chr4_173120790	chr4	173120790	0	0.426691	0.226504	13.7051	23	0.277574	0.2663	0.08891	0.00274	0.0238604	0.4826	0.7719	0.531833	0.999932	0.3661	0.2208	0.3526	0.08525	-0.6003	0.4166	-0.1367	0.05828	-0.002633	0.1102	-0.07912	0.08945	-0.1618	0.07767	0.001191	0.05731	-0.02684	0.1518	0.0977	0.08262	0.06408	0.05171	0.1499	0.2487	-0.004479	0.2413	-0.003651	0.1581	-0.374	0.3094	-0.4442	0.4246	-0.009667	0.1926
chr4_173149566	chr4	173149566	1	0.453268	0.280948	8.80339	98	0.335025	1.333	0.1596	6.654e-17	3.10422e-06	0.2531	1.418	0.858338	0.999932	0.6021	0.2358	1.253	0.3112	-2.08	0.8301	-0.03299	0.09367	0.02262	0.1919	0.1105	0.1657	-0.1292	0.1371	-0.004029	0.09377	0.1168	0.2815	-0.1491	0.1159	0.01409	0.1487	0.2337	0.4376	0.1409	0.4632	0.6708	0.2476	0.1906	0.5549	1.591	0.5698	0.4166	0.3318
chr4_173149591	chr4	173149591	0	0.65303	0.232915	12.6814	18	0.250903	0.2165	0.08715	0.01297	0.0759781	0.2537	0.7837	0.746149	0.999932	0.4515	0.2505	0.3323	0.09886	0.04532	0.4134	-0.03584	0.05794	-0.08574	0.1151	0.04557	0.09235	-0.0678	0.08006	0.0462	0.05528	0.4175	0.1619	0.06628	0.0681	0.1599	0.05396	0.4576	0.2473	-0.03875	0.2377	0.6146	0.1636	0.2107	0.3012	0.6305	0.3301	0.322	0.1848
chr4_173164768	chr4	173164768	1	0.63979	0.306404	5.6678	54	0.238589	-0.8749	0.1902	4.228e-06	0.000164274	3.853	1.707	0.0239971	0.999932	0.7083	0.2418	1.658	0.5033	-0.8988	0.9885	-0.2062	0.1121	0.2018	0.2239	-0.2948	0.178	-0.06837	0.157	0.01531	0.1105	0.975	0.3196	-0.102	0.1831	0.04996	0.1029	0.4459	0.4908	0.2452	0.4875	0.4224	0.2751	0.9529	0.6296	1.526	0.9623	-0.06245	0.338
chr4_173182148	chr4	173182148	1	0.840685	0.141692	23.7932	20	0.245455	-0.3493	0.1159	0.002568	0.0227101	-0.01562	1.136	0.989029	0.999932	0.7641	0.1247	1.096	0.1966	1.653	0.7493	-0.2492	0.06307	0.02536	0.147	-0.1957	0.1114	0.1842	0.1035	-0.01127	0.06886	0.1314	0.1948	-0.151	0.115	0.2186	0.07846	0.533	0.3776	-0.08669	0.3628	0.2414	0.2046	0.4513	0.4134	1.89	0.7062	0.2395	0.2699
chr4_173183383	chr4	173183383	0	0.874156	0.119599	18.6949	3	0.244863	-0.3722	0.1111	0.0008063	0.00931645	-0.6219	1.125	0.5804	0.999932	0.9121	0.0998	0.8525	0.1884	2.688	0.731	-0.2079	0.06973	-0.0946	0.1474	-0.1168	0.1217	0.03587	0.09587	-0.01056	0.06615	0.3529	0.1992	-0.05151	0.06202	-0.07351	0.07162	-0.4647	0.3227	-0.191	0.3826	-0.05221	0.2392	-0.09952	0.3842	0.5053	0.2902	-0.338	0.2622
chr4_173210924	chr4	173210924	0	0.763804	0.279344	5.13559	38	0.245136	-0.6418	0.1816	0.000408	0.00540126	-1.325	1.465	0.365764	0.999932	0.5756	0.2489	1.292	0.4503	2.107	0.8464	-0.08046	0.1105	0.01281	0.2335	0.107	0.1852	0.272	0.1662	-0.07259	0.1237	0.2912	0.31	-0.1476	0.1108	-0.03283	0.1071	-0.3838	0.5324	-0.07402	0.5037	0.01997	0.2967	0.4354	0.5852	0.8347	0.4799	0.411	0.3352
chr4_173210931	chr4	173210931	0	0.493859	0.34165	5.14237	38	0.247082	-0.5455	0.1711	0.00143	0.0143743	-0.3512	1.407	0.80289	0.999932	0.487	0.2379	1.488	0.4283	0.5982	0.7993	0.04873	0.1198	-0.1461	0.2269	0.2759	0.1813	0.4894	0.1518	-0.01914	0.1043	0.01465	0.289	-0.09036	0.1142	0.03093	0.09844	0.03453	0.4791	0.2691	0.5034	-0.2576	0.2825	-0.06988	0.5528	-0.4888	0.4812	0.2394	0.3327
chr4_17331667	chr4	17331667	1	0.692129	0.251043	16.7864	7	0.510417	0.5577	0.1623	0.0005898	0.00722329	0.2701	1.412	0.848299	0.999932	0.7505	0.12	1.82	0.3295	0.4181	0.9326	-0.06863	0.08032	-0.0883	0.1674	0.2167	0.141	0.03354	0.1153	0.02136	0.08083	0.07988	0.2329	0.1459	0.09269	0.09598	0.0854	-0.4274	0.4081	0.2056	0.4268	0.1278	0.2232	0.4559	0.4947	-0.868	0.4153	-0.02443	0.2881
chr4_173416344	chr4	173416344	1	0.424353	0.357501	5.47797	49	0.473577	-0.8405	0.193	1.329e-05	0.000391148	1.339	2.105	0.524708	0.999932	0.6988	0.1906	3.521	0.801	-1.113	1.391	-0.04681	0.1335	0.1714	0.3022	0.05023	0.2252	-0.1665	0.2121	0.06564	0.1378	0.5251	0.3936	0.07308	0.2711	-0.0545	0.1421	0.02684	0.8136	-0.04814	0.8633	0.6903	0.4561	1.275e-05	0.9228	-3.019	1.73	1.049	0.6342
chr4_173465284	chr4	173465284	0	0.796903	0.169157	17.6305	22	0.531136	-0.5281	0.09252	1.142e-08	3.10422e-06	0.8024	0.996	0.420461	0.999932	0.9012	0.1044	0.7739	0.1655	1.988	0.6905	-0.1563	0.06665	-0.237	0.1308	-0.09726	0.102	0.03178	0.08928	-0.02899	0.06338	0.1632	0.1846	-0.2802	0.1201	-0.1536	0.06538	-0.4735	0.2928	0.3437	0.3496	-0.3207	0.169	0.2752	0.3946	1.133	0.5195	0.2068	0.2375
chr4_173470595	chr4	173470595	0	0.137921	0.14098	18.261	32	0.522814	-0.3092	0.07875	8.643e-05	0.00160221	-0.02347	0.5659	0.966918	0.999932	0.5894	0.2616	0.08291	0.04836	-1.775	0.29	-0.1583	0.06767	-0.1957	0.09385	-0.04178	0.08488	-0.02211	0.06774	0.03663	0.04425	0.01021	0.135	0.06612	0.1107	-0.1099	0.07842	0.8233	0.428	-1.895	0.4035	0.5575	0.1614	0.5974	0.2875	-1.288	1.05	-0.8192	0.2517
chr4_173650644	chr4	173650644	0	0.794896	0.144356	15.6068	33	0.566794	-0.1722	0.06461	0.007693	0.0522306	0.5307	0.6534	0.416669	0.999932	0.6369	0.2728	0.1363	0.06832	1.22	0.3682	-0.142	0.05034	0.1718	0.0946	0.003372	0.07948	-0.05854	0.07957	-0.007429	0.04635	0.1489	0.1335	-0.1491	0.08488	-0.2763	0.0624	0.106	0.2251	0.2441	0.253	-0.01555	0.1468	0.1658	0.2818	6.753	2.932	0.1185	0.1693
chr4_1737067	chr4	1737067	1	0.800702	0.253176	17.6678	9	0.475524	0.8732	0.227	0.0001196	0.00207408	-1.55	2.387	0.516112	0.999932	0.8113	0.07789	5.477	0.8193	2.787	1.605	0.2384	0.122	0.167	0.278	0.2703	0.2163	-0.2196	0.1851	0.1743	0.1385	0.03642	0.388	0.0005742	0.1667	-0.4339	0.2546	0.3954	0.7961	0.1694	0.7738	-0.6617	0.3784	-1.628	0.8798	-0.2385	0.6557	-0.559	0.5125
chr4_1737165	chr4	1737165	1	0.691788	0.292912	6.12203	42	0.476285	-0.9012	0.1642	4.071e-08	3.10422e-06	3.62	1.648	0.0280489	0.999932	0.8012	0.1581	2.035	0.4439	0.1162	1.081	-0.0007526	0.1209	-0.2544	0.232	0.1155	0.1634	-0.2181	0.1514	-0.03982	0.11	0.7403	0.289	0.006511	0.2377	0.2093	0.1115	0.6989	0.5218	0.3783	0.5757	0.3788	0.3149	1.05	0.6425	9.704	5.506	0.7604	0.4319
chr4_173724947	chr4	173724947	1	0.301325	0.209388	15.6271	23	0.608456	-0.2374	0.08333	0.004388	0.0343908	-0.07403	0.7363	0.919913	0.999932	0.6119	0.2386	0.3749	0.1046	-1.295	0.4229	-0.1346	0.05715	-0.02041	0.1165	-0.004073	0.08813	-0.1072	0.07946	0.1086	0.05781	0.06808	0.1405	-0.03616	0.08018	0.08328	0.05129	1.106	0.2393	0.2749	0.2475	1.142	0.1623	0.6154	0.3136	0.6496	0.3838	0.08309	0.2154
chr4_1737279	chr4	1737279	0	0.771638	0.263914	8.65763	33	0.471374	-0.583	0.1986	0.00332	0.0276917	0.7051	2.099	0.73693	0.999932	0.7816	0.132	3.538	0.7256	1.604	1.386	-0.02949	0.1445	0.2419	0.2864	0.3525	0.2078	-0.05932	0.1872	-0.03339	0.1271	-0.229	0.3309	-0.1288	0.158	-0.2113	0.1292	-0.1253	0.5908	-0.6595	0.6115	0.0482	0.3509	0.3399	0.8059	1.799	0.7398	-0.1362	0.4365
chr4_1737281	chr4	1737281	1	0.674109	0.352977	8.70847	28	0.475655	0.7731	0.2418	0.001391	0.0140924	-5.102	2.873	0.0757586	0.999932	0.9708	0.04334	7.867	1.188	3.665	2.05	0.1682	0.1488	-0.1983	0.3548	0.7458	0.2474	0.03461	0.2139	0.1606	0.1703	-0.4359	0.4552	-0.09593	0.1847	-0.4221	0.1667	-1.057	0.7574	0.05775	0.7639	-0.7115	0.4323	-0.687	0.9488	-0.4862	0.8424	-0.1337	0.5211
chr4_173759991	chr4	173759991	0	0.715132	0.325457	9.1661	11	0.705986	1.55	0.269	8.404e-09	3.10422e-06	-4.765	2.649	0.0720516	0.999932	0.6253	0.141	5.843	1.032	1.553	1.597	-0.3059	0.1561	-0.2328	0.3627	-0.04259	0.284	-0.1163	0.2272	0.2411	0.1715	0.37	0.437	-0.2588	0.1899	0.5014	0.2187	-0.1967	0.8386	-0.04422	0.8278	-0.05529	0.4409	0.8659	0.9364	0.693	0.7508	0.8483	0.5805
chr4_173760016	chr4	173760016	0	0.832507	0.226907	9.10508	17	0.71223	1.061	0.2233	2.027e-06	9.693e-05	2.095	2.272	0.356479	0.999932	0.4363	0.185	3.057	0.6041	0.5085	1.35	-0.07135	0.148	0.1882	0.2743	-0.2056	0.2305	-0.3462	0.1883	0.01965	0.1356	0.4789	0.3987	-0.3528	0.1537	-0.8189	0.6346	0.3718	0.7321	-0.2133	0.74	-0.8228	0.5028	-0.9411	1.268	1.318	0.8289	-0.4689	0.6154
chr4_173800966	chr4	173800966	0	0.329242	0.302719	5.44407	57	0.710084	-0.4383	0.1726	0.01112	0.0682262	1.331	1.461	0.362285	0.999932	0.3759	0.2481	1.388	0.3548	-0.8021	0.7971	-0.2896	0.1356	0.06832	0.2244	-0.04695	0.2084	0.02155	0.1534	-0.0515	0.1115	0.3579	0.3378	-0.1723	0.1878	-0.06352	0.1003	-0.389	0.5679	-1.482	0.5967	0.03222	0.3232	0.2024	0.6022	0.7079	0.6285	-0.5263	0.3902
chr4_173823708	chr4	173823708	1	0.350226	0.376379	6.17288	48	0.678138	-1.718	0.4077	2.502e-05	0.000610218	2.445	3.476	0.48181	0.999932	0.7242	0.1274	9.935	2.459	-0.246	2.193	0.1442	0.2053	-0.3437	0.4615	0.4997	0.343	-0.2235	0.3289	-0.2104	0.2232	0.3178	0.6095	0.1214	0.379	-0.1079	0.2689	-0.1104	1.211	-0.54	1.217	-0.4737	0.7028	-1.959	1.395	-3.403	1.908	-1.047	0.8439
chr4_173938448	chr4	173938448	0	0.644869	0.3811	6.24746	67	0.583333	1.983	0.3345	3.045e-09	3.10422e-06	-1.827	3.157	0.562782	0.999932	0.643	0.2039	7.58	2.453	-0.0519	1.9	-0.2181	0.2267	0.3462	0.4453	-0.1614	0.4127	0.4196	0.2761	-0.01499	0.2393	0.376	0.6776	-0.1041	0.1991	0.08221	0.2318	1.065	1.076	-1.355	0.9222	-0.3566	0.5103	-0.07801	1.11	0.3883	0.8145	0.2626	0.7267
chr4_173965141	chr4	173965141	1	0.797576	0.265023	7.64407	22	0.501832	0.9235	0.177	1.83e-07	8.56683e-06	-1.684	2.007	0.401434	0.999932	0.6416	0.24	2.767	0.6589	1.769	1.224	-0.2218	0.1206	-0.2872	0.2554	0.02767	0.2354	-0.2615	0.169	-0.121	0.1382	0.2205	0.3148	-0.309	0.1457	-0.2513	0.147	-0.6748	0.6084	-0.1966	0.7111	-0.01289	0.4053	0.186	0.7925	1.586	0.6884	0.08205	0.6284
chr4_174078672	chr4	174078672	0	0.773973	0.26024	9.38305	36	0.598456	1.232	0.1723	8.852e-13	3.10422e-06	1.155	1.785	0.517594	0.999932	0.6771	0.1565	2.558	0.5881	0.00259	1.159	-0.1641	0.1167	0.009718	0.2363	-0.02622	0.1951	0.118	0.1867	0.01338	0.1196	0.3738	0.2968	0.2729	0.2512	-0.1344	0.1349	0.0487	0.6379	-0.9177	0.5903	0.2067	0.3677	-0.3632	0.7976	3.771	3.82	-0.5455	0.4639
chr4_174078677	chr4	174078677	0	0.675542	0.255022	13.922	30	0.588679	0.854	0.1038	1.94e-16	3.10422e-06	-0.685	1.231	0.577898	0.999932	0.9046	0.08723	1.091	0.2171	0.3363	0.7968	-0.1617	0.07156	0.03529	0.1378	0.01964	0.1086	0.118	0.1019	-0.05398	0.07168	0.1071	0.2001	0.2243	0.1406	-0.2355	0.07404	-0.3895	0.345	-0.3389	0.359	0.08848	0.1995	-0.6966	0.4313	-13.53	4.432	0.1463	0.2727
chr4_174080492	chr4	174080492	1	0.736884	0.348384	11.7051	51	0.563525	0.9533	0.2714	0.0004449	0.00580515	-1.797	3.503	0.607959	0.999932	0.9441	0.07353	8.192	2.132	1.677	2.258	0.08801	0.1913	0.04519	0.4975	-0.04932	0.3374	-0.08219	0.2654	0.2294	0.1977	0.3483	0.5175	-0.2002	0.1763	0.09561	0.1826	-0.1744	0.912	-0.3521	0.9769	-0.07006	0.4674	1.741	1.214	-0.4129	0.6207	0.3433	0.7278
chr4_174080522	chr4	174080522	1	0.744649	0.351055	11.6983	51	0.565574	1.338	0.3172	2.469e-05	0.000601293	-3.877	3.739	0.299779	0.999932	0.9133	0.08257	11.83	2.294	2.842	2.54	-0.193	0.2321	-0.2211	0.4972	0.2486	0.3603	-0.1855	0.2956	0.3392	0.2581	-0.017	0.6337	-0.2519	0.2141	-0.1011	0.2278	-0.4401	1.096	-0.4162	1.062	-0.2934	0.5816	0.9945	1.515	0.4083	0.768	0.2195	0.8478
chr4_174080538	chr4	174080538	0	0.84447	0.237139	11.5898	62	0.570815	0.7707	0.2187	0.000425	0.00560185	1.502	2.923	0.607353	0.999932	0.9227	0.08694	4.575	0.9635	0.5775	1.781	-0.02218	0.1952	-0.5203	0.4149	-0.1341	0.2658	0.2129	0.2198	0.01252	0.1776	0.01237	0.4399	-0.1392	0.1617	0.02016	0.1913	1.517	0.8539	1.293	0.7389	1.386	0.4885	1.374	0.9972	0.9156	0.5231	0.1924	0.5949
chr4_174249867	chr4	174249867	1	0.702495	0.191326	17.4136	2	0.552901	-0.165	0.06808	0.01538	0.0855678	0.6015	0.6913	0.384246	0.999932	0.2951	0.1999	0.2494	0.05481	0.6328	0.3512	-0.05344	0.04656	-0.06961	0.09372	0.07068	0.08443	-0.03835	0.06639	-0.06882	0.04727	0.05696	0.1312	-0.0173	0.05067	-0.1196	0.05904	0.167	0.2367	0.1032	0.2473	0.4128	0.1391	0.2905	0.2876	0.03676	0.2238	0.106	0.1779
chr4_174259665	chr4	174259665	0	0.888956	0.181532	7.71186	24	0.555351	0.2952	0.1194	0.01342	0.0778537	1.367	1.13	0.226381	0.999932	0.3436	0.2302	0.5726	0.3984	1.635	0.6361	-0.05316	0.09292	0.2481	0.1839	0.0622	0.1625	0.1097	0.1317	0.03028	0.1073	-0.001419	0.2424	0.08445	0.141	-0.04767	0.1254	-0.06188	0.5653	-0.2845	0.6001	-0.287	0.3839	-0.3273	0.6567	-0.1187	0.6518	-0.02222	0.5103
chr4_174259837	chr4	174259837	0	0.536602	0.163796	29.1017	28	0.552434	0.2198	0.06183	0.0003772	0.00509572	-0.05018	0.7056	0.943305	0.999932	0.7544	0.1913	0.3856	0.08482	-0.335	0.4579	-0.1006	0.04356	0.0105	0.08701	0.1761	0.06774	-0.02451	0.06553	-0.0651	0.04108	0.1413	0.1182	-0.1115	0.08698	-0.03941	0.04479	-0.01302	0.2083	0.1831	0.1996	0.1957	0.1221	0.2345	0.2686	0.8123	0.8105	0.2857	0.1618
chr4_174259846	chr4	174259846	0	0.531089	0.158008	29.0508	28	0.552434	0.1891	0.0557	0.0006869	0.00820491	-0.4247	0.6332	0.502399	0.999932	0.8087	0.1575	0.3155	0.06557	-0.2319	0.4187	-0.08316	0.04265	0.02089	0.08402	0.1542	0.06121	0.01439	0.05851	-0.096	0.0392	0.0772	0.111	-0.07577	0.08197	-0.03384	0.0391	-0.1328	0.1918	0.2458	0.1924	0.2442	0.117	0.2779	0.2328	-1.044	0.8984	0.3108	0.1489
chr4_174259888	chr4	174259888	1	0.607907	0.229738	14.1831	31	0.551136	0.323	0.08655	0.0001899	0.00297493	0.1582	0.934	0.865499	0.999932	0.8364	0.1673	0.5336	0.1426	-0.3365	0.5974	-0.04659	0.06268	0.08691	0.125	0.08455	0.09233	-0.003572	0.08308	-0.05882	0.05803	0.03851	0.1623	0.09348	0.1142	-0.01364	0.04992	-1.061	0.2724	0.09086	0.2914	0.4538	0.1774	0.4735	0.325	7.628	2.842	0.5283	0.2478
chr4_174281715	chr4	174281715	0	0.448725	0.230934	12.3186	33	0.526718	-0.1827	0.07495	0.01477	0.0832626	0.741	0.6315	0.240637	0.999932	0.4933	0.2563	0.2202	0.07647	-0.5693	0.3549	-0.02208	0.05338	0.03781	0.1081	-0.01164	0.08082	0.00107	0.07636	0.081	0.05059	0.3678	0.1398	-0.1393	0.09377	0.01346	0.04452	0.2932	0.2177	0.1387	0.2224	0.3408	0.1342	0.1773	0.2589	-2.014	1.06	0.2023	0.1656
chr4_174293804	chr4	174293804	0	0.841822	0.229797	11.4678	10	0.485965	0.5651	0.1713	0.0009692	0.0106595	3.2	1.765	0.069827	0.999932	0.5139	0.224	2.683	0.6541	-0.01072	1.107	0.1295	0.1248	0.08109	0.2492	0.3621	0.2119	-0.1183	0.1645	0.003803	0.1167	0.6605	0.3468	-0.1764	0.1502	0.08473	0.1465	0.3123	0.6684	1.086	0.6102	0.8957	0.3754	1.425	0.7127	0.328	0.6461	-0.3184	0.4854
chr4_174308224	chr4	174308224	0	0.828343	0.212356	8.82712	38	0.451362	0.4822	0.1441	0.0008151	0.00938873	-0.1261	1.332	0.924577	0.999932	0.6384	0.238	1.073	0.3089	1.15	0.7499	-0.008882	0.09239	0.06842	0.2106	-0.09045	0.151	0.1718	0.1542	-0.1079	0.09857	-0.2796	0.2634	-0.2013	0.1088	0.02886	0.08272	0.3344	0.448	0.1574	0.4448	0.2795	0.2531	0.07146	0.4789	2.164	0.5755	0.1527	0.2955
chr4_174331285	chr4	174331285	1	0.825561	0.23265	15.6915	22	0.393382	0.9965	0.1763	1.579e-08	3.10422e-06	-0.2216	2.229	0.920807	0.999932	0.8119	0.1146	3.712	0.6302	2.182	1.448	-0.1186	0.1187	0.08644	0.2458	0.1772	0.1848	-0.09417	0.1697	-0.1974	0.1259	-0.3536	0.3119	-0.4155	0.1774	-1.021	0.3039	0.6128	0.6124	-0.6173	0.6728	-0.394	0.3636	-2.014	0.8197	2.804	1.056	-0.7587	0.4746
chr4_174359609	chr4	174359609	0	0.864755	0.127283	15.6576	18	0.384477	-0.2117	0.08805	0.01623	0.088831	0.6937	0.8316	0.404182	0.999932	0.333	0.226	0.3266	0.1004	1.522	0.421	0.1863	0.07063	0.03831	0.1374	0.2216	0.1008	-0.04079	0.07719	0.1011	0.0641	0.06463	0.1782	0.02644	0.08527	-0.06537	0.08655	1.103	0.3559	0.3567	0.2821	0.387	0.1757	-0.158	0.3284	1.247	0.4602	0.2593	0.2239
chr4_1744011	chr4	1744011	0	0.761965	0.226772	16.0678	18	0.490975	-0.3773	0.1293	0.003527	0.0290683	1.518	1.515	0.316353	0.999932	0.8221	0.1256	1.882	0.2975	1.209	1.048	-0.0266	0.08426	-0.5657	0.171	-0.2204	0.1347	0.06058	0.1365	-0.04795	0.08965	0.458	0.2357	0.05081	0.132	-0.1022	0.09245	-0.8473	0.4433	0.7287	0.4986	-0.03112	0.2424	-0.1116	0.5172	0.2425	0.5591	0.1015	0.3117
chr4_174415738	chr4	174415738	1	0.768096	0.226832	18.1119	2	0.383959	0.7122	0.1545	4.035e-06	0.000153204	-1.582	1.683	0.347224	0.999932	0.6573	0.1277	2.705	0.4567	1.576	1.097	0.05605	0.09724	0.2154	0.2138	-0.003694	0.168	0.1006	0.1538	-0.1565	0.1044	0.1524	0.2825	-0.03065	0.1245	0.01726	0.1189	-0.01467	0.5587	0.1489	0.5608	-0.4116	0.3024	0.8774	0.6632	-0.03687	0.4957	-0.2461	0.4171
chr4_174417736	chr4	174417736	0	0.861556	0.215352	6.54576	26	0.3829	-0.8335	0.2016	3.562e-05	0.000794605	1.464	1.678	0.382954	0.999932	0.3579	0.2067	1.878	0.4631	2.681	0.913	-0.2695	0.1147	0.1289	0.2865	-0.2018	0.223	0.3587	0.1866	0.1077	0.128	0.4183	0.3549	0.2175	0.136	-0.347	0.1638	-0.3413	0.6523	-0.7423	0.705	0.1586	0.4036	-0.8454	0.7222	-1.612	0.5543	-0.9467	0.5151
chr4_174476078	chr4	174476078	1	0.721895	0.163316	18.9458	25	0.390741	0.2098	0.06574	0.001414	0.0142489	-1.695	0.6054	0.0051134	0.999932	0.3225	0.2075	0.2232	0.05796	1.276	0.3158	-0.1381	0.05307	0.06151	0.101	0.03267	0.07782	0.01718	0.06464	-0.05961	0.04957	-0.2582	0.1313	-0.09736	0.08959	-0.02213	0.04928	0.4228	0.22	-0.2158	0.224	0.2526	0.1342	0.3518	0.2698	-0.5732	0.5966	-0.011	0.1712
chr4_174490404	chr4	174490404	0	0.468456	0.403895	13.7254	45	0.386	1.383	0.3712	0.0001945	0.00304539	2.503	4.311	0.561505	0.999932	0.9899	0.003097	18.18	2.578	-2.5	3.204	-0.348	0.1687	0.6132	0.4937	-0.1274	0.2993	0.3636	0.2594	-0.1487	0.2318	0.5365	0.6026	-0.4691	0.3031	-0.4193	0.2421	-0.9121	0.9983	-0.2372	1.022	-0.6548	0.4986	0.5697	1.329	2.708	1.712	-0.729	0.619
chr4_174492239	chr4	174492239	1	0.659619	0.315242	16.1797	9	0.40035	1.665	0.2091	1.656e-15	3.10422e-06	-2.324	2.382	0.329238	0.999932	0.9519	0.0561	5.974	0.8051	0.8464	1.778	-0.157	0.1134	0.03855	0.2787	0.2812	0.1957	0.2945	0.178	-0.1249	0.1299	-0.1796	0.3506	-0.1842	0.1396	-0.1391	0.1473	-0.5283	0.6234	0.02284	0.6134	-0.2204	0.3459	-0.2489	0.7875	1.569	0.621	0.01731	0.4818
chr4_174492519	chr4	174492519	0	0.870757	0.270505	6.8678	66	0.375546	-1.004	0.2624	0.0001305	0.00222063	3.059	2.536	0.227729	0.999932	0.4748	0.2765	3.346	0.9433	2.594	1.367	0.08366	0.1774	-0.1125	0.4463	0.3575	0.3785	0.1643	0.265	-0.5503	0.1866	-0.8031	0.4586	-0.1418	0.1734	-0.3604	0.2429	2.133	1.243	1.81	1.479	-0.5466	0.6869	-2.435	0.98	1.229	0.858	1.608	1.021
chr4_174492569	chr4	174492569	0	0.896333	0.230448	6.76949	66	0.379913	-0.9974	0.2746	0.0002809	0.00405435	1.344	2.575	0.601711	0.999932	0.3164	0.1921	3.393	0.897	4.113	1.38	0.1579	0.2422	-0.3819	0.3983	0.3221	0.4086	0.1538	0.2484	-0.2652	0.2081	-0.253	0.4596	-0.08429	0.2029	-0.6282	0.3977	-0.01645	1.039	-0.1566	1.199	-0.6692	0.5603	-1.715	1.16	0.1368	0.8086	1.142	1.094
chr4_174495933	chr4	174495933	0	0.114784	0.109235	29.1559	4	0.407216	-0.2435	0.0944	0.0099	0.0627916	-0.9032	0.9687	0.351138	0.999932	0.6699	0.213	0.6383	0.162	-1.724	0.6013	0.1504	0.05782	-0.176	0.1344	-0.01051	0.09422	-0.04874	0.08772	-0.07251	0.05873	-0.06705	0.1565	-0.01059	0.06657	0.02557	0.06214	0.1712	0.2855	-0.1613	0.3367	0.06915	0.2046	0.696	0.3606	-0.318	0.3384	-0.02931	0.2535
chr4_174495967	chr4	174495967	0	0.176749	0.137077	29.1559	4	0.407216	-0.3632	0.07096	3.095e-07	1.66875e-05	-1.142	0.7061	0.105806	0.999932	0.6653	0.1983	0.4388	0.0958	-0.9464	0.4628	0.1533	0.04818	-0.1765	0.1047	-0.02325	0.08284	-0.02384	0.07058	-0.05896	0.05141	0.02804	0.1232	-0.1186	0.05558	0.006767	0.05075	-0.027	0.2512	-0.01088	0.2559	-0.1159	0.158	0.1947	0.283	0.425	0.2475	-0.1068	0.2033
chr4_174495970	chr4	174495970	0	0.151472	0.121165	29.1254	4	0.407216	-0.3301	0.08425	8.915e-05	0.00163694	-0.2179	0.8179	0.78992	0.999932	0.533	0.2001	0.5973	0.1278	-1.572	0.497	0.04771	0.05783	-0.2149	0.1176	0.02034	0.1014	-0.0307	0.08085	-0.01916	0.05781	0.2287	0.1476	-0.04068	0.07123	0.06776	0.06158	0.03192	0.293	-0.1456	0.2812	0.01812	0.1846	0.4723	0.3603	0.2335	0.328	-0.05755	0.232
chr4_174502025	chr4	174502025	0	0.787909	0.235247	5.45424	21	0.425182	0.3389	0.142	0.01698	0.0915797	-0.5115	1.154	0.657591	0.999932	0.4855	0.2913	0.663	0.2483	1.006	0.6404	-0.08151	0.08397	0.334	0.2092	-0.156	0.1555	-0.01775	0.1208	-0.2046	0.08542	-0.2321	0.2376	-0.06671	0.09765	-0.09356	0.08631	0.4657	0.443	-0.05278	0.4643	0.007229	0.2762	0.3736	0.5327	0.08008	0.49	0.03495	0.3662
chr4_174502196	chr4	174502196	0	0.173096	0.225535	9.5661	20	0.441818	0.4008	0.1455	0.005879	0.042759	0.02399	1.276	0.985	0.999932	0.422	0.2611	1.326	0.3382	-2.001	0.7153	0.2193	0.09851	0.005083	0.2233	0.1321	0.1698	-0.1022	0.1422	0.06361	0.1041	-0.3609	0.265	-0.01778	0.108	-0.3224	0.1031	-0.6201	0.4961	-0.5498	0.4785	-0.1323	0.2613	-0.5497	0.5712	0.1142	0.4059	0.004383	0.3697
chr4_174504179	chr4	174504179	0	0.895919	0.212509	6.00678	53	0.440083	-0.7701	0.2841	0.006714	0.0471651	2.834	2.596	0.274974	0.999932	0.5144	0.2683	4.698	1.02	1.904	1.565	-0.4533	0.1786	0.4436	0.4911	-0.1536	0.3466	0.01936	0.2943	-0.08357	0.2162	0.4665	0.5629	0.1441	0.225	0.06974	0.2107	0.6384	0.8481	-1.249	0.8618	0.9926	0.5387	0.6689	1.079	0.3606	0.7135	0.08812	0.6013
chr4_174506092	chr4	174506092	1	0.770163	0.377968	8.07119	54	0.491701	0.9501	0.3391	0.005084	0.0383384	2.453	2.286	0.283247	0.999932	0.328	0.2367	3.875	0.9352	2.402	1.307	-0.1345	0.1945	-0.3815	0.4162	0.1488	0.3501	-0.6654	0.2962	0.3164	0.2091	0.2474	0.5918	0.1514	0.2729	-0.02737	0.1607	-5.616	0.8803	-0.5841	1.047	0.6308	0.5718	-0.1187	1.259	-8.68	1.309	0.3304	0.7013
chr4_174520182	chr4	174520182	0	0.653297	0.327342	8.82712	21	0.465328	1.264	0.1642	1.404e-14	3.10422e-06	1.268	1.525	0.405705	0.999932	0.4984	0.2172	1.673	0.4261	-0.9177	0.9191	-0.01539	0.1041	0.05057	0.2277	0.1654	0.173	-0.1672	0.1351	-0.1153	0.1137	0.07424	0.2935	0.02521	0.1092	-0.3032	0.1149	-0.2535	0.5138	-0.4496	0.4815	0.2982	0.2953	-0.2088	0.5696	-1.268	0.4829	-0.3909	0.3496
chr4_174538954	chr4	174538954	1	0.715946	0.320822	13.9695	27	0.479478	1.303	0.2466	1.267e-07	8.56683e-06	-2.379	2.912	0.413949	0.999932	0.99	NA	8.721	1.236	0.6404	2.065	0.09073	0.1149	0.5037	0.3098	0.335	0.2204	0.1492	0.1949	-0.1438	0.1558	-0.01882	0.4301	0.07063	0.2415	0.03299	0.1621	-0.5681	0.8103	-0.1665	0.8696	-0.6364	0.4649	-0.4112	1.012	0.4195	1.186	-0.3721	0.5205
chr4_174538968	chr4	174538968	0	0.889717	0.204374	13.9763	28	0.477528	-0.737	0.2418	0.002305	0.0209121	3.086	2.643	0.242963	0.999932	0.6632	0.2306	6.156	1.207	2.065	1.693	-0.08312	0.1555	-0.2355	0.4043	-0.2702	0.317	0.255	0.2242	-0.07406	0.157	-0.3356	0.496	-0.3423	0.3731	-0.1665	0.2128	1.019	0.8657	0.4023	0.98	0.3859	0.5446	1.23	1.074	6.647	2.776	1.173	0.6683
chr4_174539089	chr4	174539089	1	0.445389	0.348244	6.67458	18	0.471119	0.2972	0.122	0.01487	0.08363	-0.5684	1.235	0.645342	0.999932	0.5841	0.2351	0.8928	0.255	0.166	0.7209	-0.007835	0.09008	0.03383	0.1735	0.09252	0.1513	0.1865	0.116	0.02775	0.08223	0.01774	0.2292	-0.05067	0.09396	0.4955	0.1249	0.1303	0.4701	0.009636	0.4742	-1.435	0.2805	-0.2918	0.4633	1.093	0.4022	0.6416	0.4084
chr4_174539092	chr4	174539092	0	0.467432	0.356242	6.74237	19	0.474638	0.3772	0.1273	0.003043	0.0259344	-0.2461	1.294	0.849164	0.999932	0.5203	0.2252	1.035	0.2736	0.05373	0.7381	-0.05895	0.08511	0.03001	0.2097	-0.0182	0.1615	0.2404	0.1298	0.003761	0.08244	-0.07399	0.234	-0.1646	0.09311	0.4822	0.0958	1.337	0.4774	0.9641	0.6015	-1.563	0.2852	-0.4044	0.474	1.193	0.4059	0.5222	0.3833
chr4_174541285	chr4	174541285	0	0.600526	0.208396	20.9898	13	0.473404	0.2651	0.07082	0.0001817	0.00289694	0.364	0.6473	0.573887	0.999932	0.3204	0.1901	0.3711	0.08373	0.008055	0.3674	-0.06265	0.05006	-0.08706	0.104	0.09218	0.08752	-0.03544	0.07033	-0.005933	0.05052	0.07709	0.1334	-0.01657	0.05829	-0.02669	0.05445	0.2102	0.2701	-0.04039	0.2645	0.1343	0.1463	0.3507	0.3149	-0.0766	0.2564	0.1103	0.1848
chr4_174593746	chr4	174593746	1	0.497828	0.333129	20.0746	1	0.431973	1.163	0.2002	6.312e-09	3.10422e-06	-0.08103	2.454	0.973659	0.999932	0.8742	0.04543	5.854	0.6523	-1.011	1.728	0.006787	0.1121	-0.08661	0.2713	0.008519	0.1962	0.1275	0.1707	0.01369	0.1271	-0.01264	0.3347	-0.1607	0.141	0.05003	0.1413	-0.3929	0.6072	0.1172	0.6758	-0.1424	0.3586	0.4725	0.7934	-0.2047	0.4933	0.04712	0.4645
chr4_174612131	chr4	174612131	0	0.740723	0.282033	6.78644	16	0.417563	0.3028	0.1127	0.007227	0.0497977	0.0813	1.051	0.938341	0.999932	0.3217	0.2319	0.5343	0.1704	0.1212	0.5647	-0.386	0.07551	0.2034	0.1683	-0.1906	0.1468	-0.171	0.1117	-0.09064	0.07278	0.6195	0.2152	-0.01907	0.08762	-0.1075	0.1142	0.5469	0.4761	-0.6401	0.4428	0.8124	0.2277	0.6951	0.4237	0.809	0.3881	0.1989	0.3668
chr4_174638202	chr4	174638202	0	0.656877	0.359441	7.42373	20	0.438182	-0.9868	0.264	0.0001857	0.0029324	0.1144	3.268	0.972075	0.999932	0.8745	0.09219	8.692	1.36	1.93	2.132	-0.04222	0.1595	-0.3912	0.3636	-0.3733	0.2628	-0.2093	0.2459	0.1478	0.1909	-0.02995	0.4624	-0.2897	0.192	0.07608	0.1791	0.6609	0.7994	1.561	0.8823	-0.1828	0.4886	-0.1487	1.034	1.43	0.8118	-0.1306	0.6119
chr4_1747371	chr4	1747371	0	0.72297	0.267549	17.9356	8	0.498258	0.8453	0.1743	1.242e-06	6.26774e-05	1.785	1.904	0.348501	0.999932	0.7816	0.1081	3.447	0.4882	-0.381	1.278	0.01547	0.1036	-0.1077	0.2207	0.1311	0.1753	0.01373	0.1561	0.2347	0.1109	0.4411	0.2924	0.1728	0.1271	0.07779	0.1139	-0.01009	0.5872	0.6437	0.5817	0.4288	0.3208	0.3957	0.6898	0.3966	0.5205	0.8191	0.4366
chr4_174804248	chr4	174804248	0	0.891921	0.207627	10.122	14	0.453737	-0.6761	0.259	0.009049	0.0588352	8.072	3.236	0.0126157	0.999932	0.9286	0.1062	5.262	1.018	0.7167	1.939	-0.09661	0.1253	0.1126	0.3192	-0.1791	0.2344	0.32	0.2076	0.2613	0.1798	0.2839	0.3942	-0.3626	0.1504	0.1484	0.2518	3.856	1.177	0.8461	0.6914	0.2955	0.358	-0.1803	0.8047	1.12	0.7396	0.3537	0.5306
chr4_174844993	chr4	174844993	0	0.838715	0.160294	30.8271	1	0.659864	-0.4745	0.1001	2.15e-06	0.000105499	0.6117	0.9046	0.498907	0.999932	0.4104	0.1933	0.731	0.1386	1.696	0.5401	-0.006532	0.06131	-0.01659	0.1334	-0.1021	0.1143	-0.05173	0.08995	-0.0228	0.06665	-0.1213	0.1768	-0.02487	0.07687	0.08096	0.08112	0.7582	0.4007	0.4737	0.3843	0.5958	0.2141	0.2841	0.4228	1.175	0.3228	0.08022	0.2997
chr4_17487041	chr4	17487041	1	0.792053	0.301386	6.14576	34	0.383142	-1.236	0.2649	3.062e-06	0.000126533	-1.943	2.588	0.452789	0.999932	0.7751	0.1716	5.764	1.388	3.884	1.772	-0.1128	0.1718	-0.01731	0.3609	0.09254	0.2838	-0.1127	0.2471	-0.04857	0.1542	0.5409	0.5117	-0.2052	0.1972	0.1031	0.1664	-0.04976	0.8611	0.2772	0.9109	-0.1417	0.5401	-0.6416	1.042	1.66	0.9238	-0.1481	0.6682
chr4_175030494	chr4	175030494	0	0.650894	0.31181	26.8542	2	0.477816	1.902	0.1712	1.12e-28	3.10422e-06	-1.261	2.006	0.529602	0.999932	0.8636	0.06024	3.999	0.5759	-0.3483	1.417	0.2611	0.09354	0.3551	0.2311	0.1345	0.172	-0.1761	0.152	-0.01656	0.1008	-0.3182	0.2786	0.1664	0.1169	0.1061	0.1153	-0.2449	0.5402	0.3573	0.6426	-0.3556	0.3131	0.729	0.6833	-0.6186	0.481	-0.3168	0.3888
chr4_175030636	chr4	175030636	1	0.449876	0.329064	19.6814	19	0.471014	2.429	0.144	7.408e-64	3.10422e-06	1.181	1.887	0.531406	0.999932	0.9841	0.02487	3.137	0.5078	-3.277	1.365	-0.04204	0.08648	-0.1374	0.2094	-0.3747	0.1415	-0.05118	0.1502	-0.07237	0.08966	0.371	0.262	-0.2556	0.1578	0.1128	0.1136	0.1151	0.4496	0.8689	0.4706	-0.1186	0.2438	0.9912	0.6111	1.095	0.845	-0.1454	0.3001
chr4_175035753	chr4	175035753	0	0.482874	0.252556	11.7695	13	0.466312	0.3663	0.08298	1.013e-05	0.000320197	0.5532	0.8667	0.523289	0.999932	0.5267	0.2301	0.5598	0.1404	-1.03	0.5342	0.01507	0.05942	-0.006112	0.1292	-0.1643	0.1072	-0.1009	0.08162	-0.01946	0.06494	-0.01336	0.1621	-0.02973	0.08227	-0.1024	0.06504	0.4327	0.3149	0.7643	0.3145	0.2995	0.1852	0.8844	0.3802	1.701	0.4122	0.345	0.2604
chr4_175037312	chr4	175037312	1	0.841956	0.129838	15.1525	24	0.472325	-0.4351	0.0857	3.844e-07	2.69573e-05	-0.4015	0.7747	0.604273	0.999932	0.4586	0.2339	0.3358	0.09727	2.044	0.446	-0.2186	0.06101	0.14	0.126	0.1034	0.1015	-0.06566	0.07873	0.004945	0.05689	0.3304	0.1836	-0.1684	0.1265	-0.08508	0.06457	0.1909	0.2964	-0.06569	0.279	0.2137	0.1629	0.4221	0.3448	3.455	1.12	0.0162	0.2087
chr4_175087327	chr4	175087327	0	0.803323	0.153314	25.6949	8	0.458188	-0.2732	0.06369	1.787e-05	0.000455066	1.82	0.7057	0.00990869	0.999932	0.6624	0.2301	0.2932	0.08647	0.8396	0.4088	-0.0454	0.04801	0.04781	0.09845	0.008756	0.07961	-0.02462	0.06349	0.02094	0.0433	0.2441	0.1384	0.05035	0.05302	-0.01292	0.04941	0.3209	0.2316	-0.02294	0.2137	0.2799	0.128	-0.1569	0.2539	-0.1085	0.2347	0.1454	0.164
chr4_175087367	chr4	175087367	1	0.528603	0.316082	35.1932	5	0.458621	1.928	0.1551	1.8e-35	3.10422e-06	0.9304	1.841	0.613294	0.999932	0.7302	0.1437	3.647	0.6535	-1.892	1.282	0.1499	0.1038	-0.04905	0.2291	-0.002334	0.1752	-0.02044	0.1427	-0.02441	0.1108	0.1994	0.2863	-0.02968	0.1196	0.1202	0.1237	-0.237	0.5467	0.6275	0.5118	-0.1799	0.3031	0.8626	0.6931	0.001475	0.4885	-0.1678	0.3885
chr4_175089346	chr4	175089346	0	0.642534	0.307932	5.10508	49	0.46748	-0.5402	0.1229	1.106e-05	0.000340704	1.281	1.294	0.322197	0.999932	0.529	0.2414	0.8468	0.2621	1.015	0.7691	-0.01784	0.0917	-0.1234	0.1915	-0.1776	0.1472	-0.03361	0.1424	-0.1144	0.08849	-0.05936	0.2466	0.4128	0.1895	-0.1216	0.09197	-0.665	0.4827	-1.251	0.5498	-0.02906	0.3392	-1.106	0.594	-2.104	1.481	-0.5024	0.4245
chr4_175089353	chr4	175089353	0	0.59154	0.311511	5.12542	48	0.467611	-0.5889	0.1115	1.286e-07	8.56683e-06	0.9948	1.151	0.387428	0.999932	0.5838	0.2566	0.6962	0.2243	0.6652	0.6862	-0.009325	0.08753	0.1013	0.1824	-0.09043	0.1415	0.05494	0.1312	-0.1599	0.08147	0.1759	0.2342	0.08884	0.1684	-0.2062	0.0909	-0.6377	0.4173	-0.3102	0.5399	-0.179	0.2871	-0.8045	0.5239	3.337	2.362	-0.5142	0.4206
chr4_175089355	chr4	175089355	0	0.642479	0.29918	5.12203	48	0.467611	-0.498	0.1195	3.09e-05	0.000678843	0.1035	1.273	0.9352	0.999932	0.5566	0.2713	0.8326	0.2614	1.381	0.7635	0.08901	0.09887	-0.08542	0.2059	-0.1405	0.1532	0.07465	0.1315	-0.1653	0.08748	0.02384	0.2535	0.1259	0.175	-0.1536	0.1016	-0.6481	0.4464	-0.5605	0.5105	-0.2437	0.3303	-0.7175	0.5636	11.68	5.193	-0.3381	0.4401
chr4_175103914	chr4	175103914	0	0.873313	0.171418	12.4949	21	0.448905	0.3282	0.1259	0.009155	0.059311	1.024	1.215	0.399341	0.999932	0.2765	0.1973	0.7057	0.1895	1.479	0.5886	0.008234	0.0957	0.1127	0.1939	-0.08794	0.1381	-0.09407	0.1173	0.213	0.07973	0.3358	0.2306	-0.1152	0.1215	-0.02313	0.07964	0.6385	0.3991	0.1764	0.3733	0.02438	0.2153	0.334	0.4802	0.125	0.6059	0.05223	0.2845
chr4_175103939	chr4	175103939	0	0.226595	0.281818	12.6	21	0.448905	2.261	0.2605	3.998e-18	3.10422e-06	0.6292	2.513	0.802295	0.999932	0.9618	0.05195	5.012	0.7338	-4.13	1.757	-0.01632	0.1282	-0.1838	0.3214	0.1171	0.2266	-0.07758	0.2006	0.04968	0.1475	-0.07265	0.412	-0.01415	0.1513	0.07635	0.1455	-0.3157	0.691	-0.01475	0.5927	-0.08483	0.3747	-0.1646	0.7574	0.7014	0.751	-0.9909	0.5047
chr4_175103980	chr4	175103980	1	0.819487	0.2353	22.4136	11	0.445423	-1.511	0.1849	3.048e-16	3.10422e-06	2.407	2.205	0.275005	0.999932	0.8434	0.07425	4.524	0.73	2.479	1.496	-0.01519	0.1108	0.02254	0.2717	0.0126	0.1986	0.004384	0.1717	0.1738	0.1316	0.09416	0.3505	-0.02173	0.1423	0.1665	0.1279	1.078	0.616	0.4648	0.6322	0.01282	0.3418	-0.03059	0.7379	0.6583	0.6847	0.05619	0.4244
chr4_175104021	chr4	175104021	1	0.71952	0.287569	9.87458	20	0.445455	-0.6532	0.1776	0.0002344	0.00350571	2.684	2.064	0.193468	0.999932	0.7015	0.1787	3.46	0.6938	1.374	1.305	-0.09886	0.121	-0.1482	0.2494	0.1151	0.1989	-0.06392	0.1722	0.1112	0.1268	0.39	0.3389	0.05205	0.1521	-0.1097	0.132	-0.7	0.59	0.05235	0.592	-0.6016	0.3529	-0.5474	0.7132	-0.4131	0.7609	-0.3764	0.4858
chr4_175128106	chr4	175128106	0	0.283568	0.170696	18.9458	2	0.412969	-0.2989	0.0736	4.875e-05	0.00101337	0.2757	0.6809	0.685547	0.999932	0.2705	0.1816	0.3502	0.07805	-0.9088	0.352	-0.08413	0.05508	0.05393	0.1131	0.1069	0.08797	-0.0823	0.06558	0.01574	0.05318	-0.2522	0.1452	0.07496	0.05646	0.1107	0.05936	-0.1232	0.2636	-0.2288	0.293	0.2686	0.1513	0.1542	0.318	-0.4285	0.2427	0.1625	0.2036
chr4_175182074	chr4	175182074	1	0.548865	0.299672	15.2271	23	0.505515	0.9837	0.1482	3.214e-11	3.10422e-06	0.5413	1.764	0.75895	0.999932	0.9529	0.06799	2.798	0.3923	-0.5921	1.234	-0.03958	0.08605	0.4203	0.1975	0.2319	0.1514	-0.05664	0.1302	0.05912	0.09749	-0.2172	0.254	0.1963	0.1497	-0.1494	0.098	-1.237	0.4608	-0.9678	0.4545	-0.2511	0.2414	-1.093	0.5843	-1.671	0.9208	-0.2273	0.2971
chr4_175226150	chr4	175226150	0	0.778908	0.285663	6.61695	53	0.483471	-2.249	0.2729	1.704e-16	3.10422e-06	7.525	2.757	0.00634466	0.999932	0.8365	0.1533	5.6	1.248	1.409	1.826	-0.08243	0.1741	0.1897	0.3365	-0.08791	0.2392	-0.2662	0.2332	0.2182	0.1659	-0.3066	0.4856	0.3916	0.2216	0.2514	0.1633	1.201	0.854	0.872	0.8421	0.376	0.4127	-0.8901	0.9954	-0.07399	0.7225	-0.3049	0.5331
chr4_175226167	chr4	175226167	1	0.64936	0.360516	7.64746	18	0.530686	1.891	0.2412	4.513e-15	3.10422e-06	-4.721	2.906	0.104254	0.999932	0.9407	0.06396	7.839	1.457	1.667	2.022	0.09733	0.1658	0.2544	0.3447	0.09076	0.2183	-0.1991	0.2085	-0.1167	0.1757	-0.6301	0.4151	0.2786	0.2014	-0.3496	0.1709	-1.235	0.8006	2.816	1.214	0.204	0.4127	0.04701	0.9835	-1.257	0.7589	-0.3055	0.5348
chr4_175226279	chr4	175226279	0	0.593222	0.330059	5.83051	43	0.555556	0.7836	0.172	5.228e-06	0.00020862	1.978	1.778	0.265929	0.999932	0.6591	0.1762	2.404	0.5788	-0.9326	1.092	-0.007518	0.1049	0.246	0.2255	0.07822	0.2162	0.03925	0.1736	-0.0497	0.1141	-0.04565	0.3011	0.02142	0.1662	-0.0431	0.1401	-0.3672	0.6481	-0.1935	0.6063	-0.3684	0.3474	-0.2637	0.7184	-1.467	0.7244	-0.9383	0.4974
chr4_175226314	chr4	175226314	0	0.599798	0.329435	5.88814	43	0.555556	0.7699	0.1776	1.463e-05	0.000405674	1.288	1.974	0.51409	0.999932	0.7619	0.1495	2.768	0.638	-0.7428	1.241	-0.0761	0.1168	0.1829	0.2473	-0.0555	0.1941	0.01467	0.1798	0.03906	0.1187	0.08698	0.3081	-0.06363	0.1887	0.07503	0.1294	-0.08993	0.6144	0.338	0.6569	-0.2153	0.343	-0.01847	0.6405	-1.309	0.7624	-0.5628	0.4945
chr4_175417159	chr4	175417159	0	0.827246	0.189807	14.4644	31	0.51145	-0.604	0.1303	3.571e-06	0.000138786	3.594	1.652	0.0295893	0.999932	0.9639	0.05343	2.028	0.3559	0.9506	1.122	-0.1135	0.0847	-0.04139	0.1847	-0.2384	0.1504	0.08257	0.1395	0.07286	0.09356	0.1791	0.2656	-0.1772	0.1847	-0.2568	0.1067	0.6267	0.4636	0.3771	0.5036	0.3456	0.2673	0.9038	0.6064	4.772	4.073	-0.1848	0.3163
chr4_175481738	chr4	175481738	0	0.631865	0.3051	8.69153	45	0.472	1.202	0.184	6.409e-11	3.10422e-06	-1.838	1.751	0.293863	0.999932	0.741	0.1879	2.848	0.6265	0.3182	1.147	-0.06513	0.1185	0.1414	0.2258	-0.2096	0.1867	0.2499	0.1633	-0.1803	0.1249	-0.7207	0.3524	0.1323	0.1533	0.3039	0.1169	0.03122	0.5484	-0.8883	0.6401	0.05791	0.3415	0.02132	0.6178	-1.351	0.7502	0.2267	0.4062
chr4_175540277	chr4	175540277	0	0.356026	0.2398	14.2	5	0.382759	-0.4264	0.1131	0.0001642	0.00268913	1.345	1.16	0.246259	0.999932	0.7047	0.1664	1.101	0.2223	-0.5915	0.7487	0.06444	0.06897	0.1342	0.1505	-0.06406	0.121	-0.09263	0.09391	-0.01648	0.07399	0.08048	0.1953	0.04171	0.07646	-0.01125	0.0808	-0.7093	0.3663	-0.7705	0.373	-0.4799	0.2172	-0.6999	0.4241	0.1425	0.3217	-0.4131	0.2698
chr4_175540345	chr4	175540345	0	0.303867	0.223462	14.1051	6	0.382353	-0.346	0.09969	0.0005184	0.00652546	1.167	1.006	0.246033	0.999932	0.4294	0.2047	0.7423	0.1963	-0.8916	0.614	-0.01448	0.06538	0.09437	0.1375	-0.03463	0.1177	0.001612	0.08718	0.02093	0.06835	0.09257	0.1875	0.1076	0.0727	0.06387	0.07715	-0.669	0.361	-0.8167	0.3704	-0.2804	0.1969	-0.3891	0.4	-0.118	0.2992	-0.1267	0.2748
chr4_175604718	chr4	175604718	0	0.725143	0.206835	13.2136	7	0.347222	-0.2686	0.09263	0.003736	0.0303969	0.05624	0.7688	0.941684	0.999932	0.4128	0.2449	0.4033	0.1106	0.9556	0.4247	-0.1025	0.05695	0.03133	0.1252	0.1512	0.101	-0.03084	0.07721	0.07644	0.06031	0.3534	0.1589	-0.1012	0.06228	-0.07371	0.06258	0.07299	0.2836	-0.191	0.2832	0.2405	0.1583	0.1797	0.313	0.4412	0.2625	0.4952	0.2164
chr4_175606274	chr4	175606274	0	0.544709	0.174548	18.5695	16	0.356631	0.1575	0.06159	0.01055	0.0657031	0.218	0.5299	0.68078	0.999932	0.3484	0.25	0.1504	0.04238	0.02772	0.2774	-0.01892	0.04095	-0.0143	0.08452	0.1744	0.0662	0.03428	0.0602	0.01993	0.03796	0.05159	0.1105	-0.04786	0.06847	-0.09955	0.04025	-0.08669	0.1769	0.1042	0.1998	-0.04438	0.12	0.04312	0.2213	0.6487	0.2681	-0.08173	0.1531
chr4_175606290	chr4	175606290	0	0.331835	0.165979	24.5864	17	0.357914	0.1783	0.05306	0.0007787	0.00905982	-0.4008	0.4977	0.420644	0.999932	0.3171	0.217	0.1276	0.0437	-0.6953	0.2534	-0.129	0.03875	-0.01657	0.0767	0.09881	0.0607	0.02644	0.05311	-0.08751	0.0374	-0.1879	0.1015	0.03105	0.06624	-0.1116	0.03543	-0.3569	0.1734	0.1451	0.1775	-0.07402	0.1046	-0.09295	0.2154	0.5316	0.255	0.02183	0.1413
chr4_175606342	chr4	175606342	0	0.372164	0.165745	25.1186	17	0.357914	0.2096	0.05752	0.0002696	0.00390705	0.2271	0.5145	0.658924	0.999932	0.3716	0.2272	0.1814	0.04619	-0.7926	0.2867	-0.1527	0.04433	0.06271	0.07862	0.1633	0.06159	0.0548	0.0583	-0.03917	0.0371	0.1129	0.1069	-0.06484	0.07309	-0.1132	0.03816	-0.2595	0.1849	-0.0472	0.1954	-0.04645	0.1188	-0.02335	0.2308	0.2157	0.2519	0.02662	0.1531
chr4_175623674	chr4	175623674	0	0.671859	0.271834	10.1119	36	0.361004	0.6017	0.1612	0.0001899	0.00297493	0.2232	1.628	0.890951	0.999932	0.8555	0.1227	2.226	0.4147	0.3538	1.102	0.1303	0.09774	0.122	0.2028	0.1833	0.1561	-0.1832	0.1438	-0.0489	0.0965	0.2118	0.2628	0.1707	0.1776	-0.06808	0.102	-0.7498	0.5366	-0.3224	0.5121	-0.09983	0.3097	-0.5135	0.6096	-0.9973	1.082	-0.0962	0.382
chr4_175659695	chr4	175659695	0	0.845889	0.177384	9.78983	25	0.314815	-0.7944	0.1423	2.356e-08	3.10422e-06	0.8373	1.044	0.422546	0.999932	0.6234	0.2617	0.5236	0.1974	2.036	0.6098	-0.05375	0.08572	0.2381	0.1618	-0.1921	0.1243	-0.096	0.1152	-0.02752	0.06718	0.08125	0.2359	-0.122	0.1001	0.006936	0.09237	-0.2034	0.3365	0.3672	0.4008	-0.3401	0.2156	0.2626	0.4256	0.8489	0.5479	-0.4568	0.2771
chr4_175659784	chr4	175659784	0	0.238421	0.332719	6.28814	34	0.318008	2.757	0.2848	3.6e-22	3.10422e-06	-0.7509	2.142	0.725918	0.999932	0.7318	0.2234	2.632	0.6489	-4.714	1.377	-0.1828	0.1491	-0.01348	0.3049	0.1237	0.2209	0.224	0.2164	-0.02244	0.1284	-0.4963	0.3859	-0.262	0.1637	-0.06611	0.1409	1.336	0.6784	0.7299	0.8075	2.371	0.4351	0.728	0.7573	1.251	0.9365	0.9621	0.5062
chr4_175757694	chr4	175757694	0	0.850147	0.230577	6.79661	30	0.330189	-0.6147	0.1826	0.0007593	0.00886149	-1.341	1.479	0.364569	0.999932	0.359	0.2031	1.716	0.5654	2.916	0.8055	-0.2776	0.112	0.1537	0.2787	-0.1857	0.1989	-0.2702	0.2057	-0.1843	0.1237	-0.3096	0.3483	0.01904	0.1799	0.183	0.1295	0.4101	0.5565	0.6721	0.6529	0.2355	0.3293	0.3143	0.6829	-0.8624	0.9169	-0.4427	0.4236
chr4_175821244	chr4	175821244	1	0.514583	0.334922	10.6983	12	0.348057	1.567	0.2006	5.689e-15	3.10422e-06	0.9505	2.01	0.636295	0.999932	0.8097	0.1214	4.102	0.6876	-1.839	1.435	0.03459	0.1157	0.05843	0.2729	0.2373	0.1878	0.06686	0.173	-0.02628	0.121	0.3435	0.3428	-0.001219	0.134	-0.06213	0.1479	0.7624	0.58	0.5409	0.5927	0.3692	0.357	0.4652	0.6859	-0.3517	0.5054	0.5936	0.4303
chr4_175830269	chr4	175830269	1	0.719321	0.218467	19.322	6	0.342561	-0.3659	0.1024	0.0003523	0.00482524	0.3431	1.024	0.737581	0.999932	0.7216	0.141	0.9844	0.1896	1.545	0.687	-0.1445	0.06226	-0.1442	0.1364	0.2362	0.109	-0.1567	0.09338	0.1412	0.06422	0.2225	0.1755	0.06189	0.07911	-0.08798	0.07099	-0.002827	0.332	0.09062	0.3419	0.06869	0.1893	0.01412	0.3744	0.05779	0.312	0.01324	0.2489
chr4_175962716	chr4	175962716	0	0.636436	0.248982	15.7254	23	0.454044	0.2573	0.1051	0.01432	0.0814296	-0.1026	0.9741	0.916116	0.999932	0.8643	0.1117	0.8825	0.181	0.4627	0.6713	-0.1671	0.069	0.2323	0.1296	0.04254	0.1004	-0.02281	0.09333	0.06079	0.06525	0.2354	0.1786	0.2207	0.09784	0.03148	0.06457	-0.1995	0.3368	0.1014	0.3166	-0.002604	0.1902	-0.1234	0.3916	-1.215	0.4197	-0.01962	0.2301
chr4_175990579	chr4	175990579	0	0.675839	0.275192	16.1797	25	0.494444	0.91	0.1438	2.452e-10	3.10422e-06	0.9494	1.522	0.532769	0.999932	0.8773	0.1138	2.096	0.4024	-0.5959	1.073	-0.2455	0.08264	0.2089	0.1798	0.02232	0.1407	-0.2265	0.1226	-0.1079	0.07995	-0.251	0.2502	-0.286	0.117	0.05154	0.09076	0.6178	0.4613	-0.2529	0.4493	-0.3057	0.2538	0.7785	0.522	0.1549	0.4233	0.1673	0.3373
chr4_176004660	chr4	176004660	0	0.882354	0.129917	16.4542	4	0.469072	0.3009	0.09732	0.001988	0.0186174	-0.4061	0.9027	0.652802	0.999932	0.1839	0.1479	0.5491	0.1183	1.996	0.4625	-0.2387	0.06936	-0.1328	0.151	0.07029	0.1255	0.06572	0.1022	-0.0378	0.0684	0.1723	0.1927	0.02897	0.08323	-0.1549	0.08368	0.2937	0.3677	0.02448	0.3526	0.1321	0.2253	-0.5539	0.4125	0.05991	0.3961	-0.2233	0.2725
chr4_176004664	chr4	176004664	0	0.669404	0.303292	15.8949	7	0.472222	1.281	0.182	1.907e-12	3.10422e-06	-1.04	1.963	0.59625	0.999932	0.6935	0.1203	3.69	0.6241	0.2643	1.36	-0.06076	0.1183	0.09755	0.2441	-0.09128	0.1903	-0.1625	0.1571	-0.1337	0.117	-0.08787	0.3209	0.1554	0.1357	0.05953	0.1268	0.3153	0.6287	-0.5357	0.6277	0.1178	0.3529	0.4981	0.7226	0.03942	0.5502	-0.01773	0.4513
chr4_176004671	chr4	176004671	0	0.561708	0.306564	15.7864	7	0.472222	1.284	0.1579	4.256e-16	3.10422e-06	0.4703	1.79	0.792753	0.999932	0.8164	0.08399	3.175	0.5096	-1.242	1.24	-0.103	0.09562	0.05846	0.2152	-0.05828	0.1549	-0.09634	0.1398	-0.14	0.1015	0.3666	0.2839	0.2548	0.1164	-0.04916	0.1154	0.2114	0.5248	-0.8279	0.5554	0.2544	0.2935	0.4153	0.6177	-0.4933	0.4681	0.1735	0.3662
chr4_176014699	chr4	176014699	0	0.76522	0.267161	5.57288	65	0.476087	0.3034	0.1154	0.008539	0.0563746	1.002	0.9536	0.293371	0.999932	0.4695	0.3016	0.2173	0.1112	0.9898	0.4718	-0.1514	0.0808	-0.4156	0.1627	0.2632	0.1192	-0.07634	0.112	0.1087	0.08265	0.7366	0.2416	-0.3362	0.1589	-0.5028	0.1537	-0.4633	0.3462	0.4593	0.3576	-0.4183	0.2185	-0.194	0.4811	19.28	10.83	-0.5886	0.2272
chr4_176026906	chr4	176026906	0	0.793107	0.207685	12.061	30	0.50566	0.2622	0.1082	0.01539	0.0856112	0.1186	1.168	0.919121	0.999932	0.5155	0.2137	1.14	0.2593	1.142	0.7125	-0.3987	0.08595	0.04972	0.1699	-0.1835	0.1365	-0.1822	0.1184	-0.1329	0.08613	-0.2113	0.2259	0.08266	0.1777	-0.0002346	0.08418	0.2516	0.4355	-0.2722	0.4758	0.06268	0.2423	-0.1276	0.524	0.07763	1.063	0.3043	0.3609
chr4_176150094	chr4	176150094	0	0.43012	0.287779	21.8305	13	0.285461	0.8858	0.1815	1.065e-06	6.04475e-05	0.4342	1.926	0.821636	0.999932	0.9413	0.06441	3.92	0.5978	-1.281	1.411	-0.05642	0.08475	0.1028	0.2042	-0.05263	0.1434	-0.01782	0.1435	0.1031	0.102	0.07088	0.2797	-0.2112	0.117	0.0829	0.1085	0.512	0.5158	0.3467	0.469	0.05451	0.2678	1.062	0.6113	0.9402	0.5135	-0.04405	0.3439
chr4_1761625	chr4	1761625	0	0.872743	0.142308	14.6339	11	0.494718	-0.2923	0.1196	0.01451	0.0821962	1.493	1.047	0.153874	0.999932	0.5574	0.2292	0.6065	0.1525	1.776	0.5783	-0.07282	0.07637	0.1524	0.1395	0.01392	0.1305	0.1242	0.1174	-0.03634	0.07063	0.4138	0.1849	0.01301	0.09234	0.131	0.07078	0.2246	0.3486	-0.4584	0.3592	-0.3274	0.2113	0.02503	0.3973	-0.3778	0.4131	0.06777	0.3167
chr4_176257105	chr4	176257105	0	0.810792	0.23146	12.461	9	0.587413	0.7442	0.1709	1.332e-05	0.000391148	1.89	1.744	0.278491	0.999932	0.7665	0.1699	2.333	0.5011	0.1263	1.133	-0.2369	0.09203	0.2086	0.2308	0.1701	0.1673	0.03896	0.1451	-0.0415	0.1112	-0.3559	0.2955	0.06738	0.1022	-0.3409	0.1256	-0.3723	0.5128	0.4222	0.5504	0.251	0.3081	-0.5694	0.6162	-0.5856	0.4376	0.0875	0.3703
chr4_176339826	chr4	176339826	0	0.87707	0.240915	5.24407	27	0.378731	-1.143	0.3105	0.0002317	0.00348497	1.084	2.401	0.651645	0.999932	0.7752	0.2091	3.573	1.053	2.983	1.525	-0.1663	0.1728	-0.1253	0.3715	0.174	0.2509	0.225	0.2563	0.1646	0.1705	0.01396	0.4654	-0.1165	0.16	0.04056	0.1545	1.022	0.874	0.8594	0.9395	1.5	0.5368	0.3749	0.8964	-1.668	0.7979	0.9406	0.7796
chr4_176345695	chr4	176345695	0	0.582196	0.174379	27.5492	8	0.332753	0.17	0.06777	0.01214	0.0725981	-0.4952	0.5515	0.369231	0.999932	0.5141	0.2472	0.2533	0.05852	0.3654	0.3355	-0.08615	0.04115	0.09955	0.0786	-0.0663	0.06388	0.04761	0.05908	-0.05502	0.03933	-0.1239	0.1063	-0.008339	0.05259	0.03699	0.03988	0.1111	0.185	-2.739e-05	0.1938	-0.03862	0.1142	0.07929	0.2286	0.2014	0.266	0.1985	0.1496
chr4_176345718	chr4	176345718	1	0.611733	0.261725	27.4068	8	0.332753	0.8233	0.1403	4.393e-09	3.10422e-06	-1.793	1.51	0.235063	0.999932	0.99	NA	2.407	0.2942	0.7381	1.131	-0.08632	0.06411	-0.007143	0.1586	0.1143	0.1053	0.197	0.1037	-0.1076	0.07867	-0.228	0.2059	-0.2322	0.08618	-0.1892	0.08329	-0.907	0.3786	0.4899	0.3679	-0.1365	0.1979	-0.124	0.4895	1.176	0.3834	-0.03436	0.2509
chr4_176345725	chr4	176345725	0	0.748347	0.135451	27.4678	8	0.332753	0.3745	0.07647	9.739e-07	5.62004e-05	-0.7153	0.6692	0.28512	0.999932	0.8141	0.1684	0.3376	0.07357	1.256	0.4239	-0.07891	0.04464	0.07134	0.08635	0.03636	0.07104	0.0507	0.05983	-0.01969	0.04312	-0.09757	0.1098	-0.02322	0.0589	-0.04707	0.0422	-0.1431	0.2077	-0.09505	0.2052	-0.1497	0.1188	-0.0554	0.2348	0.2228	0.3221	-0.05563	0.1622
chr4_176371162	chr4	176371162	0	0.241478	0.316899	5.27458	114	0.40884	-0.709	0.2726	0.009284	0.0599294	4.452	1.826	0.014764	0.999932	0.3645	0.2296	1.545	0.5564	-3.49	1.093	0.2786	0.1589	-0.0463	0.3489	0.2415	0.3541	0.2981	0.191	0.0008398	0.1284	0.2015	0.4353	-0.02895	0.1129	0.08991	0.2099	0.1463	0.7562	-4.33	3.74	0.4697	0.4995	1.166	0.8491	1.437	0.6323	0.9338	0.8018
chr4_176371196	chr4	176371196	0	0.243497	0.312313	5.20678	116	0.410615	-0.632	0.2553	0.0133	0.0773284	1.804	2.072	0.383942	0.999932	0.5257	0.2378	1.464	0.4852	-2.374	1.234	-0.009566	0.1376	-0.4735	0.3183	0.1346	0.3015	-0.1432	0.1997	-0.02281	0.1378	0.5127	0.3316	-0.1191	0.1053	1.511	0.5643	0.7033	0.7566	-14.44	5.08	0.206	0.4933	3.169	1.189	1.422	0.5718	1.258	0.7292
chr4_176371316	chr4	176371316	0	0.173191	0.226329	5.77288	40	0.280392	-0.3359	0.1427	0.01856	0.0974829	-0.5412	1.21	0.654678	0.999932	0.4661	0.2739	0.7854	0.2583	-1.291	0.6854	0.01455	0.1121	-0.2871	0.1918	0.002134	0.1465	-0.01819	0.1337	0.06112	0.09147	-0.05753	0.252	0.05796	0.2025	-0.166	0.08678	-0.1261	0.4468	-0.4751	0.4752	0.1812	0.2476	0.4787	0.5074	2.798	1.137	-0.1089	0.3469
chr4_176371321	chr4	176371321	1	0.190353	0.242293	5.84746	39	0.28125	-0.5671	0.1729	0.001035	0.0111661	-0.2238	1.317	0.865064	0.999932	0.3409	0.2666	1.057	0.3087	-0.921	0.7115	0.0002982	0.1198	-0.1638	0.2102	-0.0799	0.1697	0.1828	0.1653	-0.06189	0.09889	0.05995	0.2631	0.08561	0.2167	-0.1674	0.1045	-0.746	0.5041	-0.5996	0.4897	-0.3892	0.2615	-0.6887	0.572	2.019	1.278	-0.715	0.3471
chr4_176371327	chr4	176371327	0	0.252598	0.265491	5.86441	39	0.28125	-0.4163	0.1477	0.004835	0.03693	-0.4881	1.187	0.680922	0.999932	0.5847	0.2572	0.8516	0.2777	-0.6647	0.6882	0.08808	0.1038	-0.1275	0.1845	-0.08165	0.1405	-0.05628	0.1273	0.0133	0.08222	0.0291	0.2342	0.004548	0.1782	-0.06329	0.09447	-0.09522	0.4354	-0.4661	0.4074	-0.09225	0.2316	-0.1589	0.5139	2.116	1.328	-0.05989	0.2988
chr4_176371394	chr4	176371394	0	0.163163	0.168635	15.4881	6	0.285467	-0.5722	0.1202	1.938e-06	9.23816e-05	0.1001	0.9876	0.919267	0.999932	0.42	0.2147	0.6622	0.148	-1.514	0.5417	-0.06238	0.0794	-0.1715	0.1509	0.04145	0.1203	0.01092	0.1022	-0.05364	0.07631	-0.03746	0.1927	0.00829	0.08881	-0.04094	0.08242	-0.5062	0.3567	0.1361	0.3512	0.05565	0.1925	-0.4227	0.4419	-0.1869	0.3123	-0.1836	0.2551
chr4_176371416	chr4	176371416	0	0.115892	0.147348	14.4576	6	0.285467	-0.592	0.1685	0.0004429	0.0057833	-0.2172	1.073	0.839586	0.999932	0.2564	0.1998	0.7464	0.1717	-1.825	0.5528	-0.04063	0.08776	0.1282	0.1814	-0.005827	0.1416	0.009424	0.1124	-0.09168	0.08599	-0.2786	0.215	0.1898	0.09484	-0.1636	0.08488	-0.3522	0.3848	0.1937	0.4073	-0.1054	0.2202	-1.105	0.4931	-0.8447	0.379	-0.5417	0.3071
chr4_176371419	chr4	176371419	0	0.110946	0.162272	10.4712	14	0.290036	-0.7838	0.1892	3.436e-05	0.000763153	0.2484	1.415	0.860649	0.999932	0.2942	0.2197	1.236	0.3019	-2.145	0.7705	-0.1263	0.1176	-0.01669	0.2551	-0.01681	0.1878	0.001092	0.1631	-0.05202	0.1098	-0.2535	0.263	0.0123	0.1222	-0.01724	0.1114	-0.1099	0.492	0.6097	0.5564	-0.02165	0.2655	0.0284	0.6165	-0.5182	0.4799	-0.5023	0.3706
chr4_176371445	chr4	176371445	0	0.14942	0.173227	9.8678	15	0.289286	-0.8135	0.166	9.535e-07	5.38735e-05	1.736	1.168	0.137199	0.999932	0.3298	0.2323	0.8304	0.2154	-2.342	0.6232	0.1145	0.09834	0.2731	0.1944	-0.03225	0.1406	0.1228	0.1255	-0.09776	0.0899	-0.07482	0.2131	0.1438	0.1111	0.3903	0.1526	-0.08613	0.4651	0.07745	0.4157	-0.09869	0.2488	-0.2248	0.6062	-1.034	0.4201	-0.05448	0.3356
chr4_176371455	chr4	176371455	0	0.230483	0.228859	9.76271	15	0.289286	-0.6718	0.1379	1.108e-06	6.04475e-05	1.976	1.074	0.0657901	0.999932	0.4555	0.2473	0.8006	0.2242	-2.196	0.6104	0.01703	0.08368	0.1146	0.1767	-0.03275	0.1367	0.1144	0.1255	-0.06453	0.08589	-0.5271	0.2004	0.1005	0.09918	0.3341	0.1352	1.285	0.3943	0.7442	0.3844	0.4214	0.2137	0.8693	0.4783	-0.9828	0.3447	0.04917	0.2943
chr4_176371467	chr4	176371467	0	0.211005	0.213156	9.85763	15	0.289286	-0.515	0.1346	0.0001297	0.00220382	0.8896	0.9052	0.325723	0.999932	0.2652	0.1841	0.636	0.1498	-1.621	0.4967	-0.05424	0.08984	0.00747	0.1801	-0.09341	0.1299	-0.006513	0.1073	-0.07964	0.08165	-0.3105	0.1984	0.09451	0.08254	0.002783	0.09446	0.3179	0.3806	0.2334	0.3541	-0.005578	0.2296	-0.1471	0.4539	-0.3338	0.3235	-0.2963	0.2989
chr4_176371469	chr4	176371469	0	0.192244	0.195794	9.84068	15	0.289286	-0.588	0.143	3.914e-05	0.000862229	1.419	1.05	0.176558	0.999932	0.309	0.1915	0.7137	0.1739	-1.916	0.5557	-0.0469	0.08036	-0.0002542	0.1707	0.01724	0.1394	0.1583	0.1141	-0.1008	0.07941	-0.2548	0.2169	0.1296	0.0871	0.1127	0.1126	0.04771	0.3824	0.3825	0.3964	0.0005754	0.2083	0.04394	0.4808	-0.7232	0.3749	-0.06244	0.3155
chr4_176371472	chr4	176371472	0	0.184888	0.199144	9.79661	15	0.289286	-0.7642	0.1629	2.697e-06	0.00012421	1.171	1.077	0.276913	0.999932	0.3619	0.2317	0.8001	0.19	-1.695	0.6025	0.04619	0.0932	0.1188	0.1792	-0.1557	0.1501	-0.1059	0.1295	-0.04898	0.09306	0.05162	0.2175	0.09045	0.09654	0.01348	0.1057	0.1999	0.405	0.2637	0.4294	-0.2715	0.251	-0.3341	0.5424	-0.523	0.4165	-0.2981	0.323
chr4_176371475	chr4	176371475	0	0.150305	0.178451	10.2847	12	0.286219	-0.5862	0.1513	0.0001066	0.00187323	1.9	1.136	0.0944188	0.999932	0.3432	0.2366	0.7869	0.195	-2.383	0.614	0.02084	0.09852	-0.1192	0.1762	-0.07078	0.1527	-0.007478	0.1277	-0.03024	0.08677	-0.2088	0.2219	0.1209	0.1006	0.2185	0.1313	0.2446	0.4087	0.4176	0.4235	0.06871	0.2498	0.154	0.5054	-0.5119	0.3912	-0.2414	0.3182
chr4_1764891	chr4	1764891	1	0.681644	0.343426	5.41356	31	0.496212	-0.9757	0.2044	1.815e-06	9.23816e-05	0.4441	2.03	0.82683	0.999932	0.5533	0.2545	2.615	0.7784	1.597	1.194	-0.2557	0.1285	-0.2562	0.2573	-0.411	0.2098	0.4201	0.1855	0.128	0.1283	-0.1889	0.3758	0.1442	0.1335	0.0791	0.1356	0.8182	0.648	-0.7237	0.5951	0.6491	0.3895	0.5986	0.742	-0.1406	0.5751	0.7471	0.4712
chr4_176627684	chr4	176627684	0	0.877601	0.208803	11.3186	33	0.372137	-0.6686	0.2471	0.00681	0.0476295	0.9722	2.244	0.664837	0.999932	0.2984	0.1763	4.147	0.9307	3.189	1.284	0.1433	0.1926	-0.3161	0.4186	-0.3217	0.308	-0.02076	0.2366	0.4573	0.1978	0.8699	0.4665	-0.1098	0.1703	-0.08371	0.2462	0.6832	0.9704	-0.01283	0.9374	0.4905	0.5284	0.7553	1.069	0.6404	0.7308	0.263	0.6639
chr4_176636378	chr4	176636378	1	0.880121	0.231258	7.4678	22	0.373626	-1.823	0.2951	6.446e-10	3.10422e-06	3.362	2.909	0.247794	0.999932	0.7745	0.1447	6.786	1.604	3.472	1.908	0.2019	0.1908	-0.3471	0.4305	-0.06292	0.3272	-0.1031	0.2557	-0.06258	0.2065	0.02017	0.6251	0.1259	0.1896	-0.1351	0.2104	-0.05343	1.06	1.043	1.138	-0.1143	0.5317	-0.6127	1.088	1.2	0.7656	-0.6412	0.6302
chr4_176667979	chr4	176667979	0	0.880904	0.127481	18.1356	5	0.336207	0.352	0.1197	0.003269	0.0273534	-0.6417	1.012	0.526021	0.999932	0.3326	0.2079	0.5969	0.1715	1.968	0.5366	-0.1944	0.07585	0.03307	0.1606	0.01883	0.1172	-0.05086	0.09414	-0.02178	0.07535	0.2243	0.1886	0.04405	0.07663	-0.0917	0.07314	0.1929	0.3431	-0.07233	0.3819	0.2419	0.2156	0.00149	0.4048	0.1769	0.3744	0.07676	0.2722
chr4_176732374	chr4	176732374	0	0.865384	0.201214	8.75254	22	0.412088	0.3796	0.1582	0.01641	0.0894828	1.273	1.643	0.438457	0.999932	0.6592	0.2623	1.218	0.3617	1.174	0.9037	-0.1461	0.1014	0.05258	0.2704	0.2014	0.1655	-0.2135	0.1396	0.201	0.11	-0.1216	0.2587	0.05473	0.09302	-0.2249	0.149	0.8492	0.492	0.1786	0.4343	0.6586	0.2681	-0.4145	0.5788	0.4204	0.4227	0.3168	0.3409
chr4_17675332	chr4	17675332	1	0.880133	0.185227	11.2508	13	0.542553	-0.4164	0.1712	0.01498	0.0840854	-2.86	2.093	0.171795	0.999932	0.9206	0.09071	3.287	0.5452	4.221	1.379	-0.3079	0.1294	-0.01949	0.263	0.1681	0.1965	0.3597	0.1614	0.01291	0.1264	0.7052	0.3881	-0.1911	0.129	-0.2592	0.1771	-0.8546	0.5961	-0.01539	0.6244	-0.06601	0.3532	-1.092	0.6957	0.1196	0.6195	-0.3289	0.4729
chr4_176804863	chr4	176804863	0	0.131265	0.208876	6.89831	50	0.467347	0.3912	0.1644	0.01733	0.0928422	-2.604	1.551	0.0931683	0.999932	0.459	0.259	1.055	0.3581	-1.597	0.8001	-0.2542	0.1319	0.143	0.2528	0.1172	0.1984	0.1822	0.1557	-0.217	0.1195	-0.5764	0.32	0.112	0.1003	0.082	0.1726	-0.1987	0.5549	-1.372	0.6124	-0.01756	0.3198	-0.6827	0.6709	-0.2143	0.4205	0.1997	0.3481
chr4_176804870	chr4	176804870	0	0.13192	0.213871	6.90508	49	0.469512	0.5888	0.1572	0.0001802	0.00288504	-1.887	1.642	0.25047	0.999932	0.473	0.2794	1.368	0.3865	-2.098	0.886	-0.31	0.1381	-0.006334	0.2781	0.004182	0.2038	-0.009234	0.1859	-0.3055	0.1095	-1.044	0.3247	0.007288	0.1048	0.09033	0.153	0.3722	0.5805	-0.2453	0.5214	-0.1713	0.3495	-0.6448	0.6923	0.1657	0.4954	-0.06389	0.3688
chr4_176804970	chr4	176804970	0	0.591754	0.310814	6.22712	30	0.460377	0.4089	0.1435	0.004382	0.0343564	0.3329	1.276	0.794175	0.999932	0.4174	0.2541	1.021	0.2661	0.1049	0.7093	0.06282	0.09118	-0.0852	0.2049	0.01757	0.1575	-0.07481	0.1167	0.1588	0.09704	0.5887	0.2473	0.04213	0.09039	0.1122	0.09686	-0.569	0.4465	-0.4066	0.4342	-0.1849	0.2684	-0.09572	0.5078	-0.08052	0.3842	0.05254	0.3258
chr4_176804972	chr4	176804972	0	0.563091	0.328732	6.22373	29	0.462406	0.3771	0.1402	0.007157	0.0494517	0.6117	1.367	0.654531	0.999932	0.4776	0.2225	1.246	0.2711	0.02255	0.7433	0.05325	0.09349	0.01863	0.2106	-0.002858	0.1659	0.08435	0.1212	0.3145	0.1046	0.2898	0.2618	0.06256	0.09257	-0.09761	0.1077	-0.02624	0.4639	-0.2507	0.4793	-0.09259	0.2747	-0.2097	0.5391	-0.158	0.3923	-0.1455	0.3371
chr4_176804976	chr4	176804976	0	0.629544	0.307906	6.21017	31	0.464015	0.4353	0.1447	0.002623	0.0230818	-0.8156	1.37	0.551624	0.999932	0.4262	0.2356	1.218	0.3399	0.5817	0.723	-0.03541	0.1009	0.1324	0.2202	-0.1877	0.1628	-0.03752	0.1255	0.1389	0.1001	0.4618	0.2459	-0.03445	0.09762	-0.07296	0.1001	-0.6948	0.4661	-0.7014	0.4701	-0.1472	0.2862	-0.08409	0.5439	0.3668	0.4293	0.136	0.313
chr4_176807359	chr4	176807359	1	0.58364	0.262382	13.5492	34	0.480843	0.312	0.1012	0.002052	0.0190917	-0.7621	1.078	0.479593	0.999932	0.8734	0.1098	0.9258	0.2014	-0.07832	0.7518	-0.1193	0.06416	-0.03052	0.1407	0.05866	0.1099	-0.0418	0.09527	-0.177	0.06542	-0.003944	0.1825	-0.06491	0.1313	-0.2188	0.08335	0.9924	0.319	-0.06978	0.3499	0.7038	0.174	0.4939	0.4164	-1.346	0.8592	0.4624	0.2239
chr4_176819688	chr4	176819688	0	0.424827	0.372193	15.8373	33	0.45229	1.222	0.2837	1.66e-05	0.00042988	3.101	3.244	0.339113	0.999932	0.9043	0.05614	10.53	1.45	-4.14	2.283	0.08255	0.1709	-0.06869	0.3746	0.1302	0.2568	-0.2458	0.2363	-0.233	0.1801	0.704	0.4683	-0.06716	0.2197	0.2558	0.2309	0.8652	1.005	0.6616	0.929	1.413	0.4819	1.369	1.258	2.041	1.119	1.548	0.6268
chr4_176819691	chr4	176819691	0	0.736952	0.331413	15.8237	32	0.452471	-1.635	0.236	4.366e-12	3.10422e-06	0.6215	2.696	0.817683	0.999932	0.804	0.1051	7.093	1.233	2.566	1.867	0.03546	0.1543	0.3843	0.3321	0.1882	0.2397	0.224	0.222	-0.1593	0.158	0.2332	0.4372	0.4743	0.2414	-0.2213	0.184	-0.266	0.8074	-0.9183	0.8293	-0.2704	0.4387	-2.152	1.157	1.282	1.089	-0.1936	0.5402
chr4_17685842	chr4	17685842	0	0.634333	0.313974	14.4475	2	0.539249	1.851	0.1619	2.73e-30	3.10422e-06	-0.2114	1.563	0.892412	0.999932	0.6638	0.1695	2.319	0.4396	-1.343	1.051	-0.08756	0.09491	0.0257	0.2113	-0.1431	0.178	0.2211	0.1404	-0.0201	0.09715	0.6326	0.2768	0.06564	0.1094	0.0923	0.1164	-0.5914	0.5313	-0.5938	0.5426	0.2463	0.2993	0.3279	0.619	0.4564	0.4297	-0.394	0.3843
chr4_17685933	chr4	17685933	0	0.639271	0.172666	26.6441	2	0.539249	0.2515	0.06104	3.785e-05	0.000836369	-0.3486	0.5822	0.549331	0.999932	0.3554	0.2153	0.2879	0.06418	0.5624	0.3349	-0.008424	0.04307	0.09953	0.09378	-0.1978	0.08003	0.01002	0.05952	-0.01893	0.04247	-0.03458	0.118	-0.01519	0.04546	-0.4257	0.0788	1.403	0.2479	-0.5394	0.2364	-0.1379	0.1354	-0.08686	0.275	-0.32	0.2079	-0.3904	0.166
chr4_17686032	chr4	17686032	0	0.566985	0.244688	17.7492	6	0.543253	-0.6846	0.08729	4.395e-15	3.10422e-06	-0.6695	0.9157	0.464697	0.999932	0.7579	0.1671	0.6619	0.1596	0.9409	0.6158	-0.01863	0.05608	-0.0238	0.1168	0.06359	0.09775	-0.003226	0.07577	-0.02264	0.05199	0.1174	0.1606	-0.101	0.05996	-0.07583	0.08391	2.365	0.3425	0.6546	0.3239	0.1018	0.155	-0.3551	0.3484	0.6491	0.2519	0.4597	0.2054
chr4_176867164	chr4	176867164	0	0.321687	0.263359	12.3492	21	0.406934	0.888	0.1311	1.247e-11	3.10422e-06	0.9069	1.523	0.55153	0.999932	0.8382	0.1512	1.875	0.362	-2.359	0.9776	-0.1085	0.08611	-0.0005177	0.1815	-0.05918	0.1551	-0.05933	0.1239	0.06755	0.0889	0.2214	0.247	-0.4435	0.1412	0.1521	0.1049	0.1959	0.445	0.9035	0.4515	0.04913	0.2485	1.011	0.5376	2.759	0.6856	0.0868	0.3227
chr4_176867267	chr4	176867267	1	0.659678	0.277602	7.50169	26	0.407063	0.3841	0.1453	0.00821	0.0547449	1.077	1.518	0.478023	0.999932	0.8975	0.07918	2.018	0.3705	-0.08061	1.054	-0.002825	0.08737	0.08177	0.1948	0.2423	0.1415	-0.001452	0.1304	-0.04854	0.09724	0.4009	0.2592	0.03924	0.1581	0.1469	0.1037	0.2171	0.4645	0.1478	0.4978	-0.238	0.2612	-0.3955	0.5179	0.1914	0.7976	0.1259	0.3471
chr4_176874542	chr4	176874542	0	0.33389	0.359874	8.84068	24	0.398524	2.825	0.1881	5.484e-51	3.10422e-06	-1.094	1.7	0.519881	0.999932	0.5246	0.2387	1.723	0.5045	-3.08	0.9347	-0.09157	0.1256	0.2269	0.2491	-0.08339	0.2215	-0.07238	0.1714	-0.1068	0.1314	0.1015	0.3276	0.09726	0.1072	-0.2151	0.1131	-0.7557	0.4998	-1.132	0.6355	-0.2538	0.332	0.4428	0.5796	0.1448	0.515	-0.4423	0.4362
chr4_176874591	chr4	176874591	0	0.89266	0.184553	8.85085	26	0.39777	0.6398	0.1667	0.0001243	0.00211682	1.694	2.021	0.401919	0.999932	0.3013	0.1943	1.24	0.3286	1.034	0.9096	-0.1342	0.1394	0.2891	0.2801	0.1551	0.1979	-0.134	0.1639	0.1134	0.1212	0.9847	0.3415	-0.1434	0.1139	0.06444	0.1123	0.3568	0.5359	-0.4031	0.5558	0.2141	0.2988	0.1755	0.6134	0.9001	0.5356	0.7	0.4198
chr4_176874676	chr4	176874676	1	0.443565	0.350893	11.322	11	0.382042	1.783	0.1946	4.994e-20	3.10422e-06	1.406	2.027	0.487911	0.999932	0.8147	0.1361	4.13	0.8863	-2.365	1.422	0.02339	0.1206	0.05942	0.2715	0.00708	0.2073	-0.08036	0.1588	0.1533	0.1277	0.09985	0.3569	-0.1496	0.1328	0.01641	0.131	0.05376	0.5661	0.08291	0.6105	-0.06552	0.3314	0.2153	0.7433	0.9579	0.5693	0.007088	0.4386
chr4_176881254	chr4	176881254	1	0.817037	0.278943	15.278	17	0.379496	-1.077	0.2631	4.27e-05	0.000921967	-2.391	3.191	0.453679	0.999932	0.99	NA	8.339	1.049	4.071	2.22	0.05495	0.1049	-0.3575	0.3419	-0.007439	0.2511	0.3191	0.2183	-0.0527	0.1621	-0.5844	0.4726	-0.03024	0.2179	-0.1619	0.1712	1.484	0.773	2.015	0.7384	1.227	0.404	0.5236	1.047	0.1822	0.9477	0.2459	0.4743
chr4_176887792	chr4	176887792	0	0.585221	0.188491	25.8237	8	0.378049	0.2666	0.04795	2.704e-08	3.10422e-06	0.1791	0.4911	0.715342	0.999932	0.3884	0.243	0.1135	0.03644	-0.1664	0.26	0.02692	0.03551	0.1118	0.07542	0.1103	0.06052	0.003979	0.04993	-0.01586	0.03463	-0.03902	0.09058	0.0397	0.04533	-0.1126	0.05218	1.87	0.1926	0.002574	0.163	0.03834	0.1009	0.1698	0.2112	0.6919	0.2164	-0.1128	0.1322
chr4_176887883	chr4	176887883	1	0.826407	0.221691	24.2407	6	0.377163	0.793	0.1731	4.607e-06	0.000179019	-3.733	2.11	0.0768615	0.999932	0.9728	0.0435	4.558	0.5991	3.086	1.493	-0.059	0.1063	0.3096	0.239	-0.06325	0.157	0.09275	0.1453	-0.2685	0.1124	0.08754	0.3081	0.04364	0.12	-0.2293	0.1286	-0.2283	0.5868	-0.7973	0.5188	-0.4547	0.323	-1.334	0.7078	-1.219	0.5816	-0.4229	0.3463
chr4_176901118	chr4	176901118	1	0.810433	0.260668	5.58983	50	0.344898	-1.066	0.2052	2.034e-07	8.56683e-06	-2.966	2.017	0.141426	0.999932	0.6323	0.2492	2.494	0.9037	4.399	1.225	-0.06114	0.1458	-0.2279	0.3253	0.129	0.214	-0.4496	0.1839	-0.1027	0.1398	0.0996	0.382	-0.5202	0.2158	-0.1234	0.1409	-1.209	0.683	-0.9033	0.6829	-1.101	0.3562	-1.984	0.7396	3.404	1.184	-0.2783	0.4574
chr4_176901206	chr4	176901206	1	0.772075	0.300531	6.62034	25	0.351852	-0.8124	0.2062	8.168e-05	0.00153083	-1.901	1.462	0.193507	0.999932	0.1598	0.1435	1.82	0.387	3.781	0.7737	-0.1693	0.128	-0.6302	0.2659	-0.2533	0.2138	-0.1738	0.1729	0.1773	0.1183	0.09298	0.3194	-0.3098	0.1596	0.1805	0.1345	-0.1317	0.6344	-0.7697	0.6693	-0.1199	0.3831	-0.7307	0.7055	-1.299	0.7776	-0.3601	0.4838
chr4_176901273	chr4	176901273	1	0.416591	0.391272	9.64407	24	0.352399	1.024	0.2952	0.000522	0.00657536	2.073	3.143	0.509536	0.999932	0.8877	0.07255	10.32	1.84	-1.856	2.294	0.1556	0.1719	0.2791	0.3841	-0.3338	0.3027	-0.1328	0.2762	0.3344	0.1879	0.04894	0.5025	-0.3411	0.2373	-0.1569	0.1976	-0.8607	0.8999	1.455	0.8985	-0.316	0.4999	0.4739	1.085	4.325	1.138	-0.004971	0.6498
chr4_176909483	chr4	176909483	0	0.720783	0.250101	11.4339	32	0.36692	-0.2826	0.1171	0.0158	0.0872463	0.8435	1.089	0.438597	0.999932	0.4488	0.2607	0.6139	0.1762	1.045	0.5625	-0.07092	0.07137	-0.1892	0.1739	-0.09229	0.1258	0.02285	0.09799	0.0005767	0.07271	0.3752	0.2153	-0.06784	0.06771	-0.04872	0.09729	-0.1863	0.3695	-0.5212	0.3861	-0.05757	0.2135	0.07516	0.4519	-0.1502	0.3044	-0.4676	0.2445
chr4_176909540	chr4	176909540	0	0.41876	0.343655	5.08814	74	0.371041	-0.6232	0.185	0.0007549	0.00881584	3.102	1.838	0.0914681	0.999932	0.4612	0.2383	1.406	0.4632	-0.8042	0.8657	-0.03048	0.105	-0.04387	0.2504	-0.5118	0.1943	0.05202	0.1591	0.02782	0.1148	0.4572	0.3387	-0.129	0.1012	-0.15	0.1443	-0.4481	0.5541	-0.6035	0.5746	-0.4692	0.3235	-0.1418	0.6513	-0.1473	0.4767	-0.2591	0.4104
chr4_176933649	chr4	176933649	0	0.882885	0.141872	15.4068	13	0.352837	0.3322	0.1254	0.008066	0.0540222	1.392	0.9643	0.14887	0.999932	0.3211	0.2109	0.6237	0.1662	1.28	0.5108	0.0354	0.07943	0.2651	0.1682	0.1784	0.1416	0.1276	0.1258	0.186	0.0811	-0.3707	0.199	-0.08147	0.1081	0.03276	0.07258	0.8093	0.355	0.8264	0.3662	0.2291	0.2219	0.3524	0.449	0.2768	0.3973	0.2526	0.2513
chr4_176957374	chr4	176957374	0	0.87299	0.207897	11.6576	27	0.360075	-1.341	0.2788	1.517e-06	7.41748e-05	2.88	2.683	0.28308	0.999932	0.9239	0.1169	5.765	1.305	2.577	1.822	-0.2728	0.1405	-0.3926	0.3357	-0.06569	0.2251	0.0655	0.2261	-0.09683	0.1523	0.03555	0.45	-0.09734	0.3245	-0.2996	0.1617	0.3534	0.8105	1.256	0.8769	0.4156	0.3852	-1.157	0.8963	1.838	1.776	-0.2732	0.5089
chr4_176965057	chr4	176965057	0	0.824971	0.227677	5.21695	65	0.391304	-0.3494	0.1364	0.01043	0.0651583	-0.07123	1.118	0.9492	0.999932	0.6081	0.2663	0.3623	0.2118	1.934	0.5878	0.01667	0.1021	0.09665	0.1767	0.07595	0.161	-0.129	0.1286	0.1065	0.09509	0.2038	0.2716	0.04361	0.1938	-0.2365	0.1447	0.5475	0.4793	0.02168	0.4573	0.1664	0.2611	-0.6432	0.5282	5.087	2.21	-0.2489	0.2777
chr4_176995552	chr4	176995552	0	0.722357	0.282519	8.10508	37	0.277132	0.2515	0.1057	0.01735	0.0929193	-0.07675	1.155	0.947019	0.999932	0.7081	0.2262	0.5744	0.1864	0.9696	0.6239	0.01376	0.07916	0.1032	0.1588	0.1086	0.1228	-0.09712	0.1167	-0.05046	0.07401	0.1261	0.2143	-0.06787	0.1373	-0.07185	0.07269	0.1216	0.3436	-0.4427	0.3125	0.1489	0.2091	0.4761	0.3917	-6.946	1.486	0.1893	0.2319
chr4_177006481	chr4	177006481	0	0.550312	0.260103	17.7898	9	0.298951	0.4858	0.0935	2.045e-07	8.56683e-06	0.4414	1.117	0.692721	0.999932	0.7299	0.1405	1.125	0.2027	0.223	0.7439	-0.01054	0.07149	-0.1802	0.1501	0.1803	0.1204	0.2126	0.09359	-0.0774	0.07134	0.2069	0.1866	-0.05143	0.07063	-0.1655	0.08004	0.184	0.3549	-0.2645	0.344	-0.854	0.2046	-1.154	0.4273	-0.1628	0.2901	-0.4152	0.2589
chr4_177019327	chr4	177019327	1	0.659464	0.295479	14.7831	7	0.359375	-0.3542	0.1494	0.0177	0.0942332	4.772	1.989	0.0164311	0.999932	0.7469	0.1164	2.867	0.5114	-1.11	1.239	-0.2657	0.1007	-0.03024	0.2164	-0.1428	0.1672	0.1019	0.1394	-0.1579	0.1029	0.5159	0.2882	-0.3592	0.1182	0.1628	0.1156	0.9115	0.5147	-0.1651	0.5219	0.1522	0.2924	1.011	0.6211	1.448	0.5204	0.2421	0.3712
chr4_177034593	chr4	177034593	0	0.515308	0.281326	12.6712	74	0.323529	-0.487	0.1681	0.003765	0.0305675	2.613	1.888	0.166357	0.999932	0.9213	0.08185	3.096	0.557	-0.7845	1.344	-0.2684	0.1004	0.1794	0.2182	-0.3283	0.1638	-0.1477	0.1692	0.2227	0.1116	0.1478	0.312	-0.4039	0.1607	-0.02617	0.1182	0.364	0.5254	0.6601	0.5108	-0.05668	0.2616	0.3326	0.6001	0.6348	1.052	-0.3861	0.3255
chr4_177034607	chr4	177034607	0	0.637242	0.230717	13.9288	39	0.335938	-0.7247	0.09236	4.302e-15	3.10422e-06	1.403	0.9536	0.141219	0.999932	0.5509	0.2089	0.6718	0.1417	0.6919	0.5542	-0.2392	0.06742	0.1664	0.1361	-0.06981	0.1061	0.1197	0.09792	0.1282	0.06537	0.0172	0.1893	-0.07278	0.1254	0.05337	0.06816	0.4613	0.3201	-0.2006	0.3008	-0.0934	0.1759	0.5676	0.3784	1.092	0.8681	-0.4098	0.2046
chr4_177050937	chr4	177050937	0	0.873363	0.117927	30.3661	11	0.359155	0.2029	0.064	0.001525	0.0150796	0.5996	0.6397	0.348597	0.999932	0.2621	0.186	0.2461	0.06238	1.637	0.3441	-0.2825	0.04861	-0.06051	0.1076	0.2025	0.08699	0.07193	0.0756	0.002175	0.04635	0.2894	0.1337	-0.03465	0.07369	0.005736	0.04989	0.2751	0.2547	-0.3782	0.2447	0.02521	0.1446	0.3157	0.2857	0.2939	0.395	0.1946	0.2103
chr4_177058799	chr4	177058799	0	0.818491	0.164661	19.1763	13	0.352837	0.2929	0.1112	0.008426	0.0557574	-1.828	1.179	0.12103	0.999932	0.8594	0.1097	1.129	0.2182	2.04	0.8002	0.09308	0.07634	0.03498	0.1464	-0.02621	0.1182	-0.0496	0.09977	0.02434	0.07305	0.04814	0.2083	-0.2735	0.1018	-0.2136	0.1044	0.891	0.3356	-0.1159	0.3408	-0.1892	0.1974	-0.4673	0.4027	1.772	0.5836	-0.291	0.2681
chr4_177062262	chr4	177062262	0	0.508532	0.350558	14.3492	11	0.357394	1.247	0.2088	2.362e-09	3.10422e-06	4.14	2.668	0.120728	0.999932	0.8777	0.03804	6.877	0.7725	-3.549	1.843	0.087	0.1337	-0.193	0.3111	-0.02644	0.2335	0.01104	0.1944	-0.3786	0.1394	0.2413	0.3934	0.01298	0.1694	0.06207	0.1728	0.1455	0.7124	0.2394	0.7359	0.5401	0.4049	0.2986	0.8861	0.9932	0.6002	0.8353	0.5275
chr4_177067403	chr4	177067403	0	0.821401	0.19661	7.02034	27	0.348881	-0.2742	0.1127	0.01498	0.0840854	-0.2963	0.9444	0.753715	0.999932	0.537	0.2757	0.3305	0.1619	1.671	0.4988	-0.2103	0.07821	0.113	0.1529	0.1524	0.1189	-0.3109	0.1119	-0.1069	0.07794	0.1334	0.2057	-0.05525	0.1173	-0.00286	0.06721	0.04252	0.332	0.02275	0.3171	0.1098	0.2017	0.3559	0.4168	0.3597	0.5991	0.0879	0.2585
chr4_177071082	chr4	177071082	1	0.722882	0.312033	8.37288	17	0.343525	1.107	0.1957	1.57e-08	3.10422e-06	-7.195	2.152	0.000827581	0.999932	0.8921	0.09405	4.073	0.7136	3.902	1.526	-0.0932	0.1139	0.08785	0.2905	0.07628	0.2213	-0.004416	0.1705	0.03253	0.1242	-0.4246	0.3447	0.03519	0.1654	-0.09055	0.1384	-0.03565	0.5871	0.5785	0.6438	0.07724	0.3643	-0.563	0.8102	0.2975	0.6917	0.3876	0.5146
chr4_177071456	chr4	177071456	0	0.708748	0.252382	5.83729	42	0.351779	0.4403	0.1208	0.000266	0.00385877	-1.312	0.9791	0.180243	0.999932	0.7183	0.2385	0.433	0.1687	1.228	0.5803	-0.1255	0.07812	0.03959	0.1443	0.07425	0.1127	-0.1801	0.1112	-0.08032	0.07377	-0.2308	0.191	-0.08728	0.1472	-0.2404	0.1032	-0.1082	0.3394	0.4517	0.4399	-0.06283	0.2668	-0.01447	0.4859	-2.531	1.235	-0.3988	0.3755
chr4_177071461	chr4	177071461	0	0.727077	0.295815	5.80678	47	0.358871	0.6168	0.1986	0.0019	0.0179706	0.8957	2.267	0.692766	0.999932	0.9781	0.03723	4.703	0.9544	0.4238	1.607	0.05955	0.117	-0.04377	0.312	0.2549	0.2025	-0.158	0.1868	0.1291	0.1455	0.1132	0.3649	-0.1101	0.2644	0.02742	0.1729	-0.2082	0.7486	0.2415	0.8114	-0.1482	0.4595	2.029	1.003	18.37	3.242	0.07652	0.5953
chr4_177071536	chr4	177071536	0	0.501624	0.263323	27.0576	3	0.339041	0.4203	0.1211	0.0005171	0.00651395	1.089	1.483	0.462752	0.999932	0.9457	0.05329	2.223	0.3251	-0.581	1.066	-0.1877	0.06709	0.03163	0.1611	0.01584	0.1137	0.01601	0.1023	-0.1385	0.07583	0.2032	0.2011	0.01735	0.09433	0.1565	0.09186	-0.0006802	0.3776	-0.5362	0.3862	0.3391	0.2109	-0.0932	0.4776	-0.119	0.356	0.4508	0.2659
chr4_177071992	chr4	177071992	0	0.838105	0.14299	15.4576	11	0.339789	0.2165	0.07001	0.00199	0.0186244	0.4058	0.6749	0.547657	0.999932	0.4987	0.2912	0.1987	0.08894	0.9273	0.3766	-0.1267	0.05372	0.08448	0.1113	-0.1251	0.08767	0.0002326	0.07783	0.01112	0.05362	0.1156	0.1422	0.0497	0.08535	-0.08093	0.05996	0.4395	0.2593	0.356	0.2713	0.5564	0.1551	0.6029	0.3199	1.88	0.3589	-0.001898	0.1836
chr4_177072032	chr4	177072032	1	0.547179	0.346089	5.80678	18	0.34657	-1.154	0.1537	5.868e-14	3.10422e-06	3.19	1.412	0.0238705	0.999932	0.2459	0.1662	1.341	0.3095	-0.6471	0.7582	-0.3828	0.1005	0.06423	0.2107	-0.2368	0.1769	-0.225	0.1448	0.1041	0.0944	0.02838	0.2674	-0.3046	0.1155	-0.1344	0.1048	1.182	0.5235	1.212	0.5541	0.3427	0.3062	0.5094	0.5704	2.264	0.5262	-0.2187	0.4017
chr4_177089435	chr4	177089435	0	0.373677	0.275477	25.0712	9	0.393357	1.111	0.1631	9.655e-12	3.10422e-06	-1.861	1.955	0.341138	0.999932	0.8756	0.03909	3.481	0.4269	-1.176	1.347	-0.08618	0.08936	-0.003688	0.2233	0.1204	0.1509	0.1205	0.1362	-0.2357	0.1002	-0.1437	0.277	0.2374	0.1112	-0.09051	0.104	-0.6538	0.5064	-0.03197	0.5057	-0.2304	0.2621	-0.1371	0.6192	-1.043	0.5016	-0.08749	0.3513
chr4_177089447	chr4	177089447	1	0.718883	0.230664	22.8915	19	0.365942	-0.6715	0.1395	1.472e-06	6.69801e-05	0.6454	1.402	0.64527	0.999932	0.7363	0.138	1.746	0.2865	0.9977	0.9129	0.008677	0.07984	-0.1589	0.1797	-0.1729	0.1246	-0.04433	0.1126	0.04583	0.08021	0.2116	0.2185	-0.1992	0.1	-0.1199	0.08711	0.3122	0.4258	0.7002	0.444	0.4741	0.2255	0.7423	0.4914	2.297	0.4352	0.02753	0.2861
chr4_177097640	chr4	177097640	0	0.299123	0.212552	42.5627	31	0.414773	-0.292	0.1035	0.004791	0.0367048	1.341	1.162	0.248482	0.999932	0.9451	0.06169	1.263	0.2059	-0.3187	0.8277	0.02936	0.05483	-0.06061	0.1225	-0.05151	0.09175	-0.08041	0.07993	0.07605	0.06122	-0.04534	0.1725	0.06088	0.1137	0.0948	0.0677	-0.7129	0.2944	-0.6529	0.3149	-1.427	0.1683	-0.9839	0.3664	7.477	4.781	-0.5996	0.2172
chr4_177097745	chr4	177097745	0	0.333096	0.334936	5.40339	95	0.4225	0.4116	0.1677	0.01413	0.080663	-0.1349	1.663	0.935348	0.999932	0.4407	0.2536	0.9257	0.3314	-0.5218	0.8096	-0.2778	0.1051	-0.6758	0.2639	-0.3763	0.1969	-0.2495	0.1697	-0.05308	0.1307	0.2149	0.2776	0.07769	0.0889	-0.07993	0.1402	-0.1433	0.6084	-1.074	0.9764	-0.5811	0.3697	-0.7785	0.5721	0.4969	0.4272	-0.2658	0.4884
chr4_177098586	chr4	177098586	0	0.429592	0.344635	18.722	26	0.416357	0.8674	0.1761	8.447e-07	5.17762e-05	-3.948	2.061	0.0554192	0.999932	0.7959	0.1408	2.893	0.6559	0.05053	1.254	-0.2337	0.107	-0.1655	0.2511	0.01137	0.1907	0.09302	0.1585	-0.2537	0.1112	0.09933	0.3021	0.1972	0.1019	-0.212	0.1118	-0.9738	0.5216	-0.3273	0.6055	-0.2728	0.3276	-0.1008	0.664	1.745	0.4302	-0.1651	0.4145
chr4_177098602	chr4	177098602	0	0.728396	0.275217	17.8068	30	0.411321	0.3574	0.1496	0.01691	0.0913363	-1.844	1.462	0.207206	0.999932	0.4911	0.2342	1.339	0.302	1.439	0.8405	-0.06507	0.09423	-0.02186	0.2217	0.1583	0.1752	-0.1101	0.137	-0.05295	0.09757	0.03933	0.2543	-0.0763	0.08405	-0.04209	0.1025	0.4496	0.4438	-0.1727	0.4682	-0.07934	0.2788	0.4421	0.6098	1.524	0.3733	-0.2632	0.3729
chr4_177098607	chr4	177098607	0	0.362341	0.35602	11.1593	32	0.412548	1.394	0.2512	2.887e-08	3.10422e-06	-4.525	2.652	0.0879598	0.999932	0.8208	0.1007	5.246	0.8983	0.4371	1.695	-0.1799	0.1405	-0.3164	0.3072	0.03531	0.2531	0.2168	0.21	-0.1087	0.1558	-0.1748	0.3881	0.3217	0.1624	-0.1995	0.1729	-1.303	0.6911	-0.2227	0.6835	-0.4759	0.4233	-0.4816	0.926	-2.929	0.5967	-1.111	0.5264
chr4_17710372	chr4	17710372	0	0.583366	0.321067	17.6339	5	0.544828	1.934	0.153	1.259e-36	3.10422e-06	0.6748	1.799	0.707588	0.999932	0.8739	0.05738	3.107	0.4662	-1.974	1.254	0.1317	0.08662	0.0422	0.2108	0.08933	0.1535	0.1863	0.1367	0.1422	0.1019	0.5249	0.2746	-0.02789	0.1099	0.2063	0.1155	-0.4296	0.5299	-0.04906	0.5761	0.1715	0.2827	0.7604	0.6011	-0.3052	0.4775	0.4385	0.376
chr4_177106354	chr4	177106354	1	0.344906	0.27755	18.9288	18	0.427798	-0.8842	0.1564	1.568e-08	3.10422e-06	1.926	1.539	0.210766	0.999932	0.8256	0.1095	2.172	0.3523	-1.562	1.043	-0.0926	0.08503	-0.2055	0.1865	-0.03462	0.1387	-0.2664	0.1342	0.01231	0.09178	0.1631	0.2581	-0.1098	0.1233	0.2432	0.09527	0.9595	0.4551	-0.3414	0.4201	0.7546	0.2497	0.03671	0.5996	4.477	0.5779	0.4055	0.3121
chr4_177106453	chr4	177106453	0	0.49589	0.266058	26.6678	12	0.429329	-0.8118	0.1217	2.499e-11	3.10422e-06	1.179	1.344	0.380361	0.999932	0.7946	0.09214	1.716	0.2609	-0.2586	0.908	-0.08278	0.07269	-0.09165	0.1558	-0.2036	0.1197	-0.145	0.1027	0.05612	0.07749	0.1827	0.2237	-0.18	0.09446	0.2718	0.08713	0.9949	0.4121	-0.5947	0.4041	0.5967	0.2109	0.05983	0.4966	1.677	0.4115	0.674	0.2678
chr4_177111041	chr4	177111041	0	0.700721	0.271131	9.09153	47	0.449393	0.4299	0.17	0.01145	0.0696367	1.066	1.408	0.448989	0.999932	0.384	0.2258	1.661	0.3822	0.3281	0.7974	-0.06944	0.1077	-0.01739	0.2197	0.1891	0.1577	-0.1165	0.1565	0.03241	0.1027	0.2234	0.304	0.3578	0.2072	-0.1323	0.1308	-0.2865	0.5023	-0.2744	0.4822	0.018	0.2745	-0.2648	0.6493	-0.0523	1.194	0.02566	0.3425
chr4_177111049	chr4	177111049	0	0.434456	0.290652	7.74576	87	0.483173	0.8769	0.1614	5.536e-08	3.10422e-06	0.4945	1.416	0.726922	0.999932	0.3477	0.2215	1.453	0.3215	-1.999	0.8203	-0.3019	0.1174	0.06845	0.227	-0.01044	0.1611	0.1321	0.153	-0.04661	0.107	0.5974	0.3223	-0.4313	0.2035	0.2541	0.138	0.5862	0.5097	-0.07263	0.5452	0.3406	0.2872	1.242	0.6357	1.88	1.116	0.5682	0.3434
chr4_177111283	chr4	177111283	0	0.501521	0.305905	12.3864	6	0.442708	0.9692	0.158	8.53e-10	3.10422e-06	-3.323	1.531	0.0299707	0.999932	0.5422	0.1496	2.244	0.3832	0.639	0.9408	-0.2077	0.1026	-0.09782	0.2164	0.02485	0.1564	0.3054	0.146	-0.09957	0.1024	-0.06001	0.2552	-0.05281	0.1182	-0.2616	0.1017	-0.2149	0.4776	0.04113	0.5407	-0.2848	0.3048	-0.1526	0.5974	-0.2555	0.4813	-0.1329	0.3839
chr4_177111290	chr4	177111290	0	0.565227	0.196112	30.8983	2	0.441781	0.3845	0.06994	3.859e-08	3.10422e-06	-0.4547	0.6183	0.462094	0.999932	0.5194	0.2064	0.3654	0.08101	-0.1206	0.3789	-0.1752	0.04377	0.1246	0.09595	0.03607	0.07275	0.1074	0.0579	-0.0151	0.04778	0.1029	0.1142	0.01449	0.04969	0.01269	0.04918	1.265	0.2219	-0.2209	0.2185	0.2046	0.1228	0.3928	0.2656	-0.3138	0.2236	0.158	0.1684
chr4_177111354	chr4	177111354	0	0.171957	0.239574	22.1051	17	0.435018	1.392	0.2252	6.365e-10	3.10422e-06	1.29	2.004	0.519762	0.999932	0.7907	0.1176	3.881	0.8513	-4.939	1.358	0.005365	0.1138	0.007228	0.2677	0.2188	0.1974	0.44	0.1882	-0.108	0.1228	0.1317	0.3415	-0.01072	0.1897	-0.1133	0.1254	-0.1935	0.6459	-0.6662	0.7356	1.127	0.3638	1.144	0.7217	-0.8773	0.9812	0.6667	0.4504
chr4_177117385	chr4	177117385	0	0.686035	0.190626	18.9356	12	0.448763	-0.2272	0.0798	0.004409	0.0345161	-0.2489	0.7528	0.740922	0.999932	0.5065	0.2267	0.3575	0.08467	1.368	0.4437	-0.0257	0.05177	-0.05742	0.1039	0.08018	0.08199	-0.07451	0.07377	0.02464	0.05102	-0.1088	0.1289	0.0955	0.06417	-0.01246	0.05177	-0.4865	0.2457	0.09016	0.266	-0.025	0.1592	0.0169	0.2956	-0.5093	0.3192	-0.05064	0.1997
chr4_177117387	chr4	177117387	0	0.815457	0.143343	18.8983	11	0.450704	-0.236	0.08031	0.003296	0.0275447	-0.1239	0.8033	0.877421	0.999932	0.4797	0.2459	0.4046	0.1037	1.92	0.4771	-0.03366	0.05332	-0.1411	0.1196	-0.0173	0.09477	-0.05546	0.08309	-0.01633	0.05554	-0.1304	0.1631	-0.09915	0.08601	-0.07866	0.05695	-0.2207	0.2774	0.06322	0.2917	0.007753	0.1672	0.07395	0.3475	1.069	0.5051	-0.3256	0.2218
chr4_177134698	chr4	177134698	0	0.67287	0.280234	20.6136	6	0.49827	0.3813	0.1573	0.01537	0.0855311	0.6227	1.825	0.732949	0.999932	0.8752	0.04132	3.485	0.4399	0.212	1.267	-0.1141	0.09305	-0.08351	0.2277	0.07179	0.1584	0.1063	0.1361	-0.03305	0.102	0.01857	0.2809	-0.2247	0.106	0.1609	0.1062	0.2738	0.4964	-0.104	0.5219	0.5074	0.2776	0.2855	0.6042	1.518	0.4142	0.9012	0.365
chr4_177145577	chr4	177145577	1	0.438902	0.279577	17.2983	17	0.561151	-0.4691	0.1307	0.0003325	0.00464662	0.02795	1.414	0.98423	0.999932	0.5515	0.1524	1.937	0.3475	0.1057	0.9109	-0.05416	0.09155	-0.1001	0.1912	-0.09602	0.1442	0.03733	0.1334	0.2569	0.08984	0.7289	0.2399	-0.1994	0.1191	-0.02696	0.09553	0.2344	0.444	0.1192	0.455	0.2259	0.254	-0.04956	0.5347	0.2036	0.6098	0.2601	0.3297
chr4_177159107	chr4	177159107	0	0.845263	0.236311	9.43729	33	0.635496	0.6913	0.2259	0.002212	0.0202431	-1.147	2.455	0.64035	0.999932	0.9421	0.07839	5.073	0.8155	1.363	1.685	0.09135	0.1658	0.02058	0.2999	0.2219	0.199	-0.1646	0.2196	0.1688	0.1409	-0.5112	0.3897	-0.03798	0.2867	0.04277	0.1456	1.79	0.6858	0.9952	0.7217	1.44	0.3974	1.822	0.8737	6.371	3.678	0.9955	0.5007
chr4_177159725	chr4	177159725	1	0.569694	0.237858	19.3932	2	0.635274	-0.3759	0.098	0.0001254	0.00213291	0.3808	1.066	0.720925	0.999932	0.7663	0.1414	1.01	0.1766	0.8431	0.7028	-0.1807	0.06267	-0.02349	0.1443	0.02402	0.104	0.008722	0.09162	0.06962	0.06413	-0.1954	0.1861	-0.09094	0.07181	0.04279	0.0685	-0.1187	0.3333	0.4634	0.3301	-0.09112	0.1723	-0.6633	0.3961	0.2637	0.2773	-0.318	0.2303
chr4_177169863	chr4	177169863	0	0.677988	0.298074	6.11525	47	0.695565	0.8147	0.195	2.953e-05	0.000660424	0.7356	1.884	0.696207	0.999932	0.5397	0.2555	1.924	0.484	-0.6799	1.142	-0.11	0.1119	-0.1814	0.2446	-0.1076	0.2089	-0.1413	0.159	0.05678	0.1164	0.3708	0.3097	-0.4319	0.1179	-0.1109	0.1325	0.0769	0.5523	0.4866	0.56	-0.2709	0.3191	0.5955	0.6517	2.307	0.5355	-0.04645	0.412
chr4_177172586	chr4	177172586	0	0.769019	0.26667	18.2949	23	0.681985	1.429	0.2214	1.083e-10	3.10422e-06	-2.547	2.284	0.264787	0.999932	0.9091	0.09016	4.284	0.7453	0.8859	1.545	0.03991	0.1074	0.03703	0.2415	0.07659	0.1975	-0.02746	0.1607	0.04835	0.1194	0.05318	0.3087	-0.1201	0.1969	0.0673	0.1249	-0.1424	0.5673	-0.7394	0.5999	-0.4521	0.3433	0.6297	0.7399	1.693	1.132	0.1903	0.4521
chr4_177172624	chr4	177172624	0	0.668989	0.20649	18.3288	24	0.682657	0.3714	0.1008	0.0002283	0.0034502	0.684	1.045	0.51276	0.999932	0.9559	0.05722	0.9461	0.1435	0.1376	0.7319	-0.1797	0.06225	0.07422	0.1318	-0.002053	0.08473	0.08608	0.09103	0.02731	0.05991	0.1849	0.1659	-0.3164	0.1092	-0.1257	0.06717	0.4418	0.2999	0.5423	0.304	-0.01479	0.1764	0.2679	0.3564	1.7	0.6629	0.03564	0.2175
chr4_177172756	chr4	177172756	0	0.656121	0.272764	12.1797	17	0.672662	0.5294	0.1365	0.0001051	0.00185155	-0.7399	1.287	0.565357	0.999932	0.5982	0.2412	1.219	0.274	0.1228	0.7698	-0.3405	0.1012	0.0042	0.1794	-0.2403	0.141	0.09748	0.115	-0.01768	0.08544	-0.3816	0.2278	0.009912	0.08421	0.07311	0.07905	0.4861	0.3923	0.1906	0.3886	0.4735	0.2277	0.2102	0.4726	0.01818	0.3175	0.05439	0.2815
chr4_177179185	chr4	177179185	1	0.805997	0.220855	8.2339	23	0.694853	0.4565	0.1265	0.0003092	0.00437871	-1.969	1.038	0.0578389	0.999932	0.4475	0.2882	0.5614	0.2018	1.653	0.5809	-0.2267	0.07423	0.1675	0.1782	0.06053	0.1443	-0.1113	0.1112	-0.05124	0.08098	0.01071	0.2387	0.1848	0.08286	0.03332	0.0849	0.2685	0.3715	-0.3674	0.3936	0.2141	0.231	-0.353	0.4441	-1.791	0.3991	-0.2653	0.2838
chr4_177186235	chr4	177186235	0	0.896643	0.179186	11.7186	46	0.686747	0.5425	0.1927	0.004867	0.0371088	-2.724	1.882	0.147786	0.999932	0.5861	0.272	1.342	0.3502	3.19	0.9588	-0.2924	0.1169	-0.05159	0.3408	-0.4424	0.1954	0.05094	0.1682	0.02325	0.1247	0.3748	0.2867	-0.09466	0.09012	-0.5207	0.2406	-0.1583	0.6424	-0.3549	0.6669	-0.2982	0.4152	-1.578	0.6708	0.312	0.4146	-0.1579	0.5296
chr4_177186815	chr4	177186815	0	0.580964	0.353635	6.64068	30	0.69434	1.382	0.2373	5.752e-09	3.10422e-06	-0.02382	2.197	0.991349	0.999933	0.9091	0.1207	4.02	0.9299	-0.7505	1.469	-0.01538	0.1248	-0.2978	0.2568	-0.5036	0.2213	0.1088	0.1745	-0.08936	0.1226	0.2902	0.339	-0.005977	0.1733	-0.3723	0.1439	0.2104	0.638	-0.09736	0.5908	-0.5965	0.3612	-0.2623	0.7147	0.05714	0.7567	-0.8841	0.4639
chr4_177188408	chr4	177188408	0	0.896162	0.133894	14.2305	4	0.67931	-0.3509	0.1388	0.01145	0.0696367	1.76	1.349	0.192005	0.999932	0.4967	0.2447	0.9667	0.234	2.094	0.7716	-0.1103	0.07993	-0.1724	0.1827	0.07538	0.1732	0.2576	0.1186	0.08479	0.09196	0.8244	0.2208	-0.152	0.08194	-0.06695	0.1053	-0.2585	0.4172	0.3121	0.4111	0.1996	0.2353	0.3063	0.494	0.016	0.3715	0.1246	0.3112
chr4_177188870	chr4	177188870	0	0.836933	0.229237	5.70169	31	0.693182	-0.5922	0.2362	0.01216	0.0726667	0.8283	1.824	0.649748	0.999932	0.4768	0.2472	2.203	0.7382	2.511	1.129	0.04516	0.1494	0.009701	0.2823	-0.2954	0.2389	-0.3723	0.2027	0.2035	0.1204	0.41	0.3966	0.4846	0.2308	-0.05333	0.1757	0.7824	0.671	-1.751	0.7277	0.266	0.4076	0.9243	0.8246	0.1265	0.8824	-0.564	0.4877
chr4_177188937	chr4	177188937	0	0.844476	0.288437	6.54915	39	0.691406	-1.252	0.3691	0.000693	0.00826927	6.733	3.47	0.0523377	0.999932	0.7719	0.1361	9.792	2.015	2.673	2.285	0.4494	0.272	-0.004914	0.436	-0.4995	0.3546	0.1773	0.3051	0.2863	0.1919	-0.3408	0.6199	0.3579	0.4204	0.0685	0.312	1.802	1.146	-0.4145	1.218	0.398	0.6829	3.526	1.855	3.251	4.211	-1.797	0.7945
chr4_177188969	chr4	177188969	0	0.841059	0.276839	5.16271	91	0.676471	-0.938	0.3128	0.002708	0.0236763	5.728	2.921	0.0498823	0.999932	0.5653	0.2695	3.217	0.9602	1.142	1.552	0.4522	0.1956	0.3759	0.4623	-0.1475	0.3834	0.6091	0.3582	0.1827	0.1914	0.2396	0.5259	-0.3094	0.1711	-0.02715	0.3386	2.519	1.083	-0.07484	0.8236	-0.3704	0.5142	1.204	1.261	2.65	0.88	-0.7754	0.6937
chr4_177204	chr4	177204	0	0.811914	0.216797	23.2644	23	0.523897	-0.5777	0.1671	0.0005441	0.0067885	-0.1181	2.034	0.953699	0.999932	0.9863	0.01874	3.694	0.4979	1.803	1.462	-0.02231	0.08671	0.07798	0.2296	-0.06696	0.1363	0.03479	0.1474	-0.1044	0.103	0.1603	0.304	-0.1741	0.1598	0.2502	0.1098	0.6024	0.5122	0.2651	0.5222	0.1979	0.2713	0.9273	0.6198	0.1994	1.04	0.7263	0.3241
chr4_177224888	chr4	177224888	0	0.566721	0.24458	18.5797	7	0.690972	0.3951	0.1086	0.0002739	0.00396103	0.3124	0.8922	0.726229	0.999932	0.4526	0.2045	0.6161	0.1351	-0.6097	0.5505	0.04005	0.06059	-0.1669	0.1365	0.1949	0.1038	-0.006067	0.07927	-0.03739	0.06029	0.04497	0.1617	-0.02593	0.06466	-0.06907	0.06678	0.1637	0.2919	0.5198	0.3217	0.5079	0.1623	0.5158	0.3338	-0.2393	0.2464	0.2442	0.2159
chr4_177225690	chr4	177225690	0	0.394227	0.178407	30.0407	25	0.692593	0.2101	0.07262	0.003809	0.0308315	0.4891	0.6452	0.448415	0.999932	0.8698	0.1111	0.3416	0.06688	-0.9963	0.4403	-0.007325	0.04249	-0.01241	0.08379	-0.03771	0.06325	0.08968	0.05773	-0.01486	0.03974	0.0006552	0.1173	0.1146	0.07388	0.07953	0.04181	0.2941	0.204	1.978	0.2407	0.1061	0.118	-0.04241	0.2424	-1.069	0.4728	0.1474	0.1457
chr4_177225768	chr4	177225768	0	0.856623	0.111904	29.9254	25	0.692593	-0.261	0.102	0.01051	0.065573	1.589	0.8542	0.0628544	0.999932	0.5956	0.2286	0.5737	0.1395	1.498	0.5566	0.01323	0.06085	0.1032	0.1223	-0.0577	0.09189	0.09101	0.08501	-0.05068	0.05797	0.2778	0.1676	-0.3382	0.1109	-0.03883	0.06327	0.5173	0.2932	0.2338	0.2904	-0.07378	0.1598	0.1094	0.334	1.581	0.7363	-0.07207	0.2139
chr4_177225790	chr4	177225790	0	0.598358	0.170635	27.1593	21	0.689781	-0.1802	0.06934	0.009347	0.0602378	0.01672	0.5953	0.977593	0.999932	0.8235	0.1881	0.2498	0.06297	0.5403	0.394	0.0411	0.03991	-0.07198	0.07972	-0.01769	0.06459	-0.06784	0.05471	-0.007451	0.03688	0.1511	0.1021	-0.2537	0.06179	0.008953	0.03665	0.154	0.1857	2.158	0.2285	-0.04913	0.112	0.3449	0.2206	1.434	0.3877	-0.2338	0.1366
chr4_177258532	chr4	177258532	1	0.804928	0.282014	7.56949	27	0.679104	-1.049	0.2723	0.0001177	0.00205391	-3.013	2.731	0.269915	0.999932	0.8326	0.089	6.778	1.369	5.464	1.965	-0.1309	0.1653	-0.2961	0.3691	0.259	0.305	0.01568	0.2478	-0.05411	0.1778	-0.9969	0.4772	-0.1047	0.2912	-0.08987	0.1716	-0.5765	0.7729	0.7002	0.9512	-0.7882	0.5381	-1.229	1.045	5.145	1.546	-0.6953	0.699
chr4_177277443	chr4	177277443	0	0.823628	0.282546	9.22712	14	0.626335	1.054	0.3126	0.0007492	0.00879097	0.6514	3.435	0.849594	0.999932	0.8988	0.08477	10.82	1.716	1.024	2.416	0.2566	0.209	0.01493	0.4104	0.0218	0.2839	-0.1361	0.2682	-0.2156	0.2072	0.3615	0.5154	0.3806	0.2228	-0.06267	0.2741	1.031	0.9325	1.359	0.9721	0.8814	0.5289	3.868	1.597	0.7032	0.8579	1.132	0.7815
chr4_177278841	chr4	177278841	1	0.799128	0.254137	5.65085	57	0.609244	-0.9942	0.2511	7.505e-05	0.00140988	0.8094	2.428	0.738862	0.999932	0.8757	0.1038	4.443	1.126	1.673	1.582	-0.1761	0.1392	0.3915	0.2952	-0.1477	0.2415	0.1264	0.2223	-0.1467	0.1526	0.1493	0.4646	-0.1762	0.3512	0.533	0.1608	1.349	0.7456	0.4573	0.7525	0.4322	0.3677	0.3728	0.8799	8.314	2.83	1.073	0.4778
chr4_177295579	chr4	177295579	0	0.872151	0.226665	10.7288	23	0.623162	-0.9915	0.2765	0.0003366	0.00468979	0.7131	3.52	0.839459	0.999932	0.848	0.06714	7.994	1.089	4.798	2.381	0.3206	0.2115	0.1217	0.3611	-0.4118	0.2978	0.06808	0.233	-0.09418	0.1902	0.451	0.4768	0.04398	0.2633	-0.3012	0.1997	-0.6353	0.9611	-0.8237	0.9526	-1.046	0.6028	-0.9913	1.139	3.614	2.017	-1.434	0.6872
chr4_177309018	chr4	177309018	1	0.870301	0.201172	16.2136	32	0.589695	-0.5387	0.2213	0.01492	0.0838472	-0.189	2.378	0.936652	0.999932	0.9768	0.03544	4.696	0.7597	3.028	1.748	-0.05545	0.1151	0.4893	0.276	-0.06825	0.1742	0.2041	0.2168	0.03739	0.1375	0.828	0.381	-0.3237	0.2579	-0.05175	0.1498	-0.2343	0.686	1.768	0.9462	-0.3273	0.3661	1.529	0.8669	-3.586	1.719	0.1056	0.4456
chr4_177325558	chr4	177325558	1	0.532017	0.288027	26.6169	10	0.515789	1.11	0.134	1.159e-16	3.10422e-06	-1.068	1.591	0.502045	0.999932	0.9215	0.0546	2.519	0.41	-0.477	1.167	-0.1214	0.0752	0.268	0.1791	-0.03433	0.1349	-0.1222	0.1166	-0.1239	0.08546	0.6649	0.2302	-0.07844	0.0926	0.1219	0.09588	0.06932	0.4277	-0.6813	0.4204	-0.006654	0.2132	0.3106	0.52	0.7831	0.4625	0.3904	0.2953
chr4_177325622	chr4	177325622	0	0.73517	0.236761	8.04407	22	0.509158	-0.3245	0.1122	0.003816	0.0308645	0.05796	0.9128	0.949371	0.999932	0.4233	0.248	0.4656	0.1504	1.328	0.5186	-0.1475	0.07146	0.1288	0.1446	-0.005736	0.1275	0.123	0.09192	-0.08379	0.074	-0.3821	0.1959	-0.07223	0.07455	-0.03186	0.07986	0.365	0.4547	-0.6699	0.3543	-0.006478	0.2226	0.02264	0.3941	-0.4364	0.3593	-0.0206	0.3222
chr4_177341644	chr4	177341644	0	0.682453	0.338173	9.74915	17	0.492806	1.906	0.2269	4.414e-17	3.10422e-06	-2.403	2.261	0.287871	0.999932	0.8289	0.0921	4.56	0.8247	-0.0003988	1.501	-0.1494	0.1438	0.137	0.3113	-0.1605	0.2374	0.2653	0.1868	-0.2223	0.1379	-0.05057	0.3479	0.1483	0.1515	0.11	0.1384	0.6919	0.7069	-1.099	0.6962	0.5823	0.3934	-0.7229	0.7625	0.8808	0.6472	0.505	0.4887
chr4_177376487	chr4	177376487	0	0.74011	0.295234	6.15593	26	0.496269	-0.3572	0.1474	0.01538	0.0855678	1.673	1.318	0.204317	0.999932	0.3492	0.2067	1.163	0.2945	0.5922	0.7351	-0.3606	0.09625	-0.2044	0.2244	-0.07373	0.1747	0.0435	0.1463	0.05167	0.0925	0.9006	0.2874	0.0432	0.1341	-0.1334	0.1108	0.8979	0.6235	0.8467	0.7361	0.7559	0.3485	0.1009	0.6569	-0.299	0.7149	0.2427	0.4726
chr4_177376556	chr4	177376556	0	0.823044	0.17404	15.0136	19	0.496364	-0.6768	0.1037	6.613e-11	3.10422e-06	-0.004657	1.013	0.996332	0.999957	0.2922	0.1889	0.619	0.157	2.626	0.5254	-0.2332	0.07738	-0.08971	0.143	-0.1159	0.1319	0.07005	0.1137	-0.01922	0.07468	0.2682	0.1889	0.0602	0.1283	-0.06825	0.07203	-0.4681	0.3569	-0.3973	0.3876	-0.04305	0.2281	-0.5429	0.4023	0.886	0.6967	-0.4852	0.2733
chr4_177376603	chr4	177376603	1	0.801986	0.214458	16.2305	22	0.494485	-0.8595	0.1251	6.361e-12	3.10422e-06	0.8349	1.364	0.540474	0.999932	0.8911	0.08803	1.622	0.3631	2.711	0.9615	-0.0747	0.0718	-0.05579	0.1846	0.1248	0.1361	0.0004405	0.1242	0.07701	0.0928	0.2437	0.234	0.07424	0.1417	0.02203	0.09459	-0.754	0.4383	-0.1753	0.4793	-0.08051	0.2344	-0.4281	0.5052	0.7386	0.6811	0.05472	0.293
chr4_177376655	chr4	177376655	0	0.323832	0.321686	14.3966	22	0.498162	1.835	0.2039	2.274e-19	3.10422e-06	0.7187	2.263	0.750798	0.999932	0.9137	0.06276	4.982	0.7982	-4.638	1.596	-0.2182	0.1083	0.2877	0.2791	-0.1306	0.1931	-0.02319	0.1949	-0.3071	0.1326	-0.2424	0.3552	0.07606	0.2233	0.2482	0.1443	1.539	0.6387	-0.878	0.7206	0.8013	0.3805	1.503	0.7556	-1.417	0.9428	0.3495	0.4307
chr4_177376677	chr4	177376677	0	0.879075	0.171417	11.7051	10	0.498239	-0.3933	0.1365	0.003958	0.031776	0.3818	1.54	0.804195	0.999932	0.5235	0.2485	1.365	0.3584	2.348	0.8651	-0.06445	0.09589	0.2833	0.2158	0.09017	0.1535	0.1599	0.1358	0.1705	0.095	0.3643	0.2654	-0.3835	0.1125	0.006089	0.09998	0.1209	0.478	0.1064	0.5529	0.2684	0.2786	0.4357	0.5468	0.5523	0.5482	0.3966	0.3599
chr4_177376703	chr4	177376703	0	0.821809	0.254605	6.24068	35	0.5	-0.51	0.1627	0.001723	0.0166041	0.2942	1.462	0.840518	0.999932	0.3979	0.2633	1.265	0.3626	2.438	0.8069	-0.08644	0.1106	0.01931	0.2739	0.08354	0.2034	0.2513	0.1648	0.009472	0.1091	0.5234	0.3283	-0.2251	0.1328	-0.1502	0.1246	-0.6551	0.591	-0.5365	0.4969	-0.3031	0.3136	-0.1916	0.6446	0.7795	0.6171	-0.1535	0.363
chr4_177377639	chr4	177377639	0	0.134907	0.205209	6.5322	30	0.49053	0.4538	0.1532	0.003051	0.0259994	-1.436	1.168	0.218902	0.999932	0.3644	0.2299	0.7392	0.2998	-2.071	0.6334	0.05081	0.1066	-0.2867	0.2576	-0.2023	0.1542	-0.3844	0.1694	-0.1104	0.1102	-1.153	0.2953	0.08398	0.141	0.01296	0.1084	0.09701	0.4838	0.3459	0.5227	0.3521	0.3179	0.8856	0.5291	-0.2561	0.8075	-0.2437	0.3977
chr4_177384643	chr4	177384643	0	0.814935	0.23714	26.7729	6	0.49481	1.029	0.1819	1.561e-08	3.10422e-06	-1.584	2.365	0.503006	0.999932	0.9333	0.05779	4.932	0.6781	1.47	1.617	0.05984	0.1032	-0.2937	0.2648	0.1238	0.1801	-0.1307	0.1506	0.0178	0.127	0.453	0.3228	-0.3675	0.1386	-0.075	0.1333	0.8301	0.5622	0.6414	0.5952	0.439	0.3247	2.071	0.8179	1.626	0.662	0.5092	0.4297
chr4_177397434	chr4	177397434	0	0.870386	0.233403	6.58305	54	0.487552	-0.5713	0.2016	0.004596	0.0356126	-0.4092	2.051	0.841862	0.999932	0.4351	0.257	2.807	0.8108	3.25	1.188	0.1163	0.1496	0.3269	0.3742	-0.1949	0.2621	0.2055	0.2171	-0.06539	0.1506	-0.7193	0.399	0.3125	0.1734	-0.2128	0.1517	-0.1922	0.6831	-0.7013	0.6917	0.0815	0.4591	0.1986	0.8707	-0.2453	0.6334	0.2567	0.5314
chr4_177400406	chr4	177400406	0	0.557452	0.275546	7.50169	34	0.501916	0.4174	0.1114	0.0001783	0.00286559	-0.02381	1.088	0.98254	0.999932	0.3666	0.2177	0.9281	0.2024	-0.2976	0.6177	-0.07817	0.09774	0.1021	0.1614	0.3689	0.1382	-0.003252	0.1189	-0.05078	0.08113	-0.1442	0.2265	0.03473	0.1707	-0.1952	0.09754	-0.1072	0.413	-0.8023	0.4344	0.1607	0.2413	0.02205	0.5067	-0.1162	2.272	0.114	0.3432
chr4_177400416	chr4	177400416	0	0.510917	0.214875	13.3627	25	0.505556	0.214	0.07509	0.004377	0.034324	-0.252	0.7284	0.72937	0.999932	0.3428	0.2118	0.3692	0.09204	-0.0009628	0.3963	-0.07144	0.05892	-0.01507	0.112	0.2884	0.0889	0.03309	0.07926	-0.01546	0.05364	-0.1705	0.1493	-0.2054	0.1104	-0.1794	0.06124	-0.2648	0.271	-0.6342	0.2976	-0.2043	0.1734	0.01968	0.3441	2.433	1.213	-0.07608	0.2143
chr4_177405768	chr4	177405768	1	0.383869	0.315637	16.6576	14	0.496441	2.218	0.1496	9.558e-50	3.10422e-06	-3.463	1.437	0.0159577	0.999932	0.5202	0.1871	1.771	0.3458	-2.182	0.884	0.08302	0.09542	0.3017	0.19	0.2782	0.1565	-0.1617	0.1221	0.06915	0.09859	0.06268	0.2672	-0.1296	0.1245	0.01875	0.1234	-0.0001305	0.498	-0.01167	0.4775	0.4214	0.2953	-0.1822	0.5956	-0.2926	0.5304	0.5021	0.3411
chr4_177405770	chr4	177405770	1	0.578679	0.275068	16.6814	11	0.498239	1.201	0.08986	9.855e-41	3.10422e-06	-1.936	0.9802	0.048256	0.999932	0.7959	0.134	0.819	0.153	-0.1099	0.6657	-0.07564	0.06246	0.196	0.1391	0.2827	0.1054	-0.1355	0.08745	0.07542	0.06315	0.02455	0.1685	0.01999	0.07921	-0.06248	0.06542	-0.3611	0.3026	-0.04393	0.3026	0.05807	0.1674	-0.176	0.3596	-0.02878	0.3473	0.2682	0.2164
chr4_177405809	chr4	177405809	0	0.276194	0.261485	7.70169	24	0.494465	-0.9164	0.1592	8.557e-09	3.10422e-06	1.608	1.348	0.232917	0.999932	0.456	0.2291	1.318	0.3606	-0.8272	0.7459	-0.1003	0.09891	0.06074	0.2207	0.09178	0.1798	0.001602	0.1435	-0.03845	0.09113	-0.02694	0.2676	0.1049	0.1111	-0.1852	0.09439	-0.1524	0.5097	-0.02287	0.4335	-0.244	0.2969	-0.4854	0.5514	-0.4456	0.5599	-0.3353	0.3668
chr4_177405857	chr4	177405857	0	0.710967	0.253917	7.71864	24	0.494465	0.3696	0.1085	0.0006581	0.00788991	-0.8853	1.066	0.406263	0.999932	0.3754	0.2457	0.9107	0.2368	0.9276	0.5933	0.06668	0.09747	0.2411	0.1891	0.2037	0.1441	-0.09499	0.1281	0.1732	0.08806	0.06252	0.247	0.3085	0.1079	-0.04645	0.08583	0.08893	0.431	-0.2567	0.4145	0.2502	0.2638	-0.5655	0.4648	-0.4492	0.4846	0.1708	0.3049
chr4_177415654	chr4	177415654	0	0.276284	0.367881	5.94237	41	0.482283	3.192	0.2813	7.79e-30	3.10422e-06	-7.445	2.724	0.00627388	0.999932	0.7173	0.1966	5.21	1.703	-3.181	1.635	0.1413	0.1809	0.8678	0.3775	0.1061	0.3019	-0.2558	0.2657	-0.1926	0.18	0.2619	0.5288	0.2674	0.2186	0.0576	0.2126	0.3899	0.8415	-1.995	0.9923	-0.0397	0.4378	0.2282	0.9912	-0.4566	0.9612	2.134	0.6268
chr4_177441895	chr4	177441895	1	0.616415	0.372319	10.5559	32	0.511407	0.9194	0.2953	0.001847	0.0175488	1.272	3.808	0.738354	0.999932	0.9072	0.07033	14.38	2.287	0.1859	2.802	0.2126	0.1867	-0.3061	0.4436	0.3961	0.2998	0.008788	0.2947	-0.1395	0.1967	-0.1432	0.5969	0.4697	0.3826	-0.3845	0.2232	-0.8737	1.007	0.3538	0.954	0.08535	0.535	0.2786	1.296	0.7708	2.213	0.7622	0.8007
chr4_177494992	chr4	177494992	0	0.85757	0.194442	31.7085	21	0.5	0.4956	0.1557	0.001457	0.0145674	-2.617	1.772	0.139713	0.999932	0.8775	0.04065	3.248	0.4606	2.938	1.271	0.05712	0.1	-0.03798	0.2247	-0.01621	0.1547	0.1059	0.1516	-0.004361	0.1062	0.4827	0.3007	0.01562	0.1845	-0.07389	0.1122	0.8435	0.5035	-0.2602	0.5425	0.0865	0.2564	-0.07864	0.6462	0.6479	0.953	0.8507	0.3846
chr4_177515948	chr4	177515948	0	0.374137	0.258715	12.1017	29	0.522556	0.3755	0.1247	0.0026	0.0229282	0.4373	1.424	0.758773	0.999932	0.9721	0.04266	1.844	0.3149	-1.473	1.017	0.08182	0.08312	0.2834	0.1699	-0.03553	0.1191	-0.1733	0.1128	0.1018	0.08641	0.1474	0.2317	0.1049	0.1344	0.1091	0.08423	0.2417	0.3923	-0.4666	0.4062	0.1894	0.2235	0.9402	0.4952	0.4458	0.7951	0.1407	0.2987
chr4_177515970	chr4	177515970	1	0.52962	0.269241	20.6814	25	0.522222	0.6029	0.1362	9.629e-06	0.00030692	0.05301	1.478	0.971389	0.999932	0.8594	0.09277	2.319	0.3526	-0.5977	1.066	0.123	0.08526	-0.04661	0.1759	-0.08086	0.1303	0.06361	0.127	0.09672	0.08466	0.2385	0.2405	0.1042	0.1316	-0.09126	0.09017	-0.1449	0.4155	-0.78	0.4268	-0.006789	0.2334	0.06633	0.5403	0.6124	0.7453	-0.01588	0.3063
chr4_177524510	chr4	177524510	1	0.684638	0.323887	11.1051	16	0.523297	2.006	0.2458	3.31e-16	3.10422e-06	-2.51	2.627	0.339344	0.999932	0.8857	0.06775	6.614	1.07	0.7373	1.849	0.04	0.1487	-0.1811	0.3416	0.03464	0.237	0.08235	0.1949	0.01616	0.1477	0.652	0.4196	0.1028	0.1779	0.06107	0.1624	-0.7557	0.7592	-0.03705	0.8254	-0.3732	0.4073	-0.1693	0.9043	-0.5896	0.723	-0.6563	0.5089
chr4_177524662	chr4	177524662	1	0.828099	0.229683	24.5424	7	0.524306	0.6069	0.2004	0.002463	0.0219715	-2.6	2.309	0.260153	0.999932	0.973	0.03758	4.826	0.5809	2.902	1.641	-0.1349	0.09305	-0.4918	0.2499	-0.1993	0.1961	0.1306	0.1636	-0.03827	0.1107	1.184	0.3218	-0.1778	0.1205	0.1698	0.1281	0.8863	0.5923	0.05283	0.64	-0.05547	0.2947	0.4168	0.7074	1.832	0.5867	0.4099	0.3786
chr4_177524705	chr4	177524705	1	0.441101	0.300539	8.97966	127	0.598214	1.545	0.2173	1.16e-12	3.10422e-06	-1.85	1.916	0.334268	0.999932	0.6838	0.2051	2.622	0.5882	-1.815	1.185	-0.01529	0.1187	0.08736	0.2712	0.05333	0.2307	0.0722	0.1867	0.04862	0.1343	0.5826	0.3595	-0.3755	0.2241	-0.1503	0.1328	0.01479	0.669	0.2968	0.8301	-0.06205	0.3399	0.9502	0.876	0.3905	0.6813	0.1129	0.4136
chr4_177535369	chr4	177535369	0	0.855689	0.135864	26.0881	7	0.512153	0.2474	0.09944	0.01284	0.0754513	0.4457	0.8697	0.608318	0.999932	0.3781	0.1927	0.6437	0.1393	1.663	0.4946	-0.1107	0.06423	-0.04806	0.1329	0.015	0.1057	-0.118	0.08197	-0.05029	0.06455	-0.0959	0.1666	-0.05121	0.07635	-0.09595	0.06723	-0.2914	0.3267	-0.3905	0.3037	-0.2245	0.1846	-0.1486	0.3797	0.4663	0.3851	-0.01362	0.2385
chr4_177535397	chr4	177535397	0	0.572253	0.184868	24.4068	8	0.512195	0.139	0.05924	0.01892	0.0988315	-0.1793	0.5697	0.752969	0.999932	0.579	0.2276	0.2524	0.06415	0.3454	0.3497	-0.02567	0.04084	-0.02485	0.0852	0.0728	0.06806	-0.005758	0.05524	-0.02445	0.03995	-0.05033	0.1138	-0.007239	0.04937	-0.0442	0.05027	0.8884	0.2071	-0.5054	0.2051	-0.1778	0.1195	-0.3029	0.2542	0.1819	0.2406	0.08419	0.1529
chr4_177551616	chr4	177551616	0	0.873782	0.170849	22.6136	5	0.467241	-0.5249	0.1514	0.0005275	0.00662779	3.805	1.761	0.0307182	0.999932	0.6194	0.2161	2.456	0.4609	0.9084	1.071	0.1317	0.1079	-0.2043	0.2272	0.1019	0.1798	-0.2059	0.1528	0.1861	0.1127	0.3069	0.2903	-0.1792	0.1096	-0.03271	0.1202	0.509	0.55	0.7847	0.522	1.198	0.2982	1.172	0.5938	2.296	0.52	0.901	0.3827
chr4_177566566	chr4	177566566	0	0.8362	0.119903	29.0847	4	0.45189	0.2059	0.07997	0.01003	0.063349	-0.6272	0.7485	0.402063	0.999932	0.3922	0.2074	0.3666	0.08651	1.588	0.3856	-0.09521	0.05493	0.07782	0.1115	0.0435	0.09339	0.0607	0.07346	-0.0004236	0.05084	-0.1068	0.1383	0.008086	0.05312	-0.0215	0.05026	0.5166	0.2434	-0.2733	0.251	0.1706	0.1592	-0.03153	0.3123	0.2851	0.2391	0.4719	0.2008
chr4_177580877	chr4	177580877	0	0.848836	0.203423	10.0169	59	0.411017	0.4722	0.1652	0.004258	0.0335902	0.1694	1.567	0.913913	0.999932	0.4681	0.2605	1.052	0.2691	1.123	0.8796	-0.05265	0.1146	0.3796	0.252	0.2361	0.2158	-0.08598	0.1467	0.09847	0.1126	0.2533	0.2894	-0.2805	0.08685	0.1438	0.1422	1.277	0.5897	0.05337	0.5409	0.112	0.3725	0.6151	0.619	0.9835	0.4562	0.06617	0.4034
chr4_177585834	chr4	177585834	1	0.569412	0.384649	8.74576	49	0.439024	1.302	0.2165	1.81e-09	3.10422e-06	0.7376	2.125	0.728512	0.999932	0.4649	0.1896	3.422	0.8212	-1.095	1.232	-0.04177	0.1314	-0.1711	0.3403	-0.06312	0.2595	0.3093	0.2039	-0.09245	0.1434	0.1002	0.3676	0.04279	0.135	0.2645	0.1635	0.4631	0.6934	-0.1693	0.7146	0.28	0.3996	1.003	0.8212	0.5553	0.5485	-0.4891	0.5182
chr4_177589641	chr4	177589641	0	0.236879	0.190662	11.1051	31	0.429924	0.2265	0.09099	0.01281	0.0753178	-0.5908	0.8136	0.467744	0.999932	0.5507	0.2747	0.4249	0.1233	-1.53	0.4597	-0.1195	0.06777	0.2683	0.124	0.166	0.1078	-0.1143	0.1029	-0.04067	0.0725	0.1865	0.176	0.08411	0.1273	-0.04883	0.06269	-0.5994	0.3054	-0.1932	0.2705	0.1242	0.1649	0.2072	0.3375	-1.117	0.6885	0.2084	0.197
chr4_177593674	chr4	177593674	0	0.71051	0.215895	10.8847	23	0.430147	-0.2286	0.09233	0.01328	0.0772613	0.3018	0.9017	0.737851	0.999932	0.732	0.1846	0.6094	0.1544	1.051	0.5629	0.01029	0.07025	0.1164	0.1301	-0.0304	0.1061	0.1055	0.09949	-0.01919	0.06729	0.009443	0.1752	0.295	0.1053	-0.09293	0.0651	-0.1388	0.306	-0.6962	0.3433	0.01854	0.1908	-0.07908	0.3916	-1.555	0.6508	0.1519	0.2593
chr4_177593683	chr4	177593683	0	0.730849	0.176188	22.0034	33	0.429389	-0.3663	0.08795	3.12e-05	0.000681957	1.081	0.9656	0.262922	0.999932	0.7306	0.1622	0.8181	0.1516	0.9408	0.6258	-0.02758	0.06862	-0.01996	0.1271	-0.04211	0.1013	0.0468	0.09913	-0.09406	0.06429	-0.1508	0.1759	0.1877	0.1229	0.08999	0.06333	-0.2639	0.2975	-0.06987	0.3191	0.1525	0.174	0.08179	0.3749	6.456	4.397	0.1545	0.2136
chr4_177593703	chr4	177593703	0	0.898154	0.115221	22.9831	31	0.429924	-0.3312	0.1175	0.004827	0.0368913	1.555	1.254	0.214964	0.999932	0.6713	0.2144	1.108	0.2406	1.768	0.7428	-0.04162	0.07976	-0.02079	0.1676	0.04246	0.1212	-0.05476	0.123	-0.0633	0.07959	-0.2062	0.2136	-0.003951	0.157	-0.08667	0.07246	0.1999	0.38	0.7719	0.4147	0.521	0.24	0.1319	0.4237	-0.8162	1.493	0.6123	0.3145
chr4_177593735	chr4	177593735	1	0.726724	0.192949	23.678	18	0.433213	-0.3701	0.08996	3.896e-05	0.000862229	-0.7478	1.039	0.471691	0.999932	0.8721	0.0973	0.9747	0.1851	0.931	0.7168	-0.1846	0.05724	0.2118	0.1206	-0.04804	0.09434	0.0853	0.08898	-0.2335	0.05896	0.139	0.179	-0.08275	0.1019	0.121	0.06151	0.5688	0.3159	0.285	0.3153	0.2206	0.1765	0.4324	0.372	1.972	0.5808	0.1494	0.2289
chr4_177593742	chr4	177593742	0	0.8268	0.14428	23.7797	16	0.433692	-0.2432	0.09725	0.01239	0.0736461	-0.5732	1.056	0.587265	0.999932	0.9086	0.115	0.8574	0.1739	1.759	0.6991	-0.1792	0.06044	0.02247	0.1274	-0.02293	0.09862	0.1283	0.0876	-0.1215	0.05984	0.1724	0.1792	-0.04415	0.1086	0.07364	0.06333	0.2499	0.2907	0.275	0.3036	0.2447	0.1648	0.6109	0.3456	0.578	0.5169	0.6131	0.2477
chr4_177593748	chr4	177593748	0	0.867859	0.13035	23.7525	16	0.433692	-0.2288	0.08092	0.004684	0.0361081	0.4389	0.8554	0.607886	0.999932	0.5811	0.2758	0.4815	0.1316	1.5	0.5106	-0.1425	0.05737	-0.02774	0.1265	-0.1774	0.09353	-0.01808	0.09187	-0.04971	0.05969	0.1619	0.1619	-0.06409	0.105	0.1626	0.05531	0.6847	0.2781	0.8503	0.3242	0.5528	0.1662	1.03	0.3388	0.59	0.5173	0.6451	0.2511
chr4_177595516	chr4	177595516	1	0.762529	0.301231	9.3661	32	0.427757	-1.454	0.2316	3.363e-10	3.10422e-06	-1.681	2.738	0.539247	0.999932	0.9637	0.05369	6.383	0.9379	3.913	1.866	0.03327	0.1314	-0.02008	0.3092	-0.1175	0.2182	-0.1141	0.1886	-0.02932	0.1429	-0.1502	0.4081	0.1034	0.2973	0.1899	0.1766	0.8504	0.8391	-0.1978	0.9339	-0.4932	0.5039	0.9789	0.963	7.892	2.697	-0.6621	0.5887
chr4_177595550	chr4	177595550	1	0.719941	0.30622	12.1627	20	0.427273	-1.098	0.2085	1.393e-07	8.56683e-06	-3.034	2.574	0.238514	0.999932	0.9261	0.06205	5.783	0.9192	3.601	1.796	-0.1229	0.1117	-0.2423	0.2787	0.1287	0.2251	0.005799	0.1708	-0.1016	0.1406	-0.5361	0.3858	-0.3032	0.2544	-0.1214	0.169	-0.5744	0.6875	1.582	0.8578	-0.6118	0.4221	0.7103	0.9204	3.926	1.502	-0.474	0.5419
chr4_177596893	chr4	177596893	0	0.844607	0.249127	5.36949	58	0.402954	0.5147	0.2067	0.01278	0.0751997	1.381	1.949	0.478592	0.999932	0.3566	0.2216	1.278	0.3607	1.13	0.8578	-0.1909	0.1393	0.3062	0.2982	0.09362	0.2363	-0.0366	0.1719	-0.2366	0.1221	0.1995	0.3192	0.06003	0.1028	-0.02056	0.1308	0.962	0.7742	-0.4512	0.5925	-0.5164	0.3981	-0.2713	0.6591	-0.8457	0.4693	0.1783	0.4888
chr4_177597783	chr4	177597783	0	0.536934	0.311496	8.53898	30	0.423585	1.015	0.1525	2.821e-11	3.10422e-06	3.322	1.709	0.0519163	0.999932	0.7548	0.1269	2.236	0.4209	-2.806	1.112	0.04938	0.1032	0.2266	0.2146	-0.0941	0.1499	-0.09364	0.1481	-0.1808	0.1025	0.06779	0.2722	0.08168	0.1408	0.1011	0.1207	0.7254	0.5179	0.3063	0.5761	0.4596	0.3173	0.7604	0.6551	-0.4143	0.7714	0.644	0.4344
chr4_177597880	chr4	177597880	0	0.647109	0.157572	25.3695	4	0.410653	0.1987	0.05618	0.0004048	0.00537389	-0.6569	0.5661	0.245888	0.999932	0.4797	0.2492	0.2133	0.05571	0.7065	0.3317	-0.1076	0.03929	-0.1395	0.07619	0.1311	0.06485	-0.03716	0.05318	-0.08981	0.03943	0.08922	0.1064	-0.02686	0.04574	-0.1103	0.04468	-0.3368	0.1933	0.01267	0.2091	-7.528e-05	0.1249	-0.1726	0.2293	0.06369	0.2189	0.1251	0.1697
chr4_177653533	chr4	177653533	0	0.480838	0.317828	24.8237	28	0.449438	1.204	0.185	7.419e-11	3.10422e-06	-2.67	2.318	0.249381	0.999932	0.99	NA	6.106	0.7225	0.1355	1.702	0.1193	0.08904	0.1382	0.2557	0.1827	0.1438	-0.198	0.1565	-0.0368	0.1215	0.3337	0.3423	0.1255	0.2354	0.1972	0.1384	-0.4023	0.6097	0.08856	0.621	-0.0655	0.2999	0.3713	0.7441	0.006669	0.9928	-0.1002	0.3637
chr4_177664848	chr4	177664848	0	0.794623	0.268025	11.4441	27	0.473881	-1.017	0.2008	4.136e-07	2.69573e-05	-0.05113	2.56	0.984065	0.999932	0.9201	0.07608	4.89	0.7658	3.392	1.691	-0.03186	0.1144	-0.1749	0.2871	-0.1639	0.2103	-0.3087	0.1879	0.005325	0.128	-0.05545	0.374	-0.04581	0.2099	-0.466	0.2063	0.2278	0.7133	-0.522	0.6327	-0.2013	0.3834	0.465	0.8407	-0.8669	1.025	0.2772	0.456
chr4_177665039	chr4	177665039	0	0.82328	0.228461	5.94237	59	0.45339	-0.7049	0.2362	0.002839	0.0245684	-0.2215	2.254	0.921718	0.999932	0.6759	0.2206	3.536	0.9568	2.817	1.421	-0.264	0.1847	0.4621	0.3435	-0.1947	0.2623	0.1448	0.2186	-0.1338	0.1484	0.359	0.4366	-0.5107	0.3145	-0.2449	0.2027	0.5181	0.7239	-0.9499	0.7537	-0.5748	0.3912	0.2634	0.8687	4.591	2.027	-0.3749	0.4478
chr4_177665224	chr4	177665224	1	0.210388	0.242999	8.4	12	0.466431	0.8555	0.1592	7.748e-08	6.12329e-06	-2.052	1.936	0.289182	0.999932	0.8434	0.1495	2.517	0.5242	-1.177	1.228	-0.1131	0.1208	-0.1484	0.2466	0.04346	0.1865	0.1387	0.1519	-0.1021	0.1028	-0.871	0.3384	0.2518	0.1353	-0.3214	0.127	-0.8727	0.6516	-1.634	0.6	0.07078	0.3211	-0.3543	0.6295	-0.8141	0.5754	-0.05911	0.4005
chr4_177694900	chr4	177694900	1	0.353765	0.33852	14.1322	6	0.595156	2.173	0.2051	3.195e-26	3.10422e-06	1.19	2.503	0.634481	0.999932	0.8494	0.09129	5.715	0.841	-4.599	1.757	0.1645	0.1351	0.08959	0.3058	0.2304	0.2245	-0.2905	0.1877	-0.1144	0.1436	0.6505	0.3663	-0.4334	0.1564	-0.1226	0.1513	0.1865	0.7007	-0.1394	0.712	0.2157	0.4263	1.734	0.8833	0.6399	0.6443	0.1304	0.5373
chr4_177704081	chr4	177704081	0	0.769988	0.248779	7.28814	39	0.607422	0.3175	0.1339	0.01777	0.0945078	-0.3512	1.399	0.801786	0.999932	0.564	0.2555	1.153	0.3036	0.8568	0.8061	-0.05514	0.09865	0.04791	0.2096	0.01093	0.1702	-0.04138	0.1306	-0.04434	0.09146	0.573	0.2648	0.1969	0.08992	0.02541	0.0991	-0.6212	0.4489	-0.2025	0.4506	0.3685	0.3052	0.1252	0.5185	-1.023	0.3763	0.204	0.3235
chr4_177715059	chr4	177715059	0	0.462609	0.262044	12.4746	26	0.60223	-0.3289	0.09053	0.0002797	0.00402345	0.1421	0.8896	0.87309	0.999932	0.5091	0.2456	0.6049	0.1633	0.2873	0.5564	0.004123	0.06925	-0.07114	0.1404	-0.06828	0.1058	-0.03824	0.08717	0.116	0.05998	-0.05058	0.1821	-0.143	0.1075	-0.1849	0.06488	0.09764	0.2986	0.6471	0.3042	-0.1661	0.1849	-0.1311	0.3657	2.017	0.5795	0.2836	0.2243
chr4_177722181	chr4	177722181	0	0.404683	0.299979	33.3458	1	0.595238	1.249	0.1601	6.127e-15	3.10422e-06	-3.113	1.812	0.0857982	0.999932	0.8778	0.03744	3.785	0.4613	-0.7148	1.307	-0.07971	0.08356	0.07238	0.2163	0.0553	0.1668	-0.1514	0.139	-0.1667	0.108	0.2464	0.2843	-0.08886	0.1079	0.1043	0.1066	-0.3357	0.4815	-0.1696	0.5119	-0.1271	0.2865	-0.1132	0.6456	-0.06057	0.4205	-0.2097	0.3525
chr4_177723698	chr4	177723698	1	0.892787	0.218077	5.72542	28	0.59176	-0.9155	0.2775	0.0009706	0.0106671	2.565	2.993	0.391445	0.999932	0.7717	0.1639	7.094	1.75	2.307	1.996	-0.3881	0.2105	0.4691	0.5063	-0.1169	0.3639	-0.5204	0.265	-0.311	0.2162	-0.5101	0.572	-0.2829	0.1937	-0.1337	0.2031	0.5263	1.018	0.6111	0.9972	1.2	0.6262	0.5347	1.092	0.34	0.9521	1.717	0.7887
chr4_177723758	chr4	177723758	1	0.805401	0.17474	31.122	12	0.600707	0.2593	0.1018	0.0109	0.0672583	-0.03914	1.179	0.973517	0.999932	0.8527	0.1128	1.242	0.2173	1.06	0.8253	-0.2213	0.0625	-0.0455	0.1347	-0.07452	0.09913	0.09759	0.0876	0.003861	0.06256	0.308	0.1869	0.0355	0.08722	-0.08522	0.07956	0.15	0.3247	0.01792	0.3245	0.309	0.172	0.1213	0.3947	-0.04477	0.4242	0.4688	0.2306
chr4_177728043	chr4	177728043	0	0.701591	0.193427	14.8407	18	0.602888	0.228	0.06935	0.001011	0.0109783	0.1519	0.6231	0.8074	0.999932	0.4089	0.2579	0.2063	0.07143	0.4817	0.3483	-0.143	0.04663	0.1647	0.1032	0.0914	0.07397	0.08575	0.07263	0.006944	0.04532	0.004926	0.1345	0.02379	0.07177	-0.02975	0.04308	0.03678	0.2197	-0.1986	0.2261	0.1307	0.1377	0.1548	0.2624	-0.9574	0.3295	0.103	0.1804
chr4_177732215	chr4	177732215	1	0.218619	0.177857	30.1559	4	0.594502	-0.4503	0.1064	2.322e-05	0.000574882	-0.139	1.299	0.914785	0.999932	0.9296	0.07125	1.554	0.2821	-0.7104	0.9027	-0.1247	0.0719	0.02995	0.1612	0.301	0.1089	0.1137	0.09678	-0.1006	0.0736	-0.1732	0.186	-0.07751	0.07074	-0.01842	0.07898	-0.8391	0.3458	-0.6932	0.3625	-0.6151	0.1949	-0.4209	0.4431	0.09174	0.3222	-0.3964	0.25
chr4_177732254	chr4	177732254	1	0.200157	0.177889	15.9017	42	0.656126	0.895	0.1287	3.617e-12	3.10422e-06	-1.17	1.205	0.331571	0.999932	0.6369	0.2517	0.9759	0.2565	-2.589	0.7272	-0.07593	0.09047	0.3888	0.1829	0.1115	0.1413	-0.1831	0.1171	-0.05144	0.08191	-0.6449	0.2297	-0.02822	0.08995	-0.09899	0.0694	0.1626	0.3527	0.1657	0.4284	0.1572	0.2298	0.3352	0.4422	0.01271	0.419	0.2377	0.2774
chr4_177742024	chr4	177742024	0	0.697753	0.266364	7.72881	19	0.57971	0.2769	0.1079	0.01024	0.0643101	1.135	1.056	0.28246	0.999932	0.6259	0.2367	0.6732	0.1886	-0.07655	0.6237	-0.1597	0.07513	-0.1804	0.1684	0.2092	0.1383	0.08	0.113	-0.03795	0.07215	0.3049	0.202	0.1084	0.07748	-0.04953	0.07873	-0.3666	0.3388	0.406	0.3794	0.6097	0.236	0.1764	0.4115	-0.62	0.36	0.2852	0.2621
chr4_177742161	chr4	177742161	1	0.762065	0.205148	12.8	33	0.580153	-0.3577	0.09993	0.0003444	0.00475687	0.1277	1.062	0.904289	0.999932	0.7617	0.1971	0.7212	0.1945	1.757	0.6709	-0.1246	0.07752	0.01674	0.1409	0.05597	0.1052	0.1456	0.09996	0.05996	0.07325	0.05045	0.1908	-0.04958	0.1298	-0.364	0.1158	-0.117	0.3496	0.3557	0.3363	0.07693	0.197	-0.5947	0.421	2.076	1.349	-0.2472	0.2446
chr4_177742176	chr4	177742176	0	0.833686	0.228469	12.8712	31	0.583333	-0.8893	0.1837	1.289e-06	6.26774e-05	-0.8295	2.132	0.697223	0.999932	0.9557	0.06271	3.539	0.6792	3.957	1.446	-0.2711	0.1127	-0.2305	0.2668	0.05665	0.1957	-0.005756	0.1761	0.1291	0.1201	0.03735	0.3268	-0.43	0.2451	0.2198	0.1308	1.296	0.6597	0.4807	0.6147	0.2875	0.3364	0.8287	0.6707	1.834	1.91	0.3261	0.4078
chr4_177743798	chr4	177743798	0	0.737258	0.216278	13	10	0.591228	0.2576	0.103	0.01235	0.0734831	-0.02797	1.015	0.978016	0.999932	0.4572	0.2044	0.6662	0.1519	0.8083	0.5742	-0.02878	0.06958	-0.1459	0.1637	0.1583	0.118	-0.05271	0.09454	0.04375	0.07262	0.05284	0.1838	0.07985	0.06963	-0.0427	0.0786	-0.4871	0.3412	0.2141	0.344	0.3554	0.1927	0.2269	0.4145	-0.3349	0.2818	0.5795	0.2733
chr4_177743944	chr4	177743944	0	0.627671	0.259046	10.3085	13	0.585106	-0.4655	0.102	5.044e-06	0.000197894	1.909	0.9196	0.037903	0.999932	0.2531	0.1829	0.5094	0.1242	0.0475	0.4854	-0.1746	0.06838	0.3211	0.1527	0.09125	0.1137	-0.005929	0.09217	-2.563e-05	0.07622	0.1695	0.2032	0.02746	0.06658	-0.002632	0.08177	0.7059	0.3168	0.1651	0.3517	0.1317	0.1913	0.1692	0.4086	0.1527	0.2861	0.1262	0.2476
chr4_177749231	chr4	177749231	0	0.707677	0.275799	8.87797	18	0.595668	0.4454	0.1571	0.004583	0.0355482	2.369	1.708	0.165441	0.999932	0.5363	0.1721	2.042	0.3902	-0.5039	0.979	0.04159	0.1029	-0.132	0.2321	-0.2084	0.1999	0.05187	0.1493	0.06226	0.1084	0.04485	0.2911	0.03581	0.1078	0.02493	0.1302	0.09614	0.5591	0.2928	0.5916	0.6942	0.3045	0.3197	0.619	0.1936	0.4338	0.3125	0.3889
chr4_177749257	chr4	177749257	0	0.663935	0.299401	8.71186	18	0.595668	0.5482	0.1512	0.0002872	0.00412516	0.3049	1.662	0.854442	0.999932	0.3174	0.1709	1.725	0.3211	-0.3092	0.8975	-0.01419	0.09768	-0.1482	0.238	-0.05853	0.1908	0.1064	0.1485	-0.08332	0.1128	0.03919	0.2887	-0.03433	0.1052	0.06911	0.1253	-0.1837	0.5611	0.003876	0.5644	1.065	0.3134	0.8996	0.6203	0.01617	0.4428	-0.0754	0.4078
chr4_177752910	chr4	177752910	0	0.749629	0.252756	8.19661	37	0.620155	0.8441	0.1531	3.487e-08	3.10422e-06	-0.7112	1.47	0.628521	0.999932	0.649	0.2257	1.713	0.4398	0.5617	0.9205	-0.1432	0.09718	0.04154	0.1998	-0.06475	0.1805	-0.3059	0.1389	0.1507	0.1052	-0.2258	0.3177	0.001552	0.1958	-0.03436	0.1037	0.1587	0.5123	-0.1568	0.4748	0.5548	0.2906	-0.145	0.5525	-3.279	1.667	-0.2961	0.3298
chr4_177756044	chr4	177756044	1	0.741679	0.297106	16.6576	5	0.591379	1.851	0.2393	1.014e-14	3.10422e-06	-2.991	2.499	0.231354	0.999932	0.9353	0.0878	5.781	1.086	1.696	1.715	-0.1526	0.112	-0.5613	0.3119	0.2137	0.1872	-0.0483	0.1887	-0.09572	0.1385	-0.6684	0.3489	0.008007	0.1289	-0.2497	0.1434	-1.857	0.6041	0.3139	0.6649	-0.2959	0.3551	-1.556	0.8052	0.545	0.5264	-0.2213	0.4382
chr4_177756139	chr4	177756139	1	0.835098	0.186143	17.5763	6	0.589965	0.5005	0.157	0.001433	0.0144016	1.133	1.737	0.514224	0.999932	0.8733	0.102	2.445	0.4126	1.016	1.1	-0.1008	0.08967	-0.1775	0.1925	-0.2432	0.1441	-0.08643	0.1386	-0.01148	0.09315	0.76	0.2589	-0.08745	0.1191	0.1162	0.1048	0.2372	0.4559	-0.1966	0.4409	0.1508	0.2626	0.2591	0.5536	0.718	0.4692	0.3303	0.3608
chr4_177756148	chr4	177756148	0	0.865363	0.180475	18.9898	6	0.589965	0.5197	0.1791	0.003717	0.0302531	1.011	2.007	0.614446	0.999932	0.89	0.06085	3.233	0.4542	0.9053	1.33	-0.08479	0.1049	-0.1642	0.2197	-0.2065	0.1584	-0.02332	0.152	-0.08489	0.1001	0.4503	0.3242	0.04201	0.1409	-0.1606	0.1379	0.4056	0.5168	0.4952	0.5818	0.4242	0.2848	-0.216	0.651	0.2496	0.5024	0.3159	0.4163
chr4_177757057	chr4	177757057	0	0.516812	0.185716	27.3864	6	0.593426	-0.2313	0.07265	0.001453	0.0145405	-0.08861	0.8437	0.916356	0.999932	0.8356	0.1047	0.5581	0.09997	0.2297	0.5548	-0.07419	0.04682	0.144	0.1043	0.2013	0.07288	-0.09807	0.06345	-0.003233	0.04767	0.08863	0.1179	-0.1088	0.0509	-0.007325	0.05093	0.07884	0.2444	0.3358	0.2452	0.1057	0.1367	0.04989	0.3012	0.2769	0.233	0.05688	0.184
chr4_177757135	chr4	177757135	0	0.55324	0.163617	27.6034	6	0.591696	-0.1397	0.05671	0.01379	0.0793358	0.4683	0.519	0.366891	0.999932	0.4446	0.2442	0.2052	0.05242	0.003555	0.3083	-0.131	0.03678	0.03812	0.08213	0.06895	0.06734	0.0348	0.05368	-0.02399	0.0363	0.1292	0.1042	-0.06098	0.04333	0.07813	0.03678	0.2572	0.1837	0.2291	0.201	0.2196	0.1167	0.3033	0.224	-0.05971	0.2067	0.1929	0.1433
chr4_177763514	chr4	177763514	0	0.883486	0.145494	25.0542	15	0.594643	-0.2327	0.0896	0.009389	0.060423	0.1545	0.8659	0.858388	0.999932	0.4192	0.2267	0.5219	0.124	2.472	0.5028	-0.2599	0.06036	-0.05969	0.1364	-0.0004522	0.0974	0.1366	0.09504	-0.1275	0.06577	0.2007	0.2015	0.005333	0.1029	-0.2309	0.07881	-0.5132	0.3025	-0.0624	0.341	0.0708	0.1775	-0.3881	0.4127	-0.9526	0.4442	0.02123	0.2328
chr4_177763520	chr4	177763520	1	0.605449	0.311189	14.0475	20	0.592727	-1.002	0.1614	5.396e-10	3.10422e-06	0.3013	1.709	0.860057	0.999932	0.874	0.1013	2.662	0.426	1.759	1.186	-0.1217	0.1001	0.3571	0.2098	-0.07701	0.143	0.2144	0.14	0.04619	0.09653	-0.03259	0.2701	0.3921	0.1435	0.05971	0.1052	-0.003866	0.4865	-0.06839	0.5239	-0.08021	0.2679	-0.6711	0.5833	-1.927	0.6493	-0.2948	0.3383
chr4_177777246	chr4	177777246	0	0.709474	0.317457	8.45085	29	0.597744	1.773	0.2267	5.373e-15	3.10422e-06	-1.618	2.015	0.421988	0.999932	0.4741	0.222	3.326	0.668	0.767	1.179	-0.3333	0.1399	-0.1914	0.2921	-0.08632	0.2662	-0.1371	0.2045	0.1201	0.1307	0.1354	0.3996	0.1154	0.1762	-0.03522	0.1406	-1.521	0.6364	-1.229	0.6745	-0.5047	0.4389	-0.5367	0.8321	-0.4335	0.9523	-0.4911	0.4936
chr4_177777268	chr4	177777268	0	0.814922	0.215581	6.80339	32	0.596958	0.3907	0.1326	0.003219	0.0270658	0.4881	1.191	0.681935	0.999932	0.4392	0.2445	0.6731	0.2514	1.257	0.6327	-0.4006	0.08858	0.1111	0.2065	-0.1994	0.1627	-0.2782	0.132	0.08184	0.1026	0.3279	0.2643	0.01486	0.124	-0.4725	0.1772	-0.1898	0.3905	-0.5313	0.4199	-0.1763	0.2699	-0.2282	0.563	1.252	0.7282	-0.01267	0.3226
chr4_177788546	chr4	177788546	0	0.761239	0.273377	6.22712	33	0.593511	0.4437	0.1562	0.0045	0.0350727	0.1494	1.31	0.909201	0.999932	0.3712	0.243	1.032	0.3152	1.052	0.7494	-0.09607	0.106	-0.201	0.2295	-0.231	0.1665	0.04522	0.1507	-0.05921	0.08973	0.3414	0.2521	0.03223	0.1846	-0.1006	0.106	-0.6031	0.5271	-0.8494	0.6932	-0.221	0.3349	-0.08045	0.5931	0.6554	0.768	0.1011	0.4914
chr4_177788564	chr4	177788564	0	0.597752	0.293753	10.1186	37	0.600775	0.4166	0.1129	0.0002239	0.00339991	-0.4282	0.9403	0.648831	0.999932	0.6495	0.2149	0.5266	0.1697	0.219	0.579	0.02963	0.06767	0.0741	0.1353	-0.3099	0.1084	0.03677	0.09611	0.0686	0.06603	0.1405	0.1855	0.105	0.1217	-0.006435	0.06595	-0.05445	0.3418	-0.2281	0.4244	-0.02859	0.2046	0.4274	0.3882	0.07316	0.6179	0.3901	0.2878
chr4_177788650	chr4	177788650	0	0.512956	0.228775	11.8508	27	0.587687	0.2512	0.07973	0.001628	0.0158505	-0.3038	0.6753	0.652801	0.999932	0.5347	0.2539	0.1843	0.07035	-0.4374	0.3683	-0.07142	0.05165	0.09487	0.0965	-0.01428	0.07325	0.08749	0.06922	-0.02444	0.04848	-0.1689	0.1332	0.08778	0.07897	-0.04844	0.04458	0.3786	0.2192	-0.5203	0.238	0.4806	0.1397	0.712	0.2527	-0.5108	0.4785	0.1635	0.1679
chr4_1777891	chr4	1777891	1	0.552479	0.318423	13.5186	30	0.503774	0.9931	0.192	2.306e-07	1.40143e-05	-0.6622	2.179	0.761203	0.999932	0.9895	0.006912	4.376	0.6597	-0.5125	1.531	0.01718	0.09909	-0.1051	0.2267	-0.035	0.1587	0.2683	0.1674	0.112	0.1159	0.2884	0.3258	-0.1427	0.2105	-0.01316	0.1188	0.123	0.5454	0.3358	0.5444	0.5873	0.2835	-0.01787	0.672	0.5493	1.386	0.7533	0.3671
chr4_177791290	chr4	177791290	0	0.781833	0.26494	5.58305	50	0.579592	-0.8165	0.2271	0.0003245	0.00457005	3.557	2.38	0.135035	0.999932	0.8612	0.1538	4.25	0.9709	0.5637	1.57	-0.004345	0.1415	-0.1655	0.2948	-0.2224	0.2587	0.161	0.2091	-0.191	0.1388	0.007263	0.4133	-0.4172	0.206	0.07136	0.1808	1.381	0.859	0.5209	0.7169	0.3907	0.4793	0.4066	0.8555	2.881	1.199	0.3354	0.5624
chr4_1777927	chr4	1777927	0	0.639386	0.212	8.33559	32	0.501901	0.1981	0.08027	0.01359	0.0785507	0.0547	0.6882	0.936649	0.999932	0.6222	0.2605	0.1957	0.09099	0.2714	0.3898	-0.07478	0.0631	-0.05387	0.1048	0.1109	0.08141	-0.002515	0.08052	-0.03602	0.0526	0.1907	0.1455	-0.226	0.1125	-0.002987	0.05444	0.187	0.2429	0.2074	0.2623	-0.07446	0.1521	0.2466	0.3647	2.253	1.644	0.2417	0.2061
chr4_177793902	chr4	177793902	0	0.620245	0.312147	9.88814	47	0.631048	2.308	0.2162	1.317e-26	3.10422e-06	-1.582	1.804	0.380519	0.999932	0.6242	0.2214	2.647	0.7046	-1.331	1.133	-0.06716	0.1118	-0.1266	0.2611	-0.191	0.2025	0.1666	0.1561	0.08623	0.1274	0.2531	0.3344	-0.1766	0.1237	-0.00543	0.1216	0.9671	0.6185	-0.5653	0.697	-0.02751	0.3658	1.984	0.7266	0.3612	0.6022	-0.04211	0.4744
chr4_177803817	chr4	177803817	1	0.350967	0.357844	5.5661	39	0.552734	2.213	0.2692	2.024e-16	3.10422e-06	1.84	2.054	0.370353	0.999932	0.4798	0.2064	3.447	0.7387	-4.049	1.228	0.08325	0.1505	-0.1586	0.3074	0.1883	0.2509	-0.09178	0.1966	0.002369	0.1647	0.2921	0.4488	0.1372	0.1867	-0.1268	0.1566	-0.09537	0.7065	-0.452	0.7911	0.309	0.3836	0.7771	0.8209	-0.3619	0.8697	0.4683	0.508
chr4_177804008	chr4	177804008	0	0.831597	0.289147	7.28814	87	0.536058	-1.196	0.3616	0.0009368	0.0103601	-1.296	3.595	0.718473	0.999932	0.7593	0.1881	8.331	2.099	3.952	2.153	-0.2492	0.2356	-0.2458	0.5763	-0.4976	0.3479	0.3803	0.3346	-0.5872	0.2497	-0.407	0.6157	-0.0006289	0.2051	-0.7893	0.2804	-0.6562	0.9345	0.534	1.407	0.2127	0.6744	-1.812	2.457	1.109	0.8786	-0.4913	0.7094
chr4_177804132	chr4	177804132	0	0.436848	0.312259	24.5797	5	0.553448	2.177	0.1581	3.94e-43	3.10422e-06	-1.157	1.754	0.509488	0.999932	0.9112	0.0965	3.137	0.5833	-2.398	1.291	-0.003603	0.08735	-0.157	0.2127	-0.1004	0.1365	-0.06073	0.1309	-0.131	0.09609	-0.00348	0.2558	-0.3233	0.1022	-0.04876	0.1062	0.05766	0.4443	0.01198	0.4937	0.3171	0.252	1.413	0.5677	1.386	0.3831	0.4856	0.3189
chr4_177804144	chr4	177804144	1	0.559287	0.28195	24.9898	4	0.554983	1.656	0.1331	1.492e-35	3.10422e-06	-1.793	1.42	0.206706	0.999932	0.7723	0.1117	1.963	0.3058	-1.287	0.9653	-0.0707	0.07547	0.05714	0.1722	-0.1302	0.1295	0.1519	0.1149	0.007356	0.07913	0.1672	0.2147	-0.2363	0.09803	0.03532	0.09179	1.039	0.4062	0.3778	0.4286	0.165	0.2331	1.549	0.5129	0.8467	0.3905	0.5588	0.3153
chr4_177816152	chr4	177816152	0	0.695855	0.333658	12.8169	26	0.553903	2.061	0.2271	1.108e-19	3.10422e-06	-4.493	2.549	0.0779592	0.999932	0.9727	0.0394	5.823	0.8329	1.524	1.852	-0.03882	0.1124	-0.3367	0.3025	0.1497	0.1888	0.1096	0.1782	0.1275	0.1379	-0.6977	0.3783	-0.2095	0.2237	-0.7266	0.2237	-0.9563	0.7043	1.961	0.8387	-0.04874	0.4574	0.8123	0.9623	2.276	1.349	0.07577	0.5333
chr4_177816223	chr4	177816223	1	0.716364	0.301101	16.7729	22	0.542125	0.6912	0.2209	0.001756	0.0168804	-0.7177	2.594	0.782028	0.999932	0.9862	0.01897	6.92	1.041	0.2115	1.923	-0.05552	0.1058	-0.1511	0.2895	0.01699	0.2019	0.1328	0.1664	0.1042	0.1438	0.8332	0.3669	-0.1903	0.1805	0.5371	0.1558	2.027	0.7337	0.2597	0.6389	1.068	0.3203	2.379	0.8584	0.6951	0.8043	1.228	0.4417
chr4_177816461	chr4	177816461	0	0.651703	0.319624	13.4949	12	0.54947	1.458	0.1804	6.553e-16	3.10422e-06	-0.4008	1.927	0.835235	0.999932	0.7343	0.1332	2.97	0.4849	-1.612	1.227	0.05938	0.1033	-0.165	0.2373	-0.355	0.1789	0.07557	0.1595	0.07385	0.1163	0.6018	0.2929	-0.378	0.126	0.1677	0.1213	1.674	0.5347	1.16	0.5462	1.782	0.3122	2.782	0.6865	1.504	0.5407	1.14	0.3656
chr4_177816634	chr4	177816634	0	0.774989	0.260112	17.1898	17	0.543165	0.786	0.246	0.0014	0.0141406	0.1744	2.721	0.948895	0.999932	0.99	NA	7.182	1.178	0.09856	1.933	-0.05	0.1165	-0.1739	0.3129	-0.2786	0.2261	0.05355	0.1785	0.2825	0.1504	0.5179	0.3601	-0.0831	0.175	0.4552	0.1554	3.276	0.7618	0.1584	0.7273	1.276	0.3219	1.857	0.9053	2.635	0.9428	1.466	0.4315
chr4_177816936	chr4	177816936	0	0.461505	0.215318	30.2373	3	0.542808	0.5786	0.08578	1.524e-11	3.10422e-06	-0.6087	0.8671	0.482682	0.999932	0.6618	0.1597	0.6727	0.1219	-0.5003	0.57	-0.06727	0.05138	-0.03656	0.1135	-0.009159	0.08818	-0.01159	0.07446	0.05621	0.05352	0.06441	0.1421	-0.0757	0.06038	-0.1004	0.06191	0.1634	0.2755	0.01785	0.2794	-0.1534	0.1521	0.7593	0.3209	0.6248	0.2621	0.002961	0.1959
chr4_177817847	chr4	177817847	0	0.297594	0.325702	7.75254	29	0.554511	0.7216	0.1594	5.957e-06	0.000221707	-0.1773	1.349	0.895435	0.999932	0.5773	0.2452	1.11	0.3183	-1.034	0.7491	-0.07242	0.09572	0.08552	0.209	0.01744	0.162	-0.06857	0.1391	0.0121	0.09569	0.4538	0.2617	-0.08347	0.1384	-0.09778	0.1298	3.29	0.5241	-0.1983	0.4001	-1.982	0.2556	-1.217	0.5631	-0.4479	0.5315	0.6247	0.2914
chr4_177823055	chr4	177823055	0	0.868988	0.237214	6.78644	57	0.586134	-0.6843	0.2712	0.01161	0.0703347	5.172	2.166	0.016949	0.999932	0.2979	0.207	2.075	0.5692	1.5	1.134	0.1764	0.1816	0.4316	0.3527	-0.08929	0.3278	-0.1671	0.2398	0.3547	0.1579	0.2403	0.4049	-0.2755	0.1304	-0.2218	0.1776	1.045	0.7369	-0.4009	0.8124	-0.5484	0.4991	1.043	0.863	0.1932	0.7276	0.4737	0.6433
chr4_177823065	chr4	177823065	0	0.855296	0.242564	6.75932	64	0.593074	0.8906	0.3372	0.008273	0.055045	-0.4737	3.02	0.87536	0.999932	0.7291	0.1872	5.384	1.29	2.908	1.821	-0.02924	0.1936	-0.09092	0.4121	0.05599	0.3084	-0.08294	0.2914	0.04077	0.1851	-0.4521	0.5682	-0.1417	0.1775	-0.7012	0.3292	-0.8507	0.994	-0.4064	0.9857	-0.5233	0.6827	-0.7351	1.313	-1.714	0.8584	-1.223	0.8205
chr4_177825309	chr4	177825309	0	0.785563	0.161903	13.5153	33	0.545977	0.2095	0.08303	0.01162	0.0703788	0.7435	0.7965	0.350583	0.999932	0.4979	0.2541	0.2984	0.1001	0.8531	0.4356	-0.249	0.05509	0.06803	0.1155	0.077	0.08675	0.07923	0.08751	0.0196	0.05584	0.2693	0.1536	0.08466	0.1172	0.06777	0.05704	-0.1787	0.283	0.06101	0.3187	-0.08427	0.1785	-0.2616	0.3241	11.43	6.493	-0.04552	0.2328
chr4_177833400	chr4	177833400	0	0.424991	0.325616	31.7559	8	0.541812	2.313	0.1929	3.769e-33	3.10422e-06	-0.03393	1.974	0.986286	0.999932	0.8496	0.07118	3.772	0.5551	-3.136	1.37	0.0757	0.08812	-0.07482	0.2229	-0.1119	0.1574	-0.348	0.1494	0.2216	0.1066	0.4486	0.3084	-0.132	0.1204	0.2852	0.1225	0.4561	0.5081	-1.328	0.5917	0.5681	0.2875	1.544	0.649	0.8533	0.4985	0.5477	0.3591
chr4_177833408	chr4	177833408	0	0.84705	0.124847	31.6712	8	0.541812	0.3007	0.07654	8.548e-05	0.00158458	-0.8996	0.6706	0.179763	0.999932	0.3813	0.2409	0.3127	0.07648	1.813	0.3806	-0.05682	0.05467	0.07386	0.09927	0.1145	0.07802	-0.05088	0.07012	0.02467	0.04417	-0.09909	0.1249	0.03918	0.05997	0.06099	0.04497	-0.1351	0.2245	-0.01033	0.2255	0.09147	0.1322	0.2099	0.2744	-0.154	0.2883	0.01969	0.1698
chr4_177833457	chr4	177833457	0	0.867371	0.12869	21.3593	7	0.539931	-0.3364	0.1116	0.002585	0.022818	1.411	1.039	0.174452	0.999932	0.7574	0.1389	0.791	0.1753	1.79	0.6703	0.0177	0.06132	0.02707	0.1379	-0.0004322	0.1082	0.1808	0.09465	-0.05563	0.0716	0.09163	0.1826	-0.08722	0.07657	-0.1604	0.07608	-0.1312	0.3129	0.09131	0.3263	-0.09625	0.1746	0.07385	0.3789	0.2323	0.3662	0.044	0.2399
chr4_177834274	chr4	177834274	1	0.878958	0.177803	10.1119	33	0.545802	-0.3814	0.141	0.006843	0.0477927	1.233	1.059	0.2443	0.999932	0.4837	0.2706	0.6111	0.2207	2.185	0.6113	-0.0213	0.09388	-0.05402	0.1812	0.2325	0.1449	-0.0434	0.1336	-0.08859	0.08881	0.2189	0.2284	-0.2832	0.1515	0.06184	0.07687	0.6889	0.4644	-0.2877	0.4145	-0.2136	0.2822	1.092	0.5363	3.217	1.247	-0.1242	0.3095
chr4_177876193	chr4	177876193	0	0.437579	0.20026	25.3458	8	0.43554	0.1731	0.05999	0.003907	0.0314769	-0.6456	0.4855	0.183596	0.999932	0.2042	0.1616	0.1246	0.03467	-0.4011	0.2345	-0.008446	0.03757	-0.1136	0.07178	0.1354	0.06193	0.0576	0.04683	-0.01787	0.03411	-0.1134	0.08888	0.009154	0.05352	0.05811	0.04986	1.83	0.2109	0.08211	0.1717	0.1271	0.1003	0.1375	0.2062	0.8457	0.2616	0.1864	0.1301
chr4_177891849	chr4	177891849	1	0.850541	0.217071	13.1932	11	0.419014	-0.5528	0.2157	0.01036	0.0648421	-0.6102	1.965	0.756155	0.999932	0.9608	0.05234	3.354	0.5848	2.781	1.374	0.1214	0.1156	0.4256	0.2294	0.03402	0.1635	-0.1236	0.1642	-0.07928	0.1179	0.6275	0.3216	0.007551	0.1357	-0.03961	0.116	-0.2876	0.655	0.4987	0.9296	-0.3752	0.4642	-0.2716	0.7129	-0.1632	0.6131	-1.028	0.5315
chr4_177893666	chr4	177893666	1	0.795206	0.297295	12.0644	21	0.425182	1.166	0.3524	0.000939	0.0103807	-2.492	3.01	0.407723	0.999932	0.8823	0.03268	8.343	1.354	2.294	2.115	-0.2908	0.1703	-0.4823	0.3866	-0.29	0.2971	0.2214	0.2619	0.04287	0.1626	0.3868	0.4881	-0.8169	0.2294	0.3747	0.1983	2.559	0.8674	1.377	0.7892	0.01688	0.4449	1.772	1.112	4.469	1.234	0.006042	0.5453
chr4_177954564	chr4	177954564	0	0.370955	0.25036	12.5085	12	0.303887	0.2557	0.1014	0.01166	0.0705577	-2.094	0.9983	0.0359435	0.999932	0.6444	0.2232	0.6111	0.1517	0.1458	0.602	0.02708	0.06624	0.06351	0.1461	-0.1003	0.1182	-0.03325	0.09029	-0.02444	0.06023	-0.2255	0.1794	0.09315	0.05993	-0.1076	0.07026	-0.7829	0.357	0.1158	0.3036	0.01402	0.178	-0.003487	0.3603	-0.2256	0.2629	0.1525	0.2075
chr4_177954694	chr4	177954694	0	0.225973	0.137499	30.9492	2	0.298635	0.4811	0.06391	5.157e-14	3.10422e-06	0.07155	0.6034	0.90561	0.999932	0.646	0.2322	0.2089	0.05492	-1.618	0.3603	-0.1776	0.04962	0.001376	0.08891	0.04413	0.07324	-0.06073	0.05525	-0.02024	0.04044	-0.1693	0.1147	0.03296	0.03919	0.001216	0.04081	0.03174	0.2041	0.3834	0.1917	0.09616	0.1129	0.09193	0.2036	0.02452	0.1646	0.07921	0.1473
chr4_177954696	chr4	177954696	0	0.144051	0.127429	31.1322	2	0.298635	0.4807	0.08341	8.252e-09	3.10422e-06	0.4582	0.765	0.549203	0.999932	0.7016	0.2156	0.343	0.08437	-2.31	0.4734	0.01759	0.05336	-0.06402	0.107	0.1273	0.08649	-0.03857	0.0635	0.04474	0.04798	-0.2353	0.1427	-0.0768	0.04895	-0.07189	0.05517	0.04255	0.2522	0.5911	0.243	0.07014	0.1351	0.2386	0.2504	0.2674	0.1929	0.009322	0.1793
chr4_178027791	chr4	178027791	1	0.210618	0.264869	13.4644	14	0.329181	2.343	0.2223	5.503e-26	3.10422e-06	-1.566	2.024	0.439099	0.999932	0.8742	0.07379	3.472	0.5567	-3.083	1.39	-0.169	0.1398	-0.4778	0.3001	-0.1542	0.23	0.04282	0.1664	-0.2291	0.1237	-0.683	0.3568	-0.09344	0.1404	-0.1554	0.1322	-0.9593	0.6695	0.1922	0.6811	0.407	0.3134	0.2384	0.677	1.578	0.624	0.1882	0.4656
chr4_178031553	chr4	178031553	0	0.174961	0.167486	23.8373	5	0.324138	0.3215	0.1038	0.001952	0.0183209	-1.317	0.8449	0.119052	0.999932	0.5293	0.2456	0.5775	0.1312	-1.213	0.519	0.07939	0.05937	0.2386	0.141	0.07991	0.09421	0.06358	0.08938	0.06631	0.06204	-0.06158	0.1653	-0.09749	0.07115	-0.02066	0.06774	-0.2937	0.2863	0.0527	0.281	-0.3856	0.1619	0.04171	0.3383	0.04853	0.3326	0.002992	0.2093
chr4_178087120	chr4	178087120	0	0.651031	0.340201	5.51864	41	0.273622	-1.163	0.1804	1.149e-10	3.10422e-06	-0.4066	1.57	0.79565	0.999932	0.4861	0.2352	1.633	0.4511	0.2064	0.8831	-0.04679	0.1293	-0.1181	0.2337	0.1452	0.17	-0.1971	0.1536	0.06411	0.1054	0.7712	0.3359	-0.05085	0.1686	0.1078	0.1265	0.3875	0.4951	0.3923	0.5923	1.886	0.315	1.913	0.6475	-1.303	0.8461	0.5882	0.4208
chr4_178087130	chr4	178087130	0	0.691718	0.348098	9.82373	25	0.272222	-2.065	0.2676	1.209e-14	3.10422e-06	2.108	2.351	0.369911	0.999932	0.7877	0.1533	4.468	1.121	0.7608	1.57	-0.02968	0.1425	-0.09731	0.292	-0.09083	0.2351	0.003523	0.1977	0.1301	0.1302	1.302	0.4273	-0.06228	0.2214	0.1679	0.1679	0.3005	0.737	3.631	1.177	0.4285	0.3686	0.6587	0.8552	-0.4698	0.9876	0.186	0.5159
chr4_178092222	chr4	178092222	0	0.654124	0.269108	7.97966	21	0.248175	-0.3549	0.1228	0.003854	0.0311324	1.189	1.071	0.266923	0.999932	0.6395	0.2304	0.6597	0.197	0.1096	0.6082	-0.2468	0.07226	0.1028	0.1473	0.1925	0.1206	0.0213	0.105	-0.11	0.06543	-0.05383	0.1897	-0.1244	0.08318	0.02521	0.07664	-0.4884	0.3392	0.4683	0.3411	0.3619	0.1892	-0.01493	0.3888	0.8465	0.4268	0.2924	0.3019
chr4_178092243	chr4	178092243	0	0.468106	0.278918	8.75593	20	0.249091	-0.5433	0.1378	8.105e-05	0.00151278	1.066	1.23	0.386125	0.999932	0.7311	0.1906	0.9607	0.2003	-0.4002	0.7585	-0.1834	0.07766	-0.001503	0.1572	0.3947	0.1296	-0.1231	0.1049	-0.08227	0.07745	0.02734	0.2123	-0.08883	0.08308	0.0329	0.08026	0.05059	0.3867	0.439	0.3539	0.1458	0.2035	-0.307	0.4025	0.6253	0.403	0.01142	0.2864
chr4_178098055	chr4	178098055	1	0.600913	0.312229	13.0644	25	0.240741	1.559	0.2095	9.804e-14	3.10422e-06	-1.9	2.159	0.378839	0.999932	0.9637	0.05075	3.785	0.5601	0.2856	1.524	0.02757	0.09319	0.1249	0.232	-0.3061	0.1592	-0.1768	0.1498	0.07456	0.1024	0.2994	0.3013	0.05274	0.1757	-0.1827	0.117	0.4506	0.5254	0.7849	0.5511	0.3018	0.3062	0.1057	0.6436	-0.1223	0.9493	0.3921	0.3714
chr4_178098061	chr4	178098061	0	0.845011	0.136423	17.5119	24	0.239852	0.3856	0.1211	0.001456	0.014563	0.2151	0.8517	0.800613	0.999932	0.3505	0.231	0.4413	0.1135	1.215	0.4421	-0.277	0.06622	0.173	0.1214	-0.006227	0.1082	-0.06837	0.09752	-0.007763	0.06401	0.3298	0.1728	0.2642	0.1185	-0.009978	0.06858	0.1532	0.2975	-0.1996	0.3355	0.375	0.1931	-0.1948	0.3671	0.2506	0.6803	0.3019	0.2409
chr4_178098070	chr4	178098070	0	0.75433	0.16679	20.6339	18	0.241877	0.2684	0.09079	0.003108	0.02635	0.312	0.744	0.674957	0.999932	0.632	0.2509	0.3674	0.09678	0.8069	0.4626	-0.2709	0.04868	0.2268	0.1014	0.01865	0.0806	-0.0113	0.07341	0.06791	0.05155	0.5503	0.1485	-0.009821	0.0817	-0.01319	0.04799	-0.1045	0.2291	-0.3848	0.2774	0.05713	0.1518	-0.1571	0.2923	0.8044	0.4703	-0.06649	0.1931
chr4_178098141	chr4	178098141	1	0.538842	0.320001	21.9492	20	0.243636	1.922	0.2204	2.745e-18	3.10422e-06	-4.357	2.278	0.0557938	0.999932	0.9878	0.01437	5.069	0.5803	1.035	1.625	0.04549	0.08665	-0.02355	0.2418	-0.2095	0.1436	-0.009506	0.1594	0.1066	0.1158	0.2675	0.3089	-0.1173	0.142	-0.3614	0.1216	-0.5717	0.5711	-0.1518	0.5475	-0.005764	0.2653	0.05686	0.6843	0.9746	0.8055	-0.3647	0.3333
chr4_178100294	chr4	178100294	0	0.888995	0.104634	31.7661	1	0.229592	0.2813	0.1166	0.01583	0.0873518	0.4271	1.028	0.6778	0.999932	0.7985	0.1399	0.7584	0.1682	1.862	0.6482	0.02792	0.05645	0.04046	0.1319	0.07535	0.1008	0.06306	0.08576	-0.07438	0.06299	-0.3956	0.1646	-0.03677	0.06521	-0.1316	0.06926	-0.0505	0.312	0.195	0.2808	0.1543	0.1775	0.5182	0.389	0.8479	0.2993	0.1441	0.2297
chr4_178100354	chr4	178100354	0	0.811767	0.17677	12.6475	17	0.232014	0.3361	0.1398	0.0162	0.0887078	0.666	0.9796	0.496587	0.999932	0.4905	0.2692	0.6234	0.1778	1.002	0.5709	-0.08162	0.07753	0.09842	0.1442	0.004849	0.1162	-0.06792	0.1066	0.01037	0.06753	0.1226	0.2035	-0.1642	0.1014	0.08993	0.0631	0.3792	0.3207	-0.1838	0.3033	0.1458	0.1955	0.6904	0.4247	1.199	0.5272	0.1038	0.2343
chr4_178115670	chr4	178115670	0	0.853332	0.208256	6.48475	31	0.236742	-0.4207	0.1726	0.01482	0.0834216	1.253	1.119	0.26282	0.999932	0.3343	0.2457	0.658	0.2391	1.648	0.5974	-0.3229	0.09061	-0.1839	0.2059	-0.1179	0.1609	0.2853	0.1481	-0.01028	0.09203	0.2362	0.3191	0.202	0.1356	-0.1151	0.09083	-0.3504	0.4122	-0.9288	0.4321	0.4419	0.284	-0.3589	0.5356	-1.314	0.6462	0.1579	0.3265
chr4_178121089	chr4	178121089	0	0.311892	0.323418	18.2508	20	0.232727	3.112	0.1555	4.134e-89	3.10422e-06	-0.05601	0.9834	0.954581	0.999932	0.3413	0.1993	0.8407	0.172	-2.475	0.5724	-0.04044	0.09519	-0.2392	0.1637	-0.02817	0.1215	0.08767	0.117	-0.07549	0.0729	-0.6596	0.2552	0.1464	0.1343	-0.2199	0.07677	-1.688	0.4246	-0.8795	0.4598	0.1245	0.226	0.1819	0.4651	-0.5518	0.6661	-0.4486	0.2833
chr4_178122002	chr4	178122002	0	0.570648	0.292127	9.11525	18	0.234657	0.8654	0.1679	2.543e-07	1.40143e-05	-2.983	1.456	0.0404852	0.999932	0.9179	0.08635	1.698	0.3113	0.8054	0.9803	-0.2887	0.08678	0.009573	0.1821	-0.2699	0.1273	0.1244	0.1183	0.08977	0.08253	-0.01041	0.2375	-0.1447	0.1008	-0.1366	0.08941	0.824	0.4046	0.6801	0.3972	0.4838	0.2406	0.8051	0.482	1.893	0.5772	0.06251	0.3117
chr4_178122025	chr4	178122025	0	0.449812	0.276226	17.6	19	0.233696	0.8691	0.1658	1.582e-07	8.56683e-06	-1.743	1.592	0.273583	0.999932	0.928	0.06012	2.386	0.3627	-0.4184	1.136	0.0258	0.07254	0.05992	0.187	-0.2889	0.1212	-0.04867	0.1102	0.1653	0.08284	-0.05679	0.2402	-0.07932	0.1133	-0.1926	0.09454	0.8627	0.4105	0.7595	0.4254	0.3729	0.233	0.6023	0.5145	1.603	0.6115	-0.01249	0.3057
chr4_178122084	chr4	178122084	0	0.382904	0.279929	18.5119	17	0.233813	1.093	0.189	7.32e-09	3.10422e-06	-2.802	1.754	0.110156	0.999932	0.8971	0.06239	2.944	0.4076	-0.6641	1.23	0.09086	0.09089	-0.08469	0.2038	-0.1756	0.138	0.0151	0.1277	0.1935	0.09712	0.2663	0.268	-0.159	0.134	-0.08139	0.1027	0.7075	0.4808	0.656	0.479	0.6591	0.2582	1.048	0.5706	3.155	0.7636	0.08058	0.3538
chr4_178122099	chr4	178122099	0	0.414666	0.314321	28.3729	17	0.233813	1.571	0.2527	5.055e-10	3.10422e-06	-3.467	2.56	0.175642	0.999932	0.9606	0.04576	6.921	1.208	-0.5238	1.829	0.02678	0.1084	0.01222	0.2525	-0.3573	0.1615	0.05152	0.1609	0.1843	0.1275	0.6681	0.3506	-0.1559	0.1508	-0.009775	0.1268	0.6984	0.6043	0.5346	0.6259	0.4899	0.3366	1.524	0.7621	2.202	0.8973	0.2275	0.4115
chr4_178122192	chr4	178122192	0	0.38234	0.25235	31.5492	9	0.230769	1.092	0.1489	2.274e-13	3.10422e-06	-2.123	1.458	0.145364	0.999932	0.9825	0.02756	2.057	0.2663	-0.6123	1.038	-0.01569	0.0658	0.09356	0.1596	-0.1694	0.09539	0.0708	0.09539	0.08341	0.07317	0.3504	0.1966	-0.08587	0.07885	-0.01626	0.07737	0.296	0.3663	0.057	0.3517	0.3565	0.1999	0.8069	0.4288	0.962	0.4106	0.0986	0.2283
chr4_178122220	chr4	178122220	0	0.807317	0.161807	18.6169	6	0.228374	0.361	0.1161	0.001882	0.0178178	2.006	0.7889	0.0109974	0.999932	0.5027	0.2344	0.4318	0.1109	0.7602	0.4524	-0.1554	0.05593	-0.09676	0.1321	0.03263	0.1005	0.01031	0.08332	0.05507	0.0594	0.3207	0.1557	0.04958	0.0663	-0.0235	0.05903	-0.1834	0.276	-0.04248	0.2751	-0.1139	0.1617	-0.1544	0.3168	0.11	0.2978	-0.1481	0.2064
chr4_178122225	chr4	178122225	0	0.180321	0.253388	18.4915	27	0.240672	2.918	0.21	6.851e-44	3.10422e-06	-2.005	1.789	0.262399	0.999932	0.8989	0.09209	2.645	0.5072	-2.386	1.207	-0.1445	0.1135	-0.3823	0.2091	0.1251	0.1897	0.2856	0.1511	-0.1902	0.1036	-0.962	0.3682	-0.01943	0.148	-0.3772	0.1342	-2.127	0.6284	0.1027	0.5576	-0.2899	0.2888	0.1858	0.6571	-0.4426	0.6492	-0.5777	0.3719
chr4_178122323	chr4	178122323	0	0.896007	0.104097	20.9288	7	0.230903	0.3624	0.117	0.001959	0.0183994	0.1873	0.9192	0.838538	0.999932	0.5577	0.2267	0.5187	0.1301	2.049	0.5525	0.01845	0.0644	-0.04339	0.1431	0.1205	0.1076	0.06231	0.09468	0.009868	0.06591	0.1353	0.168	-0.1496	0.0718	0.06488	0.06998	0.1425	0.348	0.08576	0.3348	-0.1174	0.2084	0.4283	0.358	0.2795	0.3299	-0.1031	0.2296
chr4_178122336	chr4	178122336	0	0.583231	0.196335	20.9424	7	0.230903	0.4171	0.1052	7.364e-05	0.0013945	-0.8008	0.8711	0.35794	0.999932	0.7833	0.1508	0.6212	0.1193	0.3997	0.5744	0.05659	0.05144	-0.09423	0.1162	0.06253	0.08902	0.07747	0.07133	0.01297	0.05126	-0.0819	0.1415	0.009801	0.05872	-0.06765	0.0624	-0.02346	0.262	0.05027	0.2539	0.01829	0.1361	0.2956	0.3101	0.2495	0.2435	-0.04821	0.1987
chr4_178122356	chr4	178122356	0	0.507249	0.237469	20.9559	7	0.230903	0.6956	0.1235	1.765e-08	3.10422e-06	-0.783	1.168	0.502618	0.999932	0.9169	0.0755	1.164	0.1915	-0.2089	0.805	-0.05588	0.06018	-0.13	0.1324	0.0328	0.09776	0.03252	0.08281	-0.007655	0.06376	-0.06445	0.1717	0.04927	0.06581	-0.0147	0.08042	0.4312	0.3169	0.1866	0.3084	0.05609	0.1782	0.3616	0.382	0.02122	0.2836	0.0998	0.2183
chr4_178122359	chr4	178122359	1	0.562859	0.22346	20.9254	7	0.230903	0.5391	0.1108	1.132e-06	6.04475e-05	-0.3147	0.926	0.73397	0.999932	0.8435	0.1368	0.772	0.1523	0.02238	0.6302	-0.1041	0.05449	-0.08498	0.1249	0.0744	0.09063	0.06473	0.07688	0.03934	0.05599	0.03906	0.1499	0.004511	0.06286	-0.0125	0.06779	0.4387	0.2915	0.1139	0.2813	0.112	0.1504	0.4952	0.3183	0.3755	0.2437	0.2203	0.2053
chr4_178122373	chr4	178122373	0	0.214949	0.178269	20.9593	7	0.230903	0.6296	0.1235	3.435e-07	2.20275e-05	-0.07839	1.12	0.944201	0.999932	0.8549	0.1213	1.016	0.211	-1.923	0.7771	0.004985	0.0622	-0.01501	0.1537	0.1663	0.107	0.1567	0.09931	-0.04009	0.0643	0.1932	0.1857	-0.1646	0.07881	-0.08647	0.07281	0.2882	0.3535	-0.1182	0.3406	-0.2362	0.2056	0.5029	0.3767	0.5364	0.308	0.1602	0.2523
chr4_178122390	chr4	178122390	0	0.195804	0.172833	20.9424	8	0.231707	0.6825	0.1265	6.911e-08	6.12329e-06	-0.6149	1.113	0.580626	0.999932	0.6676	0.186	0.9851	0.1845	-1.529	0.7286	-0.07195	0.0789	-0.04654	0.1462	0.1322	0.1126	0.1499	0.09421	-0.03913	0.07395	-0.0674	0.1948	0.0725	0.07776	-0.2337	0.08591	-0.5564	0.3686	-0.5114	0.3894	-0.07559	0.196	-0.0213	0.398	-0.3003	0.3337	-0.03605	0.2657
chr4_178122416	chr4	178122416	0	0.616562	0.241959	11.4881	12	0.234982	0.3664	0.123	0.002896	0.0249682	-0.7033	1.068	0.510204	0.999932	0.8575	0.1174	0.7569	0.1615	0.3381	0.6743	-0.2018	0.06547	-0.1072	0.135	-0.03395	0.1049	0.03236	0.08549	0.0701	0.0622	0.3027	0.1647	-0.05961	0.06794	0.04415	0.06955	0.3163	0.3088	0.3956	0.3455	0.4729	0.2031	0.5189	0.3533	-0.1343	0.3269	0.1267	0.2428
chr4_178122424	chr4	178122424	1	0.610644	0.349341	5.94237	44	0.237052	0.7532	0.2951	0.01071	0.0664345	-2.596	2.653	0.32782	0.999932	0.89	0.0916	6.076	0.9477	0.9478	1.802	-0.2576	0.1424	-0.09879	0.2976	-0.2337	0.2175	0.1522	0.2203	-0.05195	0.1498	0.9138	0.4578	-0.5907	0.3214	-0.2085	0.1989	-0.1511	0.7347	0.5264	0.7723	0.2024	0.4275	1.048	0.9305	1.636	2.059	0.5803	0.5618
chr4_178122647	chr4	178122647	0	0.705971	0.252714	8.38305	23	0.226103	0.6841	0.1741	8.54e-05	0.00158347	-1.548	1.248	0.214833	0.999932	0.8255	0.1447	0.9507	0.2668	1.321	0.7722	-0.04467	0.07889	-0.0321	0.1938	-0.1158	0.1462	0.009849	0.1131	0.1211	0.07526	0.07749	0.2043	0.1139	0.07463	0.1028	0.09282	0.5707	0.384	-0.0363	0.426	0.4405	0.2324	0.6633	0.4583	-1.144	0.3731	0.1637	0.3143
chr4_178123101	chr4	178123101	0	0.684086	0.229223	14.7254	7	0.232639	0.4795	0.1194	5.897e-05	0.00116121	-1.209	0.8469	0.153419	0.999932	0.6422	0.1965	0.5521	0.1235	1.257	0.5066	0.03348	0.06111	-0.1863	0.1188	-0.02449	0.1096	-0.05173	0.08271	-0.0334	0.06179	0.06008	0.1686	-0.03747	0.06039	0.006333	0.07759	-0.299	0.3491	0.4334	0.3216	-0.1141	0.1623	0.2389	0.3459	-0.2362	0.2563	0.09286	0.2187
chr4_178123107	chr4	178123107	0	0.608476	0.237194	12.3322	8	0.229965	0.4156	0.1156	0.0003228	0.0045528	-2.045	0.8067	0.0112441	0.999932	0.4892	0.2292	0.4604	0.1099	1.11	0.4672	-0.04509	0.06772	-0.3186	0.1278	0.003523	0.1073	0.02248	0.07761	-0.03766	0.06403	0.1095	0.1625	-0.01878	0.05787	0.04404	0.07763	0.007474	0.36	0.2091	0.2862	0.0155	0.1683	0.21	0.3281	-0.01633	0.2406	0.2229	0.2164
chr4_178124049	chr4	178124049	1	0.852034	0.245054	11.3322	19	0.235507	-1.536	0.3023	3.747e-07	2.69573e-05	-1.589	2.607	0.542185	0.999932	0.9372	0.0819	6.328	1.043	3.224	1.877	-0.1036	0.1608	0.1886	0.3317	0.556	0.2328	-0.1839	0.2287	0.2066	0.1622	0.885	0.4697	-0.4981	0.1969	0.3559	0.1938	1.193	0.9002	1.455	0.8486	0.1238	0.4615	0.9809	0.928	1.584	1.093	1.178	0.572
chr4_178124215	chr4	178124215	1	0.469497	0.312438	15.6169	7	0.230903	1.522	0.2003	3.052e-14	3.10422e-06	-1.333	1.997	0.504452	0.999932	0.9769	0.03534	3.784	0.5749	-0.7401	1.394	-0.03207	0.0848	0.08959	0.2272	-0.2575	0.1494	0.04161	0.1414	0.09192	0.1017	0.5868	0.2868	-0.1945	0.1131	0.01761	0.1096	0.1509	0.491	1.111	0.4989	0.1333	0.2864	0.893	0.625	-0.515	0.3953	0.127	0.3331
chr4_178124665	chr4	178124665	0	0.219114	0.301617	12.6881	25	0.22963	1.308	0.3554	0.0002321	0.00349093	-1.61	3.29	0.624586	0.999932	0.99	NA	9.545	1.476	-1.543	2.338	-0.1675	0.195	-0.747	0.36	-0.1382	0.2313	0.1677	0.232	-0.2255	0.1758	-0.1637	0.478	0.3657	0.2276	-0.1189	0.1813	-1.125	0.8701	-0.7328	0.9773	0.2797	0.4701	-0.4913	0.976	-3.88	1.234	-0.3614	0.6011
chr4_178158886	chr4	178158886	0	0.639646	0.238166	10.5525	25	0.207407	0.3854	0.1366	0.004781	0.0366604	1.935	0.9803	0.0483948	0.999932	0.3611	0.2071	0.6535	0.1509	-0.4558	0.5298	-0.03761	0.07519	0.1954	0.1386	0.08478	0.1207	-0.06411	0.1023	-0.1844	0.06784	-0.1228	0.1875	0.004955	0.1279	-0.0816	0.07461	-0.2562	0.3438	0.0051	0.3347	0.1312	0.1979	-0.2404	0.4146	-0.9079	0.4372	-0.03097	0.25
chr4_178172556	chr4	178172556	0	0.283989	0.295695	14.6508	36	0.223938	2.126	0.2504	2.063e-17	3.10422e-06	0.1074	2.46	0.965177	0.999932	0.9287	0.06308	5.515	0.8864	-2.801	1.696	-0.009238	0.1154	-0.2066	0.2873	-0.006818	0.1874	0.09928	0.2004	-0.01685	0.1416	-0.7962	0.4532	0.09202	0.1904	0.07696	0.1628	0.9339	0.6725	-1.233	0.7738	0.1988	0.3908	0.06103	0.8237	0.06854	1.012	-0.2564	0.4505
chr4_178174411	chr4	178174411	0	0.725498	0.308452	6.05424	29	0.208647	-0.7361	0.1896	0.0001037	0.00183436	1.237	1.449	0.393276	0.999932	0.4639	0.2481	1.074	0.2966	1.266	0.7918	0.2676	0.1043	-0.005497	0.2015	-0.03318	0.1879	-0.06052	0.1617	0.2178	0.1015	0.1666	0.2831	-0.1997	0.1003	0.01501	0.1041	0.1246	0.5085	0.4857	0.5099	-0.1825	0.3154	0.02466	0.5487	1.471	0.5797	-0.6683	0.4537
chr4_178188219	chr4	178188219	0	0.856099	0.230452	8.3322	38	0.198444	-2.499	0.2796	3.999e-19	3.10422e-06	1.838	2.379	0.439763	0.999932	0.4631	0.2299	3.041	0.8179	3.222	1.344	0.2154	0.1867	-0.2205	0.3264	0.115	0.2523	0.02254	0.2431	0.1656	0.1533	0.1808	0.5101	-0.292	0.3527	-0.05297	0.171	0.448	0.7671	0.7479	0.8334	-0.0125	0.4169	-0.5299	0.9536	4.684	2.365	0.3223	0.521
chr4_178198519	chr4	178198519	0	0.374686	0.351194	10.3186	10	0.222807	1.856	0.2255	1.868e-16	3.10422e-06	-0.1327	2.214	0.952206	0.999932	0.8862	0.08393	4.534	0.7665	-1.913	1.541	-0.1402	0.1307	0.01963	0.2658	-0.0358	0.2156	-0.1128	0.1722	-0.02405	0.1311	-0.4655	0.3684	-0.3037	0.1475	0.06393	0.1342	0.2541	0.626	-0.1623	0.6928	0.4821	0.3577	1.71	0.7437	0.1334	0.5475	0.5511	0.4664
chr4_178198531	chr4	178198531	0	0.89353	0.121227	18.6542	2	0.216724	0.4665	0.1267	0.000231	0.00348353	-0.3652	0.9538	0.701802	0.999932	0.3577	0.2312	0.6231	0.1595	2.048	0.527	0.009497	0.07262	-0.08428	0.1562	0.1154	0.1394	-0.2061	0.09165	0.02433	0.07196	0.09889	0.173	-0.06628	0.07686	0.1423	0.0827	0.9178	0.384	0.173	0.3686	0.2575	0.2103	0.7797	0.456	0.7206	0.3385	0.3352	0.2934
chr4_178201435	chr4	178201435	0	0.238341	0.174923	25.4	26	0.22119	0.712	0.1476	1.41e-06	6.69801e-05	-0.9773	1.423	0.492216	0.999932	0.7398	0.1423	1.72	0.3045	-1.408	0.9211	-0.07666	0.08264	0.2468	0.1677	0.2461	0.1276	0.1333	0.1226	-0.03139	0.08089	0.1079	0.2315	-0.08682	0.1604	-0.1702	0.08487	-0.287	0.3929	-0.3467	0.4219	-0.05487	0.233	0.1637	0.4853	-4.785	1.901	0.1524	0.2927
chr4_178204573	chr4	178204573	0	0.762159	0.303196	6.68814	36	0.225869	-1.833	0.2202	8.564e-17	3.10422e-06	0.3084	1.991	0.876902	0.999932	0.9119	0.08116	2.901	0.7533	2.399	1.341	0.07506	0.1301	0.009241	0.2546	-0.2452	0.2002	-0.1973	0.173	0.007056	0.1232	-0.08108	0.3565	-0.1235	0.2448	-0.03952	0.1438	0.7647	0.6521	-0.1664	0.5804	0.1332	0.3535	0.145	0.6941	0.02228	1.888	0.2715	0.4065
chr4_178204882	chr4	178204882	1	0.174078	0.285039	8.71186	31	0.219697	2.71	0.2547	1.918e-26	3.10422e-06	1.267	2.412	0.599381	0.999932	0.8421	0.1935	3.017	0.9321	-4.007	1.487	-0.07171	0.1516	0.1821	0.3187	0.4215	0.1923	0.5108	0.1822	-0.1348	0.1473	-0.7057	0.4554	-0.1059	0.2005	-0.493	0.2176	-1.754	1.177	-1.305	0.7298	-0.9481	0.3928	0.1049	0.8893	0.4169	0.804	-1.064	0.507
chr4_178205239	chr4	178205239	1	0.820549	0.116809	26.5186	28	0.228464	0.2133	0.08331	0.01048	0.0654193	-0.3481	0.583	0.550451	0.999932	0.4478	0.2639	0.1792	0.05746	1.657	0.3065	-0.1064	0.05003	-0.00595	0.08613	0.03565	0.07653	0.05115	0.06398	0.003357	0.03777	0.08354	0.1224	-0.0547	0.09079	-0.1658	0.04629	-0.2051	0.2028	-0.02377	0.1978	-0.01181	0.1176	-0.04777	0.2495	-1.032	1.366	0.09097	0.1523
chr4_178207609	chr4	178207609	0	0.840344	0.278978	6.09153	46	0.216867	-2.148	0.3848	2.375e-08	3.10422e-06	0.2942	2.691	0.912943	0.999932	0.5791	0.2252	4.465	1.478	3.722	1.478	-0.2385	0.189	0.1636	0.4026	0.1742	0.2853	-0.3093	0.2183	0.2131	0.1934	0.2107	0.5045	0.01043	0.1832	0.276	0.2382	1.593	1.033	-0.7156	0.9243	-0.1999	0.525	-0.195	0.9692	0.4457	0.7399	0.1783	0.6247
chr4_178212156	chr4	178212156	0	0.334226	0.367755	10.4746	49	0.252033	2.847	0.2994	1.954e-21	3.10422e-06	0.1138	3.207	0.971693	0.999932	0.9005	0.1094	8.373	1.446	-3.133	2.161	0.08742	0.1682	0.2962	0.4007	-0.1587	0.2683	0.1617	0.2715	-0.108	0.179	0.8041	0.5256	-0.07525	0.3132	-0.04042	0.183	-1.531	1.01	-2.93	1.003	-0.2985	0.4599	0.225	1.025	-1.517	1.595	-0.3661	0.5722
chr4_178213961	chr4	178213961	0	0.840264	0.211204	5.45424	35	0.228846	-0.6885	0.1709	5.599e-05	0.00112166	1.078	1.672	0.519098	0.999932	0.4601	0.2786	0.8916	0.3296	1.222	0.7874	0.07297	0.1071	0.06142	0.2107	0.05533	0.1858	-0.2484	0.1416	0.1354	0.1156	-0.5333	0.2934	0.1955	0.1669	-0.01284	0.09588	0.3443	0.4879	0.3946	0.5176	1.224	0.3181	0.7768	0.617	0.1269	0.8301	0.2087	0.4208
chr4_178225639	chr4	178225639	0	0.721569	0.314202	8.37966	72	0.293722	0.5228	0.1828	0.004233	0.0334444	-0.7688	1.552	0.620345	0.999932	0.4392	0.2592	1.379	0.3715	1.632	0.8508	-0.1158	0.1131	-0.03892	0.2271	-0.04401	0.174	-0.1195	0.1511	0.002294	0.1063	0.4008	0.3999	-0.1047	0.1126	-0.323	0.1691	-0.9184	0.7205	-0.4082	0.6497	-0.1334	0.2811	-0.6427	0.6092	-3.071	0.4874	-0.1315	0.4057
chr4_178226271	chr4	178226271	0	0.700304	0.293809	7.90847	29	0.236842	0.6102	0.187	0.001105	0.0117876	0.128	1.486	0.931357	0.999932	0.4096	0.2282	1.955	0.4221	1.258	0.856	-0.06986	0.11	0.1891	0.2276	-0.06127	0.1815	0.07845	0.1844	0.1128	0.1063	-0.6577	0.3098	0.0684	0.1734	0.1469	0.1295	-0.6879	0.5029	-0.1882	0.5384	-0.2465	0.3151	1.304	0.7547	-2.247	0.8314	0.198	0.4027
chr4_178226313	chr4	178226313	0	0.518283	0.213024	16.0576	31	0.238636	0.3223	0.1094	0.003218	0.0270569	0.1149	0.9874	0.907362	0.999932	0.8685	0.08973	0.8173	0.149	-0.2879	0.6632	-0.03937	0.05913	0.02928	0.1265	0.1038	0.0931	0.04014	0.08839	-0.08256	0.0608	-0.2208	0.1695	-0.02756	0.1241	-0.1404	0.06267	-0.2687	0.295	0.2694	0.3192	0.1696	0.1753	0.06681	0.3665	1.118	1.365	0.3647	0.2211
chr4_178226345	chr4	178226345	0	0.791355	0.206058	11.6814	30	0.237736	0.4239	0.1572	0.007011	0.0486982	-0.6725	1.313	0.608521	0.999932	0.7027	0.2053	1.106	0.2759	1.046	0.7835	-0.09381	0.08188	0.009163	0.1774	-0.03035	0.1414	0.1172	0.1285	0.01849	0.08566	-0.1012	0.2273	-0.2369	0.1737	0.07982	0.07643	0.7612	0.4016	0.8593	0.4362	0.714	0.2278	1.01	0.5149	-5.933	3.67	1.808	0.3287
chr4_178226361	chr4	178226361	0	0.837044	0.280286	5.61356	55	0.241667	0.6748	0.2711	0.0128	0.075273	-0.5732	2.358	0.807938	0.999932	0.7087	0.2023	3.661	1.069	2.593	1.424	-0.0005514	0.151	-0.01426	0.2965	-0.2299	0.2557	-0.2429	0.2318	0.05666	0.151	0.1906	0.4665	-0.0518	0.3249	0.182	0.1634	0.2176	0.7616	0.4671	0.7625	-0.7539	0.4549	-0.4798	0.9604	5.744	2.733	0.4242	0.5142
chr4_178247656	chr4	178247656	0	0.892145	0.169874	11.3424	24	0.250923	0.652	0.2013	0.001202	0.0126136	3.064	1.946	0.115369	0.999932	0.7776	0.1906	2.503	0.5516	1.357	1.176	0.2861	0.1349	-0.1397	0.286	0.3124	0.2158	-0.006442	0.1619	-0.1124	0.1328	0.4944	0.2912	0.01414	0.1433	-0.2686	0.1381	-1.138	0.585	0.2985	0.6335	0.09985	0.3466	-0.7812	0.6741	-0.4708	0.6346	-0.5746	0.4108
chr4_178261900	chr4	178261900	0	0.628112	0.255718	9.06441	39	0.234375	0.3263	0.1126	0.003758	0.0305401	1.117	0.8013	0.163322	0.999932	0.6603	0.2575	0.28	0.1248	0.2502	0.426	-0.046	0.05908	-0.04103	0.1207	0.186	0.09541	0.105	0.08519	0.005792	0.06088	0.13	0.1703	-0.08259	0.1121	-0.006748	0.05171	-0.2908	0.2753	0.06703	0.2679	-0.498	0.1447	0.1387	0.3938	0.8282	0.8223	0.2588	0.1847
chr4_178261946	chr4	178261946	0	0.786381	0.217697	8.93559	40	0.235294	0.4589	0.1337	0.000597	0.00731518	-0.9277	0.8245	0.260518	0.999932	0.4924	0.2897	0.2614	0.1431	1.567	0.4076	0.05242	0.07228	0.008534	0.145	0.1814	0.1064	0.1411	0.1006	-0.0968	0.06268	-0.1609	0.2017	-0.05438	0.1318	-0.186	0.06051	0.05239	0.3076	0.9491	0.3204	-0.3712	0.1689	-0.2478	0.4666	6.552	2.313	0.3369	0.2145
chr4_178262192	chr4	178262192	0	0.781267	0.152874	18.2068	27	0.240672	0.403	0.08861	5.409e-06	0.000214657	-0.8273	0.6557	0.207055	0.999932	0.5161	0.2656	0.2804	0.09456	1.28	0.3944	0.1383	0.05947	0.1451	0.1108	0.2214	0.08036	0.01404	0.07649	-0.04951	0.0501	-0.1989	0.1355	-0.04138	0.09913	-0.04205	0.04773	-0.1243	0.2422	0.1262	0.2795	0.1597	0.1544	0.3257	0.2825	3.566	1.409	0.05168	0.2119
chr4_178262208	chr4	178262208	0	0.866979	0.125928	18.4237	17	0.239209	0.3459	0.1082	0.001395	0.0141122	0.7122	0.8524	0.403423	0.999932	0.6385	0.2255	0.4057	0.1133	1.38	0.4907	0.02988	0.05873	-0.02771	0.1279	0.1973	0.08286	-0.04862	0.08514	0.05453	0.06145	-0.1361	0.1538	-0.06281	0.09128	0.03157	0.05412	-0.1307	0.2819	0.398	0.3053	0.3079	0.1755	0.3832	0.3536	0.3994	0.5682	0.199	0.2384
chr4_178262232	chr4	178262232	0	0.697129	0.205801	18.4814	16	0.238351	0.5703	0.1113	2.991e-07	1.66875e-05	-0.6209	0.9325	0.50551	0.999932	0.6487	0.1858	0.7432	0.1505	0.7482	0.6039	0.05364	0.06287	0.1589	0.1335	0.2522	0.09536	-0.04195	0.08505	-0.02324	0.06096	-0.2259	0.1684	-0.06032	0.0847	-0.05041	0.06279	0.04526	0.3141	0.4466	0.3338	0.09768	0.1862	0.2909	0.37	0.06009	0.4377	0.1546	0.238
chr4_178262237	chr4	178262237	0	0.879313	0.141155	18.4441	16	0.238351	0.5983	0.1606	0.0001941	0.00303798	-0.6495	1.302	0.617887	0.999932	0.6996	0.1672	1.443	0.3437	1.865	0.8414	0.08134	0.1008	0.1546	0.1737	0.3438	0.1318	0.04041	0.1401	0.02771	0.08607	-0.236	0.2481	-0.2626	0.1226	-0.0664	0.0851	-0.04653	0.4136	1.035	0.4868	0.4172	0.255	0.8046	0.5275	1.697	0.6984	0.2912	0.3542
chr4_178262239	chr4	178262239	0	0.879615	0.132442	18.478	16	0.238351	0.603	0.1613	0.0001851	0.00292034	-0.1957	1.159	0.865913	0.999932	0.6071	0.1963	1.185	0.2786	1.686	0.7362	-0.02858	0.08472	0.1084	0.1907	0.3006	0.1418	-0.06615	0.122	-0.01912	0.08336	-0.07302	0.2097	-0.3439	0.1403	-0.02906	0.08765	0.2334	0.3995	0.8216	0.4633	0.3012	0.2405	0.782	0.471	2.088	0.8414	0.146	0.3263
chr4_178262263	chr4	178262263	0	0.83333	0.17285	14.1492	20	0.232727	0.5551	0.1706	0.001136	0.0120435	-1.251	1.415	0.376643	0.999932	0.8267	0.1207	1.399	0.3311	2.028	0.9016	0.05566	0.08196	-0.00456	0.1757	0.3724	0.1238	-0.05828	0.1363	-0.04531	0.08568	-0.03692	0.2435	-0.2414	0.1758	-0.04731	0.08471	-0.431	0.3959	-0.3145	0.407	-0.006939	0.2448	-0.0006857	0.4711	3.017	1.359	0.05088	0.2946
chr4_178262266	chr4	178262266	0	0.885128	0.147743	11.4678	25	0.22963	0.551	0.1671	0.0009776	0.0107237	-0.8732	1.342	0.515259	0.999932	0.7196	0.1596	1.173	0.3031	2.461	0.8342	-0.04365	0.09791	-0.1378	0.1769	0.198	0.1558	-0.09096	0.1348	-0.1331	0.09248	-0.022	0.2627	0.0455	0.1676	-0.126	0.08207	-1.143	0.3996	-0.3505	0.4844	-0.06007	0.2671	-0.6248	0.5119	1.613	0.9648	0.1818	0.3687
chr4_178262276	chr4	178262276	0	0.883206	0.151305	11.6339	25	0.22963	0.5986	0.1792	0.0008342	0.00953012	-1.283	1.428	0.368941	0.999932	0.7111	0.1984	1.636	0.419	2.683	0.9416	-0.1476	0.09484	0.05361	0.2069	0.2635	0.173	0.105	0.158	-0.1953	0.09613	-0.2418	0.2638	0.177	0.1759	-0.05927	0.09693	-0.5452	0.521	-0.1734	0.5532	-0.1924	0.3112	-1.122	0.6075	0.4619	0.8247	-0.3362	0.4283
chr4_178262288	chr4	178262288	0	0.771501	0.200458	13.922	22	0.227106	0.4927	0.1425	0.0005427	0.00677918	-0.8936	1.212	0.460944	0.999932	0.6207	0.1958	1.121	0.2408	1.472	0.7577	-0.0453	0.07491	0.1175	0.1545	0.275	0.1227	-0.1804	0.1137	-0.03986	0.07686	-0.101	0.2127	0.1034	0.1351	-0.03782	0.08056	-0.3315	0.3773	-0.0923	0.4033	0.09885	0.2181	-0.3677	0.4585	0.01948	0.6693	-0.04532	0.299
chr4_178262310	chr4	178262310	0	0.585564	0.229778	13.939	22	0.228938	0.4469	0.1048	2.017e-05	0.000504486	-0.583	0.9321	0.531663	0.999932	0.8444	0.1493	0.7509	0.1731	0.3846	0.619	-0.02312	0.06087	0.04989	0.1315	0.1508	0.09353	-0.05983	0.08701	-0.08995	0.05732	-0.1258	0.1635	0.01859	0.1015	-0.08666	0.05975	-0.6095	0.2993	-0.2566	0.3045	-0.1064	0.1724	-0.4147	0.3395	0.309	0.4893	-0.2723	0.2331
chr4_178262325	chr4	178262325	0	0.838202	0.180735	13.9729	22	0.228938	0.4299	0.1644	0.008922	0.0582528	-1.476	1.43	0.301994	0.999932	0.7925	0.1365	1.535	0.2863	2.457	0.9134	-0.05605	0.07643	0.08389	0.1964	0.1698	0.1365	-0.03754	0.1272	-0.06807	0.08718	0.1492	0.2436	-0.0597	0.172	-0.2401	0.09235	-0.8026	0.4376	-0.8646	0.4163	-0.2361	0.2521	-0.9219	0.5432	0.9804	0.8007	-0.09101	0.3292
chr4_178262338	chr4	178262338	0	0.871384	0.152144	13.8034	26	0.230483	0.4571	0.1648	0.005551	0.0409848	-0.9226	1.128	0.41341	0.999932	0.2759	0.185	1.131	0.2597	2.336	0.6534	-0.04005	0.09377	-0.07494	0.1811	0.2696	0.1448	-0.128	0.1228	-0.03969	0.08565	-0.0952	0.2542	0.04519	0.1895	-0.1191	0.09211	-0.4564	0.4843	-0.2126	0.4373	0.1983	0.258	-0.5069	0.5397	3.911	1.904	0.04996	0.3534
chr4_178262342	chr4	178262342	0	0.883341	0.159213	13.8373	26	0.230483	0.6118	0.1836	0.0008622	0.00977374	-1.919	1.453	0.186596	0.999932	0.4995	0.2422	1.927	0.4686	2.872	0.9002	-0.1069	0.104	0.03544	0.2163	0.2589	0.178	-0.02951	0.1534	-0.1332	0.1159	-0.2496	0.3032	-0.2027	0.2235	-0.0927	0.09892	-0.6947	0.5344	0.00887	0.5494	0.08449	0.2947	-0.1909	0.6262	0.4951	1.257	-0.07982	0.4003
chr4_178262347	chr4	178262347	1	0.379116	0.279164	10.4712	36	0.23166	0.7534	0.2059	0.0002528	0.00373449	-1.076	1.729	0.533728	0.999932	0.8914	0.09491	2.938	0.4891	-0.4803	1.261	0.06642	0.0997	-0.1165	0.2145	0.1952	0.1447	0.04129	0.1576	-0.08689	0.1009	-0.245	0.301	0.03417	0.2194	-0.1839	0.1127	-1.02	0.5657	-0.2594	0.5595	0.3619	0.2878	-0.1335	0.6296	-3.244	4.461	-0.2466	0.3937
chr4_178271932	chr4	178271932	1	0.747792	0.281217	5.26441	40	0.219608	0.556	0.1921	0.003802	0.0307896	-0.4785	1.315	0.715949	0.999932	0.2688	0.194	1.104	0.2636	2.056	0.7125	-0.1564	0.1147	-0.2757	0.2247	0.0299	0.1649	0.05351	0.1573	0.05659	0.1087	-0.1592	0.2641	-0.3201	0.1652	-0.1231	0.1174	-0.6958	0.5067	0.317	0.6081	-0.5365	0.3407	-0.4091	0.6504	0.3468	0.9024	-1.12	0.4368
chr4_178273571	chr4	178273571	0	0.472336	0.26115	12.4068	17	0.233813	0.3282	0.1189	0.005764	0.0421892	1.32	0.9987	0.186262	0.999932	0.5578	0.2227	0.7824	0.1811	-1.157	0.6084	-0.00769	0.07651	0.2214	0.1352	-0.09414	0.1113	0.008502	0.1008	0.02667	0.0687	0.01311	0.1971	-0.09625	0.08806	0.03475	0.07415	0.5207	0.3329	0.4865	0.3241	0.2395	0.1825	1.011	0.3941	0.7588	0.4094	0.4663	0.2302
chr4_178273604	chr4	178273604	1	0.614206	0.274877	7.70169	27	0.231343	0.4517	0.1315	0.0005922	0.00726129	-0.05456	1.017	0.957216	0.999932	0.3967	0.242	0.6269	0.1665	-0.04614	0.5373	0.02843	0.08063	-0.02402	0.1454	-0.03826	0.1159	0.1438	0.1013	-0.1043	0.08103	-0.06786	0.2107	-0.07024	0.08843	-0.05788	0.08234	0.3632	0.332	0.5448	0.3404	0.2791	0.194	0.4547	0.4118	0.7832	0.4373	0.2976	0.25
chr4_178273645	chr4	178273645	0	0.601788	0.275291	7.66102	26	0.232342	0.3718	0.1378	0.006993	0.0486057	-0.01538	0.9665	0.987304	0.999932	0.3579	0.2253	0.579	0.1446	-0.04251	0.5267	-0.023	0.08109	0.1042	0.1507	0.1157	0.1102	0.09613	0.1089	-0.1163	0.07118	-0.1541	0.1905	-0.09112	0.09158	-0.08394	0.08199	0.3604	0.3246	0.2897	0.3437	0.04611	0.1999	0.2763	0.3988	0.8255	0.412	0.2741	0.235
chr4_178273651	chr4	178273651	0	0.566698	0.284688	8.72542	18	0.229242	0.4088	0.1384	0.003147	0.0266297	-0.237	1.092	0.828183	0.999932	0.2537	0.1757	0.8638	0.1894	-0.2304	0.5546	-0.03428	0.08865	0.1294	0.1647	0.0009913	0.1318	0.03556	0.1098	-0.1668	0.0811	-0.1256	0.2134	-0.09144	0.08788	0.03652	0.08142	0.5549	0.3897	0.3351	0.3924	0.1718	0.2198	0.5348	0.4503	0.07395	0.3912	0.4311	0.2822
chr4_178289131	chr4	178289131	0	0.834475	0.207837	12.4847	8	0.21777	-0.7616	0.155	8.968e-07	5.38735e-05	3.719	1.235	0.00260101	0.999932	0.4665	0.193	1.195	0.3136	1.16	0.7275	-0.001745	0.09517	-0.6053	0.1892	-0.1701	0.1406	0.1722	0.1198	0.1335	0.09504	0.7445	0.2504	-0.01587	0.09629	-0.2078	0.1184	-0.8394	0.4509	-0.2102	0.4972	0.02469	0.2549	0.1739	0.5097	0.6241	0.3989	-0.3648	0.3432
chr4_178335426	chr4	178335426	0	0.742635	0.205288	11.8983	11	0.200704	-0.3319	0.1245	0.00766	0.0520752	0.9521	0.9271	0.304437	0.999932	0.3134	0.2069	0.4562	0.1195	0.9395	0.4773	0.1565	0.06341	0.07415	0.1424	0.03819	0.1196	-0.1478	0.09604	0.05926	0.06766	-0.007459	0.185	0.1008	0.06487	0.05805	0.06789	0.2004	0.3326	0.1929	0.3153	0.04226	0.1891	0.1875	0.3648	-0.5864	0.2835	-0.07783	0.2464
chr4_178335459	chr4	178335459	1	0.741832	0.21138	11.8576	11	0.200704	-0.4003	0.1321	0.002436	0.0218025	0.2674	0.9821	0.785412	0.999932	0.443	0.2268	0.6952	0.1682	1.366	0.5759	-0.001013	0.07067	-0.05939	0.148	-0.03142	0.1233	-0.09322	0.1068	0.07898	0.06949	-0.1469	0.182	0.09015	0.07455	-0.7629	0.2101	-0.3974	0.3495	0.4169	0.3608	0.1013	0.2042	-1.246	0.5286	0.01764	0.2981	-0.1386	0.2724
chr4_178358077	chr4	178358077	1	0.685637	0.29918	13.0678	35	0.226923	-0.6687	0.2229	0.002698	0.0236038	-1.411	1.894	0.456281	0.999932	0.8046	0.09371	3.288	0.5572	1.944	1.307	0.1942	0.1071	-0.08869	0.251	0.04319	0.1771	-0.2215	0.159	-0.009388	0.1124	-0.07648	0.3224	0.02598	0.1911	-0.0491	0.1196	-0.2407	0.5621	0.2785	0.6161	0.08006	0.3354	0.2897	0.7749	0.05072	0.9941	-0.2373	0.4341
chr4_178364398	chr4	178364398	0	0.308494	0.36386	7.22373	32	0.23384	2.434	0.2757	1.059e-18	3.10422e-06	3.141	2.266	0.165703	0.999932	0.9551	0.07637	4.334	0.8809	-2.686	1.651	-0.04627	0.1549	-0.1319	0.2983	-0.3889	0.2455	0.3863	0.1899	0.02462	0.1338	-0.2655	0.4318	-0.1059	0.2572	-0.5847	0.1735	-3.412	1.016	-1.624	0.9329	-0.6444	0.3821	-1.072	0.8172	2.735	1.261	-0.6651	0.4872
chr4_178364992	chr4	178364992	0	0.647575	0.335581	7.91864	37	0.246124	0.7038	0.1844	0.0001353	0.00229833	-0.8236	1.344	0.54001	0.999932	0.593	0.2267	1.447	0.4207	0.745	0.8443	-0.1686	0.09869	0.05051	0.2083	0.05156	0.1713	0.2617	0.1354	-0.03122	0.08971	0.4627	0.2724	-0.0292	0.1207	-0.00736	0.1177	-0.4429	0.4871	-0.5685	0.5006	0.4703	0.263	0.4363	0.5579	-1.941	0.5853	-0.09236	0.3519
chr4_1783736	chr4	1783736	1	0.740052	0.260927	8.35932	32	0.498099	-0.5765	0.1607	0.000333	0.00465242	1.481	1.743	0.395501	0.999932	0.9363	0.06102	2.627	0.4801	0.7268	1.238	-0.00155	0.1031	0.1315	0.2191	-0.0009611	0.1572	-0.05684	0.1444	0.1437	0.1044	0.1343	0.2895	-0.2645	0.2212	0.128	0.1228	1.026	0.543	0.5354	0.5935	0.4204	0.293	0.1484	0.7018	7.575	2.67	1.329	0.4235
chr4_1783771	chr4	1783771	0	0.882288	0.174213	20.0881	11	0.498239	0.7124	0.1903	0.000181	0.00289145	-0.7287	2.018	0.718025	0.999932	0.9675	0.04524	3.518	0.5105	1.972	1.397	-0.04951	0.11	0.58	0.2139	0.1904	0.1683	-0.09924	0.1526	0.01736	0.1259	-0.2113	0.3045	-0.02863	0.1375	-0.101	0.1218	0.02682	0.5139	0.4871	0.6662	-0.3665	0.3235	0.9834	0.7133	-0.2483	0.5521	0.3548	0.348
chr4_178378055	chr4	178378055	1	0.474621	0.337277	7.83729	35	0.234615	1.646	0.2436	1.404e-11	3.10422e-06	1.731	2.264	0.444524	0.999932	0.9514	0.06142	4.723	0.7205	-1.335	1.652	-0.1921	0.1143	0.1382	0.2671	0.1489	0.1945	0.4552	0.1808	-0.24	0.1392	0.18	0.3463	0.1503	0.2097	-0.2263	0.1482	-1.224	0.5794	-0.59	0.6955	-0.6097	0.3297	-1.831	0.8253	0.8191	1.144	-0.6788	0.4357
chr4_1783803	chr4	1783803	0	0.898842	0.100094	19.678	11	0.498239	0.2146	0.08583	0.0124	0.0736924	0.868	0.72	0.227989	0.999932	0.5299	0.2706	0.241	0.103	1.411	0.3881	0.06578	0.05786	0.01314	0.1118	-0.155	0.09799	0.1266	0.07644	0.04856	0.07027	0.1343	0.1479	0.3624	0.08322	-0.04607	0.07192	0.4699	0.2555	0.2956	0.3557	0.5009	0.1584	0.4681	0.3493	-0.8472	0.3282	0.5056	0.2461
chr4_178380921	chr4	178380921	0	0.123499	0.179172	20.5661	6	0.223183	0.9959	0.1213	2.195e-16	3.10422e-06	-0.3119	0.801	0.696989	0.999932	0.5232	0.2659	0.2996	0.1118	-2.001	0.4383	-0.05809	0.06333	0.05443	0.1297	-0.01937	0.1169	0.03683	0.07584	-0.1057	0.06561	0.04663	0.1587	0.1395	0.07272	0.3574	0.1377	-1.862	0.45	-2.225	0.5853	-0.9834	0.2136	-0.4417	0.37	-0.7747	0.3428	0.9194	0.3068
chr4_178433926	chr4	178433926	0	0.417732	0.205666	24.2915	8	0.250871	-0.1837	0.07574	0.01527	0.0851207	0.4936	0.5094	0.332554	0.999932	0.4161	0.2543	0.1593	0.04141	-0.4851	0.2732	0.02191	0.03639	-0.06793	0.07893	-0.0683	0.05969	-0.002854	0.05395	-0.0117	0.03838	-0.0008859	0.1027	-0.108	0.04191	-0.03325	0.03832	0.03935	0.1876	3.793	0.4171	-0.1577	0.1071	-0.4711	0.2159	0.5801	0.1949	0.3892	0.1378
chr4_178462122	chr4	178462122	1	0.883994	0.209647	11.5831	19	0.480072	-0.8333	0.2655	0.001697	0.0163769	-4.335	2.651	0.102	0.999932	0.8802	0.1092	5.723	1.06	6.135	1.911	-0.06752	0.1501	-0.4208	0.3398	0.2017	0.277	-0.06989	0.2422	0.05296	0.1553	0.1117	0.4909	0.4863	0.2657	-0.08716	0.1709	-1.188	0.9119	0.7853	0.9205	0.01378	0.5087	-1.706	0.9259	-1.098	1.01	-0.3338	0.5863
chr4_178462196	chr4	178462196	0	0.745705	0.311332	16.8034	16	0.473118	1.469	0.2664	3.484e-08	3.10422e-06	1.167	2.953	0.692702	0.999932	0.8699	0.04981	7.635	1.098	-0.1566	2.091	-0.07964	0.154	0.198	0.3442	0.6531	0.2381	-0.4827	0.2143	0.03018	0.1502	-1.252	0.4026	0.3256	0.1958	-0.215	0.1795	0.07827	0.7543	-0.2974	0.7624	1.273	0.4279	0.6764	0.9844	-2.624	0.9468	0.009035	0.552
chr4_178468031	chr4	178468031	1	0.339568	0.297343	5.13559	48	0.493927	-0.469	0.1667	0.004895	0.0372961	0.0004603	1.323	0.999722	0.999987	0.4182	0.2369	1.13	0.3938	-0.8438	0.7563	0.07207	0.1113	0.08551	0.2136	-0.2908	0.1838	0.0148	0.1449	-0.1223	0.103	0.09127	0.2922	-0.03237	0.1899	-0.04154	0.1019	0.337	0.4975	-0.7958	0.6573	0.3796	0.3508	0.8482	0.5774	0.74	1.158	0.07866	0.4781
chr4_178470729	chr4	178470729	0	0.445447	0.280954	10.9492	11	0.480634	0.3006	0.1263	0.0173	0.092743	-1.416	1.135	0.212186	0.999932	0.4396	0.2102	0.9476	0.2265	-0.03114	0.6398	0.0778	0.07582	0.03198	0.1633	0.04086	0.1316	0.1362	0.1034	-0.04039	0.07357	0.4084	0.2056	-0.05827	0.08608	0.03864	0.08056	-0.1948	0.384	0.1973	0.3657	-0.3782	0.2149	0.5696	0.4154	1.088	0.3493	0.5264	0.2899
chr4_178473671	chr4	178473671	1	0.761184	0.172372	28.9085	7	0.482639	0.288	0.09998	0.003965	0.0318119	-0.08091	0.9009	0.928438	0.999932	0.6739	0.1461	0.7532	0.1407	0.9801	0.5835	-0.1669	0.05905	0.0298	0.1213	0.05384	0.09496	-0.07939	0.07953	-0.06124	0.05883	-0.09055	0.1573	0.04207	0.06864	0.04517	0.06147	0.16	0.2718	0.3446	0.2875	0.0514	0.1527	-0.004973	0.3509	-0.5688	0.2987	0.1119	0.2072
chr4_178477107	chr4	178477107	1	0.614093	0.263234	14.8847	5	0.482759	0.4901	0.1349	0.0002808	0.00405307	-1.234	1.265	0.329315	0.999932	0.76	0.1089	1.396	0.2323	0.619	0.8554	-0.1547	0.07072	-0.1001	0.1602	0.08825	0.1312	0.1572	0.1039	-0.07981	0.0825	0.6966	0.2104	-0.009466	0.07869	-0.07089	0.107	-0.9731	0.4373	-0.8839	0.4838	0.07436	0.2399	0.2328	0.4344	-0.01239	0.3361	0.008629	0.3014
chr4_178478612	chr4	178478612	1	0.572337	0.267321	10.9356	27	0.468284	0.4609	0.1313	0.0004495	0.00586208	-1.437	1.344	0.284981	0.999932	0.8161	0.118	1.472	0.2713	0.2486	0.9048	-0.2264	0.0812	0.1588	0.1684	0.1819	0.1212	-0.2453	0.1237	-0.08174	0.08057	-0.003242	0.2352	-0.3386	0.1321	0.04249	0.08273	-0.2442	0.3987	0.1833	0.4258	0.1879	0.2645	0.5115	0.5248	1.316	0.8381	0.2248	0.3292
chr4_178478642	chr4	178478642	0	0.66108	0.298336	10.9864	24	0.45941	1.386	0.1969	1.892e-12	3.10422e-06	-2.883	1.951	0.139487	0.999932	0.8271	0.09347	3.573	0.649	1.47	1.39	-0.03203	0.1198	-0.03626	0.2523	0.06792	0.1828	0.02966	0.1614	0.0916	0.1159	0.2021	0.3128	0.2041	0.1808	-0.4541	0.1455	-0.9951	0.5784	-0.2253	0.6026	-0.3218	0.3637	-0.6625	0.7274	1.14	1.079	-0.2004	0.463
chr4_178478702	chr4	178478702	1	0.805809	0.339309	6.38983	134	0.416149	1.703	0.5466	0.00183	0.0174171	1.224	4.306	0.776215	0.999932	0.6904	0.2345	8.685	2.653	0.5569	2.387	-0.1671	0.283	-0.1025	0.6449	0.3065	0.525	-0.2045	0.4334	0.1142	0.2759	0.114	0.8431	-0.6402	0.2228	0.4757	0.3676	2.656	1.405	0.5842	1.498	0.41	0.7165	6.661	1.998	3.498	1.044	0.2467	0.8656
chr4_178480754	chr4	178480754	0	0.772594	0.30199	9.20678	97	0.467172	0.6407	0.2472	0.009544	0.0611432	0.8844	2.055	0.66693	0.999932	0.2688	0.2048	1.703	0.553	0.8438	0.9951	-0.1385	0.1576	0.2817	0.3587	-0.1853	0.3088	0.0275	0.1865	0.03861	0.143	0.009926	0.4059	0.1408	0.1071	0.07973	0.1857	0.1101	0.6831	-1.029	0.6747	-0.3378	0.5162	0.3163	0.9044	-1.146	0.523	-0.1466	0.6001
chr4_178480824	chr4	178480824	0	0.708564	0.349744	6.41695	93	0.472772	-0.7524	0.2922	0.01002	0.0633198	-0.9895	2.585	0.701879	0.999932	0.4424	0.25	3.808	1.062	2.785	1.385	0.1604	0.19	0.2915	0.437	0.639	0.3409	0.6315	0.2781	0.3767	0.1732	-0.1325	0.5013	-0.002028	0.1494	-0.2043	0.2013	-1.101	0.8167	-0.5094	0.7848	0.2269	0.5158	-2.252	1.042	0.1699	0.6944	-0.396	0.6197
chr4_178480852	chr4	178480852	0	0.752144	0.187987	24.6814	0	0.471088	0.5775	0.1081	9.101e-08	8.56683e-06	-0.8173	0.9365	0.382817	0.999932	0.5787	0.1704	0.7764	0.1483	1.013	0.6093	0.06315	0.06487	-0.1497	0.1331	0.1438	0.1013	0.01618	0.08499	0.003408	0.06456	-0.07561	0.1724	0.0298	0.06249	-0.1057	0.06698	-0.5122	0.3076	0.1087	0.3138	0.3267	0.1821	0.3742	0.3801	-0.287	0.2372	0.009174	0.2308
chr4_178480859	chr4	178480859	0	0.817975	0.166715	18.8644	0	0.471088	0.3873	0.1324	0.003431	0.0284101	0.437	1.348	0.745799	0.999932	0.8066	0.1363	1.354	0.2912	1.178	0.9144	-0.05129	0.07382	0.1753	0.1745	0.2264	0.1276	0.00108	0.1024	-0.004874	0.07963	-0.1072	0.1916	0.1078	0.07902	-0.1109	0.08856	-0.1897	0.4083	-0.2309	0.3844	-0.00134	0.2119	0.3079	0.4911	-0.4636	0.3358	0.1386	0.294
chr4_178480871	chr4	178480871	0	0.767665	0.259283	18.6814	4	0.475862	1.335	0.2094	1.843e-10	3.10422e-06	-1.187	2.204	0.590186	0.999932	0.9085	0.0644	5.223	0.7726	0.63	1.602	-0.03648	0.1048	-0.2568	0.2722	0.1425	0.2071	0.1281	0.1778	-0.2132	0.1421	0.1239	0.3237	-0.1132	0.1271	-0.05892	0.1515	-0.5677	0.6305	0.2867	0.61	0.3709	0.3333	1.271	0.7956	1.078	0.536	0.2948	0.4501
chr4_178480890	chr4	178480890	0	0.89795	0.0939954	31.3153	0	0.471088	0.3493	0.1173	0.002901	0.0249971	-0.0509	1.141	0.964418	0.999932	0.4579	0.1943	0.9271	0.1961	1.938	0.6728	-0.1141	0.07299	-0.09348	0.1613	0.1112	0.1245	0.1706	0.09424	-0.1105	0.0697	0.342	0.1894	0.04864	0.076	-0.0609	0.0876	-0.1176	0.3676	0.05701	0.3648	0.031	0.2232	0.1572	0.4343	0.4085	0.3148	0.4675	0.2886
chr4_178480934	chr4	178480934	0	0.828868	0.124024	31.322	0	0.471088	0.3269	0.09106	0.0003303	0.00461983	-0.753	0.7654	0.325214	0.999932	0.398	0.2075	0.429	0.08536	1.729	0.4305	-0.1477	0.05265	0.04986	0.1162	-0.03898	0.08319	0.1411	0.06984	-0.04289	0.05274	0.09896	0.1322	-0.009144	0.05169	-0.108	0.05326	-0.2464	0.2459	-0.5177	0.2558	-0.1353	0.1528	0.2872	0.341	0.2121	0.2109	0.02344	0.2006
chr4_178481154	chr4	178481154	0	0.185948	0.313622	5.6	55	0.445607	2.637	0.3024	2.745e-18	3.10422e-06	0.878	2.033	0.665833	0.999932	0.2374	0.191	2.898	0.6844	-4.049	1.128	-0.2185	0.1931	-0.4398	0.3985	0.1032	0.2618	-0.1398	0.2338	-0.2213	0.1754	-0.7834	0.5562	-0.5432	0.2047	-0.3443	0.1628	-0.112	0.7365	0.1214	0.8389	-2.202	0.4897	0.2847	1.032	0.9989	0.9013	-0.01167	0.6335
chr4_178481213	chr4	178481213	1	0.831204	0.225566	9.16271	16	0.473022	0.5074	0.2081	0.01475	0.0831862	-0.2177	1.99	0.912888	0.999932	0.6906	0.1859	2.692	0.5537	1.668	1.229	-0.08212	0.1228	-0.007788	0.2456	0.6457	0.2078	0.02699	0.1684	0.003046	0.1119	0.2353	0.338	0.1923	0.126	0.02657	0.1263	-0.01995	0.6585	-0.3404	0.6382	0.2661	0.3579	0.2794	0.6913	-0.3993	0.5728	0.02384	0.4769
chr4_178483981	chr4	178483981	1	0.441445	0.337379	19.4271	3	0.462329	0.9703	0.2118	4.612e-06	0.000179019	-0.6443	2.18	0.767573	0.999932	0.9132	0.06036	5.196	0.6748	-1.937	1.577	-0.1098	0.09571	-0.08836	0.2504	0.2167	0.1885	0.004194	0.1545	-0.238	0.1188	0.02162	0.315	-0.03538	0.1238	0.1012	0.131	0.03996	0.5795	-0.1156	0.6159	0.6925	0.3185	1.668	0.757	-0.07983	0.5183	0.3397	0.4307
chr4_178484241	chr4	178484241	0	0.882194	0.191382	12.678	8	0.461672	-0.7137	0.2599	0.006033	0.0435812	-1.024	2.007	0.609901	0.999932	0.5503	0.2142	3.38	0.5825	4.352	1.165	-0.1073	0.1365	-0.2462	0.2813	-0.2212	0.2234	-0.2108	0.1814	0.02711	0.1292	0.3593	0.4257	-0.1027	0.1381	-0.5051	0.2255	-0.5768	0.6322	-0.348	0.6925	-0.5326	0.4121	-1.14	0.8862	-0.1626	0.6351	-0.07142	0.5419
chr4_178484274	chr4	178484274	0	0.801847	0.250984	21.8237	3	0.464041	0.5252	0.2187	0.01635	0.0892434	-0.8455	2.358	0.719919	0.999932	0.9486	0.05663	5.27	0.7508	2.73	1.669	-0.05059	0.09337	0.277	0.2527	0.0304	0.1699	0.3956	0.1577	0.1495	0.1355	0.6393	0.3666	-0.01227	0.117	-0.2713	0.1396	-0.3849	0.6606	0.05363	0.6432	-0.6962	0.3091	-1.053	0.7401	0.3469	0.4609	-0.3415	0.4359
chr4_178484283	chr4	178484283	0	0.714452	0.260202	21.7119	5	0.465517	0.9268	0.1749	1.157e-07	8.56683e-06	-1.808	1.908	0.343339	0.999932	0.9374	0.05836	3.511	0.5059	1.681	1.359	-0.02334	0.08809	0.1536	0.2153	0.000756	0.1461	0.1462	0.136	0.04065	0.1011	-0.05563	0.2733	0.03493	0.09467	-0.323	0.1229	0.1059	0.5205	0.1745	0.4988	-0.4535	0.2679	-0.5258	0.6018	0.08425	0.3736	-0.1472	0.3657
chr4_178484388	chr4	178484388	0	0.546165	0.305111	25.2678	5	0.465517	-0.7447	0.1677	8.978e-06	0.000293752	-0.7155	1.863	0.700935	0.999932	0.8506	0.09622	3.265	0.5664	1.79	1.332	0.04344	0.1053	-0.1627	0.2059	-0.1376	0.16	0.05561	0.1346	0.207	0.09829	0.5071	0.2762	-0.06561	0.1077	-0.0938	0.1142	0.7028	0.4967	0.09051	0.5149	-0.4089	0.2716	-0.8512	0.5911	0.9166	0.4054	-0.169	0.3548
chr4_178484430	chr4	178484430	0	0.856295	0.185912	25.3051	4	0.465636	-0.5573	0.1962	0.004502	0.0350825	-1.823	1.796	0.31009	0.999932	0.8893	0.07699	3.2	0.4705	3.61	1.268	-0.239	0.08955	-0.4962	0.2541	0.1429	0.1853	0.0085	0.1389	-0.03021	0.1081	0.4747	0.3064	-0.1443	0.104	-0.1286	0.1239	-0.2053	0.5915	0.1799	0.5186	0.02322	0.3095	-0.3732	0.6732	0.2575	0.4351	-0.1071	0.4041
chr4_178485355	chr4	178485355	0	0.534552	0.204491	24.3085	12	0.457597	0.2764	0.08838	0.001767	0.0169481	-0.7203	0.8244	0.382267	0.999932	0.6916	0.1798	0.5885	0.1256	0.2315	0.537	-0.115	0.05087	-0.1527	0.1087	0.002425	0.08118	-0.1276	0.07438	0.02734	0.05201	-0.1007	0.1382	0.006115	0.07021	0.04691	0.05509	0.1897	0.2506	0.2508	0.2432	0.1279	0.1427	0.07127	0.3121	-0.08876	0.3492	0.07871	0.1772
chr4_178485492	chr4	178485492	1	0.828583	0.201612	13.122	31	0.458333	0.7376	0.1758	2.714e-05	0.000636521	0.3905	1.795	0.827781	0.999932	0.8548	0.1127	2.627	0.4956	1.326	1.202	0.02478	0.1022	-0.1818	0.2168	0.2509	0.165	-0.09636	0.1448	0.1443	0.1093	0.01002	0.2848	-0.112	0.2112	-0.04326	0.1091	-0.2375	0.5272	0.7173	0.549	0.00479	0.2967	0.4136	0.6763	5.786	3.897	0.8531	0.3791
chr4_178488527	chr4	178488527	0	0.597975	0.304342	26.2102	11	0.455986	0.6109	0.2161	0.00471	0.0362585	-1.467	2.351	0.532634	0.999932	0.99	NA	6.034	0.7006	1.077	1.741	0.05526	0.08821	-0.02723	0.2492	0.09629	0.1488	-0.06015	0.1567	0.06257	0.1183	-0.8586	0.3246	0.1828	0.1149	-0.2634	0.1301	-0.246	0.5568	-0.4659	0.5187	-0.1577	0.2817	-0.887	0.701	-0.05193	0.5262	-0.1939	0.3426
chr4_178492610	chr4	178492610	1	0.787372	0.312241	8.15593	25	0.464815	1.546	0.304	3.661e-07	2.47187e-05	-2.909	3.092	0.3468	0.999932	0.8321	0.0967	8.384	1.555	2.045	2.14	-0.1223	0.1836	0.088	0.3945	0.1842	0.3036	-0.3301	0.231	-0.1722	0.1726	-1.121	0.4979	0.2169	0.2187	0.007061	0.2733	1.054	1.035	0.08137	0.9786	0.5709	0.5011	-0.1882	1.06	-1.117	0.8334	0.2946	0.6713
chr4_178521563	chr4	178521563	0	0.70765	0.278836	27.7051	6	0.34083	1.386	0.1946	1.041e-12	3.10422e-06	-2.349	1.939	0.225723	0.999932	0.8778	0.03944	3.733	0.5073	0.9506	1.39	0.1415	0.09252	-0.08708	0.2269	0.1145	0.1513	-0.1602	0.1529	-0.1121	0.1021	-0.502	0.3049	-0.1368	0.1048	-0.1963	0.113	0.1127	0.5225	0.7611	0.5157	0.2547	0.2797	0.502	0.6392	0.7861	0.4981	0.5678	0.3382
chr4_178525836	chr4	178525836	0	0.774444	0.275968	9.49492	25	0.346296	0.97	0.2642	0.0002411	0.0035938	2.881	2.346	0.219429	0.999932	0.8012	0.08609	5.232	1.011	0.03673	1.652	0.07363	0.1537	0.3483	0.3396	0.02532	0.2666	0.2392	0.2149	-0.09571	0.1387	0.4423	0.4055	-0.1186	0.2521	-0.05073	0.1548	-0.3332	0.7447	0.0001772	0.8819	-0.2866	0.4372	-0.5945	0.9827	3.513	1.955	-0.2887	0.5672
chr4_178569506	chr4	178569506	0	0.895852	0.119948	17.1559	2	0.320819	-0.2659	0.1095	0.01516	0.0846989	0.1443	0.9261	0.876179	0.999932	0.3378	0.2086	0.5192	0.1545	2.598	0.5208	-0.3863	0.06654	-0.03825	0.1639	-0.01241	0.1261	0.1256	0.09608	0.04533	0.06906	0.356	0.2165	-0.1532	0.07324	-0.08206	0.08526	-0.3274	0.3835	-0.2961	0.4102	-0.1879	0.2362	-0.01948	0.4221	0.7469	0.3487	-0.1076	0.2831
chr4_178570526	chr4	178570526	1	0.734269	0.246098	28.3797	6	0.318339	-0.7626	0.1647	3.668e-06	0.000140648	0.4109	1.616	0.799287	0.999932	0.7474	0.1379	2.813	0.459	0.8442	1.128	-0.1561	0.09974	0.07011	0.2103	-0.0273	0.1478	0.1005	0.1263	-0.08839	0.09696	-0.08401	0.2691	-0.08912	0.1107	0.3538	0.1151	1.6	0.5518	0.4963	0.4923	0.3798	0.2624	0.4766	0.5899	1.394	0.422	0.6576	0.3556
chr4_178576296	chr4	178576296	0	0.822285	0.271027	5.52203	44	0.302789	-0.7332	0.2638	0.005439	0.0403738	3.827	2.237	0.087123	0.999932	0.7224	0.1583	2.964	0.6683	0.2424	1.343	0.06493	0.1735	1.023	0.3086	-0.1892	0.2581	0.4783	0.2098	0.2501	0.1483	0.734	0.4365	-0.04226	0.1419	-0.403	0.2713	2.645	0.8756	0.3324	0.7323	0.913	0.4094	0.875	0.8777	1.023	0.5711	0.4713	0.506
chr4_178576601	chr4	178576601	1	0.7254	0.298446	14.9864	23	0.310662	0.8736	0.2708	0.001256	0.0130555	0.4156	2.64	0.874911	0.999932	0.9619	0.04706	6.386	0.9346	1.508	1.942	-0.1016	0.1141	-0.1395	0.2929	0.3376	0.1921	-0.06235	0.1909	-0.03427	0.137	-0.2544	0.3937	0.4181	0.2402	0.03107	0.153	-0.7469	0.7418	-0.227	0.7061	0.3135	0.3631	0.1285	0.832	-1.241	0.9736	0.5544	0.4512
chr4_1785873	chr4	1785873	0	0.734559	0.180272	16.8814	6	0.49481	0.1728	0.072	0.01643	0.0895526	0.4503	0.6872	0.512295	0.999932	0.6371	0.239	0.2643	0.07111	0.629	0.4252	0.05118	0.05113	0.09869	0.1094	0.06813	0.09165	0.02756	0.06532	0.04573	0.04814	0.2976	0.1342	0.06138	0.04993	-0.04271	0.04933	-0.1898	0.2378	-1.745	0.2298	0.2353	0.1597	0.2396	0.2858	0.2056	0.25	0.1402	0.1999
chr4_1785888	chr4	1785888	0	0.785198	0.260938	29.9186	3	0.494863	0.8909	0.1832	1.149e-06	6.04475e-05	-2.392	2.144	0.264563	0.999932	0.99	NA	4.884	0.6407	3.266	1.628	-0.02508	0.08973	-0.001225	0.2476	0.2309	0.1604	0.01856	0.1387	0.0312	0.1101	0.04524	0.2809	-0.3184	0.101	-0.403	0.1472	-0.02071	0.5669	0.2274	0.5141	-0.6809	0.2803	-0.9403	0.692	1.201	0.4818	-0.7116	0.3726
chr4_178591009	chr4	178591009	0	0.794765	0.266999	7.94237	14	0.297153	-0.582	0.1893	0.00211	0.019508	1.571	1.747	0.368516	0.999932	0.7428	0.1615	2.023	0.5306	1.376	1.086	-0.2036	0.1116	0.2122	0.2495	-0.1515	0.1832	-0.05973	0.1556	-0.1334	0.1154	-0.1557	0.2981	0.1151	0.1101	0.003515	0.113	0.6505	0.5396	-0.194	0.572	-0.2025	0.325	-0.7534	0.6223	-0.4015	0.426	-0.42	0.4376
chr4_178591780	chr4	178591780	1	0.35269	0.326024	9.23051	33	0.301527	1.128	0.2494	6.111e-06	0.00022567	1.695	2.791	0.543646	0.999932	0.8174	0.08372	6.578	1.139	-2.791	1.939	0.08399	0.1423	0.1428	0.3122	-0.01479	0.2314	0.2963	0.2049	-0.06472	0.1476	0.438	0.4377	-0.2386	0.2369	-0.08584	0.1697	0.9238	0.7641	-0.7943	0.8654	-0.132	0.4433	-0.1447	0.9544	-0.113	1.342	1.067	0.5902
chr4_178591853	chr4	178591853	1	0.745361	0.312016	5.68475	90	0.339024	-0.8655	0.275	0.00165	0.0160135	2.748	2.691	0.307168	0.999932	0.9146	0.108	5.045	1.387	0.1687	1.862	-0.1572	0.1336	0.08233	0.357	0.01892	0.2379	0.001845	0.2375	-0.1384	0.1597	0.7605	0.4885	-0.2611	0.3451	-0.08789	0.1903	0.8597	0.9858	-0.2147	0.8415	0.08206	0.5597	0.2477	1.066	6.205	3.78	0.5419	0.6505
chr4_178593433	chr4	178593433	0	0.449368	0.333887	5.34237	40	0.311765	-0.4665	0.1601	0.003572	0.0293591	0.1544	1.409	0.912741	0.999932	0.4905	0.2623	1.28	0.4466	-0.5264	0.8171	-0.05223	0.1021	0.05847	0.2125	-0.05874	0.1667	-0.1899	0.1414	0.04085	0.0933	0.5279	0.2687	-0.204	0.135	0.1854	0.09893	0.3115	0.4574	0.755	0.4544	0.354	0.2468	0.8172	0.5723	1.189	0.62	-0.0804	0.3317
chr4_178593661	chr4	178593661	0	0.186511	0.22685	9.53898	75	0.325	0.9988	0.2471	5.286e-05	0.00108388	1.287	2.202	0.558905	0.999932	0.6811	0.1698	3.857	0.8488	-2.457	1.421	-0.1546	0.1796	-0.2228	0.3085	-0.1178	0.2436	0.1765	0.2159	0.1675	0.1547	-0.1724	0.4202	0.7004	0.2817	-0.09778	0.1697	-1.77	0.7438	-1.658	0.7517	-0.06757	0.4309	-1.109	0.8758	-1.423	1.437	-0.915	0.6238
chr4_178593733	chr4	178593733	0	0.440274	0.332821	11.322	35	0.301923	0.7213	0.2423	0.002917	0.0251029	0.8011	2.516	0.75018	0.999932	0.8936	0.06364	6.016	0.8082	-1.632	1.78	0.0357	0.1366	0.4683	0.2852	0.08899	0.195	0.008035	0.1953	-0.06482	0.1386	0.1339	0.4115	-0.3892	0.2526	-0.1551	0.16	1.247	0.658	0.5492	0.6833	-0.1533	0.4042	-0.2855	0.8302	0.858	0.9596	-0.08424	0.4961
chr4_178593775	chr4	178593775	0	0.874037	0.168748	7.6	25	0.292593	-0.4656	0.1524	0.002252	0.0205185	1.327	1.186	0.263188	0.999932	0.3593	0.2163	0.7501	0.2779	1.926	0.6114	0.2164	0.1115	-0.1872	0.1898	0.181	0.1492	-0.05802	0.1433	0.1554	0.1016	-0.3666	0.2361	-0.1687	0.1223	-0.2269	0.1648	0.8896	0.5058	0.5661	0.5157	0.3679	0.2535	0.0539	0.5594	1.852	0.6534	0.4764	0.3691
chr4_178597475	chr4	178597475	0	0.830888	0.285321	7.84407	21	0.29927	-1.155	0.2929	8.082e-05	0.00150624	0.8474	2.719	0.7553	0.999932	0.7943	0.1383	6.2	1.235	2.459	1.711	-0.07581	0.2038	0.691	0.352	0.2208	0.285	0.4148	0.2529	0.2161	0.1942	1.161	0.5811	-0.5669	0.204	-0.09395	0.2164	1.596	0.8714	0.0244	0.8271	-0.2761	0.4562	-0.2155	0.9069	3.465	0.7797	1.104	0.6402
chr4_178599635	chr4	178599635	0	0.785807	0.210816	7.81017	27	0.30597	-0.2986	0.1081	0.005727	0.0419774	0.01102	0.9897	0.991116	0.999932	0.5349	0.2674	0.4952	0.1894	1.728	0.5512	0.02403	0.08267	0.008734	0.1514	0.1453	0.1156	0.09871	0.1082	-0.01853	0.07303	-0.1868	0.2119	0.2789	0.1107	-0.304	0.1065	-0.3442	0.3544	-0.1319	0.3749	0.06847	0.2202	-0.615	0.4347	-1.352	0.6116	-0.287	0.2706
chr4_178599653	chr4	178599653	1	0.271303	0.31703	7.24068	36	0.30888	1.819	0.3317	4.168e-08	3.10422e-06	-0.06213	3.078	0.983896	0.999932	0.9246	0.08831	9.633	1.904	-1.994	2.151	0.1816	0.1756	0.06718	0.4124	-0.01165	0.2914	-0.1976	0.259	0.2369	0.2034	0.1117	0.5188	0.234	0.3413	-0.1866	0.2016	-0.8471	0.8895	-1.587	0.8888	-0.4629	0.4797	-0.709	1.191	-8.762	2.948	-0.6697	0.6178
chr4_178599687	chr4	178599687	0	0.841956	0.139788	16.8102	10	0.3	-0.2784	0.08544	0.00112	0.0119138	-0.05013	0.7649	0.947746	0.999932	0.5519	0.283	0.2842	0.08776	2.178	0.4367	0.0003805	0.0565	-0.3871	0.1151	-0.06786	0.1069	0.08995	0.0776	-0.03921	0.05634	0.07148	0.1535	-0.185	0.07302	-0.2215	0.06951	-0.3006	0.2375	0.2376	0.2919	-0.1839	0.1565	0.2208	0.3301	1.057	0.4327	-0.003849	0.1975
chr4_178600392	chr4	178600392	0	0.643006	0.306845	6.27797	57	0.302521	-0.5258	0.1615	0.001133	0.0120223	-0.7667	1.179	0.5155	0.999932	0.4072	0.2271	0.9673	0.2313	1.238	0.6516	-0.033	0.1041	-0.2707	0.2102	0.1842	0.1524	0.1003	0.1455	0.009252	0.09061	0.2174	0.2551	-0.1542	0.1832	0.1051	0.08552	0.2752	0.4151	0.2091	0.3973	0.05222	0.2484	0.9087	0.5081	-4.361	1.811	0.3507	0.2923
chr4_178600426	chr4	178600426	0	0.703788	0.292998	5.82712	53	0.295455	-0.6311	0.1667	0.0001531	0.00253875	-0.8325	1.237	0.500948	0.999932	0.3535	0.2326	1.007	0.2752	1.401	0.6732	0.04601	0.1067	-0.1272	0.2181	0.0962	0.1626	0.11	0.1343	0.03238	0.09839	0.2583	0.3045	-0.04257	0.1436	0.128	0.08944	0.7646	0.4382	-0.1855	0.4221	0.2605	0.2615	1.02	0.5793	-0.7746	0.9495	0.5167	0.3149
chr4_178600430	chr4	178600430	0	0.608894	0.319405	5.82373	54	0.29668	-0.6289	0.1445	1.343e-05	0.000392583	-0.4728	1.201	0.693823	0.999932	0.3975	0.2356	1.022	0.2984	0.9295	0.6541	0.1685	0.1106	-0.08447	0.1995	0.174	0.1578	0.04919	0.1474	0.04066	0.08724	0.2032	0.2891	0.04011	0.1517	0.1791	0.09294	0.6684	0.4571	-0.007246	0.4489	0.09031	0.2484	0.8854	0.5375	-0.9221	0.9094	0.4227	0.3047
chr4_178600455	chr4	178600455	0	0.672964	0.309335	5.82373	53	0.295455	-0.6659	0.1432	3.316e-06	0.000134903	-1.241	1.188	0.296202	0.999932	0.6171	0.2547	0.805	0.2241	1.77	0.6649	0.03522	0.09764	-0.1781	0.1845	0.1811	0.1593	0.1467	0.1217	-0.05425	0.08317	0.01638	0.2433	0.02465	0.1434	-0.1854	0.09132	0.1777	0.3935	0.01359	0.3653	-0.02648	0.24	0.325	0.4876	-0.9726	0.7971	0.4772	0.2875
chr4_178600476	chr4	178600476	0	0.610718	0.344851	6.06441	69	0.280973	-0.6151	0.1992	0.002016	0.0188179	-1.317	1.632	0.419675	0.999932	0.4811	0.2506	1.593	0.4965	1.456	0.8793	-0.05923	0.1231	-0.2076	0.272	0.2901	0.2021	0.03562	0.1493	-0.1327	0.1215	-0.1869	0.3038	-0.09266	0.09952	0.1202	0.1178	0.05127	0.5444	-0.764	0.4864	-0.2435	0.3254	0.2353	0.5663	0.2517	0.3981	0.3947	0.4103
chr4_178600486	chr4	178600486	0	0.737853	0.297183	6.12203	69	0.280973	-0.6303	0.205	0.002104	0.0194663	-1.537	1.549	0.321074	0.999932	0.4741	0.2343	1.506	0.3917	2.414	0.8869	-0.1488	0.122	-0.4476	0.303	0.3679	0.2398	0.02609	0.1513	0.06385	0.1126	0.2842	0.2956	0.0004556	0.09943	0.04763	0.1219	-0.3588	0.5818	-0.9581	0.4919	-0.05698	0.3741	0.11	0.635	0.2757	0.4173	0.5837	0.4469
chr4_178600522	chr4	178600522	0	0.615975	0.335199	6.95932	68	0.27533	-0.5014	0.1885	0.007799	0.0528225	-0.3489	1.462	0.81138	0.999932	0.4139	0.2468	1.165	0.3237	1.131	0.7649	-0.03882	0.1102	-0.184	0.2455	0.2336	0.1779	0.1398	0.1428	-0.06432	0.1013	0.09391	0.2829	-0.0148	0.08758	-0.136	0.1175	-0.5589	0.4797	-0.9982	0.4353	-0.3287	0.3079	-0.2072	0.5423	-0.01217	0.3675	0.09421	0.3559
chr4_178600544	chr4	178600544	0	0.686391	0.31266	6.94915	68	0.27533	-0.6113	0.1719	0.0003755	0.00506843	-0.08791	1.445	0.951489	0.999932	0.5119	0.2698	1.033	0.3323	1.413	0.7926	-0.002778	0.1079	-0.2906	0.2414	0.2231	0.1861	-0.04243	0.1182	-0.02188	0.1011	0.03318	0.2541	-0.00907	0.08161	0.08668	0.09656	0.02927	0.472	-0.8556	0.4407	-0.2426	0.3068	0.4646	0.5626	-0.1153	0.3615	0.3289	0.331
chr4_178600647	chr4	178600647	0	0.642692	0.311114	6.27797	63	0.297414	-0.5761	0.1399	3.817e-05	0.000841667	0.9814	1.162	0.398346	0.999932	0.6421	0.241	0.6599	0.2092	0.828	0.6428	0.04803	0.09109	-0.5265	0.1829	0.2258	0.1326	0.1649	0.1197	-0.1257	0.0901	-0.3734	0.2675	0.1515	0.135	0.03529	0.07531	-0.2077	0.3497	0.1167	0.3233	0.04823	0.2325	-0.3999	0.4183	2.673	0.9335	0.199	0.2452
chr4_178600672	chr4	178600672	0	0.748794	0.289775	6.27458	63	0.299569	-1.049	0.1738	1.612e-09	3.10422e-06	-0.1613	1.219	0.89473	0.999932	0.6389	0.2464	0.8058	0.2533	1.945	0.7105	0.05463	0.1206	-0.4462	0.1943	0.2433	0.1432	0.007007	0.1391	-0.1273	0.09815	-0.2892	0.2905	0.1913	0.1759	0.2468	0.08545	0.2538	0.4045	-0.05684	0.3988	0.5338	0.237	0.4669	0.457	1.299	1.524	0.2413	0.2583
chr4_178615333	chr4	178615333	1	0.773741	0.2993	5.91864	52	0.314815	0.7326	0.2535	0.003848	0.0310906	0.4476	2.535	0.859848	0.999932	0.8228	0.1472	4.998	1.08	0.9039	1.684	0.1234	0.1657	-0.3953	0.3488	0.2532	0.2522	0.02929	0.2392	-0.1244	0.1717	0.06701	0.4844	-0.1695	0.2706	-0.2932	0.1876	-0.5853	0.7341	1.762	1.168	0.2265	0.4853	0.2451	0.96	1.914	1.086	0.7803	0.6695
chr4_178632995	chr4	178632995	0	0.278983	0.234885	17.6712	5	0.268966	0.4385	0.1034	2.24e-05	0.000558776	-1.789	0.8516	0.0356628	0.999932	0.3126	0.194	0.5234	0.1213	-0.9073	0.4489	0.01433	0.06366	-0.07376	0.1379	-0.05005	0.1071	0.1418	0.08587	-0.1081	0.05805	-0.3464	0.1734	0.08167	0.07148	0.03726	0.0591	0.6672	0.28	3.016	0.3596	0.09932	0.1735	0.00189	0.3398	0.3883	0.339	-0.4003	0.2529
chr4_178647952	chr4	178647952	0	0.856092	0.206446	8.18305	15	0.273214	-0.389	0.1645	0.01804	0.0955463	0.7387	1.461	0.613129	0.999932	0.3535	0.2158	1.024	0.2729	1.685	0.7476	-0.1585	0.1124	0.07502	0.2038	-0.006113	0.162	-0.1134	0.1365	-0.07234	0.09028	-0.08726	0.2688	0.04883	0.1235	-0.4209	0.1903	0.7381	0.4805	0.5652	0.4999	0.5343	0.2957	0.3925	0.7258	0.5149	0.6218	0.3549	0.4462
chr4_178656314	chr4	178656314	0	0.639105	0.389621	5.42712	37	0.26938	1.448	0.3421	2.297e-05	0.000567428	-2.306	3.397	0.497243	0.999932	0.9212	0.08206	10.28	2.138	1.411	2.288	-0.1099	0.1481	-0.7906	0.4421	0.02915	0.2856	-0.3231	0.2556	-0.1333	0.2058	-1.023	0.5636	0.2917	0.2124	0.2791	0.214	0.1729	0.9511	-2.236	1.037	0.2419	0.468	-0.9774	1.102	0.3438	0.6487	-0.436	0.696
chr4_178656316	chr4	178656316	0	0.646144	0.396079	5.39661	36	0.26834	1.72	0.4286	5.973e-05	0.00118116	-4.7	3.744	0.209355	0.999932	0.8733	0.06077	13.4	2.682	2.009	2.706	-0.0724	0.2133	-0.2498	0.515	-0.1027	0.3314	-0.5491	0.2902	-0.1411	0.233	-1.528	0.6183	0.09555	0.2128	0.3441	0.2251	1.764	1.066	-2.339	1.084	0.4191	0.639	-0.2078	1.331	0.8898	0.8453	0.00367	0.8
chr4_178659413	chr4	178659413	1	0.195892	0.253624	11.5322	23	0.272059	2.562	0.203	1.57e-36	3.10422e-06	1.42	1.913	0.457912	0.999932	0.7453	0.1718	2.404	0.5388	-4.867	1.213	-0.05674	0.1238	0.005497	0.2509	0.06955	0.1752	0.1871	0.1583	-0.06137	0.108	0.4894	0.3067	-0.3608	0.1763	0.0903	0.1802	-0.6042	0.7503	-1.104	0.6983	0.4567	0.3247	0.9696	0.7183	2.282	0.8892	0.6117	0.441
chr4_178659463	chr4	178659463	1	0.127772	0.207844	21.1119	22	0.269231	2.536	0.2715	9.519e-21	3.10422e-06	-1.858	2.498	0.457	0.999932	0.9721	0.04244	5.632	1.107	-5.073	1.79	-0.06175	0.1287	-0.4646	0.298	-0.2031	0.1505	-0.01989	0.1924	-0.08284	0.1464	1.115	0.4006	-0.3317	0.2016	-0.1402	0.177	-0.9684	0.8298	-0.6499	0.9231	0.8254	0.3666	0.7468	0.8124	2.285	0.9982	1.083	0.4312
chr4_178662842	chr4	178662842	0	0.814848	0.131288	19.7763	28	0.265918	-0.237	0.06819	0.0005101	0.00646121	1.026	0.5955	0.0849026	0.999932	0.4476	0.2487	0.1381	0.05104	1.377	0.326	-0.06276	0.04889	0.08957	0.09724	0.1181	0.07695	0.03132	0.06523	0.02308	0.0432	0.1512	0.1249	-0.2137	0.08908	-0.07391	0.04127	-0.2328	0.1995	0.3252	0.2098	-0.2221	0.1239	-0.2365	0.2402	1.073	1.054	0.1166	0.1585
chr4_178662862	chr4	178662862	0	0.685125	0.161323	30.661	24	0.263838	-0.2602	0.07361	0.0004087	0.00540885	0.3411	0.6877	0.619894	0.999932	0.7743	0.1739	0.3663	0.07995	0.9073	0.4409	-0.0448	0.04381	0.02344	0.09486	0.07215	0.06052	0.116	0.06181	-0.01477	0.04294	-0.03974	0.1168	0.04997	0.08254	-0.09401	0.04324	-0.2209	0.2013	0.1434	0.2045	-0.03979	0.1189	-0.3048	0.2449	-0.9284	0.453	-0.05154	0.1474
chr4_178662865	chr4	178662865	0	0.708079	0.143028	30.5966	24	0.263838	-0.3633	0.06628	4.221e-08	3.10422e-06	0.4407	0.6689	0.509997	0.999932	0.859	0.1441	0.3038	0.06903	1.005	0.4375	-0.06868	0.04064	0.03237	0.08148	-0.06296	0.06498	0.05066	0.05975	-0.007424	0.03891	-0.1136	0.1112	0.04595	0.08098	-0.09299	0.04225	-0.3142	0.1961	0.08669	0.1891	0.00563	0.1048	-0.2164	0.2275	1.643	0.6269	0.01891	0.1348
chr4_178662951	chr4	178662951	0	0.596168	0.168722	27.7559	14	0.265125	-0.1692	0.06239	0.006702	0.0471142	0.3456	0.5746	0.547532	0.999932	0.5343	0.2355	0.2255	0.05481	0.2688	0.348	-0.01394	0.04404	0.02445	0.07725	0.0787	0.06362	-0.1307	0.05494	0.003478	0.03956	-0.1054	0.1065	0.1394	0.05521	-0.01228	0.04114	0.3801	0.192	-0.06633	0.1908	0.15	0.109	-0.02442	0.2178	-0.1539	0.2793	-0.02042	0.1338
chr4_178663629	chr4	178663629	0	0.561442	0.257692	12.6	19	0.266304	0.2996	0.1061	0.004736	0.036403	-0.09448	0.9551	0.921201	0.999932	0.7135	0.2059	0.6184	0.1303	-0.1173	0.5668	0.06673	0.06593	-0.1232	0.1258	-0.09473	0.1076	0.1119	0.08876	-0.06339	0.06148	0.1137	0.1714	-0.1313	0.09297	-0.374	0.09127	0.9127	0.3024	-0.4178	0.2878	-0.01224	0.1659	-0.1721	0.3735	1.712	0.5242	0.1208	0.2318
chr4_178664833	chr4	178664833	1	0.473666	0.393821	6.30847	85	0.259524	0.9249	0.3076	0.002641	0.0232043	2.173	2.779	0.434252	0.999932	0.6677	0.2151	4.594	1.174	-1.679	1.63	-0.09664	0.1678	0.01172	0.4191	0.2486	0.2795	-0.1311	0.2457	-0.07051	0.1913	-0.769	0.4991	0.108	0.1511	-0.0964	0.1822	1.534	0.794	1.592	0.7555	0.8199	0.4972	-0.7425	0.9841	-0.3935	0.6459	0.1296	0.5986
chr4_178664863	chr4	178664863	0	0.617116	0.367199	7.85763	120	0.285714	0.8147	0.3162	0.009973	0.0631264	-0.9535	2.729	0.726792	0.999932	0.7586	0.204	4.759	1.515	0.2558	1.713	-0.09928	0.2043	0.1713	0.4275	0.193	0.3624	-0.3087	0.2639	-0.06812	0.185	-0.6544	0.5091	0.151	0.1471	-0.1505	0.1897	0.9947	0.9101	0.5681	0.7927	1.265	0.5318	-0.9621	0.931	-1.494	0.6503	0.7982	0.6044
chr4_178665097	chr4	178665097	0	0.514028	0.293572	10.4068	29	0.263158	0.5249	0.1674	0.001719	0.016574	-0.9059	1.781	0.611	0.999932	0.8949	0.09436	2.553	0.4447	0.1368	1.224	-0.1384	0.09531	0.2787	0.2088	0.1218	0.1444	-0.2346	0.1406	0.004745	0.0985	-0.2051	0.2655	0.01538	0.1792	-0.1362	0.09402	-0.03294	0.4671	0.1831	0.4945	-0.1228	0.2829	-0.5252	0.5713	1.877	1.347	-0.1694	0.3954
chr4_178665859	chr4	178665859	0	0.878103	0.141933	21.5627	9	0.265734	-0.4231	0.1308	0.001219	0.0127572	1.2	1.247	0.335894	0.999932	0.8131	0.1574	1.293	0.2732	2.22	0.8363	-0.09488	0.06814	-0.088	0.1658	-0.1396	0.1284	0.07549	0.101	-0.04956	0.07973	0.1775	0.203	-0.08214	0.09044	0.02038	0.08543	-0.02009	0.4035	0.2555	0.4214	-0.3824	0.2374	0.03693	0.4332	0.286	0.4348	-0.2483	0.3064
chr4_178665949	chr4	178665949	0	0.603287	0.331394	10.5932	11	0.265845	0.5899	0.2509	0.01873	0.0981396	1.461	2.568	0.569407	0.999932	0.8564	0.05708	6.396	0.9957	-1.046	1.745	0.09522	0.1347	0.2758	0.3035	-0.01685	0.2274	-0.01272	0.1951	-0.08857	0.1391	-0.07796	0.3972	-0.1862	0.1656	0.3211	0.1517	1.671	0.7372	-0.5595	0.7358	-0.1596	0.366	-0.02395	0.831	1.699	0.8265	0.311	0.5319
chr4_178679860	chr4	178679860	0	0.167692	0.27795	12.5051	14	0.274021	2.259	0.309	2.678e-13	3.10422e-06	2.789	2.839	0.325909	0.999932	0.8578	0.1103	6.825	1.558	-5.48	1.872	-0.2484	0.1788	-0.4124	0.4034	-0.1054	0.3154	-0.1828	0.2521	-0.2163	0.2035	-0.9962	0.5642	-0.4623	0.2591	-0.1852	0.1988	-0.9214	1.008	0.3245	0.8544	0.2717	0.4534	0.2153	1.061	0.9213	0.9288	-0.7217	0.6624
chr4_178685448	chr4	178685448	0	0.886999	0.221706	6.30847	51	0.27459	0.9992	0.3979	0.01203	0.0721143	0.2684	3.005	0.928829	0.999932	0.5077	0.2392	4.139	1.122	2.291	1.603	-0.02632	0.1977	1.413	0.4451	-0.319	0.322	-0.2392	0.2562	-0.2694	0.1893	-0.3059	0.4945	0.2726	0.1671	0.06959	0.1835	-0.04819	0.8325	-0.5335	0.9916	-0.4981	0.5896	-0.9129	1.014	-2.2	0.7317	-0.1707	0.6707
chr4_178687419	chr4	178687419	0	0.895246	0.0980993	26.6203	24	0.278598	0.2024	0.08592	0.0185	0.097257	0.3223	0.6953	0.642977	0.999932	0.3401	0.21	0.2425	0.07286	1.845	0.3515	-0.05241	0.05666	0.2238	0.1	0.1731	0.0837	-0.04906	0.08471	-0.001962	0.04969	0.2423	0.1419	-0.05617	0.09395	0.03523	0.05176	0.2466	0.2447	-0.1585	0.2745	-0.06777	0.1607	0.2586	0.323	6.851	2.855	-0.06718	0.2005
chr4_178698226	chr4	178698226	0	0.561748	0.315705	8.48136	4	0.376289	0.5432	0.1564	0.000513	0.00648772	0.5281	1.761	0.764264	0.999932	0.8812	0.1137	2.639	0.4945	-0.4185	1.172	-0.0792	0.09637	-0.1316	0.22	-0.07368	0.1677	0.09332	0.1374	-0.05371	0.09901	0.241	0.271	-0.4899	0.1009	-0.11	0.115	-0.1722	0.5082	0.271	0.5012	0.005639	0.2942	0.1374	0.6153	1.263	0.4288	-0.3869	0.3472
chr4_178709805	chr4	178709805	0	0.666431	0.319223	7.7661	71	0.53125	1.294	0.2312	2.187e-08	3.10422e-06	-0.482	2.064	0.815352	0.999932	0.8104	0.1323	3.486	0.7158	-0.5018	1.392	-0.2322	0.1468	0.4135	0.3347	-0.05067	0.2568	-0.1261	0.1934	0.06993	0.1361	0.4972	0.4149	0.02465	0.1299	-0.09594	0.1415	-0.1141	0.6878	0.6184	0.6429	0.4832	0.3612	-0.5601	0.7132	-0.1463	0.551	0.7377	0.476
chr4_178720122	chr4	178720122	0	0.797988	0.259678	9.72203	22	0.450549	-1.295	0.2082	4.929e-10	3.10422e-06	-0.0247	2.263	0.991291	0.999933	0.8357	0.133	3.94	0.7453	3.089	1.473	0.003523	0.1396	0.1706	0.2735	0.4216	0.2415	-0.3251	0.1935	0.02705	0.1261	-0.9219	0.3535	0.1246	0.1577	-0.2204	0.1567	-0.0803	0.5824	0.3053	0.6214	0.09811	0.3444	-0.1714	0.7386	0.2893	0.597	0.2023	0.4473
chr4_178720257	chr4	178720257	0	0.488407	0.356863	16.0136	29	0.466165	2.311	0.184	3.59e-36	3.10422e-06	-2.369	2.101	0.259507	0.999932	0.8469	0.07517	4.014	0.5951	-1.157	1.401	-0.1039	0.131	0.008562	0.2533	0.2447	0.1803	0.2934	0.1726	0.09379	0.1236	0.483	0.3459	0.08744	0.1371	0.066	0.146	-0.07126	0.6694	0.4058	0.6891	-0.03099	0.3291	0.2875	0.7248	-0.2339	0.4851	-0.1931	0.4273
chr4_178720329	chr4	178720329	0	0.548334	0.167267	66.9559	0	0.455932	0.1865	0.05403	0.0005555	0.00690863	-0.8471	0.5703	0.137449	0.999932	0.5625	0.1512	0.2577	0.04876	0.1551	0.342	0.03595	0.03621	-0.1872	0.07694	-0.003417	0.06021	0.01317	0.04658	-0.04864	0.03556	0.06462	0.09346	-0.03055	0.03621	0.07445	0.04385	1.719	0.2098	0.4402	0.1969	0.115	0.1032	0.2961	0.222	0.2625	0.1537	0.02597	0.1428
chr4_178720335	chr4	178720335	0	0.594069	0.178877	54.6847	3	0.452055	0.2547	0.06779	0.0001718	0.00278729	1	0.6039	0.0977414	0.999932	0.4932	0.224	0.3057	0.06114	-0.5179	0.3687	-0.00545	0.04608	0.09086	0.07894	0.08959	0.06792	-0.1018	0.05777	-0.001371	0.04195	-0.1449	0.1081	0.02409	0.04289	0.06114	0.04612	0.3896	0.2076	0.006615	0.219	0.3375	0.1171	0.5777	0.2498	0.02468	0.1784	0.4041	0.1616
chr4_178720347	chr4	178720347	0	0.895403	0.120915	55.8203	2	0.453925	-0.3099	0.1023	0.002443	0.0218342	0.1404	1.025	0.89105	0.999932	0.7335	0.1179	0.8644	0.1682	3.118	0.6671	0.05228	0.06136	-0.201	0.1332	0.001	0.1115	-0.03423	0.0858	0.1264	0.0628	0.1432	0.1694	0.04789	0.06751	-0.1593	0.07249	-0.6933	0.3133	-0.3057	0.3453	-0.1401	0.188	-0.2782	0.3937	-0.03361	0.2604	-0.4644	0.236
chr4_178720427	chr4	178720427	0	0.720303	0.158892	60.4373	2	0.455631	0.4134	0.06594	3.611e-10	3.10422e-06	0.04224	0.6897	0.951165	0.999932	0.548	0.18	0.4017	0.07975	0.5619	0.4242	-0.02454	0.04435	-0.05523	0.09239	0.04467	0.07035	0.1231	0.06201	0.02379	0.04254	0.3456	0.1169	-0.01196	0.04817	-0.02525	0.04779	1.219	0.2469	0.3745	0.2357	-0.1134	0.1266	-0.1492	0.2575	-0.3319	0.2013	0.04113	0.1644
chr4_178720487	chr4	178720487	1	0.780876	0.243028	19.7288	28	0.455056	-0.7337	0.1668	1.092e-05	0.000334935	1.513	1.821	0.406052	0.999932	0.9348	0.06275	3.131	0.5541	2.377	1.257	-0.2977	0.08656	-0.4782	0.1966	-0.06972	0.1538	0.0806	0.139	0.03055	0.09848	0.5505	0.2851	-0.1017	0.1799	-0.1305	0.125	-0.3293	0.4686	0.05314	0.508	-0.0456	0.2679	-0.3948	0.6082	8.373	2.333	0.1325	0.3351
chr4_178721227	chr4	178721227	0	0.245562	0.219419	12.9458	5	0.458621	0.3785	0.104	0.0002741	0.00396103	0.3059	0.9931	0.758063	0.999932	0.4664	0.2364	0.584	0.1519	-1.785	0.5288	-0.01096	0.0682	-0.1103	0.1457	-0.03534	0.1275	0.001876	0.09514	0.07328	0.06439	0.2208	0.1855	0.03865	0.07366	0.0515	0.0686	-0.06551	0.3503	-0.1208	0.3355	0.1955	0.1873	0.1685	0.3883	-0.2119	0.3063	0.3312	0.2425
chr4_178721286	chr4	178721286	0	0.579566	0.201627	20.3017	0	0.457627	0.2753	0.072	0.0001315	0.0022356	0.35	0.676	0.604632	0.999932	0.562	0.2161	0.3219	0.07315	0.02358	0.3938	0.04262	0.04656	0.09269	0.09611	-0.07722	0.07676	-0.02171	0.06126	0.004108	0.04658	0.0899	0.134	0.11	0.04833	0.04355	0.04911	-0.05416	0.2295	-0.2517	0.2078	-0.08103	0.1301	-0.04207	0.2473	-0.5148	0.2029	0.02321	0.1666
chr4_178721341	chr4	178721341	0	0.684041	0.211395	11.5627	31	0.452652	0.2175	0.07118	0.002247	0.0204885	0.09966	0.6075	0.869692	0.999932	0.5046	0.2779	0.1327	0.05876	0.5453	0.3202	0.07149	0.06448	0.1054	0.107	-0.1138	0.0814	-0.04622	0.07753	0.08093	0.04991	0.01621	0.1389	0.04416	0.08747	0.009444	0.05259	0.2624	0.2279	-0.1924	0.198	0.004895	0.1282	0.1404	0.253	2.642	1.378	0.1272	0.1657
chr4_178721365	chr4	178721365	0	0.582135	0.222481	11.5661	31	0.452652	0.296	0.07818	0.0001532	0.00253982	0.2268	0.7147	0.750989	0.999932	0.5726	0.2736	0.2232	0.07401	-0.03956	0.4002	0.03601	0.0544	0.1893	0.1044	0.04363	0.08146	0.09665	0.08137	0.00853	0.04923	0.09066	0.1355	0.1516	0.08998	-0.05065	0.05229	-0.1417	0.2197	-0.448	0.2148	0.04976	0.1363	-0.3501	0.2484	5.912	1.529	-0.05983	0.1625
chr4_178721379	chr4	178721379	0	0.746177	0.167286	21.7288	21	0.456204	0.3332	0.07053	2.301e-06	0.000105499	0.3857	0.637	0.54485	0.999932	0.6897	0.2505	0.2506	0.07057	0.6435	0.3902	0.05936	0.0466	0.1118	0.08695	0.07122	0.07466	0.03823	0.07202	0.08361	0.04336	0.08457	0.1228	0.1725	0.07213	-0.09622	0.04086	-0.1797	0.2028	-0.4094	0.1987	0.2478	0.1192	-0.2755	0.2285	-0.04849	0.4483	-0.1799	0.1425
chr4_178721641	chr4	178721641	0	0.39723	0.347504	10.5356	38	0.457198	1.568	0.2591	1.448e-09	3.10422e-06	0.4011	2.861	0.888505	0.999932	0.8803	0.05321	7.824	1.412	-1.364	2.035	0.03528	0.1573	-0.7013	0.3397	0.09522	0.245	-0.1784	0.2733	0.1949	0.1699	0.4272	0.466	0.3147	0.3336	-0.009379	0.1858	-1.24	0.845	0.3892	0.8032	-0.1715	0.428	-0.8051	1.016	2.752	2.052	-0.4933	0.5441
chr4_178722721	chr4	178722721	0	0.471634	0.267384	11.2644	11	0.459507	0.376	0.1053	0.0003547	0.00485578	-0.8137	0.9605	0.396904	0.999932	0.3652	0.2048	0.6259	0.1372	-0.09994	0.5307	-0.1017	0.07141	-0.02372	0.1516	0.3198	0.1058	-0.1203	0.0888	-0.004783	0.0722	0.03415	0.1767	-0.1223	0.0691	-0.1242	0.07202	-0.2956	0.3231	0.513	0.3418	-0.1628	0.1921	-0.3578	0.4015	0.3127	0.2942	0.1575	0.2464
chr4_178723167	chr4	178723167	0	0.607542	0.333219	10.0271	25	0.453704	1.919	0.1959	1.183e-22	3.10422e-06	-1.681	2.119	0.427604	0.999932	0.9135	0.08333	3.442	0.5807	0.3044	1.45	-0.0998	0.1096	0.1696	0.2322	0.4663	0.1883	0.1719	0.1518	0.1304	0.1139	0.09466	0.3165	-0.1645	0.1601	-0.09528	0.1489	0.2484	0.5436	0.07206	0.5646	-0.5371	0.3481	-0.8761	0.6488	-0.8602	0.7975	0.2188	0.4325
chr4_178723567	chr4	178723567	1	0.8419	0.124867	27.1932	27	0.458955	0.4747	0.07969	2.573e-09	3.10422e-06	0.3686	0.7208	0.609088	0.999932	0.4901	0.2114	0.3829	0.1007	0.9889	0.4231	-0.1112	0.05384	0.06215	0.09742	-0.01195	0.07845	-0.03358	0.08083	-0.07521	0.0541	0.2194	0.1589	0.0228	0.0987	0.1142	0.05745	0.3405	0.2722	0.3096	0.2562	0.1847	0.1495	0.4295	0.3236	-1.378	0.8011	0.2918	0.1963
chr4_178723604	chr4	178723604	1	0.816041	0.234973	13.6881	29	0.454887	-0.9354	0.201	3.271e-06	0.000132797	1.768	2.221	0.42601	0.999932	0.8708	0.08006	4.3	0.7909	1.955	1.518	-0.1059	0.1242	0.1836	0.267	0.1901	0.1996	0.07819	0.1752	-0.07141	0.1359	0.9605	0.3782	-0.368	0.298	0.2922	0.1354	0.2361	0.6429	-1.132	0.6395	-0.2115	0.3666	0.8182	0.7786	3.467	2.543	0.4121	0.4523
chr4_178724997	chr4	178724997	0	0.852062	0.109751	18.5186	30	0.454717	0.2477	0.08517	0.003634	0.0297285	0.7785	0.7581	0.304463	0.999932	0.5492	0.2583	0.2829	0.08836	1.302	0.4155	-0.1418	0.0585	0.05261	0.1094	-0.1345	0.08741	0.1723	0.08389	0.04944	0.05447	0.08563	0.1545	-0.01308	0.1063	0.00216	0.05237	0.422	0.2663	0.2526	0.3366	-0.05222	0.1697	-0.05606	0.3048	11.01	3.759	-0.04881	0.2224
chr4_178728904	chr4	178728904	0	0.765254	0.240227	16.2373	26	0.45539	0.8574	0.1523	1.792e-08	3.10422e-06	-2.049	1.55	0.18619	0.999932	0.8734	0.08069	2.292	0.3882	1.649	1.055	0.02364	0.09822	-0.165	0.197	0.3748	0.1559	-0.1552	0.1321	0.1295	0.09057	0.3507	0.2645	-0.1589	0.1656	0.01674	0.09849	-0.008643	0.4533	1.067	0.4783	-0.2812	0.2245	-0.3355	0.5625	1.398	0.984	0.1698	0.3086
chr4_178731099	chr4	178731099	0	0.897629	0.0976933	24.2644	4	0.457045	-0.261	0.08917	0.00342	0.028336	0.6503	0.8989	0.46941	0.999932	0.4713	0.2575	0.4771	0.1476	2.351	0.5178	-0.01617	0.06065	0.04765	0.1454	0.2358	0.1114	0.03493	0.09445	0.01683	0.06445	0.04582	0.1708	0.08567	0.06575	-0.1037	0.07306	-0.2687	0.3374	0.05614	0.321	0.03114	0.1829	-0.1434	0.3511	-0.4527	0.271	0.2015	0.2166
chr4_178734536	chr4	178734536	1	0.681955	0.383175	6.09831	42	0.442688	-2.209	0.2715	3.991e-16	3.10422e-06	-0.3756	3.088	0.90319	0.999932	0.639	0.1825	5.407	1.351	3.236	1.813	-0.1112	0.1965	0.3222	0.4221	-0.3282	0.3349	-0.1594	0.2554	-0.02742	0.1713	-0.6962	0.4882	0.08183	0.1689	-0.3564	0.3015	1.195	1.073	-0.7999	1.04	0.06578	0.5385	-0.8111	1.063	-0.7891	0.8736	-1.073	0.7416
chr4_178739033	chr4	178739033	1	0.857273	0.222595	9.15254	33	0.458015	1.025	0.2183	2.683e-06	0.00012421	-0.4245	2.383	0.858616	0.999932	0.8746	0.08556	4.095	0.746	2.247	1.505	0.1399	0.1603	0.2878	0.2684	0.08914	0.2065	-0.1711	0.2031	0.1777	0.169	0.04671	0.4094	-0.1457	0.2656	-0.726	0.3173	-0.1688	0.6008	0.2906	0.654	-0.2112	0.3922	-1.139	0.9113	5.544	6.323	0.3997	0.5276
chr4_178741238	chr4	178741238	0	0.724772	0.184062	24.0373	10	0.454386	-0.2472	0.09377	0.008371	0.0555195	0.4454	1.012	0.659851	0.999932	0.7072	0.215	0.7749	0.1723	0.8215	0.6373	-0.1768	0.05439	0.05657	0.131	0.1996	0.1002	-0.02083	0.08205	0.1042	0.05696	0.3348	0.1571	-0.3108	0.07064	0.004281	0.06252	0.1486	0.2826	0.5182	0.2913	0.1251	0.1617	-0.3751	0.3508	1.526	0.3725	0.5654	0.199
chr4_178750618	chr4	178750618	1	0.696299	0.276708	21.6068	10	0.435088	-1.317	0.1415	1.292e-20	3.10422e-06	1.295	1.524	0.395471	0.999932	0.8301	0.08942	2.358	0.3777	0.9125	1.06	-0.1122	0.08705	0.354	0.1935	0.1907	0.1403	-0.2497	0.129	-0.02935	0.08205	-0.3527	0.2551	0.04097	0.1034	0.2513	0.1026	1.215	0.4719	0.9286	0.4718	0.6338	0.2459	0.8548	0.5518	-0.04904	0.4621	0.6425	0.3425
chr4_178753357	chr4	178753357	0	0.54134	0.33096	20.3559	20	0.450909	1.775	0.1712	3.512e-25	3.10422e-06	-2.184	1.894	0.248863	0.999932	0.8907	0.06297	3.32	0.4924	-0.3932	1.294	-0.1409	0.09607	0.2036	0.2063	-0.006943	0.1692	0.2114	0.1338	0.01071	0.1022	0.0765	0.2873	-0.1554	0.1504	0.1822	0.1178	0.3649	0.5247	-0.285	0.5197	0.01137	0.2769	0.4297	0.5867	1.551	0.6917	0.2598	0.3621
chr4_178753405	chr4	178753405	1	0.581053	0.332867	20.322	23	0.452206	1.864	0.1637	4.839e-30	3.10422e-06	-1.464	1.887	0.437847	0.999932	0.8667	0.06301	3.483	0.6609	-0.2809	1.326	-0.1715	0.1043	-0.2135	0.2291	0.1789	0.1675	0.01178	0.1476	-0.08797	0.1101	-0.6137	0.298	-0.3128	0.1704	-0.1896	0.1261	-0.8571	0.6109	-0.2096	0.5695	0.09891	0.2927	0.1387	0.6398	1.447	0.8665	0.3105	0.3663
chr4_178754669	chr4	178754669	0	0.877648	0.245945	7.15932	35	0.428846	0.9918	0.3012	0.0009908	0.0108265	-0.4021	3.241	0.901263	0.999932	0.8944	0.1071	7.626	1.434	2.157	2.249	-0.3948	0.1947	-0.06728	0.3948	-0.1795	0.2951	0.3025	0.286	0.295	0.2298	1.131	0.5351	-0.5448	0.2284	0.2767	0.1964	2.485	0.9262	1.031	0.9191	1.005	0.5578	-0.01414	1.108	2.282	1.078	1.827	0.7405
chr4_178757913	chr4	178757913	0	0.502379	0.371289	7.41017	41	0.450787	1.286	0.2748	2.874e-06	0.00012421	-1.143	3.199	0.720868	0.999932	0.8742	0.1008	8.085	1.687	-1.024	2.124	0.07929	0.157	-0.2939	0.3761	-0.4028	0.2782	0.1123	0.2429	0.2518	0.1673	1.149	0.514	-0.9545	0.3768	0.4339	0.1855	1.045	0.7824	0.4223	0.865	-0.231	0.5156	1.151	1.052	5.3	1.927	0.6508	0.6943
chr4_178759782	chr4	178759782	0	0.844673	0.142757	22.9763	8	0.445993	0.2838	0.08113	0.000469	0.00602362	-0.3686	0.7895	0.640587	0.999932	0.4131	0.2461	0.3986	0.1022	1.634	0.4527	-0.07655	0.05647	0.1549	0.1309	-0.09042	0.1016	0.007967	0.08133	0.02655	0.06477	-0.1638	0.1482	-0.01309	0.05838	0.1404	0.06208	0.6827	0.3074	-0.1775	0.2846	-0.08097	0.1631	0.2792	0.3034	-0.03303	0.2789	-0.01104	0.2156
chr4_178759803	chr4	178759803	0	0.806872	0.158307	22.7119	9	0.445804	0.2668	0.07976	0.0008216	0.00943429	-1.237	0.7646	0.105697	0.999932	0.5462	0.2384	0.3534	0.08597	1.638	0.4351	-0.1754	0.04975	0.06561	0.1208	0.001912	0.08539	0.08902	0.06896	-0.07172	0.05458	0.02022	0.1437	-0.1032	0.04813	0.08746	0.05272	0.2419	0.2645	-0.2221	0.2465	-0.1128	0.144	0.241	0.2926	0.6153	0.225	0.08051	0.1943
chr4_178760172	chr4	178760172	0	0.82591	0.188825	8.19661	29	0.43985	0.3604	0.1161	0.001903	0.0179896	-2.605	1.121	0.0201352	0.999932	0.7469	0.2242	0.7304	0.2434	2.758	0.6807	-0.08038	0.09986	-0.05617	0.1854	0.1936	0.1257	-0.07439	0.1289	-0.01142	0.08658	-0.6799	0.2081	0.07772	0.1203	-0.3227	0.08865	-0.6944	0.3798	0.2311	0.4625	-0.01641	0.2365	-0.7146	0.4772	-0.5077	0.6234	0.2085	0.2888
chr4_178760197	chr4	178760197	0	0.531165	0.3314	7.75932	29	0.432331	0.4609	0.1634	0.004799	0.0367336	-3.067	1.724	0.0752394	0.999932	0.7613	0.1498	2.388	0.4055	-0.3962	1.106	-0.1418	0.1114	0.1345	0.2175	-0.301	0.1555	0.04456	0.1479	-0.0159	0.104	-0.4338	0.2826	-0.03747	0.1321	-0.02906	0.1157	1.875	0.5383	0.4881	0.5415	1.754	0.3092	1.727	0.6441	0.9112	0.6932	-0.1758	0.3941
chr4_178760466	chr4	178760466	0	0.880051	0.106647	30.0271	3	0.440068	-0.3162	0.07774	4.754e-05	0.000986136	1.157	0.8057	0.150997	0.999932	0.4339	0.229	0.4329	0.111	1.92	0.4508	-0.1534	0.05554	0.04649	0.1186	-0.05284	0.09469	0.1021	0.08224	0.0857	0.05417	0.2858	0.1558	-0.025	0.06397	-0.09017	0.06941	-0.1243	0.274	0.1091	0.2581	0.1162	0.1586	-0.1067	0.3277	0.02398	0.2553	0.2508	0.1895
chr4_178760499	chr4	178760499	0	0.799118	0.153507	21.7525	7	0.4375	0.2379	0.07947	0.002762	0.0240415	0.6557	0.9063	0.469378	0.999932	0.8515	0.1495	0.5511	0.1415	1.114	0.5562	-0.04088	0.05942	0.07025	0.113	-0.02097	0.09295	0.2282	0.08097	0.1073	0.05451	-0.06551	0.1565	-0.2368	0.05955	0.1674	0.06035	1.595	0.289	0.34	0.288	-0.3415	0.1477	-0.05514	0.3007	1.224	0.2588	-0.179	0.2006
chr4_178760581	chr4	178760581	1	0.848865	0.223343	15.6237	8	0.437282	0.7945	0.2093	0.0001471	0.00246064	-0.9359	2.264	0.679326	0.999932	0.7736	0.111	4.378	0.7851	1.651	1.456	0.004321	0.1329	0.1429	0.2637	0.2244	0.2114	-0.2108	0.1902	-0.1837	0.1318	-0.76	0.3519	0.1747	0.1741	-0.2369	0.1526	0.2705	0.6631	0.07516	0.6341	0.9044	0.3578	0.04409	0.7668	0.8288	0.6614	0.3312	0.4735
chr4_178762877	chr4	178762877	0	0.73449	0.225537	10.8237	17	0.446043	-0.3279	0.1017	0.00127	0.0131591	-1.541	0.9917	0.120209	0.999932	0.4745	0.2327	0.5934	0.1577	2.039	0.5551	0.04106	0.0724	0.08277	0.1549	0.01111	0.1097	0.06621	0.0991	0.007106	0.07086	-0.3478	0.2157	-0.06059	0.09888	-0.135	0.09156	0.1899	0.3212	0.2669	0.3112	0.06104	0.1933	0.2921	0.4277	-0.08954	0.3692	-0.2061	0.2407
chr4_178763010	chr4	178763010	1	0.821446	0.234646	11.8915	33	0.44084	-1.038	0.1964	1.261e-07	8.56683e-06	-0.8909	2.354	0.705087	0.999932	0.8961	0.09563	4.252	0.7031	2.916	1.583	0.0389	0.1464	0.02287	0.287	-0.005747	0.2047	-0.2207	0.1826	-0.1983	0.1419	-0.6703	0.4053	0.3927	0.2463	-0.1649	0.1512	0.6632	0.6569	0.4452	0.7804	0.2687	0.3947	-0.2959	0.8576	25.84	9.999	0.7341	0.5375
chr4_178763160	chr4	178763160	0	0.666822	0.33083	12.1153	14	0.435943	0.756	0.2176	0.0005132	0.0064884	-4.813	2.675	0.0719788	0.999932	0.774	0.1167	6.202	1.006	2.179	1.779	-0.0782	0.1547	-0.3209	0.3236	-0.01181	0.2552	-0.03337	0.2184	-0.2765	0.1563	0.009805	0.4046	-0.06707	0.1537	-0.3741	0.1681	-0.942	0.7338	-0.8444	0.8176	0.2659	0.4323	-0.5225	0.9217	0.1338	0.6364	0.1904	0.5563
chr4_178767114	chr4	178767114	0	0.661355	0.355237	10.7186	27	0.436567	2.044	0.2285	3.629e-19	3.10422e-06	-1.667	2.41	0.489125	0.999932	0.864	0.08734	5.557	0.9144	0.5109	1.685	0.1414	0.1381	-0.02698	0.3171	0.5091	0.2209	0.07689	0.2047	0.2452	0.1418	-0.1534	0.3823	0.03768	0.1597	-0.1846	0.1608	-1.781	0.7239	0.4847	0.7632	-0.7611	0.4233	-1.274	0.8077	0.9429	0.8792	0.1312	0.5226
chr4_178770638	chr4	178770638	0	0.273529	0.211889	17.0373	13	0.416667	-0.2423	0.08737	0.005539	0.040944	0.4123	0.8432	0.624863	0.999932	0.5122	0.236	0.5105	0.1184	-1.169	0.5043	-0.1234	0.06038	0.06531	0.1203	-0.05179	0.1018	0.04818	0.07904	0.07422	0.05663	0.1295	0.1508	0.02602	0.07058	0.1863	0.06022	1.766	0.2969	-0.1002	0.2888	-0.05289	0.1792	0.1356	0.3319	0.2047	0.3406	0.08143	0.2198
chr4_178772788	chr4	178772788	0	0.244712	0.290204	6.24407	52	0.40535	0.4477	0.1704	0.008615	0.0567342	-1.639	1.623	0.312563	0.999932	0.4289	0.2241	1.892	0.4622	-1.02	0.8875	0.0399	0.113	-0.2413	0.2723	0.06085	0.2073	0.1368	0.182	0.06637	0.1257	-0.146	0.3237	-0.1041	0.1169	0.05872	0.1421	-0.5598	0.5429	-0.0249	0.5544	-0.02933	0.3288	-0.1314	0.7005	0.6857	0.5097	0.1838	0.4026
chr4_178772895	chr4	178772895	0	0.186939	0.14414	33.4949	1	0.420068	0.1901	0.07625	0.01269	0.0748634	-0.5726	0.7743	0.459599	0.999932	0.4317	0.1922	0.5315	0.1102	-1.585	0.4661	0.1518	0.05371	0.02869	0.119	-0.1396	0.09918	0.06971	0.07472	0.001943	0.05796	-0.3163	0.1445	-0.05238	0.05904	-0.07792	0.05803	-0.1451	0.2664	-0.4254	0.2728	0.06373	0.1512	0.07475	0.3327	0.2883	0.2431	-0.09736	0.2012
chr4_178772919	chr4	178772919	0	0.241648	0.152526	33.1525	1	0.420068	0.245	0.07003	0.0004691	0.0060247	-0.3665	0.8076	0.649963	0.999932	0.7056	0.1945	0.5075	0.1133	-1.484	0.5268	0.155	0.0481	0.1216	0.1084	-0.1036	0.08193	0.05322	0.06563	0.04469	0.05	-0.3546	0.1282	-0.06114	0.05501	-0.05409	0.0503	0.1485	0.236	-0.2452	0.2452	0.1709	0.1323	0.2905	0.2912	0.4372	0.2162	0.1456	0.1869
chr4_178772940	chr4	178772940	0	0.263851	0.158603	33.4102	1	0.420068	0.2629	0.07289	0.0003104	0.00439008	-0.4343	0.7504	0.562752	0.999932	0.5091	0.1939	0.5066	0.09701	-1.294	0.4609	0.1455	0.04828	0.1441	0.1087	0.01001	0.08478	0.007988	0.06746	0.06906	0.05023	-0.3321	0.1411	-0.06006	0.05694	-0.0934	0.05333	0.08839	0.2444	-0.3132	0.2568	0.1132	0.1485	0.2181	0.2984	0.3194	0.2285	0.1286	0.1935
chr4_178772973	chr4	178772973	0	0.246428	0.181997	18.5356	5	0.42069	0.2395	0.08896	0.007097	0.0491336	-0.4195	0.8379	0.616613	0.999932	0.3687	0.21	0.542	0.1256	-1.584	0.4688	0.1268	0.0594	0.01371	0.1254	0.02834	0.09775	-0.02127	0.08567	0.05191	0.06118	-0.2973	0.1607	-0.06042	0.06678	-0.03118	0.07264	0.1912	0.2866	-0.2654	0.2978	0.4383	0.1675	0.4655	0.3312	0.7425	0.2882	0.4556	0.2245
chr4_178774407	chr4	178774407	1	0.513902	0.261474	10.478	11	0.410211	-0.3951	0.09246	1.929e-05	0.000486372	-0.1118	0.9035	0.90152	0.999932	0.4472	0.2432	0.6098	0.1589	-0.03174	0.5191	-0.04342	0.07028	0.04041	0.1476	0.05777	0.1128	-0.0671	0.08437	-0.09502	0.06885	-0.1736	0.176	-0.01349	0.07007	-0.07863	0.06993	0.1976	0.3416	-0.4279	0.3246	0.5175	0.1807	0.01257	0.3711	0.2818	0.2811	0.354	0.2245
chr4_178774427	chr4	178774427	0	0.603692	0.265294	8.80678	30	0.413208	-0.3659	0.1091	0.0008007	0.00926257	-0.1068	0.9905	0.914135	0.999932	0.4346	0.2272	0.6805	0.1765	0.3327	0.5607	-0.02999	0.08202	0.001721	0.1509	0.08788	0.1125	-0.1847	0.1004	-0.03029	0.07592	-0.2012	0.2167	0.08582	0.1341	0.06332	0.07846	0.2837	0.3531	0.3461	0.3604	0.6376	0.2059	0.4735	0.4217	1.387	0.6937	0.621	0.2336
chr4_178774429	chr4	178774429	0	0.587692	0.267574	8.78644	30	0.413208	-0.4222	0.1021	3.525e-05	0.000785866	0.4815	0.9188	0.600242	0.999932	0.3935	0.243	0.5778	0.1438	0.3698	0.5198	-0.06689	0.07716	0.03643	0.13	-0.04296	0.1178	0.04683	0.09266	0.006436	0.0659	-0.4611	0.1928	0.01111	0.1361	0.0674	0.07012	0.2228	0.3281	-0.1177	0.3293	0.3707	0.1892	0.3633	0.4027	0.4085	0.5512	0.1271	0.2332
chr4_178774436	chr4	178774436	0	0.5276	0.281004	8.78644	30	0.413208	-0.3842	0.09559	5.845e-05	0.00115611	-0.04055	0.9478	0.965874	0.999932	0.2107	0.1524	0.6618	0.1512	0.04328	0.4865	0.01813	0.0816	0.06696	0.1531	-0.01291	0.1199	-0.104	0.1044	-0.02613	0.07705	-0.07469	0.2054	-0.01563	0.1349	-0.07911	0.07565	0.09367	0.3542	-0.1397	0.362	0.4661	0.1984	0.3903	0.4125	0.882	0.7335	0.2376	0.2411
chr4_178774477	chr4	178774477	0	0.239156	0.199332	17.461	4	0.414089	-0.2423	0.09562	0.01128	0.0689243	-1.736	0.9662	0.0723786	0.999932	0.1783	0.133	0.7485	0.1368	-0.6102	0.5043	0.01197	0.0715	-0.02976	0.1482	0.08765	0.1172	-0.04185	0.1022	-0.09506	0.07012	-0.2243	0.1961	0.07046	0.08585	-0.1221	0.07909	-0.1687	0.3673	0.1772	0.3659	0.2108	0.1999	0.2891	0.3915	-0.2263	0.339	0.03063	0.2702
chr4_178774760	chr4	178774760	0	0.312806	0.275504	11.3458	25	0.390741	-0.6453	0.1337	1.379e-06	6.48586e-05	-0.4453	1.501	0.766719	0.999932	0.6256	0.2368	1.188	0.3113	-0.2808	0.8327	-0.0191	0.08517	0.02462	0.2042	0.2643	0.1565	-0.01228	0.1238	-0.03426	0.09126	-0.3278	0.2361	-0.2337	0.08141	-0.1402	0.09364	-0.03946	0.4371	0.1338	0.4532	0.121	0.2454	0.06837	0.5116	0.5881	0.358	0.1479	0.3262
chr4_178774766	chr4	178774766	0	0.419024	0.309101	11.3695	24	0.391144	-0.7802	0.1408	2.978e-08	3.10422e-06	1.246	1.559	0.424157	0.999932	0.7586	0.1861	1.5	0.342	-0.2743	0.9238	-0.01984	0.09654	0.143	0.2201	0.2838	0.1675	-0.07176	0.1206	0.009029	0.09144	-0.2296	0.2591	-0.2311	0.08153	-0.2775	0.1028	-0.03089	0.4252	0.5101	0.4475	0.03427	0.2517	-0.1895	0.4886	0.6797	0.3433	0.02964	0.3177
chr4_178774773	chr4	178774773	0	0.33735	0.280052	11.4	25	0.388889	-0.5604	0.1341	2.934e-05	0.000650999	0.1392	1.336	0.917017	0.999932	0.4784	0.255	1.151	0.3084	-0.4109	0.7562	-0.04935	0.09201	0.09121	0.206	0.3123	0.1691	0.04557	0.1217	-0.01763	0.09065	-0.1972	0.2406	-0.1932	0.08751	-0.1618	0.0902	0.167	0.4155	0.1329	0.4275	-0.01625	0.2496	-0.1979	0.4854	0.5541	0.3343	-0.09646	0.3111
chr4_178774782	chr4	178774782	0	0.146837	0.206146	11.6542	19	0.393116	-0.5819	0.1812	0.001317	0.0135458	-1.228	1.86	0.509116	0.999932	0.7126	0.2196	2.094	0.5089	-1.202	1.112	0.06825	0.1204	0.222	0.2642	0.4121	0.2107	0.09087	0.1602	-0.1589	0.1234	-0.5775	0.3274	0.07364	0.1062	0.06181	0.1327	-0.7511	0.5749	-0.1496	0.56	0.004506	0.293	0.03672	0.6765	-0.5242	0.4268	-0.1027	0.3654
chr4_178774804	chr4	178774804	0	0.205311	0.234317	11.6441	21	0.392336	-0.4442	0.1395	0.001445	0.0144922	-0.964	1.456	0.507915	0.999932	0.6837	0.2352	1.256	0.3356	-1.284	0.8472	0.2385	0.08705	0.1765	0.2091	0.5722	0.1885	-0.004473	0.1246	-0.2461	0.09919	-0.685	0.27	-0.005621	0.07971	-0.2507	0.091	0.03088	0.4426	0.3222	0.4412	0.3909	0.2933	-0.3117	0.5456	0.1135	0.3641	0.2161	0.3288
chr4_178774823	chr4	178774823	1	0.141936	0.178724	16.3627	11	0.401408	-0.4013	0.1271	0.001588	0.0155459	0.4122	1.055	0.696011	0.999932	0.4783	0.2241	0.9286	0.2217	-2.051	0.6477	0.0507	0.09519	0.06127	0.1895	0.1577	0.1425	-0.1698	0.1194	0.001368	0.08628	-0.4736	0.2238	-0.04671	0.09784	-0.2261	0.08759	-0.1154	0.4769	0.1543	0.4435	0.4509	0.2694	0.4602	0.4706	-0.8304	0.4155	0.1609	0.3374
chr4_178774874	chr4	178774874	0	0.161912	0.164026	12.8237	21	0.410584	-0.2765	0.1105	0.01235	0.0734831	-0.6804	1.071	0.525237	0.999932	0.4693	0.27	0.5729	0.1762	-1.219	0.5622	-0.1142	0.08076	-0.3001	0.1567	0.005106	0.1123	-0.01322	0.1184	-0.01312	0.06869	-0.08709	0.1737	-0.2177	0.08684	0.03898	0.0699	0.4336	0.3414	0.6691	0.3351	-0.07325	0.2079	0.5365	0.4012	1.602	0.3909	-0.06372	0.3083
chr4_178774876	chr4	178774876	0	0.192621	0.185144	11.9186	31	0.410985	-0.2745	0.09616	0.00431	0.0339312	-0.5319	1.005	0.596629	0.999932	0.676	0.2365	0.6459	0.1661	-0.9758	0.6144	-0.1307	0.0794	-0.08731	0.1486	0.02243	0.115	-0.1058	0.1097	0.03807	0.07163	0.04643	0.1851	-0.1686	0.08302	-0.03827	0.07002	-0.007813	0.3416	0.4334	0.3475	-0.05149	0.216	0.2451	0.4037	0.6991	0.4169	-0.09624	0.2978
chr4_178774903	chr4	178774903	0	0.157626	0.195626	11.8915	34	0.408046	-0.4553	0.1241	0.0002437	0.00361617	0.1907	1.186	0.872257	0.999932	0.5336	0.2426	0.9817	0.2372	-1.561	0.7237	-0.05339	0.09667	-0.02693	0.1902	0.2928	0.1439	-0.317	0.1379	0.05786	0.09451	0.2025	0.2423	-0.237	0.1097	-0.1845	0.08566	-0.4203	0.4609	0.4151	0.4627	-0.1543	0.2658	-0.293	0.5185	0.8982	0.5236	0.03407	0.3232
chr4_178775578	chr4	178775578	0	0.454791	0.325577	6.99322	60	0.4	0.2616	0.1067	0.01421	0.0809885	-0.6511	1.066	0.54134	0.999932	0.5129	0.28	0.4124	0.1248	0.0213	0.5364	-0.07268	0.08128	-0.08326	0.1782	0.03901	0.1334	-0.08414	0.09055	0.01953	0.07094	0.1281	0.2002	-0.1412	0.06024	0.02798	0.07952	-0.36	0.3864	-0.2058	0.301	-0.2572	0.2019	0.5118	0.3693	0.3955	0.2392	-0.3708	0.2193
chr4_178775797	chr4	178775797	0	0.783675	0.264172	14.9695	14	0.407473	0.7609	0.1729	1.08e-05	0.000330834	0.6054	2.235	0.786489	0.999932	0.9474	0.05472	5.122	1.028	1.309	1.625	-0.02806	0.1223	-0.06278	0.2603	0.4124	0.19	0.09352	0.1798	-0.1911	0.1314	-0.2008	0.3664	0.05555	0.1781	-0.2952	0.1412	-1.197	0.6126	0.3885	0.6517	-0.29	0.3406	-0.6384	0.7797	0.1224	0.9926	-0.08859	0.4761
chr4_178775896	chr4	178775896	0	0.790254	0.157428	16.1695	23	0.409926	0.192	0.07407	0.009534	0.0610883	0.8221	0.7556	0.276591	0.999932	0.5833	0.2793	0.2856	0.112	0.783	0.4197	-0.02485	0.05329	-0.04455	0.1023	-0.03986	0.08557	-0.06279	0.07756	-0.04351	0.05272	0.07876	0.1412	0.09211	0.0927	0.07284	0.06313	0.3033	0.2686	-0.0007648	0.2764	0.1963	0.1513	0.03877	0.3077	-1.087	0.5401	0.1489	0.2215
chr4_178776324	chr4	178776324	0	0.896664	0.152796	7.82712	31	0.407197	0.3308	0.1344	0.01383	0.0794583	0.3116	1.261	0.804827	0.999932	0.5859	0.2824	0.6842	0.2726	2.253	0.7165	-0.02	0.1144	-0.03617	0.177	0.1286	0.1442	0.06502	0.1599	0.02408	0.09284	-0.22	0.2893	-0.1075	0.1768	-0.2006	0.1523	0.2931	0.4534	-0.1058	0.4657	-0.433	0.2953	0.1559	0.5766	3.255	1.688	-0.2066	0.3378
chr4_178777675	chr4	178777675	0	0.561982	0.387998	5.56949	61	0.41453	-1.535	0.2671	9.01e-09	3.10422e-06	0.834	3.036	0.783544	0.999932	0.7877	0.157	7.123	1.637	1.425	1.92	0.09941	0.2113	0.4344	0.3762	-0.02074	0.2968	-0.4016	0.2619	-0.03264	0.1741	-0.8259	0.501	-0.1869	0.3241	-0.6621	0.2748	0.7891	0.8642	0.3841	0.9701	-0.4856	0.5434	-2.219	1.129	-18.45	8.62	-0.08279	0.8986
chr4_178778469	chr4	178778469	1	0.115483	0.146717	13.4271	22	0.399267	0.4343	0.1211	0.0003345	0.00466887	-0.201	1.214	0.868497	0.999932	0.6123	0.2022	1.03	0.259	-2.562	0.7416	0.03612	0.1059	0.07889	0.1786	0.09667	0.1696	-0.001239	0.1289	0.07493	0.09627	-0.04326	0.2463	0.01063	0.1728	-0.004717	0.08501	-0.02239	0.453	0.03923	0.4109	0.1218	0.2518	0.5017	0.5367	-3.214	0.7291	0.1272	0.3185
chr4_178781473	chr4	178781473	1	0.770607	0.279183	5.12203	60	0.429787	1.431	0.2699	1.139e-07	8.56683e-06	0.81	2.318	0.72676	0.999932	0.7903	0.2011	4.362	0.9821	-0.4983	1.526	-0.04672	0.1713	0.05897	0.3591	-0.0002473	0.2311	0.1022	0.2135	0.3025	0.1544	0.8116	0.4535	-0.6425	0.1984	0.2653	0.1726	2.745	0.8325	0.5047	0.8058	0.3495	0.47	2.229	0.9467	3.506	1.042	1.129	0.5909
chr4_178794710	chr4	178794710	0	0.869898	0.187531	10.339	34	0.329502	-0.6669	0.165	5.278e-05	0.00108388	-1.588	1.673	0.342522	0.999932	0.7372	0.1988	1.919	0.4426	3.61	1.031	-0.1014	0.1136	0.1973	0.2279	0.2254	0.18	0.09918	0.1731	-0.1435	0.1039	0.1112	0.3021	0.08715	0.2341	-0.2566	0.1599	-0.2675	0.5902	-0.2683	0.5869	-0.2083	0.3467	-0.3403	0.695	4.931	3.021	-0.6482	0.4199
chr4_178795837	chr4	178795837	1	0.400506	0.331477	21.8915	7	0.303819	1.009	0.2398	2.572e-05	0.00061837	4.462	2.874	0.120533	0.999932	0.904	0.04216	8.853	1.083	-2.634	2.084	0.1264	0.1422	0.2478	0.3188	0.4449	0.2299	0.05152	0.2022	0.1723	0.1511	-0.2149	0.4002	0.03524	0.1803	-0.05223	0.1696	-0.4426	0.7231	-0.1942	0.7511	-0.4802	0.3988	-0.6513	0.8919	0.09793	0.6351	-0.5807	0.5032
chr4_178795848	chr4	178795848	0	0.40659	0.325767	21.9153	13	0.306738	0.9656	0.2311	2.93e-05	0.000650999	3.114	2.743	0.256269	0.999932	0.8823	0.03179	8.032	1.129	-2.042	1.947	0.0793	0.1299	0.2952	0.3028	0.3168	0.215	0.1467	0.2064	0.1817	0.1489	-0.2232	0.3877	-0.0417	0.1789	-0.017	0.1587	-0.1197	0.7519	-0.104	0.7588	-0.3965	0.3936	-0.1378	0.9018	0.5642	0.7277	-0.5377	0.5511
chr4_178796797	chr4	178796797	1	0.514735	0.348923	23.2915	5	0.294828	0.8706	0.2515	0.0005357	0.00671692	3.274	2.866	0.253305	0.999932	0.9051	0.05149	8.855	1.363	-0.5759	2.134	-0.04977	0.1221	0.469	0.3286	0.2301	0.2236	-0.2206	0.1917	-0.02215	0.1619	-0.2103	0.411	0.2977	0.1527	-0.1359	0.1691	-1.379	0.7826	-1.799	0.798	-0.7902	0.4038	-1.647	0.9417	-2.158	0.5868	-0.8338	0.5011
chr4_178805930	chr4	178805930	1	0.806551	0.243006	5.75254	33	0.26145	-0.5917	0.2141	0.005711	0.0418953	1.612	1.535	0.293643	0.999932	0.4558	0.2347	1.357	0.3781	1.206	0.8151	-0.1874	0.1168	-0.07596	0.2462	0.06829	0.1902	0.06266	0.1554	-0.03266	0.1106	-0.1894	0.2636	0.08439	0.1229	0.09501	0.124	-0.3518	0.548	0.2303	0.5171	0.3161	0.2983	0.1533	0.5657	0.3258	0.5012	0.6602	0.4616
chr4_178805972	chr4	178805972	1	0.83248	0.249413	5.29153	35	0.257692	-0.9282	0.2273	4.431e-05	0.000933454	-0.01427	1.661	0.993145	0.999933	0.6233	0.2265	1.496	0.5115	2.742	0.9564	-0.06657	0.1114	-0.332	0.2384	-0.05041	0.2133	0.07499	0.16	-0.08229	0.1272	0.2856	0.3178	-0.0762	0.1375	-0.5754	0.2972	-0.7708	0.613	-0.6981	0.576	-0.1651	0.3247	-0.6945	0.7313	0.9251	0.619	-0.1127	0.458
chr4_178810438	chr4	178810438	0	0.873381	0.276673	6.03051	107	0.289894	1.508	0.4692	0.001315	0.013534	-2.106	3.356	0.53031	0.999932	0.326	0.2252	6.257	2.208	4.765	1.654	0.3617	0.2991	-0.1124	0.6534	0.1165	0.4899	0.0566	0.4018	0.2496	0.2598	1.598	0.7526	0.5268	0.3531	0.3632	0.2021	-1.463	0.9885	-0.8273	1.231	-1.881	0.8053	-1.681	1.923	-0.7286	1.156	-0.5374	0.8019
chr4_178905572	chr4	178905572	0	0.855473	0.206697	6.55593	48	0.194332	-0.9826	0.2252	1.285e-05	0.000385841	-3.279	1.754	0.0615614	0.999932	0.5846	0.2615	1.521	0.5014	3.962	1.023	-0.4433	0.1333	-0.1307	0.2661	-0.2759	0.2121	0.1171	0.1726	-0.1323	0.1171	0.8124	0.4207	-0.5594	0.2796	-0.3746	0.1912	-0.2697	0.7417	1.108	0.6898	-0.5001	0.3195	-0.209	0.7908	12.76	7.599	-0.1721	0.4056
chr4_178937014	chr4	178937014	1	0.804384	0.167386	23.4373	31	0.231061	-0.5312	0.1161	4.768e-06	0.00018296	1.684	1.102	0.12648	0.999932	0.8977	0.1104	1.005	0.1759	0.7361	0.753	-0.2669	0.06362	0.2098	0.1352	0.04096	0.1122	0.01996	0.0911	-0.007669	0.06485	0.2841	0.1846	-0.1232	0.1368	0.1436	0.0693	0.9716	0.323	0.1663	0.3104	0.2153	0.183	0.6605	0.3829	4.271	2.959	0.3426	0.226
chr4_1789913	chr4	1789913	0	0.732922	0.207328	11.6678	14	0.498221	0.2707	0.08594	0.001635	0.0158949	-0.8518	0.7955	0.284271	0.999932	0.3224	0.2058	0.4273	0.1081	0.9685	0.4528	-0.1089	0.06255	0.1454	0.1279	0.08445	0.1029	-0.06616	0.09136	0.1006	0.06544	0.2078	0.1541	-0.1993	0.07066	-0.02596	0.06189	0.3938	0.311	0.24	0.3355	0.1296	0.199	0.4135	0.3833	0.8575	0.3284	0.09834	0.2773
chr4_179020658	chr4	179020658	1	0.673836	0.245726	12.4542	3	0.239726	-0.3776	0.1443	0.008876	0.0580063	0.636	1.312	0.627849	0.999932	0.616	0.1768	1.329	0.2881	0.3557	0.8175	-0.02931	0.07509	0.4904	0.1647	0.05722	0.1372	0.1664	0.1061	0.06418	0.08488	0.1656	0.2066	-0.1046	0.08252	0.1894	0.09674	0.3763	0.4383	0.1574	0.4298	0.06952	0.234	0.8813	0.4957	0.1875	0.3437	0.03976	0.311
chr4_179069473	chr4	179069473	1	0.651733	0.321792	16	19	0.353261	0.8172	0.2493	0.001048	0.011267	1.287	2.759	0.640877	0.999932	0.9632	0.04786	7.838	1.121	0.5199	2.004	0.1686	0.1145	0.3395	0.304	0.1515	0.1851	-0.05657	0.1849	-0.02071	0.1428	-0.9584	0.3975	0.08435	0.1676	0.03559	0.1491	-0.1727	0.6683	1.599	0.7659	-0.1793	0.3575	-0.8835	0.849	-1.959	0.7426	-0.6869	0.4594
chr4_179072041	chr4	179072041	1	0.507409	0.28227	13.9492	17	0.354317	0.5451	0.1524	0.0003496	0.00480558	0.3418	1.422	0.810047	0.999932	0.851	0.1096	1.853	0.3331	-0.4139	1.014	0.0063	0.08337	-0.1177	0.1867	0.2195	0.1308	0.1917	0.1175	0.04856	0.08346	0.173	0.2296	-0.1478	0.1058	-0.1109	0.08726	-0.4322	0.4313	0.003579	0.4194	-0.1616	0.2345	-0.456	0.4637	1.775	0.523	0.2822	0.2913
chr4_179074875	chr4	179074875	0	0.535548	0.342719	5.42034	61	0.378205	0.5828	0.2204	0.008196	0.0546802	-0.9277	2.227	0.676993	0.999932	0.8275	0.1024	4.157	1.056	-0.1952	1.512	-0.1067	0.1576	0.07372	0.2972	0.1215	0.2028	-0.1457	0.2127	0.05255	0.1423	0.1833	0.4197	-0.3305	0.2778	0.2361	0.1758	0.9582	0.7169	0.08591	0.7921	0.2908	0.4302	1.885	0.8807	3.367	2.701	0.1268	0.5964
chr4_179085915	chr4	179085915	1	0.78198	0.2849	18.0881	9	0.377622	1.093	0.2437	7.289e-06	0.00026184	0.7485	2.643	0.777023	0.999932	0.8288	0.07979	5.661	0.8225	0.8175	1.733	-0.1113	0.1293	-0.4052	0.2805	0.009846	0.2426	0.1247	0.1822	0.193	0.1413	0.2837	0.3795	0.2251	0.1457	-0.1663	0.1672	-0.03506	0.6505	-0.3464	0.7043	1.385	0.3606	0.3113	0.8202	-0.9775	0.5852	-0.08951	0.4837
chr4_179087409	chr4	179087409	0	0.737752	0.278381	6.76271	74	0.427602	0.9762	0.2346	3.17e-05	0.000692345	2.28	2.252	0.311331	0.999932	0.8525	0.1154	4.013	0.7361	-0.5778	1.479	-0.08614	0.138	-0.09063	0.306	-0.3049	0.2249	-0.09758	0.1811	-0.002063	0.1455	0.3941	0.3908	0.1164	0.1421	0.1862	0.1777	0.8921	0.6684	1.057	0.8185	-0.2017	0.3769	-0.5614	0.7673	0.3379	0.636	0.8789	0.5217
chr4_179114277	chr4	179114277	0	0.833362	0.297566	7.5661	43	0.434524	1.13	0.3004	0.00017	0.00275787	-1.519	3.06	0.619609	0.999932	0.5859	0.2098	6.323	1.504	1.428	1.785	0.13	0.194	0.2802	0.4439	-0.3864	0.2837	-0.02905	0.2985	0.1422	0.1952	1.055	0.5738	-0.4568	0.2886	-0.325	0.244	0.8734	0.9994	0.835	1.189	1.06	0.6059	1.304	1.262	2.956	1.603	1.052	0.7825
chr4_179120509	chr4	179120509	0	0.166152	0.247344	28.7525	4	0.431271	2.027	0.2703	6.445e-14	3.10422e-06	0.9021	2.693	0.73764	0.999932	0.8949	0.07661	7.392	1.576	-4.348	1.919	0.04398	0.1517	-0.03649	0.3313	0.279	0.2699	0.3231	0.1979	0.1029	0.1492	-0.1698	0.5002	0.1368	0.1535	-0.3429	0.1606	-1.59	0.7073	-0.9376	0.7435	-0.09665	0.3886	-0.6979	0.845	-0.009939	0.6345	-0.4384	0.5051
chr4_179127403	chr4	179127403	0	0.723445	0.161756	24.9322	1	0.442177	-0.1874	0.06553	0.00423	0.0334264	-0.1767	0.7261	0.80773	0.999932	0.594	0.2025	0.4471	0.09725	1.239	0.4601	0.05614	0.05068	0.07249	0.1086	0.1245	0.08451	0.09162	0.06953	-0.06069	0.04822	-0.07001	0.1348	-0.04968	0.05195	-0.04303	0.05229	0.1091	0.2453	-0.6411	0.251	-0.0152	0.138	-0.1536	0.2776	-0.2411	0.2445	0.01403	0.1818
chr4_179127422	chr4	179127422	0	0.773767	0.144106	32.9119	0	0.442373	-0.1674	0.07068	0.01788	0.0949394	-0.5512	0.7624	0.469692	0.999932	0.4985	0.2131	0.4904	0.09274	1.647	0.4658	0.01039	0.0521	-0.05145	0.1171	0.0004526	0.08314	0.006712	0.07157	-0.004076	0.05202	-0.01431	0.137	0.05973	0.05776	0.0999	0.05385	-0.07308	0.2582	-0.2898	0.2542	0.07229	0.1469	0.08811	0.3	-0.2651	0.2313	0.2263	0.1891
chr4_179135438	chr4	179135438	1	0.878536	0.240063	7.80678	18	0.447653	-0.7904	0.2702	0.003441	0.0284653	5.864	3.168	0.0641681	0.999932	0.8624	0.08846	7.473	1.152	1.656	2.088	-0.1832	0.163	-0.3534	0.4514	-0.6177	0.3239	0.3644	0.2648	0.1326	0.2212	0.3837	0.5316	0.2081	0.1881	-0.2763	0.2339	0.6564	1.104	-0.5951	0.9475	0.2805	0.5426	0.3604	1.064	0.7945	0.815	-0.2527	0.6601
chr4_179141052	chr4	179141052	0	0.794316	0.228915	8.97288	23	0.433824	-0.6725	0.1093	7.51e-10	3.10422e-06	-0.5186	1.218	0.670268	0.999932	0.8356	0.1511	0.7915	0.2544	1.747	0.7924	0.03665	0.08238	-0.08362	0.1845	0.1271	0.1459	0.03631	0.1082	-0.1601	0.08216	0.3949	0.2642	-0.08025	0.09269	0.09745	0.154	3.007	0.7563	-0.1531	0.3928	0.3207	0.2354	0.4856	0.4949	-0.3458	0.4452	-0.1868	0.2991
chr4_179146190	chr4	179146190	1	0.439989	0.338233	25	28	0.350187	0.8569	0.2066	3.365e-05	0.000743581	-0.8621	2.985	0.772726	0.999932	0.99	NA	9.066	1.031	-0.2622	2.23	-0.02772	0.1099	-0.3004	0.2997	-0.04028	0.1603	0.2193	0.1937	0.0142	0.1482	0.2164	0.3947	0.2432	0.1986	-0.1606	0.164	-1.432	0.6726	-0.9452	0.6748	-0.282	0.3301	-1.971	0.8514	-1.397	1.528	-0.3164	0.4151
chr4_179146627	chr4	179146627	0	0.195007	0.324553	10.4847	42	0.33004	1.256	0.3352	0.0001789	0.0028722	-3.031	3.691	0.41154	0.999932	0.8276	0.08054	11.03	3.24	-1.383	2.459	-0.1307	0.2158	-1.033	0.5571	0.3817	0.4051	0.4809	0.2978	-0.01464	0.2388	0.01105	0.5716	0.2797	0.2673	-0.2949	0.2174	-2.151	1.164	-1.494	1.121	-1.935	0.5931	-1.848	1.373	3.604	1.215	-0.04105	0.6875
chr4_179168167	chr4	179168167	1	0.121355	0.244797	10.2169	64	0.272727	2.742	0.2974	2.944e-20	3.10422e-06	2.036	2.727	0.4553	0.999932	0.9194	0.1032	5.481	1.677	-5.124	1.895	0.0583	0.1574	-0.1019	0.406	0.179	0.2861	0.2935	0.247	-0.01278	0.1954	-0.2317	0.4907	-0.814	0.2511	0.4441	0.3052	-0.1622	0.8936	-0.342	1.227	-0.7832	0.4966	2.407	0.9224	1.365	1.042	0.1276	0.6897
chr4_179170952	chr4	179170952	0	0.278956	0.363013	10.5119	23	0.284926	2.089	0.2861	2.854e-13	3.10422e-06	-1.63	3.406	0.632247	0.999932	0.9753	0.04715	10.33	1.982	-4.432	2.47	-0.1281	0.1581	0.143	0.4052	-0.09308	0.2702	-0.1167	0.2636	-0.06463	0.1788	0.6301	0.5004	0.4496	0.183	0.4146	0.2992	2.35	1.072	0.1901	1.154	2.303	0.7352	3.639	1.297	0.889	0.8775	1.262	0.8222
chr4_179170983	chr4	179170983	1	0.590842	0.377547	11.3593	25	0.288889	1.752	0.2647	3.646e-11	3.10422e-06	0.05209	3.085	0.986528	0.999932	0.8102	0.09182	8.438	1.452	-0.3731	2.102	-0.07672	0.1588	0.4612	0.3535	-0.0318	0.27	0.05643	0.2472	-0.2456	0.1732	0.116	0.4593	-0.6221	0.2396	-0.3407	0.2685	0.1279	0.9075	0.6766	0.9772	-0.5798	0.5612	0.7293	1.112	0.6563	0.9014	-0.2775	0.7448
chr4_179176196	chr4	179176196	1	0.517781	0.344223	23.0712	6	0.295848	-1.078	0.2201	9.78e-07	5.62004e-05	2.848	2.799	0.308913	0.999932	0.9728	0.0385	7.93	0.9967	-0.05223	2.079	0.1374	0.0969	0.2638	0.2882	0.3749	0.1775	-0.2388	0.1708	0.1952	0.1422	0.2117	0.3748	0.3112	0.1396	-0.07468	0.1527	-0.5242	0.6888	-0.08042	0.6604	0.2004	0.3426	0.08888	0.8638	-2.677	0.6041	0.3381	0.4277
chr4_179176214	chr4	179176214	1	0.512978	0.359317	22.5763	8	0.297909	-1.18	0.2425	1.137e-06	6.04475e-05	2.664	2.817	0.344308	0.999932	0.9835	0.02433	8.877	1.154	0.1806	2.088	0.07881	0.1243	0.3052	0.2997	0.3561	0.1722	0.03454	0.2105	0.1972	0.1495	0.29	0.415	0.2989	0.2129	-0.07076	0.1552	-0.8106	0.684	0.4999	0.7893	0.1428	0.3609	0.06088	0.8989	-5.927	0.8739	0.2107	0.4526
chr4_179176258	chr4	179176258	0	0.870874	0.20506	7.54237	21	0.297445	-0.5031	0.1808	0.005388	0.0401089	-0.06521	1.902	0.97265	0.999932	0.7829	0.1869	1.878	0.4529	2.989	1.176	-0.08338	0.1178	-0.07361	0.2652	0.2914	0.2039	0.05845	0.1776	-0.006566	0.1135	-0.6015	0.2858	-0.3354	0.1642	-0.455	0.1289	-0.2985	0.5948	0.4735	0.5665	-0.2259	0.365	-1.347	0.6135	3.217	1.063	0.1966	0.4701
chr4_179176848	chr4	179176848	1	0.500062	0.345303	15.8169	21	0.291971	1.52	0.2261	1.81e-11	3.10422e-06	-2.367	2.665	0.374444	0.999932	0.9351	0.0617	6.793	1.188	-0.4192	1.83	0.07504	0.1104	0.01883	0.2838	-0.1134	0.1987	-0.1418	0.1897	-0.1146	0.138	0.4042	0.376	-0.2479	0.1509	0.05131	0.1661	0.8718	0.708	-0.452	0.7544	-0.00352	0.384	1.648	0.8114	2.654	0.6807	0.5362	0.4834
chr4_179181950	chr4	179181950	1	0.502887	0.320014	27.5356	1	0.290816	1.737	0.1674	3.148e-25	3.10422e-06	-3.655	2.022	0.0706663	0.999932	0.8762	0.03884	4.34	0.5533	0.2903	1.478	-0.05575	0.08754	-0.2703	0.2262	-0.3316	0.1635	0.08047	0.1506	-0.1947	0.1087	0.4262	0.3055	-0.1233	0.1083	-0.04308	0.12	-0.163	0.5835	-1.289	0.5765	0.1882	0.3161	0.7169	0.6975	1.309	0.4825	-0.04868	0.4076
chr4_179183331	chr4	179183331	0	0.515171	0.438758	5.67458	77	0.353211	1.927	0.313	7.455e-10	3.10422e-06	-2.009	3.458	0.56126	0.999932	0.8318	0.1616	8.431	2.39	-1.064	2.136	-0.001743	0.2004	-0.5893	0.4779	-0.07672	0.3215	0.01293	0.2913	-0.2165	0.2214	0.128	0.5927	-0.2584	0.2383	0.3029	0.2435	0.4507	0.9869	-2.205	1.254	2.67	0.634	3.113	1.173	-1.816	0.8523	0.1457	0.7939
chr4_179183341	chr4	179183341	0	0.714412	0.393559	5.58983	72	0.340807	1.75	0.3327	1.435e-07	8.56683e-06	-5.682	2.764	0.0398099	0.999932	0.3646	0.2188	6.238	1.468	2.751	1.557	0.004445	0.2007	-0.1946	0.4602	-0.1764	0.4535	-0.522	0.2971	0.1443	0.2365	-0.2192	0.6009	0.05377	0.2027	-0.2338	0.2122	-1.35	1.057	-3.347	1.134	1.796	0.6261	0.2849	1.197	-0.4562	0.8437	-0.6925	0.7807
chr4_179183421	chr4	179183421	0	0.764799	0.323682	5.41356	91	0.352941	0.5321	0.2162	0.01385	0.0795444	-0.0664	2.372	0.977668	0.999932	0.3873	0.2347	2.608	1.495	0.6442	1.221	-0.1118	0.1478	-0.2667	0.4231	-0.1444	0.3174	-0.4664	0.2266	0.15	0.1776	0.3989	0.4819	-0.1375	0.1361	0.1084	0.1686	2.225	0.8068	2.377	1.203	0.8527	0.4736	1.609	0.8587	0.9496	0.5882	0.8806	0.6652
chr4_179185487	chr4	179185487	1	0.31577	0.339762	9.11864	38	0.289883	1.162	0.2468	2.503e-06	0.000116644	3.816	2.958	0.19703	0.999932	0.9638	0.05762	7.949	1.251	-3.068	2.091	-0.05314	0.1414	-0.1388	0.3331	0.6132	0.2178	0.05001	0.2563	-0.2748	0.1649	0.0567	0.456	0.1904	0.2862	-0.05523	0.1948	-0.2914	0.7333	-0.6585	0.8842	-0.8183	0.4384	-1.398	1.077	-2.668	1.22	-0.1421	0.5147
chr4_179191722	chr4	179191722	0	0.83155	0.153046	17.1356	9	0.291958	0.2574	0.08135	0.001559	0.0153624	-1.138	0.7632	0.135938	0.999932	0.4752	0.2536	0.3564	0.1012	1.512	0.4384	-0.12	0.05729	0.1668	0.1296	-0.001807	0.1018	0.05811	0.08365	-0.2086	0.05715	0.108	0.1608	-0.1526	0.0624	0.07484	0.05486	0.3126	0.2404	0.1448	0.2835	0.09594	0.1541	0.4501	0.3168	0.7023	0.3199	0.2192	0.1932
chr4_179194085	chr4	179194085	1	0.876325	0.186723	9.88136	6	0.287197	-0.681	0.1705	6.456e-05	0.00123884	2.748	1.822	0.131495	0.999932	0.7092	0.1832	2.793	0.5642	1.622	1.194	-0.2678	0.1202	0.2035	0.2332	0.3477	0.2023	-0.02491	0.1886	0.05896	0.1296	0.1049	0.3401	0.08359	0.1244	-0.05182	0.1353	0.05073	0.5925	0.3501	0.6277	0.4854	0.3638	-0.479	0.7266	-0.7041	0.5766	0.2005	0.4672
chr4_179194186	chr4	179194186	1	0.165945	0.251409	9.05085	42	0.284585	0.9364	0.2302	4.737e-05	0.00098253	-1.854	2.68	0.489069	0.999932	0.853	0.06687	5.424	1.021	-2.797	1.727	0.07942	0.1562	0.3258	0.2968	0.1261	0.2572	0.01458	0.2538	0.03375	0.1496	-0.8005	0.4325	-0.3832	0.2419	0.1007	0.1676	0.715	0.8173	1.159	0.824	0.6998	0.4531	2.141	0.9974	1.328	1.556	0.0999	0.5784
chr4_179197563	chr4	179197563	0	0.668352	0.269671	7.25085	16	0.295699	-0.3223	0.1212	0.007834	0.0529694	0.05269	1.019	0.958762	0.999932	0.4966	0.264	0.6273	0.1772	0.6116	0.5655	-0.1864	0.08075	-0.086	0.1662	0.2324	0.1348	-0.02825	0.105	-0.1903	0.07761	0.001445	0.2066	-0.2293	0.08002	0.09905	0.07195	0.1547	0.3354	-0.3361	0.3757	0.2908	0.2271	0.1865	0.4136	1.131	0.3952	0.2705	0.2693
chr4_179197575	chr4	179197575	0	0.777089	0.244912	6.40678	19	0.29529	-0.4031	0.1536	0.00866	0.0569782	0.3886	1.553	0.802413	0.999932	0.6222	0.232	1.618	0.3996	1.252	0.9723	-0.0684	0.1081	-0.328	0.2296	0.2886	0.1906	0.1237	0.1488	-0.08972	0.1095	0.3884	0.2789	-0.4116	0.135	-0.1456	0.1205	-0.0759	0.5318	0.1433	0.5303	0.2035	0.2982	0.06228	0.5884	2.801	0.6638	0.5339	0.359
chr4_1791980	chr4	1791980	1	0.447384	0.281732	24.0034	18	0.48917	-0.5777	0.1483	9.776e-05	0.00174937	0.0138	1.925	0.99428	0.999933	0.9688	0.04127	3.829	0.4731	0.2713	1.389	0.03049	0.06962	-0.1498	0.204	0.1149	0.1219	0.2654	0.1336	-0.03876	0.1011	0.3449	0.2719	-0.01063	0.1371	-0.2191	0.1043	-0.5277	0.4613	0.078	0.4671	-0.1639	0.2432	0.1291	0.6078	0.2002	0.7765	-0.3241	0.2994
chr4_179200810	chr4	179200810	1	0.893112	0.194263	7.2	33	0.29771	0.5632	0.2083	0.006864	0.047912	2.073	2.339	0.375469	0.999932	0.7796	0.1919	3.442	0.8687	0.9548	1.435	-0.03227	0.1769	-0.11	0.3425	-0.0524	0.2355	0.5915	0.2505	-0.175	0.1443	1.029	0.4482	0.1257	0.211	0.1544	0.1498	0.7039	0.7317	-0.2021	0.6754	0.6722	0.4154	1.996	0.9928	5.89	1.739	1.493	0.549
chr4_179202304	chr4	179202304	0	0.173918	0.180477	12.539	17	0.278777	-0.3731	0.1118	0.000845	0.00962027	0.3611	0.8796	0.681419	0.999932	0.4634	0.2366	0.6246	0.2033	-1.664	0.5415	0.06898	0.07583	0.01764	0.1493	-0.03866	0.1214	-0.09859	0.1081	0.007763	0.07109	-0.2301	0.1892	-0.03255	0.1391	-0.06335	0.07537	-0.06534	0.3621	-0.5253	0.4087	0.1971	0.2089	-0.6491	0.5275	-1.197	0.5932	-0.4446	0.3848
chr4_179212721	chr4	179212721	1	0.863251	0.245404	9.68475	17	0.226619	-1.29	0.266	1.236e-06	6.26774e-05	-1.905	2.721	0.483858	0.999932	0.9228	0.09579	5.419	0.966	3.54	1.802	-0.04224	0.1648	-0.1823	0.3544	0.0128	0.2581	-0.5042	0.1989	-0.02488	0.1729	-0.2243	0.4181	0.2213	0.1776	0.3407	0.1692	1.54	0.7962	0.376	0.7572	0.6337	0.4172	-0.9514	0.8544	1.434	0.9529	1.506	0.6508
chr4_179212775	chr4	179212775	0	0.851754	0.207837	9.72203	17	0.226619	-0.5688	0.1952	0.003563	0.0292927	-2.593	1.565	0.097546	0.999932	0.7319	0.2052	1.576	0.4366	3.503	0.9388	0.05605	0.1138	0.03816	0.2183	0.2068	0.1928	0.1577	0.1534	-0.03403	0.09877	0.4287	0.342	-0.3052	0.1258	-0.5114	0.1714	-0.1748	0.5268	-0.8196	0.4803	-0.5795	0.2922	0.02442	0.6846	2.085	0.6134	-0.4674	0.3166
chr4_179237694	chr4	179237694	0	0.856636	0.208087	10.3288	26	0.224907	-1.28	0.215	2.658e-09	3.10422e-06	1.252	1.812	0.489597	0.999932	0.8297	0.1265	2.333	0.5089	2.852	1.204	0.1475	0.1139	-0.05711	0.2441	0.3858	0.195	0.2389	0.1494	-0.06679	0.1174	0.1608	0.3468	0.1736	0.1544	-0.203	0.1097	-0.7334	0.5819	-0.1345	0.553	-0.6018	0.2882	-0.5664	0.6282	-0.818	0.7773	-0.05944	0.3856
chr4_179240580	chr4	179240580	1	0.866259	0.179072	32.0339	0	0.238983	0.448	0.1605	0.005249	0.0393093	-0.9068	1.719	0.597835	0.999932	0.951	0.05364	3.063	0.4688	2.704	1.225	-0.02411	0.07945	-0.1389	0.1896	0.4232	0.156	0.0255	0.1305	0.001929	0.1027	0.263	0.2359	-0.02724	0.09878	-0.1572	0.1114	0.3911	0.4872	0.483	0.5142	0.08087	0.2445	0.4205	0.5728	-0.4794	0.3684	-0.01755	0.3322
chr4_179245288	chr4	179245288	0	0.836721	0.123579	29.6102	23	0.255515	-0.199	0.07376	0.00698	0.0485364	-0.3035	0.5237	0.562231	0.999932	0.5663	0.2605	0.1596	0.05151	1.547	0.2948	-0.1502	0.043	-0.01192	0.07581	0.02882	0.06783	-0.06807	0.06068	0.00363	0.04435	0.3098	0.124	-0.09174	0.08111	-0.06107	0.04329	0.4641	0.2074	0.1933	0.1973	0.3532	0.1097	0.0947	0.2232	1.21	0.581	0.4481	0.145
chr4_1792473	chr4	1792473	0	0.700079	0.21096	14.2949	30	0.484906	0.2729	0.1042	0.008796	0.0576412	-0.7578	1.217	0.533496	0.999932	0.8288	0.1479	1.259	0.2507	0.7688	0.8427	-0.02362	0.08192	-0.03299	0.1562	-0.01852	0.1178	0.002629	0.1136	0.03036	0.07584	0.1696	0.2045	0.08478	0.1558	-0.001589	0.07161	0.9728	0.3789	0.466	0.3718	0.2465	0.2034	0.3778	0.45	5.663	2.536	0.2358	0.2641
chr4_179259784	chr4	179259784	1	0.754739	0.296351	5.02373	69	0.349558	1.03	0.2324	9.346e-06	0.000304972	-1.715	2.103	0.414785	0.999932	0.536	0.2593	3.073	0.9501	2.037	1.196	-0.08081	0.1762	-0.2537	0.3154	-0.04844	0.2532	-0.06918	0.2418	0.3364	0.163	0.2987	0.4359	-0.01278	0.1699	-0.163	0.1508	-0.5607	0.6946	0.4959	0.71	-0.2538	0.4384	0.2628	0.8567	0.822	0.8607	0.1145	0.5134
chr4_179261139	chr4	179261139	1	0.896048	0.183141	11.8373	24	0.343173	-0.6871	0.2327	0.003147	0.0266297	-0.08701	2.544	0.972716	0.999932	0.8648	0.08377	4.791	0.7983	3.441	1.665	-0.2419	0.1335	-0.1127	0.3208	-0.1217	0.2352	-0.06844	0.1992	-0.006452	0.1508	0.1788	0.4357	0.007379	0.3031	0.3418	0.1871	1.167	0.9186	-1.111	0.8679	-0.1976	0.537	-0.4872	1.017	3.035	1.985	0.6342	0.6748
chr4_179261503	chr4	179261503	1	0.617217	0.333801	9.20678	75	0.345455	-0.4086	0.1218	0.0007972	0.00923792	-0.9755	1.198	0.415488	0.999932	0.6339	0.2534	0.5865	0.1999	1.231	0.6464	-0.05065	0.07847	0.1607	0.216	0.1478	0.1491	0.1089	0.1107	0.01173	0.08753	-0.02614	0.2089	0.04325	0.06068	0.05346	0.1096	-0.161	0.4108	-0.6895	0.3728	0.07765	0.2809	-1.025	0.476	-0.4266	0.2881	-0.2774	0.2948
chr4_179261697	chr4	179261697	0	0.81851	0.169722	20.9831	6	0.3391	-0.3431	0.1089	0.001632	0.0158738	0.6417	0.9894	0.516613	0.999932	0.4413	0.2287	0.8199	0.1653	1.489	0.5939	-0.0329	0.07112	-0.02831	0.1455	0.1829	0.1303	-0.01732	0.09947	-0.04546	0.0654	0.0811	0.1837	0.01097	0.07369	-0.1733	0.08314	0.08309	0.3709	0.3062	0.3587	0.1689	0.2078	-0.1238	0.4184	0.2654	0.3124	0.2385	0.2714
chr4_179261728	chr4	179261728	1	0.666173	0.286323	20.9356	7	0.340278	1.016	0.1577	1.154e-10	3.10422e-06	-0.7609	1.912	0.690659	0.999932	0.8865	0.04479	3.311	0.4935	0.8409	1.299	-0.003047	0.08629	-0.1818	0.2304	0.1584	0.1535	0.001474	0.1353	0.2636	0.1121	0.1252	0.2789	0.003176	0.1107	-0.2358	0.1158	0.3431	0.5183	0.5148	0.5324	-0.02611	0.2739	0.4214	0.6634	0.4213	0.4428	-0.2749	0.3397
chr4_179291383	chr4	179291383	0	0.59803	0.255993	9.27797	30	0.458491	0.3107	0.1127	0.005822	0.0424663	-1.925	1.065	0.0706825	0.999932	0.6559	0.1944	0.7008	0.163	1.075	0.6579	0.02266	0.08162	0.01423	0.1333	0.1192	0.117	-0.06173	0.0994	-0.09871	0.06498	-0.1714	0.1988	-0.1283	0.1164	0.02921	0.07857	-0.3151	0.3657	-0.0258	0.4425	-0.3219	0.2287	0.1572	0.4361	1.178	0.9092	-0.2144	0.3113
chr4_179292017	chr4	179292017	0	0.566347	0.290162	10.6373	65	0.493478	0.9004	0.2085	1.566e-05	0.000420889	-1.16	2.244	0.605202	0.999932	0.8895	0.08674	3.628	0.6181	-0.421	1.454	-0.01547	0.1074	0.06893	0.266	-0.2858	0.2055	-0.002197	0.1569	-0.1064	0.1246	-0.3222	0.3417	-0.5499	0.1394	-0.06644	0.1675	1.528	0.6759	1.316	0.6353	-0.2178	0.3091	0.01596	0.6912	1.554	0.4837	-0.2057	0.4038
chr4_179292041	chr4	179292041	1	0.804245	0.199966	24.3051	1	0.452381	-0.4552	0.1442	0.001594	0.0155955	0.7042	1.465	0.630742	0.999932	0.8049	0.1162	2.151	0.4131	1.933	1.021	-0.0512	0.08153	-0.2022	0.189	0.05651	0.1562	-0.06869	0.1202	-0.09965	0.08963	-0.0999	0.2291	0.2023	0.09943	0.04541	0.09326	0.01755	0.4504	0.3788	0.4462	0.3688	0.2381	-0.06258	0.4894	-0.279	0.3608	0.3816	0.2921
chr4_179304897	chr4	179304897	0	0.862497	0.116884	23.6746	2	0.447099	0.2766	0.09663	0.004196	0.0331966	0.1322	0.843	0.875386	0.999932	0.3676	0.2114	0.4349	0.09198	1.491	0.4662	-0.1673	0.05797	0.1304	0.131	0.1026	0.1044	-0.06079	0.08481	-0.01665	0.06087	-0.05805	0.1546	-0.05996	0.05685	-0.05174	0.05915	-0.003802	0.2746	0.0627	0.3075	0.216	0.1797	0.3977	0.3536	0.1382	0.2481	0.1564	0.2211
chr4_179304941	chr4	179304941	0	0.828592	0.181223	21.4068	3	0.446918	0.4719	0.1287	0.000245	0.00362811	-2.068	1.284	0.107269	0.999932	0.8072	0.1189	1.312	0.2339	2.531	0.8396	-0.04754	0.07699	0.1275	0.1552	0.1306	0.1194	0.08563	0.1134	0.1305	0.07383	0.1001	0.2019	-0.05594	0.08117	-0.02984	0.07968	-0.4399	0.3608	-0.03434	0.3966	-0.3584	0.2126	-0.1208	0.4653	0.1158	0.313	-0.0231	0.2635
chr4_179309756	chr4	179309756	0	0.561147	0.357341	8.89831	36	0.426641	1.406	0.2681	1.558e-07	8.56683e-06	-3.031	2.93	0.300916	0.999932	0.9292	0.06333	7.329	1.141	0.5622	2.001	0.008212	0.1319	-0.2292	0.335	-0.04683	0.2312	-0.03814	0.2293	0.0611	0.1596	0.1581	0.4189	-0.2331	0.2198	-0.1258	0.1594	-0.1579	0.7141	0.3208	0.7868	0.02164	0.4384	1.093	0.9467	3.154	0.9393	0.4522	0.5702
chr4_179309845	chr4	179309845	0	0.705231	0.190434	13.5525	16	0.435484	0.2711	0.08274	0.001051	0.0112995	-1.163	0.7116	0.102186	0.999932	0.3876	0.2526	0.2626	0.07742	1.043	0.3868	-0.009098	0.05545	0.01371	0.1023	0.02552	0.08211	-0.07157	0.06571	0.04986	0.04921	0.2776	0.144	0.1036	0.07165	-0.2852	0.07247	-0.4398	0.2643	-0.177	0.2586	0.2283	0.152	-0.2465	0.3429	-0.06987	0.2991	-0.02687	0.1987
chr4_179309961	chr4	179309961	0	0.293849	0.231896	9.77627	15	0.439286	0.3149	0.1265	0.01276	0.075119	-0.2475	1.049	0.81348	0.999932	0.4744	0.2536	0.7216	0.2061	-1.193	0.6083	-0.003185	0.07457	-0.01027	0.1497	0.05502	0.1357	0.1165	0.09862	0.06171	0.07039	0.2837	0.1894	-0.1229	0.07882	0.09341	0.09077	0.3079	0.367	0.2356	0.3994	-0.1575	0.2214	0.5864	0.4557	1.015	0.3675	-0.2576	0.2961
chr4_179319998	chr4	179319998	1	0.787748	0.272262	9.68814	48	0.412955	0.8232	0.3037	0.006715	0.0471736	-0.5251	3.014	0.861692	0.999932	0.8304	0.09242	6.862	1.038	1.784	1.956	-0.1584	0.1646	0.06828	0.4078	0.3855	0.2635	0.1088	0.2222	0.3058	0.1797	-0.07212	0.4802	-0.05947	0.1709	-0.08281	0.2067	0.2	0.8508	0.09635	0.8091	0.1869	0.4312	-0.1958	0.977	1.133	0.7605	0.1951	0.5675
chr4_17932264	chr4	17932264	0	0.204298	0.289544	11.5797	42	0.316206	1.57	0.2515	4.282e-10	3.10422e-06	2.707	2.519	0.282539	0.999932	0.784	0.09818	5.847	1.116	-2.966	1.704	0.03086	0.1672	0.1786	0.3312	0.4597	0.2628	0.3232	0.234	0.06251	0.1691	0.3108	0.4444	-0.427	0.3659	-0.4488	0.1812	-1.358	0.8231	-0.8489	0.8425	-2.303	0.4477	-3.209	1.058	11.33	4.31	-0.4463	0.5467
chr4_179325430	chr4	179325430	0	0.764836	0.27213	10.0712	30	0.386792	0.8066	0.2683	0.002646	0.023233	0.3866	3.09	0.900434	0.999932	0.9796	0.03142	8.573	1.602	1.721	2.177	-0.06447	0.1367	0.518	0.3808	0.3889	0.2537	-0.1511	0.2466	0.3983	0.1735	-0.1144	0.4712	-0.01415	0.1816	0.03839	0.1732	0.6139	0.8254	0.2249	0.8186	0.4207	0.4053	0.3251	1.048	-0.8016	0.934	0.3819	0.5496
chr4_179338830	chr4	179338830	0	0.799877	0.238863	17.9085	6	0.32526	0.908	0.1978	4.436e-06	0.00016813	0.8838	1.95	0.650383	0.999932	0.8005	0.097	4.004	0.6598	0.7959	1.382	0.1558	0.1219	-0.0641	0.2581	-0.1424	0.1864	-0.07262	0.1597	-0.04446	0.1133	0.1224	0.3299	0.06025	0.1285	-0.1038	0.1319	0.398	0.5896	0.116	0.6041	0.5975	0.3313	-0.4108	0.6922	0.4315	0.5354	0.3354	0.4206
chr4_179339641	chr4	179339641	0	0.883506	0.15435	10.0237	13	0.328014	0.3758	0.1605	0.01921	0.0998435	0.6151	1.193	0.60614	0.999932	0.4653	0.2561	0.7409	0.2316	1.424	0.6407	-0.009443	0.08811	0.1723	0.1795	0.01682	0.1441	0.1362	0.149	-0.03536	0.09394	0.1354	0.2349	-0.1391	0.08649	0.04185	0.09364	0.6281	0.42	0.343	0.4523	0.06281	0.2329	0.1574	0.5183	0.81	0.4308	0.1754	0.3194
chr4_179342967	chr4	179342967	0	0.692919	0.265967	7.82712	45	0.318	-0.3357	0.1132	0.003015	0.0257538	-0.03379	0.9055	0.970233	0.999932	0.5235	0.2972	0.3732	0.1672	1.327	0.4939	-0.01951	0.0787	0.02499	0.135	-0.1357	0.1145	-0.000617	0.1026	0.05965	0.06791	-0.08875	0.1964	-0.08989	0.1325	-0.07289	0.06205	-0.1549	0.3008	-0.2386	0.2896	-0.1649	0.1896	0.1274	0.3667	9.853	5.638	-0.1837	0.221
chr4_179345458	chr4	179345458	1	0.666303	0.2147	14.2746	8	0.294425	-0.3409	0.09355	0.000268	0.00389087	-1.076	0.8419	0.201228	0.999932	0.6239	0.1737	0.4949	0.1064	1.87	0.5456	-0.01616	0.0584	-0.1603	0.1253	-0.1995	0.1014	0.1291	0.07386	-0.08598	0.05854	0.1276	0.1543	-0.1449	0.0668	-0.1072	0.08415	0.7249	0.3389	-0.6258	0.2895	-0.944	0.1769	-0.4802	0.3565	0.4309	0.3559	-0.3139	0.2449
chr4_179345554	chr4	179345554	0	0.420929	0.241838	15.3322	9	0.295455	0.4131	0.09829	2.63e-05	0.000629531	1.629	0.965	0.0913953	0.999932	0.7704	0.1377	0.8745	0.1789	-0.6964	0.6885	-0.04094	0.06339	0.06335	0.1375	0.4083	0.1098	-0.003865	0.08341	0.03464	0.06429	0.05865	0.1651	0.04628	0.07982	0.05161	0.06797	0.6416	0.337	-0.06215	0.3059	-0.6982	0.1795	-0.7622	0.3851	-1.01	0.3405	-0.3097	0.2414
chr4_17934808	chr4	17934808	0	0.454029	0.259865	12.8983	5	0.322414	-0.3604	0.1119	0.001281	0.0132492	-2.062	1.119	0.0653704	0.999932	0.5111	0.2064	0.9766	0.2064	0.5717	0.6465	0.05153	0.06738	-0.09965	0.1618	-0.1265	0.1222	0.04605	0.1005	-0.05142	0.07551	0.06469	0.1851	-0.09091	0.07534	0.0351	0.07792	0.2164	0.3415	0.4769	0.3682	0.2171	0.2236	0.1124	0.4263	0.8933	0.3396	0.008571	0.3084
chr4_179352283	chr4	179352283	1	0.824413	0.226555	17.4542	3	0.287671	1.077	0.245	1.105e-05	0.000340704	0.1444	2.206	0.947809	0.999932	0.8537	0.06183	3.81	0.59	1.206	1.529	0.03167	0.1046	0.4512	0.2455	-0.04377	0.1814	-0.05319	0.1537	0.0305	0.1238	0.2408	0.3351	0.1493	0.1337	-0.061	0.1349	0.4487	0.6241	-0.4601	0.5928	0.277	0.3359	-0.6107	0.6822	0.6075	0.5128	0.5443	0.4471
chr4_179358780	chr4	179358780	1	0.81927	0.190609	11.7729	15	0.282143	0.3155	0.1324	0.01713	0.0921418	-0.8919	1.106	0.420001	0.999932	0.4518	0.2159	0.7921	0.1835	1.965	0.6763	-0.1072	0.08075	0.00347	0.1761	-0.04964	0.146	0.2282	0.1105	0.01447	0.08282	0.1798	0.2235	0.2144	0.08681	0.03047	0.09661	-0.05514	0.4539	-0.7196	0.3894	-0.2365	0.2469	-0.3012	0.4387	-0.02169	0.3408	0.2946	0.2998
chr4_179379768	chr4	179379768	0	0.309155	0.21152	14.3085	11	0.295775	-0.6798	0.1026	3.5e-11	3.10422e-06	-0.3675	0.8282	0.657235	0.999932	0.2825	0.1845	0.5142	0.1242	-0.6549	0.4699	-0.005454	0.05996	0.1438	0.1253	0.1522	0.1048	-0.01127	0.08491	-0.02429	0.0605	-0.1531	0.1665	-0.09506	0.07397	-0.009392	0.06324	-0.1474	0.3138	0.6976	0.3345	0.2348	0.1759	0.3764	0.346	0.2932	0.3515	0.08533	0.2399
chr4_179379797	chr4	179379797	0	0.35335	0.22787	14.478	11	0.295775	-0.6796	0.1221	2.641e-08	3.10422e-06	-0.8176	0.9655	0.397098	0.999932	0.4594	0.1999	0.8164	0.1854	0.01297	0.5887	0.04245	0.07159	0.05356	0.1469	0.1717	0.1093	0.003322	0.09743	-0.08353	0.06878	-0.2067	0.1824	-0.01165	0.08268	-0.04346	0.0715	-0.2499	0.3392	0.3705	0.334	-0.007545	0.1902	-0.04349	0.4128	-0.161	0.3778	-0.01093	0.2489
chr4_179379808	chr4	179379808	0	0.584226	0.246629	14.478	11	0.295775	-0.8594	0.0912	4.344e-21	3.10422e-06	-1.288	0.8127	0.113003	0.999932	0.5073	0.2184	0.5842	0.1283	1.352	0.5048	0.04487	0.05796	0.0483	0.1261	0.2293	0.09856	-0.002223	0.08134	0.04157	0.06029	-0.07585	0.17	-0.1859	0.07703	-0.04875	0.06213	-0.1706	0.2792	0.24	0.2985	0.119	0.1773	0.08421	0.345	0.9644	0.3737	-0.01341	0.2106
chr4_179379819	chr4	179379819	0	0.531297	0.2155	15.4407	10	0.296491	-0.6491	0.09266	2.462e-12	3.10422e-06	-0.791	0.7729	0.30611	0.999932	0.4955	0.2338	0.4696	0.1071	0.7172	0.4816	0.0384	0.05826	0.06747	0.117	0.1371	0.09731	-0.01798	0.07541	0.004101	0.0536	-0.2819	0.1499	-0.115	0.06735	-0.1474	0.05785	0.0158	0.2671	0.1744	0.2874	0.1844	0.1523	-0.1722	0.311	1.032	0.3195	0.03754	0.2037
chr4_179393639	chr4	179393639	1	0.821183	0.237476	10.7831	10	0.32807	-0.7365	0.1698	1.443e-05	0.000404316	-2.522	1.807	0.16281	0.999932	0.5572	0.2207	2.556	0.5977	2.859	1.13	0.1672	0.1261	0.1662	0.2861	0.04198	0.2006	-0.1589	0.165	-0.03056	0.1253	0.3186	0.3614	-0.1166	0.1421	-0.07398	0.1191	0.7147	0.6214	0.2681	0.5863	0.4221	0.3345	0.1354	0.7161	1.436	0.574	0.4779	0.4355
chr4_179432605	chr4	179432605	1	0.629117	0.321058	20.1593	12	0.353357	1.431	0.1751	2.999e-16	3.10422e-06	1.231	2.451	0.615496	0.999932	0.9754	0.03517	6.285	0.9374	-1.207	1.812	-0.02389	0.08471	-0.1149	0.2845	-0.2885	0.1695	-0.01947	0.158	-0.1565	0.1304	-0.1252	0.3845	-0.08343	0.1402	-0.09802	0.1437	0.3957	0.6157	0.58	0.59	0.05144	0.298	0.5966	0.7905	1.298	0.6857	-0.02247	0.3884
chr4_1794497	chr4	1794497	0	0.684068	0.212173	31.5729	9	0.477273	-0.4584	0.09339	9.15e-07	5.38735e-05	0.6828	1.148	0.551995	0.999932	0.9686	0.04684	1.275	0.1719	0.9937	0.8229	-0.01213	0.05661	0.2639	0.1288	0.1612	0.09624	-0.03188	0.08611	-0.02038	0.05982	0.09226	0.1748	-0.001974	0.06233	-0.07872	0.06507	-0.125	0.3025	-0.09153	0.2882	0.06495	0.1652	0.4894	0.3765	-0.1282	0.3266	0.07778	0.2021
chr4_17946987	chr4	17946987	0	0.637948	0.209399	16.1932	5	0.341379	0.2268	0.09308	0.0148	0.0833671	-0.93	0.8317	0.263485	0.999932	0.314	0.1826	0.5041	0.104	0.692	0.4446	-0.002853	0.06129	0.01264	0.1251	-0.009215	0.1078	0.01403	0.08805	-0.01772	0.05574	0.2329	0.1574	-0.04688	0.0595	-0.2142	0.06957	-0.3758	0.2973	-0.4402	0.2881	0.1015	0.1794	0.02669	0.3294	0.6349	0.2586	-0.1721	0.2243
chr4_17947041	chr4	17947041	0	0.439362	0.300639	8.00339	20	0.330909	0.3079	0.1275	0.01572	0.0869278	-0.515	1.138	0.650874	0.999932	0.1887	0.1506	0.8747	0.2183	-0.5118	0.552	-0.001259	0.08214	-0.1084	0.1846	-0.06475	0.1541	0.01445	0.1298	-0.1086	0.08589	-0.08264	0.23	-0.1876	0.0878	0.01418	0.09021	0.3154	0.4283	0.4083	0.3991	0.1679	0.2479	0.5038	0.486	0.9771	0.3591	-0.1103	0.2901
chr4_17947112	chr4	17947112	0	0.291129	0.156324	26.5864	7	0.335069	0.2416	0.06292	0.0001233	0.00211031	-0.7921	0.6493	0.222492	0.999932	0.5612	0.2485	0.2644	0.06483	-0.7252	0.3847	0.05103	0.04281	0.02188	0.08948	0.002858	0.07456	0.04785	0.05759	-0.04568	0.04379	-0.1221	0.1149	-0.04018	0.04374	-0.03538	0.04647	-0.2242	0.2082	-0.06417	0.2057	-0.1557	0.1193	0.1087	0.2337	0.07993	0.2029	-0.09907	0.1486
chr4_17947121	chr4	17947121	0	0.417767	0.167011	26.539	7	0.335069	0.22	0.05946	0.0002158	0.00330129	-1.261	0.5478	0.0213388	0.999932	0.4536	0.2373	0.2058	0.05011	0.05766	0.3118	0.04632	0.03669	-0.04661	0.08555	-0.02964	0.06362	0.04432	0.05468	-0.06541	0.03967	-0.01582	0.1073	-0.01947	0.04376	-0.0671	0.03952	-0.475	0.1804	-0.1021	0.1882	-0.07648	0.1074	0.04965	0.2236	0.07562	0.1841	-0.208	0.1306
chr4_17947138	chr4	17947138	0	0.103224	0.109665	26.6373	7	0.335069	0.2709	0.09559	0.004589	0.0355795	-1.014	0.9591	0.290402	0.999932	0.4434	0.2414	0.5251	0.135	-2.09	0.5201	0.07125	0.06069	-0.05068	0.1465	-0.1665	0.1172	0.01762	0.08669	-0.01878	0.06116	0.0154	0.1953	-0.1553	0.06902	-0.06981	0.06601	-0.2114	0.3036	-0.1395	0.323	-0.1962	0.1783	0.6374	0.3306	0.4089	0.2943	-0.1047	0.2204
chr4_17947154	chr4	17947154	0	0.156404	0.129287	26.6271	7	0.335069	0.2174	0.085	0.01055	0.0657031	-1.469	0.8105	0.0699149	0.999932	0.7952	0.1916	0.4173	0.1164	-1.209	0.5023	0.1339	0.05148	-0.1426	0.1178	0.01349	0.08984	0.04102	0.08044	-0.03609	0.0503	-0.02096	0.1355	0.03068	0.05247	-0.007954	0.05115	-0.1565	0.2329	-0.0511	0.2487	-0.1592	0.1286	0.1415	0.2684	-0.2837	0.25	-0.06804	0.1667
chr4_179471844	chr4	179471844	0	0.484296	0.330636	7.55254	16	0.109319	0.9788	0.2136	4.581e-06	0.000176861	-1.289	1.851	0.486191	0.999932	0.7448	0.1334	2.747	0.516	-0.4022	1.231	-0.0557	0.103	0.1464	0.222	0.03465	0.1816	-0.1211	0.1538	-0.1637	0.109	-0.5947	0.3121	-0.2101	0.1444	-0.3503	0.1259	0.3388	0.5609	0.7612	0.6711	0.3414	0.323	0.2333	0.7331	0.3911	0.5448	0.7407	0.4929
chr4_17948526	chr4	17948526	0	0.776125	0.187997	10.8203	32	0.34542	-0.3698	0.102	0.0002898	0.00416189	-0.4712	1.169	0.68689	0.999932	0.7719	0.1554	0.8092	0.1907	1.781	0.7323	0.02002	0.08129	-0.1067	0.1471	-0.01051	0.1237	-0.2479	0.09901	0.1336	0.07451	-0.05989	0.21	-0.05568	0.1405	-0.03936	0.08082	0.3284	0.3796	-0.2532	0.3409	0.3334	0.2079	0.3222	0.4374	6.43	3.385	-0.1954	0.2546
chr4_17949060	chr4	17949060	0	0.885231	0.181042	5.12203	32	0.343511	0.5188	0.1904	0.006437	0.0456999	-0.2333	1.939	0.90423	0.999932	0.6822	0.2602	1.75	0.7345	2.038	1.232	0.263	0.1362	0.2164	0.2671	-0.117	0.2041	0.2435	0.182	-0.1326	0.1205	0.05423	0.3387	0.05168	0.1402	-0.09289	0.1343	0.02502	0.5817	0.4851	0.7711	-0.2615	0.4767	0.8505	0.8108	-0.593	0.6664	-0.02761	0.5816
chr4_17949085	chr4	17949085	0	0.884074	0.142974	10.0169	14	0.344643	0.5495	0.1155	1.97e-06	9.693e-05	0.09146	1.141	0.936112	0.999932	0.5371	0.2643	0.6661	0.2326	1.647	0.6542	0.105	0.09534	0.1654	0.1928	0.06445	0.1492	-0.01432	0.1163	0.01589	0.08821	-0.09354	0.2282	0.06025	0.1139	0.08251	0.08036	0.66	0.4426	0.4819	0.4459	0.01544	0.2677	0.0465	0.584	0.03266	0.5502	0.4383	0.3745
chr4_179530384	chr4	179530384	1	0.719368	0.307319	13.9559	18	0.108303	0.8633	0.3678	0.0189	0.0987638	0.9325	2.971	0.753622	0.999932	0.9875	0.01592	8.704	1.217	1.329	2.131	0.1068	0.1234	-0.3955	0.3606	0.008653	0.2008	-0.1913	0.2107	0.02432	0.1675	0.1575	0.4618	0.4636	0.1633	-0.05564	0.1736	0.7016	0.7746	-0.6733	0.7522	0.7809	0.3911	0.6401	0.9353	-0.3543	0.5556	1.794	0.5243
chr4_17953214	chr4	17953214	1	0.20578	0.250497	10.4339	10	0.347368	1.007	0.1934	1.942e-07	8.56683e-06	-4.272	2.132	0.0450966	0.999932	0.8829	0.09247	3.332	0.6172	-1.372	1.399	-0.02714	0.1039	-0.0006382	0.2789	-0.2119	0.1895	-0.04266	0.1636	-0.1551	0.1164	0.05711	0.3324	0.04852	0.1166	0.3639	0.2157	0.7036	0.5877	-0.3004	0.697	0.4647	0.343	0.8741	0.7522	-0.1236	0.4824	-0.2638	0.4457
chr4_179549158	chr4	179549158	0	0.681994	0.191513	20.8678	0	0.183051	0.2402	0.08766	0.006135	0.0441429	0.1528	0.6289	0.808033	0.999932	0.2416	0.1879	0.2886	0.06533	0.4483	0.3373	-0.1714	0.05412	0.1279	0.1148	0.1105	0.08902	-0.1509	0.06949	0.02593	0.048	0.1979	0.1312	0.01683	0.04639	-0.005235	0.05088	0.09616	0.2352	-0.02191	0.2338	0.1308	0.1422	0.26	0.2962	0.2277	0.1966	0.1814	0.1784
chr4_179549194	chr4	179549194	0	0.717417	0.252118	10.6441	4	0.183849	0.4269	0.1309	0.001113	0.0118585	0.0761	0.9214	0.934176	0.999932	0.2319	0.1858	0.7175	0.1553	0.7313	0.499	-0.1355	0.07937	0.04026	0.1776	0.1815	0.1271	-0.1457	0.1077	-0.02919	0.07781	0.5224	0.2228	0.01096	0.07595	0.03184	0.07695	-0.3593	0.3702	-0.05179	0.3657	0.04182	0.2214	-0.1262	0.4184	-0.07399	0.3076	0.1416	0.2901
chr4_179549332	chr4	179549332	0	0.744853	0.285203	12.4678	24	0.191882	0.6209	0.2472	0.01201	0.0720245	0.377	2.383	0.874296	0.999932	0.8959	0.07151	5.619	0.8265	1.072	1.673	-0.1802	0.1281	0.417	0.2861	-0.04301	0.2112	0.1745	0.1852	-0.09346	0.1317	-0.1927	0.3743	0.002306	0.2152	0.1032	0.1521	0.3616	0.6567	-0.5189	0.6787	-0.04808	0.3648	0.6427	0.8539	-0.5755	1.122	0.164	0.5009
chr4_179561450	chr4	179561450	0	0.578247	0.169728	27.122	1	0.192177	0.1749	0.06346	0.005863	0.0426881	-0.6192	0.4754	0.192752	0.999932	0.3578	0.2127	0.1611	0.04063	0.3812	0.2685	-0.05806	0.03636	-0.04182	0.07806	0.07896	0.06096	0.1056	0.05189	-0.02098	0.03691	0.1006	0.09663	-0.02344	0.03822	0.04361	0.04031	0.9524	0.1927	-0.2851	0.1874	0.1447	0.1051	0.1375	0.2155	-0.315	0.1604	-0.1699	0.1487
chr4_179567945	chr4	179567945	0	0.304651	0.195909	37.6237	0	0.198305	-0.2828	0.1091	0.009519	0.0610255	0.433	1.018	0.670586	0.999932	0.8245	0.08119	1.091	0.1658	-1.096	0.7301	0.1551	0.05751	-0.2295	0.1211	-0.2662	0.1036	-0.08845	0.07788	0.1296	0.0592	0.3758	0.1659	-0.1154	0.06289	-0.00497	0.06861	0.2098	0.2894	0.09305	0.3154	0.2958	0.1674	0.4587	0.3967	0.9624	0.2458	0.1775	0.2253
chr4_179582573	chr4	179582573	1	0.33284	0.142771	49.2102	2	0.206485	-0.2688	0.07312	0.0002372	0.00354578	0.3999	0.7249	0.58118	0.999932	0.7944	0.1292	0.5086	0.08921	-0.6426	0.5058	0.05905	0.03924	-0.01244	0.09008	0.04448	0.06915	0.1017	0.05468	-0.03575	0.04218	-0.118	0.1121	-0.02597	0.04574	-0.03087	0.04693	-0.3922	0.214	-0.7083	0.2289	-0.03213	0.1235	-0.4073	0.2558	-0.04138	0.1973	-0.3093	0.1564
chr4_179582613	chr4	179582613	1	0.510005	0.135318	49.1186	3	0.205479	0.2938	0.06208	2.218e-06	0.000105499	-0.6087	0.5911	0.303116	0.999932	0.8666	0.1068	0.3074	0.0569	0.1644	0.4095	-0.004964	0.03322	0.02888	0.07395	-0.03806	0.05416	0.06702	0.04575	-0.04204	0.03337	-0.01452	0.09127	-0.001165	0.03623	0.004555	0.038	-0.0002571	0.165	-0.3843	0.1824	-0.08034	0.1061	0.08204	0.2108	-0.1209	0.1612	0.0756	0.1321
chr4_179585273	chr4	179585273	0	0.759573	0.183134	22.9593	4	0.204467	0.3345	0.1303	0.01025	0.0643591	0.341	1.054	0.746294	0.999932	0.4881	0.1808	1.004	0.1997	1.314	0.632	-0.01607	0.06921	0.01348	0.1398	0.1347	0.1257	0.1058	0.09723	0.07067	0.07153	0.1465	0.1848	-0.06298	0.07534	-0.002661	0.1016	1.78	0.383	-0.5307	0.374	-0.4205	0.2062	-0.2548	0.4548	0.3887	0.3126	-0.5304	0.2633
chr4_179588171	chr4	179588171	1	0.858679	0.181203	10.2068	12	0.208481	0.4245	0.1691	0.01207	0.0722537	-2.038	1.409	0.148061	0.999932	0.5839	0.2166	1.183	0.3023	2.716	0.8214	-0.2329	0.1052	-0.03456	0.2095	-0.179	0.1824	0.2334	0.1325	-0.07263	0.09337	1.121	0.3157	-0.2952	0.08441	-0.0933	0.1295	0.1024	0.4969	-0.5607	0.488	-0.2851	0.2704	-0.2893	0.5924	0.06404	0.3471	-0.4113	0.3629
chr4_179588199	chr4	179588199	0	0.545884	0.32753	9.82034	95	0.255	0.5818	0.2452	0.01765	0.0940458	-0.7809	2.28	0.731975	0.999932	0.7586	0.1431	3.873	0.7539	0.4455	1.453	0.05771	0.1572	-0.01195	0.3391	-0.3526	0.3113	-0.1483	0.2122	0.0119	0.1508	-0.9299	0.4312	0.02878	0.1384	-0.04335	0.1712	0.8889	0.983	-0.2531	0.7578	0.2515	0.4387	-0.2361	0.8808	-1.551	0.5222	0.3284	0.5356
chr4_179593316	chr4	179593316	0	0.38659	0.354735	17.7525	4	0.213058	2.089	0.2315	1.865e-19	3.10422e-06	-0.6191	2.516	0.805632	0.999932	0.9549	0.04995	6.451	0.9298	-1.882	1.842	-0.05664	0.1277	0.2371	0.2972	0.1075	0.1775	-0.09492	0.1691	-0.04218	0.1358	-0.8767	0.3503	-0.215	0.1612	-0.0427	0.1393	0.005063	0.7357	-1.085	0.704	0.3162	0.395	0.7001	0.7846	0.4613	0.4999	0.01905	0.4695
chr4_179596313	chr4	179596313	0	0.407388	0.285176	8.75254	91	0.262255	0.6843	0.1599	1.875e-05	0.000475374	-0.5127	1.489	0.730602	0.999932	0.6543	0.2187	1.395	0.3428	-0.9744	0.9178	-0.04883	0.104	-0.2091	0.2028	0.1814	0.1676	0.1863	0.157	-0.1352	0.09785	0.16	0.2625	-0.1686	0.1168	-0.1458	0.08834	-0.5008	0.416	0.7451	0.4866	0.1763	0.264	0.03028	0.4758	1.511	0.5296	0.491	0.3295
chr4_179598481	chr4	179598481	0	0.326217	0.278542	5.47458	26	0.208178	-0.3929	0.152	0.009751	0.062075	1.439	1.088	0.185965	0.999932	0.4097	0.2538	0.5792	0.165	-1.45	0.6235	-0.04818	0.08304	0.2109	0.1848	-0.09024	0.1379	-0.1896	0.1163	-0.06003	0.07967	-0.5149	0.2036	0.07268	0.09327	-0.1769	0.09054	0.5218	0.4507	0.5371	0.4795	0.273	0.3008	-0.02871	0.4939	-0.3037	0.3805	0.2798	0.3989
chr4_179605004	chr4	179605004	0	0.120674	0.122678	26.0169	5	0.217241	0.3705	0.1132	0.001064	0.0114131	-1.551	1.052	0.140392	0.999932	0.6874	0.1618	0.9659	0.1887	-1.974	0.6714	-0.09195	0.07681	0.236	0.1484	0.0626	0.1291	-0.03403	0.1058	-0.01541	0.06639	0.02072	0.1819	0.05747	0.08502	-0.1395	0.07673	-0.6812	0.3993	0.2783	0.3199	-0.005477	0.1914	0.0137	0.4151	-0.07433	0.3501	0.07166	0.2847
chr4_179605037	chr4	179605037	0	0.261451	0.212267	11.6339	28	0.219101	0.3023	0.1119	0.006885	0.0480349	-2.344	0.9495	0.0135617	0.999932	0.4649	0.2563	0.5942	0.165	-0.2744	0.5372	-0.01612	0.07196	0.05989	0.1382	-0.2593	0.1175	0.03377	0.101	-0.09004	0.06545	-0.5108	0.1894	-0.1492	0.1064	-0.1791	0.07511	-0.002755	0.329	0.5241	0.3129	-0.3082	0.1967	0.1101	0.3902	1.816	0.5697	0.09099	0.2381
chr4_179607787	chr4	179607787	0	0.477622	0.347154	5.43051	67	0.243421	0.349	0.1457	0.01661	0.0902041	-0.2532	1.258	0.840486	0.999932	0.3943	0.2608	0.7706	0.2851	-0.9966	0.6689	-0.03529	0.09122	0.4012	0.2332	0.4218	0.1812	0.03483	0.1328	-0.02196	0.08947	-0.02346	0.2697	-0.0812	0.07906	-0.05639	0.09624	1.511	0.4601	0.635	0.4697	0.4738	0.3033	0.2747	0.4773	0.7039	0.3877	0.436	0.3145
chr4_179607848	chr4	179607848	0	0.756482	0.292319	5.89831	43	0.212302	0.7808	0.2224	0.0004466	0.00582277	0.04857	1.519	0.974492	0.999932	0.4946	0.2185	1.563	0.4473	1.347	0.8503	-0.3005	0.1128	-0.05758	0.2617	0.3119	0.2076	0.2979	0.1882	-0.02868	0.1183	0.5175	0.3077	-0.2193	0.1094	0.08681	0.1012	-0.5351	0.5219	-0.7003	0.5359	-0.3121	0.3359	-0.9259	0.5919	0.5607	0.4502	0.02674	0.3845
chr4_179615381	chr4	179615381	0	0.714618	0.203689	11.0881	25	0.218519	-0.2614	0.09692	0.006995	0.0486151	-0.1724	0.7414	0.816124	0.999932	0.3726	0.2325	0.3543	0.09166	1.018	0.4056	-0.1925	0.06232	-0.02827	0.1236	0.1181	0.09836	-0.01871	0.08966	0.0823	0.06171	0.1171	0.1602	-0.06303	0.09422	-0.005084	0.05581	0.02357	0.2639	0.24	0.2926	0.198	0.1729	0.4366	0.3464	-0.7054	0.5871	0.3811	0.2257
chr4_179619033	chr4	179619033	0	0.859143	0.195168	11.8746	13	0.239362	0.3211	0.1286	0.0125	0.0740854	-1.801	0.9993	0.0715043	0.999932	0.2837	0.1972	0.54	0.1691	2.738	0.4975	-0.05362	0.0918	-0.003484	0.1679	0.02393	0.1519	0.1215	0.1263	-0.03637	0.08213	-0.001381	0.2326	0.08614	0.07343	-0.08235	0.08728	-0.355	0.3781	-0.05032	0.3754	-0.2315	0.2278	0.7248	0.6225	-0.4235	0.2943	-0.2687	0.2492
chr4_179619086	chr4	179619086	0	0.618517	0.294039	6.67119	21	0.233577	0.3559	0.1309	0.006539	0.0462589	-0.4784	1.059	0.651451	0.999932	0.3042	0.2065	0.5778	0.1698	0.8774	0.5235	-0.01873	0.08749	-0.02831	0.1867	-0.08522	0.1289	0.1153	0.1089	0.08841	0.08225	0.2367	0.2203	0.02098	0.07432	-0.03195	0.09171	-0.06096	0.3711	0.05896	0.3845	-0.4019	0.2208	-0.03116	0.45	-0.1882	0.2988	-0.1395	0.2771
chr4_179632327	chr4	179632327	0	0.899923	0.144102	8.69153	13	0.280142	-0.3873	0.1445	0.007352	0.0504986	0.5797	1.435	0.686233	0.999932	0.4796	0.2654	1.128	0.3318	3.162	0.79	-0.1579	0.1159	-0.4871	0.227	-0.1199	0.2258	0.0672	0.1518	0.03786	0.1073	0.006873	0.2867	0.2328	0.1257	-0.112	0.1121	-1.067	0.491	-0.8428	0.4767	-0.1198	0.2837	-0.7552	0.5576	0.01843	0.6486	-0.5572	0.3628
chr4_179633328	chr4	179633328	0	0.272267	0.160829	16.722	30	0.279245	0.2081	0.08288	0.01205	0.0721865	-1.775	0.7352	0.0157651	0.999932	0.6445	0.2105	0.3737	0.09382	-0.7633	0.4636	-0.08006	0.05526	0.1565	0.1092	-0.1204	0.08702	0.09727	0.07924	-0.07537	0.04637	-0.1436	0.1419	-0.1522	0.1144	-0.1012	0.05308	0.06429	0.2791	-0.3898	0.3111	0.1194	0.163	0.1605	0.3144	0.6322	1.034	0.02827	0.2307
chr4_179633355	chr4	179633355	0	0.336203	0.209208	15.8678	7	0.276042	0.3078	0.09854	0.001783	0.0170761	-1.403	0.9453	0.13776	0.999932	0.5966	0.1891	0.6916	0.1464	-0.6715	0.581	-0.03194	0.06464	0.06331	0.1246	-0.09143	0.09939	0.01257	0.09175	-0.05593	0.06197	-0.01297	0.1568	0.03831	0.07624	-0.06688	0.06343	-0.1438	0.3023	-0.7728	0.3134	0.2417	0.1732	-0.09041	0.3712	-0.4816	0.324	0.03784	0.2459
chr4_179633664	chr4	179633664	0	0.381984	0.187182	28.278	1	0.27551	0.1864	0.0795	0.01902	0.0992045	-1.07	0.7849	0.17281	0.999932	0.6946	0.1489	0.5373	0.09386	-0.4886	0.5153	0.04453	0.04637	-0.02011	0.1032	0.03418	0.07946	-0.006525	0.06869	0.05533	0.04763	-0.2761	0.1296	-0.02668	0.05396	-0.1394	0.05614	0.1339	0.2373	-0.1528	0.2658	0.3036	0.1425	0.2981	0.296	0.7725	0.2191	0.3155	0.194
chr4_179637347	chr4	179637347	1	0.828432	0.173346	16.1763	23	0.273897	-0.467	0.1277	0.0002559	0.00376461	1.944	1.352	0.150471	0.999932	0.6706	0.1746	1.382	0.2841	1.05	0.8561	-0.231	0.0899	-0.08598	0.1687	0.03764	0.1273	-0.05953	0.1211	-0.02063	0.0813	0.6208	0.2125	-0.2442	0.1602	-0.01588	0.09188	0.7413	0.4128	0.1241	0.4222	0.1524	0.236	-0.2531	0.4879	2.609	1.155	0.2383	0.2935
chr4_179640124	chr4	179640124	1	0.696984	0.339116	6.55932	45	0.289157	1.182	0.2916	5.069e-05	0.00105533	0.5573	2.45	0.820059	0.999932	0.4417	0.2278	4.371	1.049	-0.146	1.413	0.004035	0.1838	0.36	0.3387	-0.09551	0.2549	0.01278	0.2215	0.1621	0.1548	-0.09184	0.4482	-0.1177	0.2042	-0.1404	0.1793	0.2267	0.7163	1.276	0.7708	0.7444	0.4221	0.9131	0.8966	0.2855	0.9019	0.3083	0.5266
chr4_179642193	chr4	179642193	0	0.520991	0.28194	8.87119	30	0.281132	-0.4991	0.115	1.434e-05	0.000402453	-0.3022	0.9239	0.743599	0.999932	0.4273	0.2288	0.6366	0.1603	0.368	0.5267	-0.1748	0.084	0.0594	0.1425	0.06851	0.1173	0.04841	0.108	-0.09477	0.06956	0.351	0.2075	-0.1339	0.133	-0.04997	0.07786	0.04423	0.3542	-0.1723	0.3404	-0.1356	0.1919	-0.2771	0.4295	-0.2683	0.5733	0.3349	0.2565
chr4_179642289	chr4	179642289	1	0.106733	0.1783	15.4746	17	0.27518	2.147	0.2583	9.2e-17	3.10422e-06	-1.489	2.356	0.527385	0.999932	0.7718	0.1365	3.863	0.9463	-4.042	1.557	0.1213	0.1489	-0.5069	0.2711	0.1048	0.2048	0.05808	0.1971	-0.02403	0.1421	-0.1839	0.4106	-0.2689	0.2211	-0.1952	0.1666	-0.6106	0.855	0.7632	0.7105	1.02	0.4106	0.5783	0.8134	0.7281	0.9558	-0.1822	0.4558
chr4_179648006	chr4	179648006	0	0.73107	0.228313	22.8169	5	0.274138	0.4171	0.133	0.001716	0.0165475	-0.1636	1.519	0.914232	0.999932	0.8765	0.0579	2.026	0.2776	0.978	1.032	-0.04308	0.07571	0.09744	0.1743	0.2241	0.1291	0.1359	0.1044	-0.067	0.08168	0.2132	0.2155	0.0129	0.08451	-0.1151	0.09422	-0.01132	0.3788	0.08497	0.431	0.04556	0.2197	0.2343	0.5082	-0.1862	0.3397	0.4516	0.3056
chr4_179648028	chr4	179648028	1	0.20293	0.294514	15.2407	8	0.275261	2.811	0.2363	1.244e-32	3.10422e-06	-0.9422	2.51	0.707379	0.999932	0.7685	0.1474	5.529	1.09	-3.587	1.743	0.02274	0.1667	-0.1081	0.3134	0.02947	0.257	0.02835	0.1969	-0.09836	0.1771	-0.3928	0.3957	-0.1394	0.1743	-0.1119	0.1985	-1.001	0.8212	-1.807	0.8687	0.2291	0.4418	-0.7584	1.049	0.7111	0.6731	-0.3461	0.5809
chr4_179648065	chr4	179648065	0	0.804553	0.24923	6.49831	45	0.27	-0.8331	0.2328	0.0003464	0.00478301	-1.037	2.101	0.621607	0.999932	0.7809	0.1597	3.173	0.698	3.093	1.374	-0.06809	0.1393	0.218	0.257	0.1568	0.2588	-0.2649	0.175	-0.07328	0.1295	0.1946	0.3322	0.08156	0.271	-0.6711	0.2919	-0.1779	0.8386	-1.1	0.7994	-0.1407	0.4299	-1.077	0.9587	-1.212	1.843	-0.6651	0.5224
chr4_179648102	chr4	179648102	1	0.488979	0.314441	15.9627	32	0.281369	0.4896	0.1874	0.008975	0.058504	1.46	2.305	0.526469	0.999932	0.9696	0.04166	4.843	0.6555	-1.301	1.626	-0.0483	0.0952	-0.2138	0.247	0.3134	0.1645	0.2105	0.1574	-0.0338	0.1165	-0.4958	0.3161	0.2597	0.2177	-0.3998	0.1365	-0.4744	0.6205	-0.6066	0.6155	0.2783	0.3061	-0.4591	0.7389	1.608	1.217	-0.3932	0.3942
chr4_179648118	chr4	179648118	1	0.439637	0.310211	15.9525	31	0.280303	0.8117	0.1809	7.201e-06	0.00025991	1.234	2.175	0.570472	0.999932	0.9784	0.03339	4.382	0.6165	-1.45	1.525	0.09441	0.09545	-0.2138	0.2365	0.2365	0.1676	0.1714	0.1513	0.01924	0.1063	-0.4197	0.3166	0.2454	0.2307	-0.1749	0.1347	-0.6842	0.5725	-1.457	0.5927	0.3212	0.2854	-0.2724	0.6892	6.499	3.013	-0.1712	0.352
chr4_179648282	chr4	179648282	1	0.6693	0.258356	15.9559	18	0.276173	0.6708	0.1568	1.889e-05	0.000477187	-1.124	1.675	0.502192	0.999932	0.82	0.09853	2.462	0.4137	0.7747	1.145	0.03795	0.08722	0.01676	0.2049	0.1939	0.1586	0.2704	0.1483	0.02741	0.09397	0.04146	0.2438	-0.3507	0.1186	0.08715	0.09938	0.388	0.4856	-0.07071	0.5553	0.3933	0.2647	0.4016	0.5611	3.103	0.5792	0.3524	0.3473
chr4_179656940	chr4	179656940	0	0.86612	0.155684	13.6	10	0.277193	0.2856	0.1153	0.01328	0.0772613	-0.9371	1.046	0.370312	0.999932	0.6888	0.224	0.7117	0.2031	2.041	0.6221	0.06735	0.08074	0.02135	0.1603	0.0118	0.1215	-0.1167	0.1036	-0.0488	0.07348	-0.2123	0.2086	-0.21	0.07992	-0.0818	0.08081	0.5798	0.3406	0.002242	0.3568	0.129	0.2044	0.9537	0.4213	1.207	0.4262	0.4898	0.2763
chr4_179657003	chr4	179657003	1	0.551114	0.289397	5.82373	122	0.413295	1.102	0.2147	2.849e-07	1.66875e-05	-1.891	1.754	0.280986	0.999932	0.6328	0.2205	1.875	0.4548	-0.3732	1.069	-0.03036	0.1271	0.3324	0.2587	-0.176	0.2207	0.1309	0.1785	0.02086	0.1172	-0.4365	0.3208	-0.4172	0.1409	0.2079	0.1565	1.725	0.6403	0.762	0.679	0.2848	0.3283	0.7325	0.5875	2.207	0.7829	0.06583	0.4492
chr4_179662031	chr4	179662031	0	0.712884	0.367308	6.8678	32	0.268061	0.9383	0.3978	0.01833	0.096694	4.242	4.207	0.313301	0.999932	0.9064	0.08404	16.34	2.57	-1.889	3.055	0.2528	0.2256	0.08792	0.4924	-0.05816	0.4008	0.05708	0.3285	0.061	0.2359	-0.08122	0.61	0.0941	0.331	0.1454	0.2674	4.205	1.261	1.406	1.311	1.922	0.7114	2.475	1.503	-1.311	1.295	1.917	1.012
chr4_179663938	chr4	179663938	0	0.730684	0.321637	7.10508	146	0.362416	1.255	0.5117	0.01416	0.0807718	-3.21	4.736	0.497907	0.999932	0.8005	0.1459	12.99	3.083	1.675	3.187	0.1651	0.2988	-0.5196	0.8	-1.119	0.5683	0.1874	0.4742	-0.5298	0.333	-0.9424	0.8424	-0.05083	0.2427	-0.576	0.4936	2.212	1.552	2.824	2.226	1.819	1.046	1.503	1.634	-0.2731	1.01	0.1638	1.158
chr4_179665171	chr4	179665171	1	0.686505	0.305516	8.76949	24	0.287823	0.6902	0.2234	0.002004	0.018716	1.163	2.417	0.630392	0.999932	0.9705	0.04354	5.538	1.012	-0.02156	1.727	0.02103	0.115	0.06359	0.284	0.3491	0.1995	0.2427	0.1817	-0.03676	0.1328	0.78	0.3688	0.4707	0.1951	-0.0252	0.137	-0.3815	0.6507	0.1788	0.7166	-0.1225	0.3857	0.002958	0.8514	-1.049	0.7906	-0.02893	0.4932
chr4_179665545	chr4	179665545	1	0.862293	0.214013	15.6746	18	0.281588	-1.512	0.2409	3.456e-10	3.10422e-06	1.59	2.329	0.494799	0.999932	0.8224	0.116	4.795	0.9526	3.704	1.567	-0.01978	0.1391	0.04023	0.2852	-0.1288	0.2285	-0.1214	0.1953	0.2484	0.1347	0.2981	0.3735	-0.1232	0.1884	-0.06345	0.1456	0.2257	0.7446	-0.1843	0.6889	-0.5802	0.3791	0.3197	0.8641	0.9061	1.028	-0.0728	0.4433
chr4_179672530	chr4	179672530	0	0.878368	0.21798	9.5661	72	0.313901	-1.036	0.2388	1.442e-05	0.000404316	-1.606	2.725	0.555621	0.999932	0.5998	0.234	3.892	1.19	3.746	1.525	-0.05775	0.1773	0.09796	0.3825	-0.05164	0.3268	-0.1166	0.2436	0.3245	0.1842	-0.3173	0.4848	-0.2075	0.1427	0.2567	0.1917	2.491	0.9807	0.4987	0.8866	0.6926	0.5189	-0.3834	0.8576	0.1799	0.6229	-0.5485	0.5172
chr4_179675477	chr4	179675477	1	0.84474	0.260738	6.56271	44	0.314741	0.8633	0.3289	0.008665	0.0570023	-3.482	3.2	0.27654	0.999932	0.7407	0.1938	9.039	2.234	3.435	2.143	0.0912	0.25	-0.04261	0.5517	-0.2543	0.3435	0.06641	0.3497	0.03094	0.2617	0.3921	0.6591	0.2691	0.3995	-0.02377	0.243	0.7644	0.9836	2.366	1.132	0.8284	0.5968	0.7972	1.409	-9.701	2.971	0.9152	0.6767
chr4_179676588	chr4	179676588	1	0.876291	0.212481	18.1729	18	0.305054	-1.47	0.2213	3.03e-11	3.10422e-06	0.4303	2.251	0.848401	0.999932	0.6066	0.2177	5.407	1.033	4.688	1.582	-0.09977	0.1615	-0.6384	0.3364	0.1896	0.2527	0.01306	0.2078	0.06845	0.1503	0.3448	0.4098	-0.1554	0.243	0.01355	0.2062	0.5091	1.125	0.1159	0.9387	-0.5135	0.5892	-0.6535	1.048	-0.03302	0.9851	-0.8086	0.619
chr4_179679434	chr4	179679434	0	0.684883	0.293855	21.0271	2	0.307167	0.8104	0.1762	4.225e-06	0.000164274	1.273	2.242	0.570173	0.999932	0.9331	0.06005	4.921	0.6609	-0.2203	1.633	-0.003527	0.09726	-0.159	0.2401	0.3779	0.166	-0.1144	0.1574	-0.03215	0.1166	-0.1679	0.307	-0.1993	0.1315	0.08229	0.1229	0.05872	0.574	0.6153	0.5772	0.1758	0.3087	0.3484	0.7093	1.331	0.5445	0.5343	0.3857
chr4_179683847	chr4	179683847	1	0.8001	0.25397	5.32881	51	0.290984	-0.6314	0.1838	0.0005904	0.00722832	-1.431	1.637	0.382031	0.999932	0.4348	0.2493	1.721	0.5762	2.672	0.9352	-0.4135	0.1562	-0.1284	0.2479	-0.1672	0.2192	0.1111	0.1665	-0.08931	0.1276	0.3339	0.338	-0.789	0.2375	-0.2264	0.1789	0.7849	0.5796	-0.3778	0.5837	-0.4138	0.3338	-0.2216	0.7201	4.374	1.675	0.2167	0.4306
chr4_179685333	chr4	179685333	0	0.365052	0.365166	9.73559	37	0.310078	2.167	0.2923	1.237e-13	3.10422e-06	-2.645	3.357	0.430752	0.999932	0.9419	0.05663	8.727	1.79	-1.508	2.265	-0.005859	0.1414	0.2886	0.3653	-0.4227	0.2694	-0.2782	0.2275	0.09968	0.1603	-0.6742	0.434	-0.1507	0.2611	0.3596	0.1933	0.2601	0.8719	-0.4846	0.9972	-0.006803	0.54	0.458	0.9985	0.8577	1.244	0.5175	0.6746
chr4_179689123	chr4	179689123	0	0.778646	0.278747	8.6339	27	0.291045	-1.236	0.2034	1.204e-09	3.10422e-06	0.316	1.902	0.868046	0.999932	0.2913	0.1807	3.061	0.5484	2.146	1.089	-0.3692	0.1501	0.2789	0.2989	-0.2776	0.2629	-0.03922	0.2049	0.4024	0.1439	0.9129	0.3979	-0.1382	0.1412	0.09867	0.2132	1.647	0.7847	-0.02972	0.7115	0.4522	0.4164	-0.3996	0.8227	0.875	0.6342	0.009964	0.5068
chr4_179696389	chr4	179696389	1	0.855392	0.284192	8.64746	51	0.293033	0.9658	0.3352	0.003964	0.0318059	2.498	3.548	0.481396	0.999932	0.6462	0.236	9.44	2.5	1.267	2.252	0.1581	0.2406	0.12	0.5617	-0.003462	0.36	-0.1731	0.299	-0.07506	0.2178	-0.3065	0.7393	-1.106	0.4148	0.03941	0.2299	0.6946	1.112	0.4745	1.065	0.3703	0.7128	-0.5007	1.291	-5.73	4.123	0.4038	0.7721
chr4_179700486	chr4	179700486	0	0.385219	0.193999	17.1831	2	0.31058	0.1681	0.07155	0.01881	0.098438	0.1724	0.6629	0.79481	0.999932	0.3519	0.2234	0.3044	0.07658	-0.6694	0.3708	0.08459	0.04988	-0.07994	0.1133	0.112	0.0857	0.03407	0.06842	0.01092	0.04931	-0.08873	0.1232	-0.1116	0.0504	-0.1263	0.04889	-0.4794	0.2382	-0.2129	0.2378	0.1454	0.1514	-0.189	0.2985	0.4768	0.2124	-0.1862	0.191
chr4_179706369	chr4	179706369	1	0.329167	0.359624	17.1186	43	0.34127	2.367	0.2783	1.854e-17	3.10422e-06	-2.513	3.321	0.44923	0.999932	0.9525	0.07504	10.04	1.505	-2.058	2.383	0.2617	0.1687	-0.1119	0.3638	-0.1425	0.2148	-0.1256	0.2474	0.06451	0.1937	-0.6745	0.5244	0.7675	0.3519	-0.5204	0.1941	-1.64	0.9667	0.9045	0.8217	0.5339	0.4083	1.06	1.021	0.656	2.344	0.394	0.4844
chr4_179715549	chr4	179715549	0	0.189556	0.290528	5.54576	40	0.368627	2.348	0.3098	3.46e-14	3.10422e-06	1.546	2.299	0.501287	0.999932	0.4641	0.2547	3.585	1.185	-5.543	1.515	0.1082	0.1954	0.5104	0.4017	0.07777	0.2894	0.08325	0.2174	-0.1812	0.1813	-1.111	0.6426	-0.1947	0.1702	0.146	0.217	0.2365	1.225	0.5387	0.9342	0.4627	0.5375	1.748	1.11	1.147	0.7954	0.344	0.6326
chr4_179716707	chr4	179716707	1	0.640614	0.289171	26.8508	3	0.357877	0.9939	0.1402	1.338e-12	3.10422e-06	1.23	1.825	0.500329	0.999932	0.8685	0.06247	3.542	0.4703	-0.7087	1.317	-0.06876	0.09102	0.1075	0.2088	0.114	0.1453	-0.1819	0.1368	-0.03213	0.09824	-0.4079	0.2745	-0.0475	0.1031	0.03544	0.1114	-0.3046	0.503	0.1175	0.5341	0.2121	0.2776	-0.1343	0.6506	0.2344	0.4412	0.5342	0.3495
chr4_179719321	chr4	179719321	1	0.612426	0.304609	8.14237	68	0.39207	1.406	0.1769	1.92e-15	3.10422e-06	-2.718	1.743	0.118906	0.999932	0.7674	0.1658	2.381	0.5237	0.6087	1.173	-0.165	0.1145	-0.3789	0.2143	0.03356	0.1624	-0.05975	0.1643	-0.07611	0.1225	-0.3972	0.3165	-0.5632	0.2332	0.243	0.175	0.267	0.5505	0.3782	0.5179	-0.11	0.3221	0.4326	0.7301	1.005	1.31	0.2298	0.4013
chr4_179719411	chr4	179719411	1	0.591509	0.394535	6.24068	47	0.354839	1.926	0.3411	1.635e-08	3.10422e-06	0.5732	3.292	0.861772	0.999932	0.7391	0.146	7.942	1.582	-0.9185	2.171	-0.04396	0.1776	-0.4367	0.4188	-0.1727	0.3654	-0.5365	0.2824	0.2565	0.2078	0.6275	0.5038	-0.7567	0.2591	-0.2244	0.2112	-0.317	1.035	0.3371	0.9683	-0.3553	0.5678	1.058	1.13	1.821	0.8188	0.5727	0.671
chr4_179719554	chr4	179719554	0	0.376532	0.237327	23.1763	4	0.347079	0.8931	0.1051	1.962e-17	3.10422e-06	-1.045	1.315	0.426802	0.999932	0.9513	0.05517	1.616	0.2623	-1.156	0.9567	-0.05286	0.06378	-0.1156	0.1491	-0.1521	0.101	-0.02689	0.1006	0.02908	0.06892	-0.2536	0.1891	-0.301	0.08441	0.1193	0.08378	0.7839	0.3617	0.4072	0.3794	0.44	0.19	0.6999	0.3992	0.01477	0.292	0.0226	0.2534
chr4_179719614	chr4	179719614	0	0.579491	0.320784	23.3356	3	0.347603	1.599	0.1713	1.023e-20	3.10422e-06	-2.534	2.145	0.237463	0.999932	0.8974	0.04064	4.888	0.6424	-0.6739	1.561	0.05758	0.09674	-0.1186	0.2435	-0.1275	0.1808	0.0291	0.1472	-0.05942	0.1154	-0.1601	0.3227	-0.3757	0.1316	0.01158	0.131	1.145	0.6359	1.212	0.5911	0.801	0.3234	1.249	0.706	0.9977	0.5217	1.157	0.4268
chr4_179719650	chr4	179719650	0	0.633097	0.218839	22.1898	4	0.348797	-0.5534	0.0864	1.503e-10	3.10422e-06	0.9698	0.9416	0.303034	0.999932	0.8378	0.1058	0.7473	0.1479	0.7343	0.6598	0.05253	0.05283	0.04784	0.1213	0.1767	0.09274	0.01072	0.07694	-0.01599	0.05716	-0.01686	0.1532	0.2773	0.0706	-0.1098	0.07746	1.26	0.3192	-0.1423	0.2861	-0.2285	0.1583	-0.5464	0.3308	-0.6526	0.2481	0.09442	0.2146
chr4_179720276	chr4	179720276	0	0.162117	0.214466	16.7763	30	0.343396	2.05	0.2068	3.727e-23	3.10422e-06	-2.118	2.047	0.300816	0.999932	0.8967	0.0862	3.458	0.7625	-3.036	1.452	-0.1591	0.1149	-0.03491	0.2345	-0.1443	0.1713	-0.04584	0.1817	0.1073	0.1098	-0.8325	0.427	0.2066	0.2779	-0.1771	0.134	-1.423	0.7087	-0.1588	0.6721	0.1872	0.3482	0.1641	0.667	-5.662	2.729	-0.1391	0.4447
chr4_179720296	chr4	179720296	1	0.185129	0.23423	16.6068	30	0.343396	1.99	0.1819	7.653e-28	3.10422e-06	-1.472	2.002	0.462178	0.999932	0.8742	0.07417	3.537	0.7094	-3.131	1.426	-0.00506	0.1227	0.07541	0.2557	-0.1785	0.1664	-0.09513	0.1797	0.09576	0.1185	-1.076	0.3185	0.3043	0.2422	-0.1926	0.1356	-1.314	0.5988	0.3109	0.5891	0.4091	0.3407	0.2576	0.6622	0.369	1.718	-0.1788	0.4416
chr4_179726227	chr4	179726227	0	0.858285	0.144136	14.8407	8	0.334495	0.2745	0.1036	0.008079	0.0540971	1.265	0.8555	0.139229	0.999932	0.4759	0.2518	0.4922	0.1275	1.209	0.4893	0.04714	0.07024	0.07441	0.1424	0.1403	0.1158	0.1575	0.1047	-0.06497	0.06777	0.2299	0.1723	-0.01949	0.07054	-0.03723	0.06936	-0.5113	0.3481	-0.3258	0.3668	0.001276	0.2316	0.2951	0.4283	-0.1785	0.3147	-0.1747	0.3216
chr4_179726287	chr4	179726287	0	0.508247	0.356554	13.7593	10	0.331579	1.324	0.1876	1.662e-12	3.10422e-06	3.347	2.422	0.166998	0.999932	0.9405	0.05421	5.585	0.7706	-2.493	1.727	-0.08995	0.1102	0.1041	0.2781	0.4325	0.1889	0.3352	0.1738	-0.02227	0.1325	0.6406	0.3462	0.301	0.1323	0.02828	0.133	0.8391	0.6158	-0.5257	0.6633	1.019	0.3466	0.4873	0.818	-1.437	0.5716	-0.1322	0.4666
chr4_179727867	chr4	179727867	1	0.754258	0.245026	16.7831	30	0.341509	0.4618	0.1799	0.01027	0.0644517	0.1814	1.94	0.925502	0.999932	0.8902	0.06759	3.716	0.6123	0.8388	1.405	-0.03821	0.1109	0.06053	0.2306	0.03079	0.1636	-0.04805	0.1604	0.06423	0.1097	0.4033	0.3085	-0.3161	0.226	-0.05709	0.123	0.223	0.5516	1.352	0.6152	-0.03913	0.3051	0.8339	0.7031	3.902	3.487	-0.354	0.3908
chr4_179727877	chr4	179727877	1	0.763679	0.284505	16.739	30	0.341509	-1.569	0.2002	4.607e-15	3.10422e-06	-0.5579	2.275	0.806278	0.999932	0.9224	0.07565	4.942	0.7376	2.624	1.619	-0.003301	0.1192	0.1239	0.2766	-0.00149	0.2055	0.1157	0.1711	-0.01359	0.1302	-0.4562	0.3803	0.1344	0.2539	-0.2663	0.1537	0.7222	0.6377	-0.1863	0.6204	0.3962	0.3658	-0.6141	0.7964	-19.66	11.78	0.2488	0.4142
chr4_179728924	chr4	179728924	0	0.476384	0.227325	17.8441	9	0.344406	-0.17	0.0692	0.01403	0.0802548	-0.7847	0.678	0.247119	0.999932	0.6614	0.2315	0.3314	0.08633	0.1793	0.4197	-0.02376	0.04858	-0.155	0.09564	-0.19	0.0751	0.01663	0.06088	-0.04728	0.04921	-0.1752	0.1256	0.06358	0.05705	0.01889	0.047	0.2048	0.2241	3.748	0.5101	0.2416	0.1382	-0.6193	0.2775	-0.5652	0.2448	-0.06897	0.1906
chr4_179728952	chr4	179728952	0	0.691166	0.223681	16.7051	10	0.350877	0.3507	0.09689	0.0002954	0.00422646	0.9748	0.9233	0.29107	0.999932	0.4354	0.2013	0.8069	0.1637	0.4162	0.5662	0.05499	0.06413	0.09849	0.1501	0.1965	0.1101	0.1076	0.08901	0.09551	0.0685	0.3547	0.1868	0.1183	0.08008	-0.1335	0.07102	-0.4689	0.3444	0.0308	0.3861	0.007629	0.1896	-0.3405	0.4084	-0.1321	0.3447	-0.02491	0.2785
chr4_179729024	chr4	179729024	0	0.605554	0.220174	13.7729	10	0.350877	0.1923	0.07348	0.008879	0.0580265	-0.2429	0.6804	0.721095	0.999932	0.5269	0.2639	0.2593	0.08338	0.5505	0.4059	0.03049	0.05091	0.0674	0.1013	-0.05846	0.08338	0.02292	0.06144	-0.0229	0.04835	-0.1136	0.1347	-0.07413	0.05322	-0.1632	0.05623	0.005656	0.2583	0.1741	0.3066	-0.3624	0.1488	-0.1547	0.2712	0.1708	0.2367	-0.1187	0.2109
chr4_179730995	chr4	179730995	1	0.600806	0.282875	11.6915	13	0.352837	0.3735	0.1356	0.005869	0.0427132	-0.9044	1.397	0.517381	0.999932	0.7363	0.1615	1.71	0.3628	0.2184	0.9736	-0.06365	0.08412	0.02444	0.193	-0.01514	0.1469	0.05849	0.1185	0.0366	0.0855	-0.08781	0.2406	-0.1404	0.09328	0.04414	0.08875	0.1922	0.4397	0.7533	0.4379	0.2043	0.2491	0.4083	0.5139	0.1225	0.4488	0.1552	0.297
chr4_179743442	chr4	179743442	1	0.853288	0.273184	7.26102	21	0.350365	0.9104	0.3228	0.0048	0.0367417	-2.949	3.853	0.444047	0.999932	0.9347	0.07641	11.01	2.59	3.288	2.532	0.1467	0.1759	0.8677	0.448	-0.3409	0.3286	-0.1889	0.2762	-0.008865	0.2271	-1.396	0.5524	0.3327	0.2163	-0.1791	0.2793	0.576	0.9814	-1.565	1.005	0.6141	0.5839	-0.6915	1.193	-1.69	0.7348	1.703	0.6754
chr4_179745211	chr4	179745211	1	0.483662	0.302937	6.59322	158	0.532847	1.987	0.2445	4.449e-16	3.10422e-06	-1.912	2.053	0.351688	0.999932	0.6499	0.2696	2.178	0.5559	-1.494	1.181	-0.0745	0.1366	-0.04055	0.2944	0.2166	0.2537	0.0857	0.1763	0.1554	0.1385	0.5	0.3619	-0.3251	0.1863	-0.2906	0.1455	-1.023	0.758	0.2759	0.6347	0.1029	0.3706	0.2474	0.8222	1.154	0.5946	-0.23	0.4871
chr4_179751271	chr4	179751271	0	0.190477	0.267072	12.1458	30	0.339623	2.925	0.1302	7.81e-112	3.10422e-06	0.4676	1.114	0.674669	0.999932	0.5491	0.2901	0.4045	0.2014	-4.188	0.5929	-0.02029	0.07274	-0.08804	0.1631	-0.0009272	0.1351	0.04685	0.1082	0.143	0.07605	-0.1516	0.2244	-0.1601	0.1598	0.01066	0.06197	0.3465	0.4023	0.3539	0.4553	-0.06717	0.2452	0.2405	0.4517	-1.105	0.9604	-0.3309	0.3079
chr4_179751764	chr4	179751764	0	0.789666	0.190548	19.278	4	0.345361	-0.3674	0.1076	0.0006418	0.00771436	-0.9485	0.9883	0.337192	0.999932	0.3533	0.2099	0.9245	0.1918	1.778	0.5672	-0.2111	0.06772	0.1326	0.1593	0.08049	0.1339	-0.0482	0.1036	-0.008762	0.07463	0.1257	0.1929	-0.05287	0.07546	-0.003643	0.08149	0.5488	0.3597	0.7937	0.3979	0.2656	0.2127	0.5109	0.4421	0.6541	0.3116	0.3152	0.2768
chr4_179751939	chr4	179751939	1	0.775951	0.316957	7.54576	18	0.34657	-1.954	0.2028	5.588e-22	3.10422e-06	0.9475	2.331	0.684391	0.999932	0.827	0.1157	3.195	0.7234	3.129	1.479	-0.1799	0.133	0.2635	0.3115	0.06631	0.224	0.1842	0.1769	-0.1459	0.1329	-1.041	0.3773	0.04791	0.1351	0.04092	0.1688	1.284	0.7151	-0.4199	0.7278	-0.3927	0.4053	-0.7945	0.8666	0.1978	0.6391	-0.3843	0.5286
chr4_179752566	chr4	179752566	0	0.862745	0.199996	7.18305	39	0.375	-0.4303	0.1804	0.01707	0.0919378	-0.246	1.742	0.887699	0.999932	0.4819	0.2451	1.644	0.461	2.9	1.022	-0.0444	0.1342	0.1551	0.2528	0.1913	0.2203	0.2032	0.1592	-0.08537	0.1165	-0.3308	0.3689	-0.2185	0.1224	-0.08043	0.1752	0.6086	0.7068	-1.051	0.5103	-0.4162	0.3221	-0.3972	0.7831	-0.04836	0.5161	-0.2649	0.4327
chr4_179771929	chr4	179771929	1	0.835571	0.19106	13.6034	10	0.366667	0.6244	0.16	9.523e-05	0.0017185	-1.574	1.48	0.287549	0.999932	0.5365	0.1697	1.941	0.3705	1.606	0.9474	-0.3303	0.1037	0.1674	0.2268	-0.2514	0.1714	0.1953	0.1514	0.1234	0.1009	0.05003	0.2588	-0.1859	0.1073	0.07971	0.1098	1.187	0.5192	0.3738	0.5044	0.9628	0.2976	1.166	0.6191	0.423	0.4428	0.6666	0.4082
chr4_179779723	chr4	179779723	0	0.884748	0.168251	11.5797	10	0.364912	-0.2668	0.1133	0.01853	0.0973694	-1.132	1.33	0.394698	0.999932	0.6668	0.2413	1.175	0.2932	3.104	0.7997	-0.1593	0.105	-0.1279	0.2031	0.02122	0.1745	-0.1027	0.1311	-0.002685	0.09458	0.187	0.2798	-0.2286	0.09958	0.05938	0.09987	-0.525	0.4617	-0.1257	0.4781	-0.2799	0.2511	-0.02119	0.5118	1.141	0.4333	0.5017	0.3663
chr4_179781400	chr4	179781400	1	0.81414	0.239702	16.6203	5	0.368966	1.043	0.2266	4.186e-06	0.00015768	-1.638	2.319	0.479977	0.999932	0.8801	0.03538	5.114	0.6338	2.413	1.633	0.1146	0.1246	-0.1919	0.2628	-0.1538	0.2168	0.1742	0.175	0.03321	0.1268	0.2232	0.3573	-0.2722	0.1389	-0.2496	0.1581	-0.5072	0.671	0.9963	0.7007	-0.1663	0.397	-0.09721	0.847	1.357	0.6069	0.08036	0.53
chr4_179781426	chr4	179781426	1	0.257334	0.260951	16.678	11	0.375	2.129	0.1539	1.699e-43	3.10422e-06	-1.534	1.728	0.374685	0.999932	0.8463	0.1041	2.359	0.4662	-2.179	1.203	-0.03803	0.09033	0.000866	0.2115	0.0783	0.1671	0.1931	0.1328	-0.1662	0.09058	-0.002846	0.2544	-0.1811	0.1235	-0.1338	0.1268	-1.391	0.6679	0.3002	0.4812	-0.4356	0.2965	-0.3963	0.5747	0.04243	0.4638	-0.7592	0.3842
chr4_179781662	chr4	179781662	1	0.583974	0.305929	14.0034	1	0.370748	0.8692	0.1448	1.929e-09	3.10422e-06	2.233	1.547	0.148897	0.999932	0.8253	0.08089	2.325	0.3665	-1.267	1.112	-0.2567	0.08754	-0.2064	0.1954	0.02203	0.1479	0.1297	0.1268	-0.07505	0.08806	0.6568	0.2472	0.1832	0.09846	0.2558	0.09723	1.15	0.4818	0.4895	0.4631	0.447	0.2694	1.104	0.5321	-0.3993	0.4354	0.2144	0.3197
chr4_179781670	chr4	179781670	1	0.303906	0.313647	14.0407	1	0.370748	2.506	0.1631	3.046e-53	3.10422e-06	-1.192	1.965	0.544106	0.999932	0.7824	0.1702	2.934	0.5078	-2.928	1.332	-0.1764	0.1102	0.07145	0.2452	-0.2644	0.1776	0.2291	0.1568	-0.261	0.1071	0.1107	0.3021	-0.01759	0.1185	0.1133	0.1195	0.1667	0.5656	0.7657	0.5666	-0.01491	0.3023	0.5512	0.6303	-0.2066	0.5006	0.159	0.4038
chr4_179784764	chr4	179784764	0	0.796238	0.244494	16.9492	19	0.371377	-0.3902	0.163	0.01665	0.0903182	1.186	1.872	0.526376	0.999932	0.8626	0.105	3.189	0.6199	1.178	1.301	-0.2013	0.09705	0.14	0.2385	0.2758	0.161	-0.3602	0.1441	0.09689	0.1114	0.5484	0.2881	-0.2793	0.1284	-0.07269	0.1218	0.8881	0.5198	1.49	0.5903	0.6302	0.2703	0.4215	0.6732	1.505	0.6292	0.02091	0.3609
chr4_17978479	chr4	17978479	1	0.189841	0.17193	12.3593	20	0.458182	-0.3524	0.1087	0.001188	0.0124865	0.182	0.9668	0.850681	0.999932	0.3386	0.2052	0.6251	0.1351	-0.8516	0.4998	0.14	0.07705	-0.192	0.1481	0.1019	0.1117	0.06094	0.1	0.017	0.07575	-0.3189	0.203	0.1864	0.136	-0.07237	0.07303	-0.2252	0.328	-1.247	0.3583	-0.1656	0.2152	-0.23	0.4072	-0.2504	0.6043	-0.3536	0.2575
chr4_179786822	chr4	179786822	0	0.319155	0.310227	14.6237	19	0.369565	2.569	0.1556	2.947e-61	3.10422e-06	-0.487	1.46	0.73871	0.999932	0.9066	0.08857	1.571	0.3953	-2.89	0.9958	-0.0357	0.08752	-0.05373	0.1748	0.04157	0.136	0.185	0.1151	-0.206	0.09397	-0.1232	0.2655	-0.07974	0.1493	-0.2634	0.08978	-1.156	0.4684	0.2892	0.427	-0.1722	0.2322	-0.1088	0.5026	1.251	0.771	-0.3062	0.2963
chr4_179789082	chr4	179789082	0	0.762307	0.234113	26.5831	6	0.373702	0.7398	0.1396	1.163e-07	8.56683e-06	-0.4839	1.523	0.750691	0.999932	0.6496	0.1138	2.604	0.39	1.093	1.025	-0.1582	0.08748	-0.04407	0.2023	-0.246	0.1575	-0.1431	0.1447	0.1115	0.09694	-0.01636	0.2612	-0.1419	0.1186	-0.1266	0.11	0.3398	0.5016	1.015	0.5293	0.1868	0.2787	0.8709	0.6366	1.125	0.5397	-0.08623	0.3604
chr4_179789661	chr4	179789661	0	0.811694	0.129117	27.3864	9	0.374126	0.1649	0.06224	0.008069	0.0540358	0.9347	0.739	0.205937	0.999932	0.846	0.1475	0.3269	0.07698	1.163	0.4654	-0.03546	0.04762	0.05461	0.09656	0.1576	0.07586	0.009826	0.06588	-0.008516	0.04732	-0.1138	0.1177	0.07388	0.06497	-0.09975	0.0486	-0.1899	0.2232	-0.1934	0.2056	-0.1801	0.1096	-0.3881	0.2499	-0.2987	0.2821	-0.261	0.1472
chr4_179797652	chr4	179797652	1	0.734325	0.303712	13.3729	13	0.393617	1.069	0.1905	2.014e-08	3.10422e-06	1.029	2.305	0.655293	0.999932	0.8248	0.07897	4.74	0.7936	-0.4337	1.57	-0.04752	0.1258	-0.1937	0.2886	0.005909	0.2346	-0.02518	0.1743	-0.07507	0.1404	-0.84	0.3371	-0.131	0.1542	-0.1234	0.1425	0.3279	0.6302	0.4703	0.6423	0.7861	0.3489	-0.1166	0.784	2.7	0.7245	1.067	0.5068
chr4_179797721	chr4	179797721	0	0.787408	0.253345	22.3424	12	0.385159	0.7919	0.1689	2.749e-06	0.00012421	-1.75	2.285	0.443757	0.999932	0.8539	0.06039	4.661	0.8996	1.84	1.62	-0.07901	0.1147	-0.01714	0.2607	0.001699	0.1849	-0.05558	0.1649	-0.02933	0.1227	0.1969	0.3426	-0.275	0.1692	-0.3411	0.1461	-0.3934	0.5863	0.2393	0.6239	-0.224	0.3446	0.1889	0.7291	0.6293	0.8607	-0.07312	0.4325
chr4_179800249	chr4	179800249	0	0.832198	0.144773	19.7458	3	0.381849	0.3221	0.08112	7.156e-05	0.0013524	0.5214	0.8375	0.533569	0.999932	0.5727	0.2277	0.4883	0.1402	1.018	0.5297	-0.1158	0.05781	0.08418	0.122	-0.007416	0.09785	0.02207	0.08711	-0.03273	0.05668	0.2277	0.1572	0.01674	0.06105	-0.008597	0.06173	0.2438	0.2841	0.06611	0.3315	0.2372	0.1889	-0.1071	0.3456	0.2729	0.2754	0.4779	0.2661
chr4_179800389	chr4	179800389	1	0.730322	0.323506	15.6271	24	0.380074	-2.247	0.2794	8.898e-16	3.10422e-06	-1.36	2.872	0.63583	0.999932	0.8577	0.06541	7.383	1.398	4.347	1.949	-0.004293	0.1481	-0.2817	0.3445	-0.1136	0.2611	-0.1686	0.2171	0.304	0.1575	-0.2583	0.4829	0.4957	0.2153	-0.2063	0.197	-0.06461	0.8381	-0.892	0.7485	0.08685	0.4078	-0.6996	0.969	-0.2097	1.135	-0.107	0.5225
chr4_179800437	chr4	179800437	1	0.771429	0.275475	7.64407	40	0.392157	0.925	0.2245	3.773e-05	0.000836369	2.915	2.655	0.272236	0.999932	0.9245	0.08116	4.942	0.9529	1.018	1.757	-0.01439	0.1419	0.2097	0.3225	0.3545	0.2178	0.3629	0.219	0.04575	0.1504	-0.07596	0.3737	0.3636	0.1802	-0.01546	0.1464	0.01386	0.6836	-0.2955	0.7867	-0.4375	0.3641	-0.2753	0.927	-1.419	0.956	-0.3483	0.4524
chr4_179801999	chr4	179801999	0	0.47396	0.320216	27.322	3	0.373288	-1.932	0.1311	3.771e-49	3.10422e-06	-0.4204	1.682	0.802633	0.999932	0.821	0.09098	2.564	0.4014	1.299	1.152	-0.1013	0.08281	0.2056	0.1962	-0.2739	0.1444	-0.07827	0.1297	0.2054	0.09366	-0.1293	0.2318	-0.03912	0.1035	0.1682	0.1005	1.339	0.4595	0.2918	0.4216	-0.1236	0.2322	-0.09473	0.5306	0.435	0.3937	-0.328	0.3281
chr4_179802129	chr4	179802129	0	0.513707	0.358991	16.3356	13	0.382979	-2.315	0.14	1.916e-61	3.10422e-06	-0.03188	1.322	0.980761	0.999932	0.7075	0.1783	1.456	0.3109	1.529	0.8572	-0.01212	0.08376	0.1828	0.1952	0.1546	0.1307	0.1071	0.1133	0.1466	0.08656	0.1974	0.2313	-0.2349	0.08849	-0.07491	0.09147	0.5727	0.418	0.628	0.4093	0.09661	0.2475	0.5787	0.471	1.296	0.3766	0.1037	0.2889
chr4_179837781	chr4	179837781	0	0.389353	0.410613	8.20678	80	0.469767	-1.993	0.414	1.485e-06	6.69801e-05	4.428	4.982	0.374111	0.999932	0.9866	0.01854	20.87	6.524	-1.967	3.555	-0.209	0.2181	-0.8947	0.5823	-0.05128	0.3467	-0.2031	0.3715	0.286	0.2748	-0.7622	0.8163	-0.4305	0.2975	0.34	0.313	1.831	1.347	2.304	2.2	1.059	0.598	-0.4055	1.754	4.305	1.161	0.5637	0.9062
chr4_179841078	chr4	179841078	0	0.363987	0.21399	16.3153	6	0.484429	-0.3117	0.08149	0.0001311	0.00223308	0.575	0.7987	0.471574	0.999932	0.3704	0.211	0.5683	0.1319	-1.177	0.4916	-0.1238	0.05682	0.1771	0.1293	0.2075	0.1019	-0.1165	0.08369	-0.04705	0.05698	0.3864	0.1553	-0.0301	0.06615	0.03662	0.0707	-0.2785	0.3242	-0.078	0.317	0.6388	0.1876	0.5427	0.3784	0.1965	0.3033	0.1345	0.2529
chr4_179841108	chr4	179841108	1	0.193874	0.191818	21.6	8	0.484321	1.229	0.1295	2.314e-21	3.10422e-06	-2.012	1.461	0.168469	0.999932	0.8745	0.08321	1.764	0.3448	-2.191	1.026	-0.07108	0.07661	-0.1175	0.1738	-0.268	0.123	0.05663	0.1263	-0.1152	0.08175	-0.2976	0.2533	-0.107	0.08801	0.1264	0.1049	-0.909	0.5088	-0.4015	0.4504	-0.03481	0.2186	0.5048	0.5051	-0.2278	0.4005	0.4386	0.2663
chr4_179841160	chr4	179841160	0	0.707743	0.208927	21.7356	6	0.482699	-0.7924	0.0869	7.593e-20	3.10422e-06	0.02975	1.116	0.978733	0.999932	0.9082	0.0828	1.046	0.1977	1.509	0.7774	-0.05662	0.05779	0.183	0.1314	0.07376	0.1029	0.03476	0.08653	-0.04724	0.0611	0.2702	0.1666	0.02697	0.06789	0.014	0.07208	0.1769	0.312	-0.2245	0.32	-0.01605	0.1699	-0.0694	0.3883	0.1724	0.3177	-0.2423	0.2223
chr4_179841167	chr4	179841167	0	0.606509	0.271494	8.62712	13	0.480496	-0.6134	0.09651	2.069e-10	3.10422e-06	1.776	0.9818	0.0704631	0.999932	0.5341	0.2579	0.6697	0.184	0.3005	0.5991	0.02288	0.07649	0.1932	0.1498	-0.09912	0.1261	0.1647	0.0985	0.03429	0.06935	0.4778	0.1736	0.01104	0.07763	-0.04089	0.07855	-0.1571	0.356	-0.6732	0.3542	0.006181	0.2143	0.01395	0.4349	-0.07221	0.3755	-0.3454	0.2993
chr4_179841454	chr4	179841454	0	0.102838	0.175117	8.28136	28	0.473783	-0.626	0.1375	5.292e-06	0.000214657	0.1946	1.325	0.883236	0.999932	0.6242	0.2624	0.6016	0.3395	-1.889	0.7456	-0.112	0.1131	-0.1439	0.2336	0.2954	0.1657	0.06328	0.1385	0.04136	0.1053	0.05655	0.294	-0.09032	0.1577	-0.1708	0.09643	-0.5775	0.44	0.391	0.5491	-0.1449	0.3145	-0.942	0.5672	-0.4967	1.092	-0.3567	0.3764
chr4_179841531	chr4	179841531	0	0.315345	0.162829	27.8983	20	0.48	-0.1609	0.05077	0.001528	0.015105	0.6848	0.5326	0.198524	0.999932	0.7498	0.2104	0.2042	0.05286	-1.339	0.3448	-0.008045	0.04392	0.08154	0.07807	-0.05359	0.06329	-0.0379	0.05425	-0.0376	0.03893	0.3674	0.09995	0.0634	0.06243	-0.008368	0.0415	1.298	0.1662	-0.07648	0.1959	0.1661	0.1111	0.1727	0.2138	-0.3584	0.4385	0.3598	0.1339
chr4_179841541	chr4	179841541	0	0.732289	0.175246	27.1898	31	0.481061	-0.6972	0.07801	3.985e-19	3.10422e-06	0.2157	0.9136	0.813356	0.999932	0.7877	0.1409	0.7805	0.1376	1.419	0.637	-0.008387	0.058	0.1861	0.1291	0.05137	0.09566	-0.01491	0.08825	-0.08736	0.0554	0.2719	0.1666	0.07419	0.1179	-0.08455	0.06519	-0.06472	0.2955	-0.253	0.2847	0.04047	0.1567	0.02006	0.3554	-18.33	5.322	0.09972	0.212
chr4_179841629	chr4	179841629	0	0.295437	0.172165	32.0305	25	0.481481	-0.2787	0.06026	3.754e-06	0.000142848	0.7335	0.6488	0.258245	0.999932	0.5765	0.2213	0.3751	0.08652	-1.277	0.4274	0.07092	0.04544	0.05117	0.09197	0.003185	0.07825	-0.07681	0.06732	0.01757	0.04436	0.05559	0.1274	0.2306	0.08135	-0.01259	0.04696	0.9917	0.2286	-0.3986	0.2394	0.252	0.1326	0.1656	0.2674	-0.1166	0.4625	0.05721	0.1777
chr4_179842609	chr4	179842609	1	0.318779	0.302352	5.92203	95	0.505025	0.6147	0.2158	0.004386	0.0343722	-2.233	2.908	0.442557	0.999932	0.9591	0.05943	5.935	1.602	-1.249	1.942	-0.1504	0.1429	0.2383	0.328	-0.363	0.271	0.03241	0.2282	-0.01536	0.1576	-0.6505	0.4639	-0.2495	0.282	0.1187	0.2505	-0.6803	0.9553	0.8833	0.7978	-0.3359	0.4576	0.3462	0.989	-6.373	4.72	-0.2474	0.5551
chr4_179848373	chr4	179848373	0	0.745345	0.188063	17.9017	29	0.484962	-0.2389	0.08882	0.007149	0.0494108	-0.7792	1.171	0.505786	0.999932	0.7552	0.1869	0.8784	0.2041	1.809	0.7384	-0.03047	0.06989	-0.1043	0.1346	0.3416	0.1191	-0.04115	0.1003	-0.01413	0.06815	0.006205	0.1831	0.08462	0.1072	-0.000541	0.07766	-0.02556	0.3287	-0.3725	0.3381	-0.007393	0.2004	-0.7202	0.3885	-0.865	0.547	-0.1293	0.25
chr4_179848471	chr4	179848471	0	0.116395	0.213085	7.9661	41	0.5	-0.5356	0.1854	0.003869	0.0312441	-0.3515	2.197	0.872888	0.999932	0.7512	0.2024	2.728	0.7018	-2.683	1.343	-0.2265	0.1581	-0.2913	0.2874	0.2897	0.2225	0.007511	0.2081	-0.1767	0.1527	0.4713	0.4305	-0.2843	0.2457	0.1163	0.1763	0.644	0.6275	-0.2334	0.6712	0.5609	0.3875	0.5669	0.7733	1.302	1.263	0.5047	0.4905
chr4_179852145	chr4	179852145	0	0.200692	0.149938	26.7797	24	0.48524	-0.378	0.06766	2.299e-08	3.10422e-06	0.5913	0.7553	0.433705	0.999932	0.5878	0.2158	0.4534	0.0989	-1.292	0.4863	-0.07178	0.05516	0.07588	0.1112	0.06003	0.08494	0.09489	0.07568	0.04256	0.05064	-0.01106	0.1424	-0.04267	0.08682	-0.01444	0.05193	-0.2768	0.2577	0.1194	0.2613	-0.1153	0.1589	0.1995	0.3255	0.7411	0.4826	-0.1357	0.1929
chr4_179852227	chr4	179852227	0	0.315763	0.180298	18.3966	9	0.482517	-0.2075	0.06954	0.002842	0.0245961	0.187	0.7553	0.804456	0.999932	0.6264	0.2009	0.4102	0.09544	-0.7672	0.4801	-0.005472	0.05742	-0.1136	0.114	0.001125	0.07792	0.05297	0.07589	-0.01007	0.05002	-0.02276	0.1353	-0.07667	0.05924	-0.08042	0.04838	0.2618	0.2407	-0.4592	0.2647	0.1247	0.1471	0.01487	0.2922	0.5395	0.2724	-0.07872	0.1858
chr4_179852240	chr4	179852240	0	0.533037	0.321503	6.45763	28	0.483146	-0.4728	0.1234	0.0001266	0.00214524	0.7734	1.309	0.554633	0.999932	0.4019	0.2086	1.186	0.3217	0.2666	0.7208	-0.2026	0.09361	0.02472	0.2047	0.1656	0.1673	-0.004344	0.1275	-0.06328	0.09417	-0.009025	0.241	-0.02743	0.1005	-0.157	0.09906	0.05352	0.476	-0.5362	0.4675	-0.05591	0.2813	-0.02106	0.555	0.3511	0.4329	-0.3004	0.3689
chr4_179852242	chr4	179852242	0	0.468957	0.317535	6.46102	28	0.483146	-0.3729	0.108	0.000553	0.00688701	0.4028	1.113	0.717423	0.999932	0.3946	0.2317	0.7567	0.2019	0.2398	0.6349	-0.1036	0.09389	-0.1383	0.1851	0.1042	0.1481	0.01976	0.1141	-0.02866	0.08474	-0.001561	0.2199	-0.08274	0.08507	-0.07753	0.08243	-0.1701	0.4036	-1.099	0.4235	-0.2711	0.2533	-0.06212	0.4814	0.2126	0.3775	-0.5464	0.2775
chr4_179852278	chr4	179852278	0	0.503635	0.358094	6.49492	26	0.481413	-0.9994	0.1689	3.27e-09	3.10422e-06	1.398	1.92	0.466537	0.999932	0.7281	0.1498	3.053	0.6237	0.9446	1.247	-0.1055	0.133	0.08357	0.254	0.04475	0.2063	0.03969	0.1706	0.1689	0.1407	0.4945	0.321	-0.02671	0.1405	-0.2194	0.1438	-1.022	0.6434	-1.162	0.6147	-0.5945	0.3601	0.1146	0.7076	-0.1596	0.5266	-0.2726	0.422
chr4_179852280	chr4	179852280	0	0.513684	0.356749	6.50508	26	0.481413	-0.9261	0.1733	9.096e-08	8.56683e-06	1.885	2.077	0.364111	0.999932	0.8544	0.1179	3.883	0.8381	0.5591	1.44	0.07333	0.1357	0.1145	0.2873	0.05956	0.2162	0.03832	0.176	-0.03894	0.1285	0.3791	0.3519	0.08692	0.1356	-0.2949	0.1387	-0.8295	0.6236	-0.821	0.6528	-0.4459	0.3822	0.5868	0.8149	-0.7253	0.5925	-0.4986	0.4684
chr4_179852295	chr4	179852295	0	0.484744	0.29831	12.3085	10	0.484211	-0.6267	0.1323	2.18e-06	0.000105499	0.6768	1.525	0.657185	0.999932	0.7568	0.1115	2.389	0.4274	0.936	1.057	-0.1991	0.0975	0.14	0.1976	0.03849	0.1597	0.08855	0.1315	0.00283	0.09452	0.108	0.2623	0.1904	0.1112	-0.1038	0.1014	-0.8301	0.4728	-0.8907	0.5131	-0.7109	0.2907	-0.2817	0.5958	-1.048	0.4443	-0.3653	0.349
chr4_179852303	chr4	179852303	0	0.373595	0.310165	12.3356	10	0.484211	-0.6899	0.1611	1.853e-05	0.000471477	1.975	1.762	0.262337	0.999932	0.7174	0.1006	3.321	0.5434	-0.4351	1.209	-0.115	0.1099	0.4584	0.2393	0.05887	0.1915	0.1608	0.1499	0.01759	0.1128	0.3598	0.2989	0.06853	0.1272	-0.2135	0.1225	-1.042	0.5874	-0.7678	0.5517	-0.7214	0.3293	-0.0211	0.7359	-1.154	0.5441	-0.7555	0.4155
chr4_179852387	chr4	179852387	0	0.866428	0.198484	7.29153	20	0.487273	0.611	0.1586	0.0001171	0.00203675	0.5375	1.695	0.751161	0.999932	0.2586	0.1695	1.725	0.5556	0.8969	0.8233	-0.0252	0.1187	0.2994	0.243	-0.4145	0.2187	-0.2111	0.1627	0.1773	0.1126	-0.01358	0.3456	-0.1085	0.1357	-0.1742	0.1628	1.608	0.6334	0.1079	0.6123	1.066	0.3642	0.2305	0.7247	0.3258	0.5867	0.349	0.4597
chr4_179854792	chr4	179854792	0	0.601818	0.28183	8.16271	14	0.487544	-0.3648	0.09971	0.0002537	0.00374206	0.4498	0.9627	0.640337	0.999932	0.3348	0.2171	0.6835	0.1872	0.6194	0.5316	-0.06304	0.07667	-0.1239	0.1598	-0.05909	0.1246	0.04093	0.09633	-0.06506	0.07914	0.1599	0.1969	0.03648	0.08644	-0.1206	0.08376	0.2814	0.352	-0.1785	0.3507	0.1318	0.1992	-0.1112	0.4161	-0.3154	0.3607	0.003562	0.2806
chr4_179854801	chr4	179854801	0	0.559936	0.273057	8.22373	14	0.491103	-0.3699	0.09499	9.871e-05	0.00176644	0.4882	1.065	0.646662	0.999932	0.5537	0.2371	0.6379	0.1796	0.5427	0.6079	-0.09146	0.07298	-0.2963	0.1464	-0.08319	0.1181	-0.1062	0.09923	0.03882	0.06931	0.1477	0.1796	0.006443	0.06864	0.03979	0.07825	0.3147	0.3419	0.02765	0.337	0.09095	0.1946	0.09211	0.4222	0.183	0.3016	-0.2023	0.2946
chr4_179854812	chr4	179854812	0	0.739352	0.254552	8.21356	14	0.491103	-0.4096	0.1115	0.0002385	0.00355958	-0.5786	1.061	0.585523	0.999932	0.3119	0.2099	0.7922	0.195	1.734	0.5848	-0.1881	0.08529	-0.1063	0.1877	-0.06621	0.141	0.001883	0.1138	-0.04808	0.07903	0.07426	0.2234	-0.07875	0.08671	-0.3067	0.1299	0.4116	0.3944	0.3884	0.3975	0.194	0.2287	-0.2076	0.4867	0.7383	0.3589	-0.08668	0.3136
chr4_179854897	chr4	179854897	0	0.538447	0.265825	8.39661	37	0.486434	-0.3039	0.08576	0.0003955	0.00526855	1.403	0.85	0.0988227	0.999932	0.3165	0.222	0.4561	0.1289	-0.1795	0.4549	-0.1919	0.07965	-0.2466	0.1369	-0.1042	0.1094	0.08997	0.0984	0.01466	0.06378	0.5151	0.1923	0.02675	0.1255	0.1036	0.064	0.1353	0.294	-0.1466	0.3069	0.2459	0.172	0.3161	0.3813	11.26	4.724	0.2968	0.2138
chr4_179854943	chr4	179854943	0	0.630227	0.241173	11.5763	19	0.474638	-0.4165	0.08481	9.066e-07	5.38735e-05	0.1868	0.8152	0.818755	0.999932	0.3972	0.2212	0.5346	0.1373	0.7824	0.4682	-0.0123	0.06653	-0.212	0.129	0.03424	0.1027	-0.06335	0.09211	0.02708	0.0641	0.4077	0.1778	-0.1465	0.09801	0.1989	0.06359	0.5825	0.3071	0.07184	0.3015	0.1815	0.1721	0.7718	0.3834	-0.1225	0.4114	0.1793	0.2065
chr4_179854953	chr4	179854953	0	0.544939	0.291516	7.20678	22	0.47619	-0.3042	0.09771	0.001852	0.0175828	0.6756	1.136	0.552032	0.999932	0.5654	0.2664	0.7397	0.2421	0.06601	0.6876	0.0116	0.07716	-0.2221	0.16	0.08807	0.1214	-0.1703	0.1098	-0.007694	0.07212	0.499	0.2028	-0.2319	0.09432	0.04914	0.07969	0.5079	0.3664	0.3881	0.4288	0.1937	0.2522	0.5708	0.4601	0.3215	0.4408	0.2281	0.3215
chr4_179854994	chr4	179854994	0	0.460897	0.279734	7.18983	22	0.47619	-0.2733	0.1021	0.007433	0.0509135	0.6667	0.9054	0.461512	0.999932	0.4187	0.2211	0.5896	0.1573	-0.5813	0.5381	-0.06887	0.07708	-0.03104	0.1514	0.05078	0.1167	-0.1004	0.1051	-0.03037	0.07389	0.4466	0.1738	-0.1304	0.09556	0.1146	0.07382	0.461	0.37	0.8977	0.3973	0.3544	0.2363	0.9389	0.4538	0.1789	0.4843	0.1568	0.3123
chr4_179855217	chr4	179855217	1	0.508105	0.333893	5.92542	35	0.488462	-0.3475	0.1347	0.009881	0.0627039	0.2178	1.405	0.876807	0.999932	0.512	0.236	1.343	0.3659	0.1504	0.8514	-0.07128	0.09868	-0.2952	0.2123	-0.03528	0.1875	0.01849	0.1164	-0.08577	0.1025	0.04229	0.268	-0.02487	0.08996	-0.1779	0.1199	-0.1684	0.4973	-0.3256	0.5194	0.4319	0.3267	0.5508	0.6034	-0.3664	0.4102	0.1407	0.3963
chr4_179856622	chr4	179856622	0	0.351897	0.366086	6.42373	83	0.504739	0.4529	0.1854	0.01458	0.0824985	-0.1956	1.945	0.919895	0.999932	0.6648	0.2332	2.061	0.6697	-1.098	1.096	-0.3445	0.128	-0.4161	0.3257	0.3516	0.2285	0.2486	0.1884	-0.07254	0.1491	0.314	0.324	-0.0193	0.1118	-0.2028	0.1493	-0.03536	0.5913	0.04693	0.5775	0.2174	0.4105	-1.204	0.8005	0.213	0.4287	-0.1053	0.4795
chr4_179862740	chr4	179862740	1	0.80791	0.210789	12.7864	32	0.520913	0.7671	0.1386	3.103e-08	3.10422e-06	0.1866	1.739	0.914549	0.999932	0.7807	0.1586	2.145	0.4131	0.712	1.101	-0.08552	0.1047	-0.07608	0.2087	0.08986	0.1484	0.1519	0.1412	-0.1073	0.1054	0.3884	0.2756	-0.004368	0.2213	0.0227	0.1147	0.08092	0.4886	0.3147	0.6383	0.1135	0.3006	0.7504	0.6834	6.791	2.495	0.4554	0.3923
chr4_179862771	chr4	179862771	1	0.653453	0.375727	7.34576	45	0.514	-0.7267	0.2536	0.004159	0.0329895	1.86	3.078	0.545652	0.999932	0.9184	0.06125	9.084	1.645	0.4441	2.278	0.2544	0.1819	0.4318	0.382	0.05395	0.2536	0.7827	0.2865	-0.05125	0.187	0.3334	0.5036	0.5978	0.3569	0.000118	0.2049	1.206	0.9818	0.03492	1.085	0.3594	0.4739	-0.2919	1.169	-5.492	2.527	-0.8434	0.6524
chr4_179862802	chr4	179862802	0	0.819487	0.232733	8.55593	38	0.513619	-0.5528	0.1689	0.001063	0.0114054	1.134	1.998	0.570329	0.999932	0.8918	0.115	3.161	0.6831	1.697	1.398	0.04596	0.1225	0.4039	0.2511	-0.1168	0.167	0.2604	0.1989	0.001069	0.1278	-0.1336	0.385	0.3745	0.2603	0.02591	0.1638	1.64	0.7193	1.599	0.765	-0.217	0.3059	1.169	0.7952	3.211	2.588	-0.1481	0.3959
chr4_179862854	chr4	179862854	0	0.862894	0.230582	7.05085	49	0.512195	-0.9963	0.2832	0.0004356	0.00569584	4.57	3.181	0.150816	0.999932	0.7024	0.2539	6.142	1.478	1.045	1.833	0.1919	0.1883	0.03997	0.4404	0.3328	0.3173	0.2809	0.2824	-0.001226	0.2008	-0.04031	0.5251	0.004994	0.2096	-0.369	0.191	2.147	0.994	1.107	0.8675	1.189	0.5618	-0.0145	1.029	1.413	0.78	0.7093	0.6012
chr4_179862858	chr4	179862858	1	0.222588	0.324015	6.98983	38	0.519455	2.411	0.3603	2.207e-11	3.10422e-06	-2.394	3.114	0.44202	0.999932	0.6363	0.1965	7.553	1.374	-4.454	2.041	0.464	0.2035	0.3114	0.4332	-0.4917	0.3696	0.559	0.2593	0.1549	0.1926	-2.013	0.5707	-0.05026	0.2215	0.1739	0.217	1.868	1.079	1.903	1.02	0.7836	0.6104	1.401	1.229	0.9394	0.9805	0.2637	0.8377
chr4_179871828	chr4	179871828	0	0.72354	0.289298	9.44068	13	0.601064	-0.6285	0.1703	0.0002231	0.00338886	0.737	1.896	0.697488	0.999932	0.7328	0.1204	3.163	0.6932	2.007	1.246	-0.2216	0.118	0.2814	0.2662	-0.01484	0.2128	0.2412	0.1624	0.06601	0.1164	0.3097	0.3194	0.1172	0.1274	-1.042	0.2336	-0.4073	0.6177	0.2081	0.7761	-0.3611	0.3668	-1.925	0.7664	-0.0451	0.5439	-0.3816	0.4881
chr4_179871958	chr4	179871958	0	0.76883	0.27168	16.9593	28	0.610487	-0.5859	0.1667	0.0004411	0.00576475	3.244	1.964	0.0985894	0.999932	0.7765	0.1096	3.345	0.5593	0.4651	1.304	0.001184	0.1243	0.3778	0.2392	-0.1821	0.1723	0.1346	0.1714	0.03897	0.1173	0.6528	0.3193	-0.217	0.192	0.1806	0.1191	1.029	0.5591	0.8404	0.6002	0.164	0.3137	1.265	0.6938	-4.097	0.9489	0.1085	0.3981
chr4_179873934	chr4	179873934	0	0.67972	0.232045	15.3627	12	0.644876	0.2176	0.08384	0.00946	0.0607264	1.097	0.8641	0.204252	0.999932	0.6162	0.1923	0.4802	0.1179	-0.007438	0.5174	-0.1047	0.05793	0.165	0.1308	0.08242	0.1069	0.06243	0.08225	0.03305	0.05836	0.4431	0.1519	0.04851	0.06422	0.04475	0.05675	-1.076	0.2631	-0.4469	0.3289	0.4937	0.1704	0.6144	0.3141	-0.3391	0.3183	-0.06799	0.2324
chr4_179876149	chr4	179876149	0	0.827424	0.227273	19.322	8	0.642857	-0.8333	0.1932	1.602e-05	0.000420889	3.974	2.09	0.057245	0.999932	0.5655	0.1629	3.907	0.6605	1.106	1.34	0.1764	0.126	0.2297	0.2631	0.09587	0.2055	0.1132	0.1794	-0.03923	0.1163	0.884	0.3716	0.1521	0.1648	0.05805	0.1421	0.8869	0.6447	0.6656	0.654	0.4708	0.352	1.125	0.7719	-0.629	0.631	0.4145	0.4968
chr4_179876156	chr4	179876156	0	0.837416	0.140885	19.3559	8	0.642857	-0.2561	0.07608	0.0007622	0.00888648	1.117	0.7697	0.14672	0.999932	0.5639	0.291	0.3791	0.1136	1.724	0.4494	-0.108	0.05565	-0.2471	0.1141	0.08718	0.08976	-0.1153	0.08092	0.05622	0.05937	0.1097	0.1361	-0.06519	0.06903	-0.03499	0.05572	-0.2437	0.298	0.2598	0.3207	0.06476	0.1831	0.3019	0.3291	0.4308	0.3075	-0.02175	0.2433
chr4_179876198	chr4	179876198	0	0.437215	0.188751	19.7831	8	0.642857	-0.4119	0.07103	6.647e-09	3.10422e-06	0.8337	0.7499	0.266246	0.999932	0.7484	0.1882	0.4294	0.08815	-0.1808	0.5099	-0.04853	0.04729	-0.2632	0.0991	0.09001	0.07866	-0.08891	0.06696	0.01666	0.05053	0.04614	0.1294	-0.06555	0.05978	-0.09015	0.04694	-0.157	0.2425	0.593	0.257	0.2482	0.1551	0.5898	0.2767	0.9312	0.2811	0.2272	0.1858
chr4_179876208	chr4	179876208	0	0.466533	0.194973	19.8373	8	0.642857	-0.4079	0.07232	1.691e-08	3.10422e-06	0.5836	0.7479	0.435204	0.999932	0.7994	0.1461	0.4511	0.09413	0.2299	0.4975	0.03405	0.04733	-0.2958	0.1031	0.1094	0.08074	-0.1871	0.06994	0.08676	0.049	-0.09832	0.1208	-0.0315	0.05581	-0.1137	0.04988	-0.0846	0.2366	0.5783	0.2592	0.1967	0.1371	0.5743	0.2855	0.7333	0.258	0.04754	0.1881
chr4_179876225	chr4	179876225	0	0.375344	0.263984	8.40678	13	0.641844	-0.4795	0.1124	1.982e-05	0.000501264	0.3825	0.9541	0.688493	0.999932	0.394	0.2338	0.77	0.1911	0.2099	0.5916	-0.09219	0.07882	-0.2475	0.1598	-0.148	0.1354	-0.2136	0.1101	0.008685	0.07545	-0.2176	0.2095	0.1533	0.09411	-0.1205	0.07196	-0.652	0.3795	-0.01064	0.3839	-0.09459	0.243	-0.1982	0.4634	-0.6808	0.4384	-0.3014	0.3259
chr4_179886460	chr4	179886460	0	0.665207	0.288082	9.63051	34	0.701149	0.771	0.1604	1.529e-06	7.41748e-05	-2.639	1.625	0.104376	0.999932	0.9073	0.09044	2.184	0.4273	0.4418	1.116	-0.05687	0.08618	-0.2385	0.1987	0.02503	0.1526	-0.3272	0.1344	0.06445	0.08994	0.4118	0.2624	-0.196	0.1684	-0.2287	0.1021	-0.003351	0.4412	0.3365	0.4555	0.4459	0.2717	0.5923	0.6011	1.371	1.266	0.7348	0.3514
chr4_179906466	chr4	179906466	0	0.89312	0.132207	14.4678	29	0.676692	0.3925	0.11	0.0003573	0.0048804	-1.126	0.8491	0.184803	0.999932	0.4182	0.2577	0.3824	0.1523	2.305	0.4912	-0.1887	0.06704	0.06846	0.1511	0.09698	0.1113	-0.1093	0.1068	0.03751	0.07038	0.3772	0.1904	0.07089	0.1618	-0.06047	0.08037	-0.3756	0.3532	-0.1656	0.3534	-0.172	0.216	-0.0326	0.3913	0.06876	1.624	0.1529	0.2784
chr4_179910931	chr4	179910931	0	0.808273	0.273136	6.26441	21	0.682482	0.9302	0.2385	9.608e-05	0.00172539	-1.316	2.206	0.550805	0.999932	0.5856	0.2014	3.362	0.7056	0.3541	1.365	0.01634	0.1468	0.5312	0.3007	0.09241	0.2758	-0.1195	0.2137	0.09235	0.1471	-0.1847	0.4189	-0.3412	0.1428	-0.01535	0.1581	1.042	0.7207	0.8801	0.7088	1.528	0.4391	1.761	0.8221	1.142	0.6522	0.05345	0.5563
chr4_179911420	chr4	179911420	0	0.674366	0.347337	6.00678	47	0.671371	-0.5582	0.2331	0.01664	0.090294	1.784	2.322	0.442307	0.999932	0.7616	0.1562	3.485	0.7395	1.433	1.426	0.1619	0.1408	-0.4712	0.3318	0.2949	0.2521	0.08054	0.1865	0.02928	0.1559	0.8414	0.4057	0.1872	0.1335	0.1997	0.1542	-0.7333	0.7107	-0.05873	0.6839	0.1846	0.4307	0.4977	0.8109	0.07272	0.5891	-0.4441	0.5075
chr4_179911424	chr4	179911424	1	0.776994	0.288892	5.6339	69	0.685841	1.129	0.3236	0.0004881	0.00622282	-2.349	2.993	0.432553	0.999932	0.7985	0.1535	5.668	1.329	1.106	1.879	0.0381	0.1898	-0.2307	0.4125	-0.311	0.3602	0.04453	0.2471	-0.2591	0.1719	0.01562	0.4713	-0.3672	0.1756	-0.07637	0.1912	-1.202	0.8048	0.5227	0.8966	0.3085	0.5013	0.5042	1.069	0.564	0.6768	-0.1504	0.6019
chr4_179921067	chr4	179921067	0	0.758433	0.153772	16.8814	24	0.664207	0.2236	0.07576	0.003157	0.0266926	-0.2019	0.6288	0.748144	0.999932	0.6036	0.2681	0.2228	0.07187	0.8296	0.398	-0.2631	0.05054	-0.06424	0.1088	-0.1478	0.08107	0.0282	0.06618	-0.04431	0.04913	0.1907	0.1276	-0.1195	0.08367	-0.006763	0.04546	0.02847	0.2487	0.2126	0.2505	-0.03948	0.1547	-0.1002	0.2855	2.319	0.9495	-0.006015	0.1966
chr4_179921336	chr4	179921336	0	0.895591	0.184539	7.98983	35	0.669231	0.8762	0.2309	0.0001474	0.00246179	0.9299	1.999	0.641801	0.999932	0.8209	0.1519	2.65	0.902	1.099	1.402	-0.03124	0.1355	0.04364	0.2809	0.1184	0.2056	0.1582	0.1946	-0.0294	0.1333	0.4655	0.4201	-0.1807	0.2696	0.03307	0.1288	1.066	0.6058	1.353	0.7004	0.3035	0.3542	2.058	0.8143	0.6257	2.852	0.03251	0.4432
chr4_179956930	chr4	179956930	0	0.581269	0.312061	7.30508	114	0.502762	1.448	0.2426	2.408e-09	3.10422e-06	0.8088	2.178	0.710377	0.999932	0.6859	0.2312	3.168	0.8596	-0.9311	1.362	0.1056	0.1937	0.1965	0.3306	-0.4093	0.2805	0.06837	0.2034	0.1086	0.1584	0.184	0.4203	-0.03868	0.1436	0.111	0.1501	0.4589	0.7727	-1.253	0.7342	-0.2811	0.4414	1.1	0.913	-0.6336	0.6818	-0.7539	0.5557
chr4_179957046	chr4	179957046	0	0.373685	0.343837	14.0441	7	0.430556	1.742	0.2321	6.019e-14	3.10422e-06	2.05	2.76	0.457631	0.999932	0.9409	0.05961	7.445	1.128	-3.917	1.975	0.08057	0.1374	0.1006	0.3377	-0.1202	0.1992	-0.0581	0.2044	0.221	0.1597	-0.1456	0.3775	-0.09912	0.1537	0.2469	0.1618	1.819	0.7228	1.189	0.7542	0.5964	0.3893	1.317	0.9515	1.165	0.6416	0.5229	0.5155
chr4_179957984	chr4	179957984	0	0.757396	0.307198	7.91186	39	0.480469	0.5338	0.1852	0.003943	0.0316844	-2.835	1.836	0.12256	0.999932	0.6964	0.2281	1.958	0.547	2.832	1.177	-0.2096	0.1117	-0.1994	0.2528	-0.1959	0.1958	-0.3079	0.1752	-0.1492	0.1166	-0.4799	0.3148	-0.3561	0.1185	0.02368	0.1134	-0.06637	0.5916	-0.4625	0.7057	-0.5844	0.368	-0.0002258	0.6409	0.601	0.5374	-0.6166	0.4553
chr4_179958425	chr4	179958425	0	0.74371	0.147844	21.9932	24	0.418819	-0.2753	0.08244	0.0008401	0.00958174	-0.2251	0.7866	0.774749	0.999932	0.8935	0.1117	0.4324	0.08211	1.436	0.5039	-0.03454	0.05188	-0.06065	0.1047	0.03679	0.0756	0.05466	0.07536	-0.002094	0.04935	-0.1875	0.1407	-0.0474	0.07978	-0.01921	0.04696	0.2365	0.2236	0.1169	0.2464	0.1837	0.1335	-0.04095	0.2723	-0.2849	0.5605	0.3336	0.1742
chr4_179958484	chr4	179958484	0	0.745308	0.153251	35.4508	3	0.416096	-0.1834	0.07132	0.01011	0.0637315	0.7864	0.7242	0.277529	0.999932	0.7833	0.1202	0.4333	0.07934	0.8646	0.4672	-0.06721	0.04244	0.154	0.09879	0.1017	0.07083	-0.02362	0.06142	0.04055	0.04514	0.08988	0.1132	-0.0399	0.05444	-0.05246	0.04745	0.4089	0.2157	0.09798	0.2164	0.1273	0.1242	-0.06316	0.2535	0.6772	0.2478	0.2578	0.1581
chr4_179958521	chr4	179958521	0	0.349655	0.250531	34.6814	6	0.418685	1.334	0.1226	1.398e-27	3.10422e-06	-0.02607	1.479	0.985937	0.999932	0.8715	0.05607	2.114	0.2774	-1.875	1.044	-0.1185	0.07703	-0.05658	0.1655	-0.04812	0.1287	0.07912	0.1126	-0.0559	0.08034	-0.05422	0.2174	-0.0311	0.08649	-0.09902	0.08712	-0.3553	0.3926	-0.9718	0.4214	-0.1179	0.2132	0.223	0.4826	-0.2622	0.3607	-0.258	0.2789
chr4_179958525	chr4	179958525	0	0.882651	0.0986761	31.3932	3	0.416096	-0.2543	0.08549	0.002934	0.0252004	1.268	0.9001	0.158914	0.999932	0.6974	0.1852	0.5632	0.1147	1.628	0.5587	0.01609	0.06283	0.02282	0.1256	-0.03329	0.09567	0.1482	0.0818	-0.04836	0.05669	-0.04696	0.1667	-0.08933	0.07551	-0.1406	0.06279	-0.05996	0.2683	0.1187	0.2964	0.2134	0.1516	-0.2665	0.3133	1.341	0.3564	0.2236	0.2012
chr4_179959534	chr4	179959534	0	0.348605	0.289707	25.6576	7	0.41115	2.341	0.1054	2.932e-109	3.10422e-06	-0.8892	0.784	0.256718	0.999932	0.2322	0.1884	0.6932	0.1459	-2.592	0.4514	0.05265	0.07272	-0.189	0.1384	-0.08894	0.1062	-0.05058	0.09187	-0.1112	0.06634	-0.03739	0.176	-0.1767	0.08151	-0.08212	0.0671	-0.05115	0.341	-0.3159	0.3401	0.03133	0.1806	0.5567	0.3974	0.2986	0.3561	-0.2955	0.2543
chr4_179970401	chr4	179970401	0	0.189109	0.214084	9.70508	9	0.382867	0.8281	0.157	1.322e-07	8.56683e-06	1.501	1.231	0.222717	0.999932	0.4626	0.2471	1.217	0.3206	-3.293	0.7785	-0.1396	0.09863	-0.297	0.1775	-0.004378	0.1675	-0.05074	0.1405	0.02758	0.09518	0.03482	0.2628	-0.06402	0.1127	-0.005842	0.09267	0.7404	0.4785	0.6445	0.4635	0.4918	0.3266	-0.1156	0.5689	-0.02597	0.4688	0.4906	0.3956
chr4_179970437	chr4	179970437	0	0.189647	0.168161	18.0169	3	0.386986	0.7774	0.09778	1.849e-15	3.10422e-06	0.4202	0.8568	0.62383	0.999932	0.4289	0.2493	0.5596	0.1326	-2.413	0.5013	-0.09567	0.06399	-0.1233	0.1341	0.1018	0.1015	-0.005167	0.09026	-0.01364	0.05898	0.3417	0.1709	-0.2355	0.07246	0.006097	0.06375	0.09351	0.3188	0.004636	0.3385	-0.1751	0.1939	0.1135	0.3702	0.4262	0.288	0.1543	0.2562
chr4_179970490	chr4	179970490	0	0.66472	0.193034	17.9356	3	0.386986	0.3553	0.07527	2.349e-06	0.000110219	0.06127	0.7818	0.937533	0.999932	0.6609	0.2068	0.4656	0.1146	0.6606	0.4812	-0.01706	0.04719	0.1127	0.1123	0.07879	0.09415	-0.1237	0.07227	0.03293	0.05179	-0.07224	0.1326	-0.04262	0.05484	0.01109	0.06011	-0.4509	0.2638	0.2382	0.2677	-0.1831	0.1609	-0.2076	0.3191	0.02409	0.2373	-0.3704	0.2111
chr4_179970493	chr4	179970493	0	0.634373	0.242751	11.5729	0	0.384746	0.4613	0.09666	1.82e-06	9.23816e-05	0.3841	0.858	0.654392	0.999932	0.2823	0.1698	0.5993	0.1168	0.1436	0.4869	-0.09773	0.06692	0.06512	0.1454	-0.0311	0.1141	-0.1153	0.09031	0.03769	0.06637	0.1123	0.1847	-0.003508	0.06898	0.1114	0.07744	-0.1223	0.3403	-0.464	0.3841	0.09058	0.1988	0.11	0.3863	-0.07719	0.2973	-0.03232	0.2731
chr4_179981206	chr4	179981206	0	0.60702	0.436494	6.38644	118	0.381356	-2.072	0.461	6.964e-06	0.000255932	-0.7582	4.623	0.869726	0.999932	0.9179	0.09163	14.17	3.086	2.706	2.83	-0.7429	0.2757	0.7674	0.6665	0.288	0.5035	0.1635	0.4122	0.3745	0.3232	0.7301	0.7566	-0.2165	0.2412	0.359	0.351	-0.3724	1.296	1.873	1.615	-0.6763	0.7831	4.427	1.951	-3.99	1.029	-0.5837	1.077
chr4_179981313	chr4	179981313	0	0.867311	0.163598	11.6983	31	0.363636	0.3572	0.1174	0.002341	0.0211754	2.437	1.047	0.0199332	0.999932	0.4747	0.2552	0.5395	0.1655	0.685	0.5563	-0.2429	0.07638	0.1015	0.1738	0.2147	0.131	-0.08792	0.1054	-0.06223	0.08246	0.278	0.204	-0.0177	0.08886	-0.04666	0.07516	-0.02534	0.3775	-0.03614	0.3731	-0.255	0.2191	-0.3825	0.453	0.5372	0.4506	0.3167	0.2836
chr4_179981316	chr4	179981316	0	0.644186	0.27941	24.0068	11	0.366197	0.5386	0.1639	0.001017	0.0110259	0.007857	1.815	0.996546	0.999958	0.8921	0.08493	3.561	0.5561	0.08922	1.331	-0.02195	0.08938	-0.02961	0.2058	0.02277	0.1585	-0.234	0.1305	-0.151	0.1058	-0.2658	0.2638	0.08375	0.1254	-0.1317	0.1131	0.2094	0.4724	0.3408	0.5184	0.2258	0.2669	0.3056	0.6122	-0.9625	0.5829	0.4933	0.3525
chr4_180033890	chr4	180033890	0	0.536735	0.314082	7.65424	82	0.42217	1.092	0.1906	1.015e-08	3.10422e-06	-3.794	2.015	0.0597168	0.999932	0.6927	0.189	3.346	0.7574	1.327	1.298	0.0618	0.162	-0.5972	0.2859	-0.08563	0.2158	0.03294	0.21	0.06745	0.1459	-1.224	0.4044	0.1671	0.2123	-0.3128	0.1471	-1.857	0.6887	-0.0284	0.8107	0.07577	0.3845	-1.44	0.8045	1.079	0.9921	0.2354	0.484
chr4_180049376	chr4	180049376	0	0.562677	0.365331	7.11864	33	0.387405	1.556	0.1981	4.014e-15	3.10422e-06	-1.982	2.278	0.384267	0.999932	0.9531	0.06639	3.757	0.6688	0.49	1.492	-0.03282	0.1192	-0.0486	0.282	0.3731	0.221	0.03993	0.1777	-0.005301	0.1377	-0.08032	0.3601	-0.1516	0.125	0.1114	0.1168	0.04224	0.5953	-1.561	0.6409	-0.377	0.3815	-0.8838	0.6525	-0.1692	0.5031	-0.6056	0.4482
chr4_180049390	chr4	180049390	0	0.582996	0.349638	17.9085	7	0.371528	-0.9871	0.2105	2.737e-06	0.00012421	1.828	2.618	0.485025	0.999932	0.9888	0.01067	6.822	0.8749	0.3976	1.891	0.04587	0.1088	0.05576	0.2831	-0.0428	0.1916	0.2727	0.1702	-0.04609	0.1414	0.7637	0.3716	0.03381	0.1075	0.1816	0.1518	1.039	0.6297	0.4242	0.649	0.246	0.3289	1.62	0.8121	0.5225	0.4515	0.2799	0.4245
chr4_180049400	chr4	180049400	0	0.78722	0.180577	17.922	8	0.372822	0.382	0.087	1.131e-05	0.000346367	0.1032	0.9029	0.909001	0.999932	0.5628	0.201	0.5249	0.1092	0.9176	0.5099	0.00871	0.07021	0.1334	0.1438	-0.09154	0.1076	0.0613	0.08662	-0.02196	0.06445	0.2006	0.1775	-0.0414	0.05809	0.05396	0.06258	0.1249	0.311	-0.8603	0.2949	0.2145	0.188	0.1852	0.3363	-0.3562	0.2393	-0.1507	0.2257
chr4_180049495	chr4	180049495	0	0.865253	0.117602	21.9288	31	0.367424	0.3615	0.09318	0.0001047	0.00184759	-0.09709	1.024	0.924462	0.999932	0.8746	0.1042	0.7904	0.1449	2.01	0.7074	0.04396	0.06911	0.04911	0.1351	0.1106	0.1031	0.1414	0.09146	0.02988	0.06849	-0.106	0.1866	-0.06	0.1312	-0.06605	0.06447	-0.7335	0.3259	-0.5039	0.3236	0.01076	0.2002	-0.2429	0.3851	7.191	2.335	0.2131	0.2323
chr4_180049529	chr4	180049529	0	0.87518	0.113918	22.6508	31	0.369318	0.2514	0.09606	0.008861	0.0579315	0.4611	1.13	0.683235	0.999932	0.7944	0.1576	1.092	0.22	1.826	0.77	0.06797	0.07821	0.1296	0.1528	0.07173	0.1259	0.1107	0.1061	0.089	0.07086	-0.2498	0.2053	0.09156	0.1381	-0.04655	0.08283	-0.2073	0.3644	-0.3004	0.3815	0.09783	0.2219	-0.06876	0.4233	3.551	3.869	0.1155	0.2645
chr4_180049545	chr4	180049545	0	0.846437	0.149676	22.8915	13	0.365248	0.3126	0.08901	0.0004443	0.00579372	0.1204	0.8778	0.890903	0.999932	0.8597	0.1142	0.6412	0.1263	1.605	0.5942	0.06821	0.05651	0.08854	0.1207	0.2735	0.09497	0.1139	0.09023	0.02857	0.05701	-0.07082	0.1467	-0.1192	0.09247	-0.1059	0.05869	-0.2086	0.2806	-0.3161	0.2815	0.0215	0.1714	-0.1973	0.342	-0.02685	0.4655	0.02493	0.21
chr4_180049579	chr4	180049579	0	0.700085	0.193793	22.8746	13	0.365248	0.2294	0.08282	0.00561	0.0413383	0.6579	0.8659	0.447382	0.999932	0.7822	0.1388	0.6609	0.1146	0.6003	0.5891	0.01337	0.05554	0.02009	0.1177	0.1686	0.08962	0.006103	0.08097	0.08288	0.05526	-0.1525	0.1485	0.02865	0.08651	0.06135	0.05699	-0.2119	0.2722	0.264	0.2812	0.09494	0.1624	-0.0838	0.3142	0.8524	0.4067	0.2395	0.2058
chr4_180053123	chr4	180053123	0	0.574711	0.168413	34.9119	14	0.373665	0.1736	0.05858	0.003043	0.0259344	-0.2955	0.7036	0.674498	0.999932	0.8902	0.08371	0.4043	0.06754	0.2463	0.4886	-0.1306	0.03833	0.04988	0.08452	0.04933	0.06502	-0.0428	0.0601	-0.07354	0.03912	-0.1051	0.1014	0.03117	0.05886	-0.08052	0.04329	-0.1093	0.1873	-0.04549	0.1951	0.02963	0.1127	-0.3194	0.2286	0.06461	0.2784	-0.0253	0.1411
chr4_18005798	chr4	18005798	0	0.895601	0.13637	11.2847	5	0.563793	-0.3153	0.1288	0.01437	0.0816172	1.63	1.222	0.182244	0.999932	0.4338	0.2629	0.9	0.1821	1.742	0.6973	-0.1306	0.08764	0.1557	0.1731	-0.1576	0.1551	-0.2269	0.1109	0.04879	0.08535	0.9498	0.2588	-0.05408	0.09046	-0.08007	0.1181	-0.2435	0.4523	-0.5066	0.4535	0.1852	0.2623	0.2364	0.4826	0.3185	0.41	0.1837	0.3148
chr4_180066660	chr4	180066660	0	0.123406	0.0974704	34.1322	30	0.375472	0.2743	0.07788	0.0004291	0.00563034	-0.942	0.7642	0.217702	0.999932	0.6982	0.1987	0.4481	0.1078	-1.661	0.4936	0.1937	0.05316	0.002583	0.1048	0.09643	0.08458	0.1398	0.07509	0.01658	0.05184	-0.4931	0.1556	0.2721	0.107	-0.1646	0.05496	-0.7315	0.2694	-0.2788	0.2713	0.003696	0.1466	-0.445	0.3206	-5.764	4.638	-0.02928	0.1973
chr4_180066663	chr4	180066663	0	0.128065	0.0905671	34.0475	30	0.375472	0.2234	0.07418	0.002594	0.0228848	-1.02	0.6683	0.126945	0.999932	0.481	0.2087	0.3468	0.07888	-1.55	0.4066	0.1025	0.0557	0.02212	0.1064	0.03592	0.08337	0.01502	0.07551	0.01895	0.04779	-0.3928	0.1373	0.1589	0.09682	-0.1421	0.0525	-0.5817	0.2425	-0.1088	0.2415	-0.06556	0.1253	-0.3855	0.2785	-5.297	3.152	-0.02647	0.1682
chr4_180066685	chr4	180066685	0	0.210624	0.151127	34.0136	20	0.376364	0.2186	0.07242	0.002536	0.0224834	-1.129	0.7367	0.125397	0.999932	0.7043	0.1857	0.4852	0.09732	-0.9106	0.4919	0.0533	0.0524	-0.01572	0.1	0.03665	0.07796	0.07063	0.07115	0.04836	0.05455	-0.4858	0.1402	0.09721	0.0988	-0.05758	0.0551	-0.4107	0.2444	-0.284	0.2515	-0.0316	0.1343	0.1531	0.2844	0.005165	0.5108	-0.2106	0.1727
chr4_180066717	chr4	180066717	0	0.219529	0.2635	5.82373	32	0.374525	0.3545	0.1469	0.01583	0.0873518	-1.256	1.32	0.341343	0.999932	0.7235	0.2102	1.127	0.4242	-0.9381	0.8331	0.2722	0.09734	-0.0637	0.2162	0.1985	0.1759	-0.01177	0.1389	0.01539	0.09145	-0.4495	0.2683	0.1807	0.1087	0.05239	0.1277	-0.9624	0.599	-0.3705	0.5591	-0.2725	0.3196	-0.04901	0.5195	-1.478	0.6183	0.4075	0.4548
chr4_180066749	chr4	180066749	0	0.105557	0.130259	22.7458	6	0.375433	0.2577	0.1071	0.01612	0.0884241	0.07437	0.9012	0.934231	0.999932	0.4693	0.2081	0.6275	0.1449	-2.561	0.5472	0.1001	0.0747	-0.03365	0.1399	-0.2428	0.1382	0.04666	0.1008	-0.003489	0.06718	-0.2681	0.2084	0.1514	0.07847	0.0272	0.08806	-0.3148	0.3645	0.04696	0.3523	-0.02769	0.2043	0.2111	0.4011	-0.4656	0.3549	-0.275	0.2459
chr4_180072812	chr4	180072812	0	0.739034	0.237028	19.6644	4	0.402062	0.3214	0.1242	0.009662	0.0616668	-1.911	1.644	0.245069	0.999932	0.9726	0.0385	2.541	0.3885	1.966	1.168	-0.1268	0.07129	-0.3289	0.1901	0.1651	0.1326	-0.04651	0.1191	-0.07981	0.09357	0.1196	0.2495	-0.095	0.09353	-0.2406	0.09902	-0.06798	0.4517	1.228	0.4515	0.3951	0.2486	-0.2207	0.5396	1.051	0.3585	-0.2473	0.3147
chr4_180072967	chr4	180072967	1	0.857247	0.22087	19.322	12	0.40636	-0.8321	0.1869	8.481e-06	0.000290545	3.859	2.216	0.0816089	0.999932	0.8614	0.06865	4.47	0.677	1.59	1.545	-0.2594	0.1149	0.1077	0.2534	0.3972	0.1979	-0.02517	0.193	0.1282	0.1302	0.4116	0.3407	-0.1559	0.1631	0.2199	0.1446	0.876	0.643	-0.1743	0.6621	-0.03777	0.3713	-0.2647	0.7672	0.1095	0.745	0.5768	0.4755
chr4_180081180	chr4	180081180	0	0.832479	0.144665	13.1186	25	0.487037	-0.1892	0.08062	0.01895	0.0989436	-0.02928	0.6279	0.962807	0.999932	0.4526	0.2685	0.1009	0.05733	1.872	0.3449	0.06717	0.05486	0.1547	0.1146	-0.253	0.08606	0.1774	0.0829	0.01809	0.05573	0.01625	0.1378	-0.1559	0.08793	0.0007071	0.03998	-0.1232	0.2508	-0.317	0.2889	-0.06187	0.1739	0.6318	0.306	0.2366	0.584	-0.6892	0.2048
chr4_180093334	chr4	180093334	0	0.688919	0.303292	10.6814	33	0.64313	2.213	0.2333	2.352e-21	3.10422e-06	-2.197	1.695	0.194919	0.999932	0.5001	0.2282	2.643	0.628	-0.08179	1.091	-0.004409	0.1235	-0.2112	0.2287	-0.07318	0.1859	0.0294	0.1642	0.1662	0.1185	0.359	0.3236	-0.001479	0.2352	-0.04247	0.1267	-0.9102	0.5956	1.226	0.7309	-0.5119	0.3413	1.524	0.7744	26.54	9.347	-0.4646	0.4847
chr4_180093986	chr4	180093986	0	0.768475	0.215714	17.4915	8	0.646341	0.4744	0.1195	7.17e-05	0.00135394	-0.77	1.031	0.455155	0.999932	0.5295	0.2016	0.7493	0.1692	0.8416	0.6114	0.02642	0.07349	-0.08525	0.1564	0.01701	0.1169	0.05482	0.09419	0.1305	0.06916	0.2758	0.1907	-0.1246	0.06858	-0.2388	0.09523	0.2265	0.3629	0.5898	0.3981	0.5681	0.1955	0.9059	0.3975	0.3338	0.2668	0.06519	0.2502
chr4_180094042	chr4	180094042	1	0.89662	0.0987643	26.6746	2	0.639932	0.3541	0.09347	0.0001517	0.00251982	-1.11	0.7725	0.150748	0.999932	0.3948	0.2497	0.4083	0.1046	2.722	0.4527	-0.05261	0.06192	-0.06024	0.1335	-0.03295	0.1087	-0.01834	0.0992	0.03256	0.06398	-0.06562	0.1614	0.06593	0.06704	-0.114	0.06792	-0.594	0.344	-0.2017	0.3503	-0.5982	0.186	-0.06071	0.3687	0.25	0.2777	0.2189	0.2623
chr4_180094805	chr4	180094805	0	0.897849	0.205934	10.3017	10	0.642105	-0.8748	0.3532	0.01326	0.0771731	1.738	2.75	0.527387	0.999932	0.9498	0.06485	6.216	1.013	4.459	1.832	-0.104	0.1665	-0.06507	0.4169	0.08654	0.2461	0.2679	0.2704	0.1584	0.1943	-0.5548	0.4296	-0.2257	0.1614	-0.0672	0.1957	-1.211	0.8618	-0.3987	0.8923	-0.1822	0.4222	2.324	1.104	1.325	0.598	0.4691	0.5635
chr4_180094825	chr4	180094825	0	0.755205	0.255378	11.8237	33	0.669847	2.149	0.2538	2.492e-17	3.10422e-06	-1.791	2.153	0.405487	0.999932	0.861	0.1091	3.604	0.692	0.05426	1.406	-0.07203	0.1204	-0.2052	0.2838	-0.03975	0.1833	0.05561	0.1571	-0.04853	0.1265	0.403	0.3239	0.1294	0.1524	0.2238	0.136	-0.3941	0.5775	1.213	0.7012	-0.1606	0.3297	1.053	0.7518	-0.133	0.4731	-0.07194	0.3976
chr4_180096100	chr4	180096100	0	0.426263	0.390751	7.92542	59	0.616525	2.516	0.4373	8.789e-09	3.10422e-06	2.061	3.737	0.581283	0.999932	0.8687	0.08806	11.74	2.488	-3.828	2.557	-0.06348	0.2377	0.3115	0.5285	0.06923	0.3647	-0.03044	0.3006	0.2462	0.2455	-0.1193	0.6726	-0.03931	0.2365	-0.008269	0.2726	0.3398	1.116	1.591	1.019	-0.428	0.5688	2.233	1.314	0.4641	0.8533	0.2596	0.7033
chr4_180096194	chr4	180096194	0	0.689197	0.339858	5.28136	38	0.653696	2.097	0.3059	7.081e-12	3.10422e-06	0.2737	2.54	0.914189	0.999932	0.6733	0.1991	4.287	1.035	-1.415	1.595	-0.0478	0.1821	-0.03641	0.32	-0.168	0.2496	-0.1492	0.2283	-0.1523	0.1539	0.426	0.4279	-0.3887	0.204	0.1911	0.1621	-0.06388	0.7478	0.6346	0.8231	-0.4745	0.4491	2.065	1.096	1.962	0.9101	-0.114	0.5678
chr4_180096401	chr4	180096401	0	0.628145	0.341807	10.7695	9	0.645105	2.105	0.2303	6.381e-20	3.10422e-06	-0.08235	1.898	0.965392	0.999932	0.5295	0.2138	3.335	0.6084	-1.692	1.194	0.02957	0.1166	0.02667	0.2669	0.138	0.198	0.2161	0.1665	-0.05997	0.1277	-0.1768	0.3253	0.2653	0.1403	-0.1875	0.1335	-0.8756	0.5812	0.5368	0.6942	-0.189	0.3446	0.6657	0.8091	-0.6643	0.5449	-0.02451	0.4704
chr4_180097117	chr4	180097117	0	0.610018	0.343928	11.0169	17	0.643885	1.927	0.2239	7.443e-18	3.10422e-06	1.262	1.899	0.506332	0.999932	0.8084	0.1183	3.295	0.5908	-2.019	1.308	-0.09848	0.1185	-0.08434	0.2508	-0.03178	0.203	0.02353	0.1725	0.2335	0.1221	0.1607	0.3039	0.2214	0.1303	-0.2079	0.1343	-0.5314	0.58	0.6818	0.676	0.02319	0.3095	0.8519	0.7207	-0.2807	0.4607	-0.1354	0.3725
chr4_180097264	chr4	180097264	1	0.574069	0.262329	26.6983	6	0.645329	1.535	0.1304	5.9e-32	3.10422e-06	-0.7517	0.998	0.451326	0.999932	0.2825	0.1658	1.139	0.179	-1.09	0.5907	-0.1455	0.07415	0.06016	0.156	-0.05688	0.1225	0.08776	0.1059	0.02414	0.07555	0.2577	0.2066	0.02365	0.08925	-0.07483	0.07776	-0.429	0.3484	0.2571	0.3896	-0.3984	0.2134	0.2298	0.4242	-0.2295	0.3347	-0.1754	0.2736
chr4_180103791	chr4	180103791	1	0.843407	0.258588	11.1254	27	0.662313	1.495	0.2598	8.619e-09	3.10422e-06	-3.663	1.93	0.0577056	0.999932	0.7666	0.1588	2.785	0.7526	1.992	1.268	-0.102	0.1294	0.1188	0.2818	-0.1623	0.2254	-0.06357	0.182	-0.2551	0.1242	-0.3969	0.3545	-0.2238	0.1351	0.1352	0.1367	-0.3529	0.7182	1.575	0.7158	-0.1976	0.3969	1.212	0.7033	-0.3018	0.526	0.3912	0.4655
chr4_180112730	chr4	180112730	1	0.667351	0.368056	5.57288	27	0.639925	0.9516	0.3452	0.005842	0.0425632	-2.973	3.386	0.379929	0.999932	0.8928	0.07913	9.705	2.048	0.75	2.371	-0.0634	0.1875	0.1383	0.4067	-0.4548	0.3148	0.06788	0.2661	-0.2131	0.1921	-0.6258	0.5157	-0.3631	0.1918	0.02449	0.196	0.1196	0.9149	-0.8149	0.9796	0.4114	0.5247	0.5154	1.13	1.016	0.8608	-0.1009	0.6553
chr4_180162466	chr4	180162466	0	0.777887	0.247974	16.3525	3	0.539384	1.847	0.2258	2.901e-16	3.10422e-06	-2.534	1.827	0.16545	0.999932	0.7854	0.1014	2.612	0.4005	0.4088	1.194	0.08217	0.1089	-0.07088	0.2163	-0.09084	0.1714	0.1891	0.1512	-0.03964	0.1004	0.0257	0.2975	-0.04139	0.1071	-0.2088	0.1118	-0.1257	0.5003	0.4415	0.5508	0.5576	0.2956	2.17	0.9008	-0.08786	0.4131	-0.2361	0.3464
chr4_180164517	chr4	180164517	1	0.319484	0.30332	20.2644	6	0.532872	2.191	0.2457	4.855e-19	3.10422e-06	-2.337	2.114	0.268949	0.999932	0.8662	0.05594	4.527	0.6864	-3.022	1.5	-0.1522	0.11	-0.4515	0.2467	-0.2419	0.1791	0.3252	0.172	-0.2393	0.1145	0.208	0.3226	-0.4023	0.1454	-0.1262	0.1279	-1.328	0.6528	-1.194	0.6457	0.2793	0.3347	1.245	0.6956	0.8767	0.5069	-0.1688	0.4345
chr4_180164579	chr4	180164579	0	0.328904	0.30354	20.1593	6	0.529412	2.385	0.2507	1.842e-21	3.10422e-06	-1.672	2.272	0.461782	0.999932	0.8799	0.03559	5.152	0.6781	-3.343	1.627	-0.181	0.1105	-0.4018	0.2666	-0.3584	0.1824	0.4353	0.1695	-0.2958	0.1257	0.1527	0.3269	-0.3575	0.1406	-0.2923	0.1385	-1.479	0.7136	-1.599	0.808	0.196	0.3605	1.029	0.722	0.8537	0.6185	-0.1768	0.477
chr4_180189570	chr4	180189570	0	0.485283	0.174815	31.4	4	0.561856	-0.3042	0.08069	0.0001634	0.0026776	0.06629	0.5426	0.902764	0.999932	0.3411	0.2129	0.2766	0.05395	0.3382	0.3333	0.139	0.04301	-0.0002802	0.08618	-0.0233	0.06878	0.09343	0.05494	0.01466	0.04166	-0.2342	0.1173	-0.01213	0.0488	0.01096	0.04102	0.2658	0.2129	-0.2081	0.211	0.03523	0.1176	-0.05294	0.2472	-0.2361	0.2342	-0.000502	0.15
chr4_180189592	chr4	180189592	0	0.293514	0.160433	55.078	4	0.565292	-0.3556	0.07579	2.702e-06	0.00012421	0.3631	0.5651	0.520522	0.999932	0.6021	0.1789	0.3335	0.0597	-0.7753	0.3798	0.04632	0.03779	0.1417	0.07826	0.1143	0.06509	0.06854	0.05256	-0.01126	0.04018	-0.06085	0.1014	-0.155	0.04656	-0.02118	0.04263	-0.06858	0.1878	-0.08886	0.1934	-0.09297	0.1111	0.1407	0.2276	0.858	0.2229	0.02632	0.1414
chr4_180189602	chr4	180189602	0	0.281287	0.151708	55.1254	4	0.565292	-0.3554	0.07735	4.347e-06	0.000166213	-0.04103	0.6246	0.947625	0.999932	0.6067	0.1708	0.3643	0.06158	-0.6205	0.4096	0.06741	0.03823	0.08377	0.08564	0.1129	0.06438	0.06068	0.05744	-0.06082	0.04095	-0.07132	0.1082	-0.06103	0.05178	-0.02798	0.04532	-0.1482	0.1957	-0.2521	0.2059	-0.1222	0.1144	0.0001579	0.2497	0.3309	0.2417	0.1039	0.1495
chr4_180189675	chr4	180189675	0	0.187568	0.140281	24.7966	8	0.56446	-0.5586	0.1039	7.585e-08	6.12329e-06	0.8553	0.7152	0.23174	0.999932	0.4512	0.2311	0.3912	0.09797	-1.216	0.4433	0.02261	0.05421	0.006217	0.1065	0.1221	0.0863	0.0891	0.07645	0.01493	0.05624	0.01748	0.1404	-0.06913	0.05697	-0.03391	0.05367	-0.1977	0.2524	-0.3751	0.2508	-0.1083	0.1531	-0.259	0.3026	0.342	0.2793	0.1839	0.1854
chr4_180189786	chr4	180189786	0	0.153554	0.149647	12.0847	32	0.562738	0.2801	0.1194	0.01896	0.0989785	-1.089	0.7991	0.172951	0.999932	0.3077	0.2219	0.2699	0.09936	-1.899	0.4168	0.06882	0.07382	-0.004856	0.1196	0.1682	0.1059	0.01351	0.09751	-0.1038	0.06479	-0.3008	0.2009	0.1288	0.1197	-0.2365	0.06625	-0.4931	0.3437	-0.2579	0.2923	0.4032	0.2008	0.1209	0.3347	-0.4275	0.8464	0.2655	0.2226
chr4_180192315	chr4	180192315	0	0.889342	0.181049	23.8712	14	0.576512	-0.7016	0.2075	0.0007225	0.00853736	1.998	2.289	0.382734	0.999932	0.9311	0.06334	4.662	0.8236	2.661	1.6	-0.001525	0.1105	-0.008631	0.2955	0.1656	0.1747	-0.2682	0.1813	-0.06062	0.1202	0.1664	0.3248	-0.09614	0.1843	-0.07926	0.1688	2.295	0.7096	2.314	0.7772	0.3498	0.3084	-0.7497	0.7823	0.8557	0.7996	0.4809	0.4135
chr4_180196936	chr4	180196936	0	0.457155	0.219355	8.88475	36	0.586873	0.3008	0.08661	0.0005143	0.00649622	0.3755	0.6751	0.578065	0.999932	0.624	0.2755	0.1136	0.06416	-0.9186	0.406	-0.001569	0.05519	0.1958	0.1163	-0.1865	0.08759	0.09918	0.07152	-0.04458	0.04962	0.08002	0.1363	-0.06606	0.0885	0.06778	0.05687	0.3834	0.2594	-0.3805	0.2986	0.06677	0.1725	0.3982	0.2881	2.602	1.279	-0.04795	0.211
chr4_18021836	chr4	18021836	0	0.842283	0.230646	17.7424	31	0.57197	0.6646	0.2281	0.003576	0.0293755	-0.3306	2.601	0.898857	0.999932	0.9016	0.07818	5.511	0.9811	2.91	1.825	-0.1295	0.126	0.3318	0.2833	0.04482	0.2327	-0.09548	0.1915	0.1043	0.1468	-0.2793	0.3775	-0.05063	0.2684	-0.3753	0.1495	-0.8104	0.7532	0.09167	0.8133	-0.6471	0.4267	-1.324	0.8878	2.618	2.528	-0.3352	0.5461
chr4_180218575	chr4	180218575	0	0.719904	0.319995	9.07797	30	0.535849	-0.8972	0.1985	6.17e-06	0.00022567	-1.064	1.864	0.568125	0.999932	0.5286	0.214	2.669	0.6249	1.836	1.155	-0.08773	0.1245	0.2566	0.2573	0.2283	0.2029	0.03284	0.1792	-0.1019	0.1225	0.6998	0.3372	0.3339	0.1977	-0.08802	0.1265	0.2373	0.5779	-1.018	0.6337	1.481	0.3708	-0.02729	0.7415	-2.057	1.003	0.4496	0.4656
chr4_180218588	chr4	180218588	0	0.549196	0.299515	9.46441	25	0.540741	-0.6277	0.1364	4.196e-06	0.000159853	0.1903	1.07	0.85884	0.999932	0.3782	0.2004	0.9674	0.194	0.07652	0.6445	-0.05072	0.08307	0.07194	0.1611	-0.2378	0.1524	0.01539	0.1134	0.03713	0.0817	0.08676	0.2232	0.1415	0.1327	0.02227	0.08627	0.7556	0.4161	-0.03287	0.4172	1.266	0.2524	0.6325	0.5025	-0.9903	0.7389	0.3378	0.3068
chr4_180218616	chr4	180218616	0	0.68136	0.333235	7.22373	25	0.538889	-0.9826	0.1818	6.475e-08	6.12329e-06	-0.2659	1.489	0.85827	0.999932	0.3973	0.2072	1.953	0.4286	1.131	0.9381	0.02343	0.1253	0.1258	0.2453	-0.06093	0.1966	0.1173	0.1531	-0.01179	0.1115	0.4537	0.3129	0.2488	0.1905	-0.02638	0.1192	0.894	0.5631	-0.1504	0.606	1.729	0.3475	-0.1923	0.6514	-1.639	0.8613	0.6906	0.4428
chr4_180223039	chr4	180223039	0	0.658061	0.336331	14.7864	10	0.535088	1.379	0.2236	6.879e-10	3.10422e-06	-0.5182	2.435	0.831473	0.999932	0.8518	0.06631	5.634	0.7624	-0.386	1.735	-0.03268	0.1213	-0.1772	0.3002	-0.01992	0.2051	0.04107	0.1828	-0.06588	0.1425	-0.1583	0.391	0.164	0.141	0.1294	0.145	-0.6307	0.6994	-0.8123	0.7374	0.2422	0.3689	-0.09827	0.8149	-0.8066	0.6103	-0.118	0.4599
chr4_180227573	chr4	180227573	0	0.51921	0.317144	8.8678	36	0.515444	0.7674	0.1592	1.437e-06	6.69801e-05	-3.678	1.958	0.06032	0.999932	0.9164	0.07992	3.322	0.609	1.182	1.352	-0.05285	0.1027	-0.1956	0.2329	0.0004245	0.1719	-0.04013	0.1669	-0.01984	0.1147	-0.2731	0.316	0.1665	0.2164	-0.2449	0.1286	-1.5	0.5037	-0.4474	0.5767	-0.4783	0.2995	-0.4397	0.6861	2.267	1.233	-0.1408	0.41
chr4_180242791	chr4	180242791	1	0.826353	0.231466	10.2068	15	0.328571	-0.6526	0.2162	0.002546	0.0225496	0.953	2.396	0.690817	0.999932	0.8984	0.09515	4.938	0.8347	1.893	1.664	0.102	0.1342	-0.2834	0.2901	0.1904	0.2398	-0.3571	0.1984	0.211	0.1372	0.06501	0.3709	-0.03885	0.1494	0.2267	0.1446	2.121	0.6288	0.8207	0.6905	1.138	0.3631	0.7763	0.7858	1.919	0.5618	1.576	0.4768
chr4_180251461	chr4	180251461	0	0.683947	0.382662	8.09153	145	0.346667	1.024	0.3988	0.01026	0.0644032	-0.9279	3.648	0.799219	0.999932	0.7896	0.1984	6.733	2.216	0.8535	2.168	-0.3384	0.2539	0.248	0.6311	0.02165	0.575	0.2441	0.3127	-0.02496	0.2368	-0.6382	0.5777	-0.04397	0.1732	-0.2621	0.2664	-0.2112	1.322	-0.2708	1.319	0.4078	0.972	1.365	1.452	-0.1335	0.9981	0.6349	1.234
chr4_180258234	chr4	180258234	0	0.161273	0.128399	22.4814	5	0.324138	-0.2537	0.08357	0.002396	0.0215387	0.02793	0.7228	0.969176	0.999932	0.3767	0.1965	0.3664	0.08634	-1.669	0.4032	-0.1094	0.05653	-0.0633	0.1159	-0.1574	0.08731	0.2226	0.07049	-0.0132	0.05491	-0.08342	0.1499	-0.05293	0.06576	-0.0978	0.05674	-0.04463	0.2671	0.1267	0.2883	0.2362	0.1847	-0.3518	0.312	-0.01917	0.2853	-0.123	0.2383
chr4_180261245	chr4	180261245	1	0.53066	0.376658	6.80339	33	0.328244	-0.8759	0.2494	0.0004438	0.00578785	0.3897	2.585	0.880169	0.999932	0.7786	0.114	6.028	1.206	0.6577	1.746	-0.06928	0.1582	-0.4086	0.3499	0.05596	0.2611	0.01579	0.209	0.01173	0.1588	0.01977	0.43	0.2814	0.2005	0.05939	0.1543	0.2588	0.8124	1.58	0.8201	0.3383	0.4362	-2.179	0.9333	-0.5452	1.004	0.1621	0.5481
chr4_180261265	chr4	180261265	0	0.833779	0.238455	6.57288	50	0.316327	-1.154	0.222	2.03e-07	8.56683e-06	-0.4008	2.26	0.859237	0.999932	0.6518	0.229	3.115	0.8108	2.813	1.334	-0.2219	0.1457	-0.1552	0.3068	-0.17	0.2668	-0.031	0.1771	0.07755	0.1477	0.04603	0.4178	-0.06517	0.208	-0.0596	0.1803	0.7443	0.7552	1.529	0.7857	0.2461	0.4121	-0.5262	0.8302	1.062	1.039	0.3956	0.4962
chr4_180263012	chr4	180263012	1	0.489723	0.312438	5.47797	129	0.412651	0.8985	0.2028	9.375e-06	0.000304972	-0.5935	1.806	0.742438	0.999932	0.6515	0.2257	2.142	0.5851	-0.836	1.071	-0.2178	0.1467	0.5148	0.2749	-0.04763	0.2213	0.2321	0.1992	-0.09796	0.1317	-0.5315	0.4194	-0.0788	0.1616	-0.3386	0.1726	0.7321	0.6586	-0.5993	0.7093	0.1219	0.3372	-0.2219	0.6389	-0.4331	0.7388	-0.007627	0.4302
chr4_180264387	chr4	180264387	0	0.435776	0.257888	9.92881	11	0.306338	-0.3044	0.106	0.004081	0.0325112	1.556	0.8832	0.0781073	0.999932	0.251	0.1796	0.5716	0.122	-0.6911	0.4615	0.03178	0.06948	-0.1095	0.1498	-0.1634	0.1141	0.05981	0.09589	-0.01184	0.07145	0.05776	0.1841	0.0008139	0.07125	0.01937	0.07446	-0.4176	0.3294	-0.2578	0.3904	0.2901	0.2151	-0.1285	0.4245	-0.3538	0.33	-0.1551	0.2881
chr4_180264456	chr4	180264456	0	0.186336	0.192122	11.3864	19	0.306159	-0.4384	0.1235	0.0003841	0.00515069	-0.08089	1.006	0.935913	0.999932	0.4337	0.2488	0.6351	0.1552	-1.821	0.5828	-0.2879	0.09213	0.03993	0.1682	0.09413	0.1198	-0.2641	0.1133	-0.09435	0.07568	0.07294	0.197	-0.1885	0.09621	-0.1027	0.07572	0.07107	0.3707	0.02032	0.4018	0.2756	0.2463	0.4733	0.4455	0.9411	0.5301	-0.001663	0.3259
chr4_180264533	chr4	180264533	1	0.380834	0.184784	19.1186	13	0.312057	-0.2548	0.07008	0.0002764	0.00399105	0.8289	0.5985	0.166064	0.999932	0.2734	0.1878	0.2971	0.06422	-0.9317	0.3253	-0.1367	0.04931	0.01469	0.0994	-0.06703	0.0769	-0.1835	0.07133	0.05328	0.04466	0.109	0.1281	-0.09445	0.06189	-0.08339	0.04834	0.09331	0.23	0.2255	0.257	0.2797	0.15	0.1034	0.2686	0.5647	0.3125	0.2859	0.1837
chr4_180264543	chr4	180264543	0	0.288185	0.227349	9.32542	16	0.310036	-0.302	0.1122	0.007094	0.0491265	0.3532	1.026	0.730659	0.999932	0.5778	0.2419	0.7458	0.1833	-1.108	0.6166	-0.0773	0.07453	-0.1567	0.1676	-0.02769	0.1186	-0.005502	0.1128	0.1065	0.07367	0.139	0.1967	-0.05696	0.09444	0.07865	0.07451	-0.1614	0.3717	0.115	0.3949	0.2995	0.2081	0.195	0.3994	1.464	0.4547	0.01104	0.2814
chr4_180298176	chr4	180298176	1	0.478315	0.373181	5.29492	57	0.510504	-0.6728	0.2102	0.001372	0.013954	2.433	2.249	0.279335	0.999932	0.832	0.1493	3.719	1.012	0.03789	1.472	-0.2299	0.1291	-0.2331	0.305	-0.441	0.2337	0.5246	0.1745	0.06243	0.1408	0.2778	0.3841	0.04861	0.1281	0.2349	0.1652	1.013	0.6757	-0.724	0.6476	0.3286	0.3685	0.2949	0.7614	0.7785	0.4949	-0.5743	0.529
chr4_180298998	chr4	180298998	1	0.637715	0.317235	13.2237	16	0.534173	-0.8754	0.1884	3.393e-06	0.000137044	1.888	2.202	0.391223	0.999932	0.8977	0.06666	4.794	0.7393	1.262	1.586	-0.1048	0.1127	-0.2003	0.2481	-0.2625	0.192	-0.09105	0.1759	0.06551	0.129	0.18	0.3432	0.04478	0.1532	-0.275	0.1477	0.3168	0.6195	-0.7926	0.6743	-0.09966	0.3286	-0.3289	0.7338	0.9892	0.8343	0.2373	0.483
chr4_180299007	chr4	180299007	0	0.896477	0.131079	13.2271	15	0.53405	0.2803	0.1016	0.005797	0.0423546	1.532	1.192	0.19871	0.999932	0.5488	0.2757	0.5094	0.1868	1.601	0.5947	-0.07313	0.08436	-0.1885	0.1725	0.06545	0.1255	-0.1212	0.09798	-0.0986	0.07248	0.3693	0.1842	-0.03622	0.1049	-0.03339	0.06799	-0.1784	0.3741	-0.1858	0.4283	-0.1128	0.2579	0.6659	0.502	0.4016	0.5367	-0.6779	0.3127
chr4_180302908	chr4	180302908	0	0.546504	0.287562	15.7186	19	0.570652	-0.7774	0.1422	4.598e-08	3.10422e-06	1.596	1.438	0.267053	0.999932	0.5571	0.1549	1.971	0.3536	0.4916	0.884	0.00328	0.08772	0.06924	0.1848	-0.2564	0.1462	0.1541	0.1353	0.09638	0.08862	-0.1407	0.2497	0.3484	0.1445	-0.09736	0.1061	0.5585	0.4577	-1.477	0.4818	0.4973	0.2688	-0.003773	0.5905	0.4507	0.6726	-0.1938	0.354
chr4_180303166	chr4	180303166	0	0.669809	0.178371	20.6915	9	0.561189	0.257	0.0746	0.000571	0.00706002	-0.8067	0.6134	0.188467	0.999932	0.2384	0.1808	0.3291	0.06232	0.7403	0.3448	-0.04716	0.05143	-0.0304	0.112	0.1552	0.0832	0.1397	0.06823	0.006046	0.0505	-0.3216	0.1362	0.09353	0.05675	-0.03646	0.06084	0.1295	0.2743	0.4438	0.2463	0.1359	0.1421	0.2118	0.2943	0.08554	0.2681	0.2575	0.1822
chr4_180303182	chr4	180303182	0	0.543417	0.223582	20.8847	8	0.560976	0.2216	0.08571	0.009733	0.061996	-1.278	0.7267	0.0786395	0.999932	0.1982	0.1502	0.5161	0.08659	0.6002	0.3952	0.004837	0.05732	-0.09276	0.1178	0.3361	0.09361	0.07288	0.07681	-0.00166	0.05764	-0.143	0.152	0.05804	0.06185	-0.1277	0.06832	-0.4484	0.2936	0.1911	0.2808	-0.1502	0.162	0.07287	0.3273	0.1484	0.2852	0.1783	0.2116
chr4_180303230	chr4	180303230	0	0.413433	0.368219	5.53898	37	0.575581	2.132	0.2235	1.471e-21	3.10422e-06	-0.4723	1.501	0.753022	0.999932	0.3634	0.2222	1.591	0.5038	-3.239	0.8971	-0.1476	0.1235	-0.06639	0.2324	0.2174	0.2043	-0.06045	0.1731	-0.05547	0.1243	-0.4805	0.3071	0.0771	0.1387	-0.1171	0.1075	0.4412	0.5258	1.125	0.5452	0.7938	0.3069	0.9576	0.6496	-0.1893	0.7847	0.3453	0.433
chr4_180306987	chr4	180306987	0	0.744142	0.224965	8.72881	34	0.58046	-0.4977	0.09393	1.167e-07	8.56683e-06	1.562	0.8307	0.0600615	0.999932	0.6383	0.2732	0.3046	0.1294	1.314	0.4691	-0.02324	0.07575	-0.02793	0.1377	0.11	0.107	0.1947	0.08608	0.008483	0.06253	0.1167	0.2027	-0.2051	0.1293	-0.2085	0.07365	0.0379	0.2847	0.4658	0.3117	-0.1302	0.1874	-0.4023	0.3488	-1.536	0.7742	-0.1579	0.2315
chr4_180327384	chr4	180327384	0	0.874055	0.119619	19.1729	27	0.578358	-0.2797	0.09882	0.004655	0.0359637	-0.6143	0.8226	0.455197	0.999932	0.7063	0.2344	0.3893	0.1192	2.453	0.5232	-0.117	0.06494	-0.005605	0.1379	0.08625	0.1006	-0.08996	0.08547	-0.01494	0.05403	0.1362	0.1533	-0.08281	0.1392	-0.1489	0.07143	0.2626	0.2962	0.2977	0.3073	0.1612	0.1765	0.07074	0.3701	1.838	1.063	0.06783	0.2224
chr4_180327468	chr4	180327468	1	0.579636	0.355661	9.57288	39	0.576172	-1.539	0.2786	3.306e-08	3.10422e-06	4.66	2.92	0.110513	0.999932	0.861	0.07767	7.353	1.146	0.953	2.008	-0.08532	0.1469	-0.6338	0.32	-0.2931	0.2444	-0.1218	0.2405	0.1208	0.1717	0.01241	0.4475	-0.1378	0.2878	-0.2295	0.2351	-0.6899	0.7716	-0.2548	0.8003	-0.07323	0.4704	-1.271	1.024	4.087	2.1	0.2256	0.6229
chr4_180327635	chr4	180327635	0	0.884077	0.138629	11.9966	29	0.577068	0.2891	0.118	0.01425	0.0811399	1.45	1.119	0.195044	0.999932	0.4144	0.2326	0.4799	0.2226	1.387	0.5613	-0.1382	0.07277	-0.06681	0.1478	-0.05655	0.1147	0.1714	0.1194	0.007979	0.07452	0.8078	0.2237	-0.181	0.1315	-0.1014	0.1007	0.119	0.3711	0.01634	0.411	-0.3106	0.217	-0.2388	0.437	0.617	0.8374	0.1367	0.2865
chr4_180330987	chr4	180330987	0	0.87367	0.159375	17.3288	3	0.580479	-0.3554	0.1408	0.01156	0.0701216	0.6671	1.234	0.588784	0.999932	0.3347	0.195	1.359	0.2902	2.126	0.7383	-0.02322	0.08715	0.2105	0.2084	0.07035	0.1684	-0.07688	0.1216	-0.0007401	0.09326	-0.1337	0.2291	-0.1048	0.1045	-0.1031	0.1048	-0.06462	0.4819	0.1774	0.5442	0.3143	0.2944	0.8155	0.6108	0.2563	0.4548	0.03923	0.3526
chr4_180331754	chr4	180331754	1	0.627856	0.310865	13.4881	32	0.58365	1.259	0.2216	1.361e-08	3.10422e-06	-5.452	2.257	0.0157095	0.999932	0.9267	0.08824	4.941	0.8781	2.513	1.627	-0.1346	0.1069	-0.02113	0.2567	0.08301	0.1609	0.2293	0.1847	-0.1302	0.1245	0.1534	0.3319	-0.07903	0.2267	-0.5082	0.166	-1.444	0.6394	-0.2739	0.6509	-0.5832	0.338	-0.5094	0.7806	-5.652	4.543	-0.7078	0.4043
chr4_180332258	chr4	180332258	0	0.43694	0.298207	6.32542	20	0.583636	0.3691	0.1426	0.009666	0.061689	-1.205	1.002	0.229133	0.999932	0.5578	0.2516	0.6185	0.2063	-0.3682	0.6341	0.07157	0.07444	-0.04731	0.1648	0.2816	0.1246	0.02842	0.119	0.06043	0.07618	-0.4552	0.2079	0.08772	0.0896	-0.1249	0.07506	-0.03473	0.3724	0.1815	0.4173	0.2699	0.2581	0.5153	0.4643	0.9974	0.4429	0.04858	0.3129
chr4_180334720	chr4	180334720	1	0.626187	0.259643	16.5254	14	0.580071	0.5324	0.1317	5.275e-05	0.00108388	-1.497	1.042	0.150815	0.999932	0.5352	0.2172	0.9573	0.2251	0.3179	0.6521	-0.1646	0.07789	-0.001238	0.1487	0.1062	0.117	0.09433	0.09794	-0.09127	0.07362	0.2988	0.2	-0.05975	0.08346	0.06019	0.09042	1.322	0.3761	-0.1623	0.3754	-0.2364	0.2046	0.4419	0.4393	0.5598	0.3766	-0.08514	0.2525
chr4_180335453	chr4	180335453	0	0.899502	0.142441	9.82034	32	0.579848	0.3205	0.1362	0.01863	0.0977684	-0.9993	1.012	0.323422	0.999932	0.4516	0.3021	0.6635	0.2399	1.494	0.6055	0.09582	0.1066	0.01113	0.1877	-0.06242	0.1598	0.1578	0.132	0.01241	0.09866	0.4381	0.2492	0.002138	0.1747	0.1391	0.09716	1.541	0.4324	-0.05149	0.417	1.135	0.2359	1.521	0.5202	11.44	8.152	0.7036	0.3065
chr4_180343119	chr4	180343119	0	0.439001	0.308077	17.2305	32	0.577947	1.918	0.2095	5.424e-20	3.10422e-06	-5.383	1.859	0.00378383	0.999932	0.8503	0.07389	3.4	0.4957	0.268	1.299	-0.173	0.1077	-0.1309	0.2234	-0.2852	0.1703	0.2347	0.1623	-0.05993	0.1079	-0.4306	0.2992	0.1435	0.2162	-0.1551	0.1177	-1.187	0.5543	-0.8062	0.5731	-0.05859	0.2846	0.1171	0.6331	21.73	13.34	-0.2941	0.387
chr4_180344735	chr4	180344735	0	0.404193	0.315385	17.7864	4	0.570447	1.836	0.2115	4.036e-18	3.10422e-06	-2.317	2.144	0.279835	0.999932	0.7335	0.1247	3.938	0.6821	-0.7882	1.406	-0.09903	0.1164	-0.3274	0.238	-0.1418	0.1854	-0.02654	0.1719	-0.07677	0.1195	-0.2493	0.3193	0.1449	0.1269	-0.05925	0.1277	-1.09	0.6331	-0.2665	0.5736	-0.6228	0.3241	0.2822	0.7009	-0.7561	0.5094	-0.6961	0.4284
chr4_180345966	chr4	180345966	0	0.431375	0.33423	11.1898	28	0.573034	2.306	0.2462	7.595e-21	3.10422e-06	-3.176	2.309	0.16898	0.999932	0.9497	0.07321	4.862	0.8628	-1.05	1.629	0.05608	0.1174	-0.02364	0.2488	0.0737	0.1662	-0.2829	0.2004	-0.0353	0.1244	0.03785	0.3452	0.3065	0.1737	-0.1466	0.1449	-1.203	0.6111	0.2206	0.6555	-0.3697	0.35	-0.1501	0.7121	0.3278	0.7105	-0.5698	0.4643
chr4_180347765	chr4	180347765	1	0.474424	0.339606	8.63729	13	0.565603	1.74	0.2031	1.072e-17	3.10422e-06	-2.486	1.659	0.134005	0.999932	0.5862	0.1851	2.377	0.4728	-0.5	1.057	-0.1272	0.1191	-0.02613	0.2389	0.1633	0.1952	-0.1592	0.1821	-0.005262	0.1194	0.04172	0.3074	0.01657	0.1046	-0.1263	0.1169	-1.408	0.5787	-0.7702	0.5704	-0.372	0.2983	-0.4025	0.6473	-0.6926	0.4214	-0.8283	0.4063
chr4_180350586	chr4	180350586	0	0.836074	0.193324	9.6	11	0.565141	-0.3471	0.1365	0.01101	0.0677305	0.3433	1.133	0.761889	0.999932	0.2614	0.2027	0.6861	0.1826	1.976	0.6142	-0.1377	0.08232	0.2801	0.1652	-0.1168	0.1327	0.0009884	0.1202	0.01778	0.08627	-0.1538	0.2243	-0.04293	0.09251	-0.1109	0.09474	0.04065	0.412	0.3109	0.4449	0.1608	0.2938	0.3214	0.5005	-0.7799	0.4628	-0.1214	0.3712
chr4_180361287	chr4	180361287	1	0.395197	0.308118	8.73559	38	0.57393	1.416	0.164	6.054e-18	3.10422e-06	-2.124	1.509	0.159263	0.999932	0.7299	0.1686	1.66	0.3455	-1.053	0.976	-0.08927	0.1019	-0.03531	0.1982	0.0508	0.1539	0.05262	0.128	-0.01434	0.1036	0.01874	0.2787	0.1316	0.1925	-0.1091	0.1071	0.2362	0.4971	0.286	0.4553	-0.3123	0.2462	-1.003	0.5957	1.525	1.024	0.4009	0.321
chr4_180368333	chr4	180368333	0	0.838574	0.157636	18.522	21	0.563869	0.2679	0.09801	0.006275	0.0448625	0.5378	0.7382	0.46629	0.999932	0.4253	0.2293	0.3052	0.09078	0.9282	0.4095	-0.2475	0.06	0.2117	0.1086	0.1069	0.08724	0.1014	0.08743	-0.001448	0.05522	0.1637	0.1544	-0.1183	0.1101	0.009343	0.05362	-0.055	0.2619	0.2054	0.271	0.3479	0.1605	0.4683	0.3058	0.3638	0.5953	0.1917	0.2233
chr4_180370265	chr4	180370265	1	0.5015	0.318937	17.6678	15	0.566071	2.084	0.1856	3.105e-29	3.10422e-06	-2.945	1.538	0.0555149	0.999932	0.626	0.1675	2.325	0.402	-0.9271	1.033	-0.1576	0.0989	-0.3746	0.2058	-0.06012	0.1491	-0.1906	0.1375	0.06925	0.1011	-0.1444	0.2535	0.0243	0.1276	-0.09677	0.1078	-0.5915	0.4982	-0.2811	0.5108	0.1992	0.2671	0.5902	0.5895	0.2163	0.578	-0.4273	0.3607
chr4_180381448	chr4	180381448	0	0.641063	0.197419	18.3729	8	0.560976	-0.2669	0.07898	0.0007253	0.00856556	0.2214	0.6613	0.73778	0.999932	0.651	0.2099	0.2725	0.06883	0.5007	0.3761	0.03154	0.0444	0.03641	0.09051	-0.04562	0.07584	0.1025	0.06364	0.01504	0.04339	-0.1796	0.1181	-0.0567	0.0526	-0.003093	0.0538	0.1469	0.2249	0.1126	0.2611	0.4496	0.1391	0.5505	0.2648	0.8799	0.2674	0.1089	0.1816
chr4_180381454	chr4	180381454	0	0.518471	0.261015	18.5288	8	0.559233	-0.8211	0.1273	1.101e-10	3.10422e-06	1.363	1.177	0.246852	0.999932	0.8486	0.09823	1.213	0.2074	0.2484	0.7945	-0.04748	0.06841	0.3321	0.1422	-0.0475	0.1164	0.1298	0.09652	-0.01357	0.06572	-0.2251	0.1913	-0.007324	0.08636	0.06985	0.07829	-0.094	0.3444	0.5485	0.3682	0.04015	0.2046	-1.168	0.4198	1.54	0.3737	-0.3875	0.2599
chr4_180382069	chr4	180382069	0	0.841056	0.207024	10.9898	23	0.560662	-0.4544	0.1508	0.002578	0.0227842	1.073	1.12	0.338045	0.999932	0.5548	0.2637	0.7336	0.2123	1.778	0.6992	-0.2088	0.07776	-0.01294	0.1891	-0.3201	0.1528	-0.00648	0.1068	-0.00217	0.08463	0.3656	0.2189	-0.09658	0.06985	-0.3717	0.2067	-1.467	0.5041	-1.328	0.653	0.4684	0.2327	0.614	0.5129	0.5442	0.3045	-0.2439	0.279
chr4_180385742	chr4	180385742	0	0.802432	0.128763	31.4881	3	0.549658	-0.2986	0.08446	0.000408	0.00540126	-0.2108	0.823	0.797846	0.999932	0.677	0.1985	0.465	0.09623	1.997	0.5032	-0.1703	0.04753	-0.2371	0.1044	0.07297	0.08362	-0.01538	0.07247	0.05329	0.04847	-0.131	0.1314	0.01152	0.05124	0.0129	0.05223	0.01382	0.2402	0.352	0.2523	0.09751	0.1428	0.1164	0.2857	0.07688	0.2175	0.008909	0.2035
chr4_180399724	chr4	180399724	0	0.270545	0.187201	24.0915	3	0.539384	0.5981	0.1033	6.932e-09	3.10422e-06	-0.6078	0.8885	0.493928	0.999932	0.5087	0.2216	0.6435	0.1414	-1.586	0.5269	-0.04183	0.05808	0.06848	0.1271	0.1396	0.0994	-0.08836	0.07513	0.07419	0.05894	0.04224	0.1633	-0.004808	0.06463	0.0218	0.06551	-0.1658	0.2888	-0.6245	0.3022	0.3021	0.161	0.769	0.3308	-0.1573	0.2755	0.01139	0.225
chr4_180399739	chr4	180399739	0	0.253446	0.16538	23.9695	3	0.541096	0.512	0.09529	7.73e-08	6.12329e-06	-0.8204	0.8784	0.350319	0.999932	0.6293	0.2115	0.5881	0.1187	-1.303	0.5591	-0.1025	0.05528	-0.1091	0.1203	0.08714	0.08903	0.04433	0.07297	0.006756	0.05565	-0.04645	0.1474	-0.02997	0.05895	0.0079	0.06363	-0.3273	0.2785	-0.5063	0.2673	0.1189	0.1582	0.2952	0.3173	-0.09761	0.2372	-0.06723	0.2172
chr4_180399763	chr4	180399763	0	0.275272	0.147428	38.9186	3	0.541096	0.4978	0.07982	4.474e-10	3.10422e-06	-0.6232	0.7636	0.414423	0.999932	0.8018	0.1283	0.4697	0.07094	-1.26	0.505	-0.05102	0.04312	-0.1077	0.0984	0.06037	0.07658	-0.07562	0.06076	-0.006005	0.04677	0.01912	0.1119	-0.0361	0.04584	0.05084	0.04952	-0.03706	0.2211	-0.09186	0.2136	0.137	0.1248	0.5414	0.2635	0.0247	0.1976	0.01185	0.1726
chr4_180399781	chr4	180399781	0	0.215997	0.127849	38.9017	3	0.541096	0.5529	0.08354	3.621e-11	3.10422e-06	-0.8823	0.6874	0.199306	0.999932	0.5144	0.1942	0.3865	0.06829	-1.472	0.4141	-0.09158	0.04998	-0.1195	0.09709	0.1126	0.08446	-0.06719	0.06561	0.009635	0.04566	-0.02909	0.125	0.03009	0.04993	0.05386	0.05381	-0.2497	0.2305	-0.5229	0.251	0.1224	0.1355	0.3879	0.2663	-0.3726	0.2115	-0.1602	0.1826
chr4_180399786	chr4	180399786	0	0.279981	0.147157	38.9356	3	0.541096	0.5625	0.07806	5.781e-13	3.10422e-06	0.1847	0.6977	0.79122	0.999932	0.7188	0.1627	0.4238	0.07648	-1.479	0.4707	-0.02524	0.04181	-0.02264	0.09863	0.05089	0.07277	-0.04518	0.05929	0.04044	0.04575	0.002558	0.1195	0.0415	0.04515	0.01687	0.04862	-0.07885	0.2165	-0.3346	0.2223	0.03065	0.1241	0.2685	0.2522	-0.8344	0.2022	-0.2701	0.16
chr4_180399793	chr4	180399793	0	0.157303	0.107949	38.9593	3	0.541096	0.3636	0.08814	3.695e-05	0.000823666	0.2661	0.8184	0.74507	0.999932	0.5307	0.207	0.5449	0.1096	-2.206	0.4877	-0.1192	0.05512	-0.02917	0.1113	0.1573	0.09315	-0.01886	0.07091	0.01166	0.05355	0.1102	0.1435	0.093	0.05732	0.06726	0.0633	-0.4349	0.271	-0.3745	0.2688	0.07541	0.1535	0.232	0.3111	-0.6465	0.2423	-0.0951	0.2071
chr4_180399830	chr4	180399830	0	0.104966	0.134415	15.0542	7	0.543403	0.901	0.1881	1.676e-06	8.35479e-05	-1.216	1.334	0.362009	0.999932	0.6345	0.2394	1.395	0.3573	-3.024	0.8441	-0.164	0.09531	-0.1382	0.2038	0.3892	0.1671	-0.07327	0.142	-0.06372	0.08904	0.2719	0.2506	0.05754	0.1016	0.3621	0.1406	-0.5691	0.5082	-1.149	0.556	0.1428	0.3194	0.9412	0.5965	-0.4304	0.4587	0.3414	0.383
chr4_180399847	chr4	180399847	0	0.114133	0.133118	14.8203	8	0.543554	0.5245	0.1327	7.767e-05	0.00145099	0.8433	1.139	0.459066	0.999932	0.8447	0.1699	0.9444	0.2508	-2.932	0.7323	0.06512	0.07986	-0.05882	0.182	0.3052	0.1423	-0.05672	0.1114	0.09972	0.08004	0.1222	0.2044	0.04733	0.07419	-0.2267	0.09263	-0.4536	0.3946	-0.3209	0.3888	0.04328	0.2198	0.1193	0.4265	-0.4419	0.3331	-0.3372	0.305
chr4_180399930	chr4	180399930	0	0.156546	0.151617	27.8441	6	0.538062	0.4451	0.09862	6.371e-06	0.000233935	0.4472	0.7434	0.547467	0.999932	0.4017	0.1992	0.4694	0.1002	-2.378	0.4515	0.1146	0.05671	-0.0295	0.1251	0.1136	0.09023	0.02123	0.07545	0.07789	0.05634	0.03657	0.1552	-0.1204	0.06315	-0.0405	0.05452	0.6123	0.2683	-0.6489	0.2835	-0.1932	0.1496	0.4307	0.3148	0.05252	0.2982	-0.1666	0.2112
chr4_180399934	chr4	180399934	0	0.171802	0.152852	30.1966	6	0.538062	0.4463	0.108	3.587e-05	0.000799732	0.4882	0.9144	0.593409	0.999932	0.4711	0.2242	0.7533	0.1388	-2.201	0.5656	0.08152	0.06735	-0.179	0.1289	0.02702	0.1062	-0.05443	0.08651	0.04713	0.06533	-0.1612	0.1752	-0.05745	0.07147	-0.1258	0.06176	-0.3748	0.3158	-0.3434	0.3215	-0.02421	0.1765	0.501	0.3762	-0.3262	0.3385	-0.1782	0.231
chr4_180399937	chr4	180399937	0	0.147638	0.136621	30.2305	6	0.538062	0.5298	0.1133	2.943e-06	0.00012421	-0.1113	1.009	0.912166	0.999932	0.6682	0.1803	0.8774	0.1799	-2.32	0.6634	0.08658	0.06638	-0.1895	0.1475	0.1033	0.109	0.0539	0.09378	-0.02372	0.06698	-0.0461	0.1757	0.03459	0.07974	-0.01526	0.06913	-0.5057	0.3054	-0.3977	0.336	0.05276	0.1932	0.1791	0.3884	-0.09993	0.357	0.1256	0.2328
chr4_180399939	chr4	180399939	0	0.169347	0.146786	30.2814	6	0.538062	0.6215	0.116	8.372e-08	8.56683e-06	0.8231	1.083	0.447244	0.999932	0.7873	0.1469	0.9618	0.1891	-2.692	0.7202	0.1317	0.06144	-0.1259	0.1419	0.1506	0.1004	-0.02383	0.0932	-0.009277	0.06056	0.1421	0.1756	0.06558	0.07279	0.02279	0.06811	-0.4904	0.3182	-0.481	0.3125	0.08357	0.1682	0.3716	0.3783	-0.2317	0.3584	-0.0148	0.2188
chr4_180399952	chr4	180399952	0	0.133899	0.117985	30.3356	6	0.538062	0.4324	0.09824	1.074e-05	0.000329072	0.1226	0.8499	0.885301	0.999932	0.6497	0.2013	0.5258	0.129	-2.417	0.5336	0.07992	0.05593	-0.2046	0.1224	0.2543	0.09176	0.0713	0.08065	-0.02855	0.05364	0.09785	0.1635	-0.006948	0.06812	-0.02247	0.05464	-0.4116	0.2599	-0.2446	0.2648	-0.003562	0.151	0.5706	0.3144	-0.3635	0.3134	0.05704	0.1962
chr4_180400096	chr4	180400096	0	0.102224	0.148398	12.4475	23	0.542279	0.4533	0.1535	0.003152	0.0266631	0.2956	1.166	0.799869	0.999932	0.2328	0.1662	0.9403	0.2705	-2.688	0.6449	0.01728	0.1054	-0.3303	0.2043	0.176	0.1521	-0.2432	0.1499	0.08137	0.1026	0.2628	0.2472	-0.2483	0.1533	-0.2272	0.08567	-0.631	0.4464	-0.8863	0.6771	-0.4792	0.31	0.5913	0.5167	0.62	0.7558	-0.3279	0.3758
chr4_180400107	chr4	180400107	0	0.102666	0.151101	12.9051	29	0.545113	0.5362	0.1365	8.563e-05	0.00158458	1.291	1.122	0.249887	0.999932	0.5772	0.2463	0.8443	0.293	-3.482	0.6931	0.1471	0.09321	-0.007754	0.197	0.3008	0.1453	-0.3522	0.1304	0.03968	0.08755	-0.1224	0.2752	0.0144	0.1865	-0.06763	0.1075	-0.8405	0.428	0.3856	0.4526	-0.1512	0.2564	0.4955	0.4681	0.8902	1.138	-0.2164	0.3697
chr4_180417275	chr4	180417275	0	0.60244	0.345905	9.20339	9	0.519231	2.83	0.2533	5.573e-29	3.10422e-06	0.06603	1.824	0.971122	0.999932	0.8497	0.1163	2.846	0.652	-1.847	1.267	0.2573	0.1091	-0.3848	0.2389	0.05627	0.1971	-0.3234	0.1668	0.1534	0.1206	0.3945	0.301	0.07488	0.1089	0.2195	0.1103	-0.1203	0.5478	-0.1029	0.5572	0.09702	0.3259	1.587	0.6853	0.2602	0.4727	-0.08911	0.4115
chr4_180417289	chr4	180417289	0	0.847285	0.170945	9.19322	11	0.521127	0.4778	0.1521	0.001683	0.0162706	1.676	1.221	0.169863	0.999932	0.5917	0.2443	0.8868	0.2614	0.2882	0.7067	-0.03935	0.08475	-0.04078	0.1805	0.02872	0.1582	0.0177	0.1365	-0.01032	0.08712	0.0164	0.2185	-0.08286	0.08159	0.1901	0.08216	0.935	0.4475	0.8206	0.4269	0.6287	0.2577	0.3481	0.4149	0.9864	0.367	0.5297	0.3276
chr4_180441414	chr4	180441414	0	0.433344	0.317067	6.35593	43	0.501984	1.185	0.197	1.787e-09	3.10422e-06	-1.172	1.853	0.527068	0.999932	0.7774	0.1877	2.516	0.7411	-0.8809	1.156	-0.03906	0.1195	-0.3106	0.2398	-0.1398	0.1723	-0.05018	0.1859	0.09716	0.1116	-0.2201	0.3356	0.1827	0.2153	0.2239	0.1163	0.7373	0.5505	0.1226	0.5661	0.2015	0.3057	0.4324	0.6308	0.02924	1.363	-0.03883	0.3976
chr4_180446145	chr4	180446145	0	0.431409	0.312377	5.62034	19	0.481884	-0.739	0.1748	2.372e-05	0.000588761	1.64	1.275	0.198347	0.999932	0.5116	0.2475	1.162	0.322	-0.5917	0.7559	-0.05685	0.1007	0.05096	0.1853	0.3526	0.1463	0.07792	0.133	-0.04913	0.1002	0.05493	0.2552	-0.276	0.1129	0.05402	0.1022	0.007703	0.4758	0.02548	0.5061	0.2372	0.2647	0.529	0.5298	0.7433	0.4685	-0.1101	0.3526
chr4_180446156	chr4	180446156	0	0.474846	0.298593	8.62712	8	0.47561	-0.6472	0.1504	1.675e-05	0.000435275	0.6056	1.183	0.608708	0.999932	0.5075	0.2009	1.134	0.2517	-0.257	0.7073	-0.07535	0.08337	0.2246	0.1743	0.17	0.1358	0.07998	0.1147	-0.1031	0.0904	0.09763	0.2145	-0.1802	0.1002	0.1882	0.1049	-0.1448	0.4074	-0.6065	0.4821	0.2292	0.2603	0.8166	0.5135	0.2986	0.4189	-0.1231	0.3838
chr4_180446168	chr4	180446168	1	0.442928	0.299154	8.6678	8	0.47561	-0.6066	0.158	0.0001235	0.00211175	1.033	1.208	0.392478	0.999932	0.6374	0.2123	1.244	0.3202	-0.4415	0.7735	-0.004839	0.07662	0.07973	0.1868	0.348	0.133	0.1014	0.1252	-0.06062	0.08748	-0.03803	0.2162	-0.2353	0.09997	0.1327	0.09931	-0.3042	0.4131	-0.7196	0.4799	0.1583	0.2574	0.5132	0.5147	0.4696	0.4216	-0.5756	0.3729
chr4_180446177	chr4	180446177	0	0.43002	0.299006	8.6678	8	0.47561	-0.5755	0.1464	8.437e-05	0.00157276	0.5549	1.253	0.657869	0.999932	0.5505	0.2281	1.232	0.282	-0.3386	0.7477	-0.04429	0.08248	0.14	0.1732	0.1835	0.1345	0.05682	0.1112	-0.06138	0.09017	-0.1112	0.2262	-0.2274	0.09158	0.07016	0.1025	-0.1476	0.4046	-0.5679	0.5161	0.1623	0.2476	0.4246	0.5203	0.3433	0.4075	-0.1742	0.3656
chr4_180446188	chr4	180446188	0	0.507034	0.306933	8.64746	8	0.47561	-0.597	0.1698	0.0004364	0.00570888	-0.1082	1.333	0.935307	0.999932	0.6139	0.2027	1.618	0.4513	0.2145	0.8731	0.008867	0.08301	0.2736	0.1923	0.09571	0.1432	0.1187	0.1327	-0.07916	0.09345	-0.1346	0.2476	-0.2823	0.1055	0.07979	0.1111	-0.03997	0.4487	-0.7419	0.5198	0.128	0.2644	0.4718	0.5715	0.2982	0.4404	-0.1954	0.3709
chr4_180446196	chr4	180446196	0	0.483617	0.311986	8.63051	8	0.47561	-0.5265	0.1713	0.002115	0.0195384	0.556	1.627	0.732552	0.999932	0.8077	0.1293	2.056	0.4298	-0.3623	1.069	0.07498	0.09276	0.06005	0.2107	0.03528	0.1462	0.1295	0.1291	-0.1766	0.09646	0.06139	0.2516	-0.09439	0.1032	0.1966	0.1087	0.1032	0.468	-0.8061	0.538	0.1238	0.2708	-0.06483	0.5918	0.2039	0.4608	-0.1225	0.3764
chr4_180446199	chr4	180446199	1	0.518803	0.303496	8.60339	8	0.47561	-0.5504	0.1512	0.000272	0.00394307	-1.095	1.178	0.352608	0.999932	0.4622	0.1972	1.17	0.2625	0.7297	0.7219	0.07395	0.08479	0.09707	0.176	0.1744	0.1346	-0.1045	0.1117	-0.1087	0.08942	-0.09531	0.21	-0.1492	0.09802	0.05691	0.1008	-0.1892	0.4022	-0.7152	0.4917	0.1305	0.2607	-0.04038	0.5407	0.3196	0.3855	-0.4363	0.3826
chr4_180446214	chr4	180446214	0	0.423525	0.233352	16.878	11	0.475352	-0.5117	0.119	1.696e-05	0.000439085	0.7106	1.042	0.495266	0.999932	0.7376	0.1636	0.9777	0.1865	-0.5066	0.6877	0.02757	0.06612	0.04045	0.1344	0.1691	0.1052	-0.01726	0.08821	-0.01141	0.06632	0.1644	0.1805	-0.05717	0.08942	0.09205	0.07306	0.06058	0.3136	-0.504	0.3528	0.1979	0.1823	0.4679	0.3882	0.3832	0.381	0.2548	0.239
chr4_180446238	chr4	180446238	0	0.449869	0.275636	17.7085	7	0.475694	-0.5672	0.1234	4.31e-06	0.000166213	0.7022	1.089	0.519049	0.999932	0.6272	0.1827	1.089	0.2355	-0.4067	0.7129	0.04435	0.07495	0.01569	0.1406	0.3035	0.127	-0.02289	0.1018	-0.04898	0.07159	0.4157	0.198	-0.1976	0.1356	-0.09471	0.07067	-0.5093	0.3354	-0.572	0.3808	-0.1036	0.1976	0.2859	0.4112	5.221	0.8867	0.4256	0.2573
chr4_180446240	chr4	180446240	0	0.454752	0.271155	17.8881	7	0.475694	-0.4965	0.1242	6.401e-05	0.00123088	1.012	1.024	0.323015	0.999932	0.7341	0.1357	1.006	0.173	-0.6639	0.6933	0.02778	0.06775	-0.006424	0.1374	0.2715	0.1101	0.01027	0.1036	-0.0628	0.06896	0.383	0.1838	-0.1263	0.1128	0.01187	0.06923	-0.2539	0.3109	-0.5737	0.3724	-0.03243	0.1875	0.3977	0.4033	5.555	0.5301	0.4427	0.2375
chr4_180446245	chr4	180446245	0	0.448628	0.249784	27.8576	4	0.477663	-0.5235	0.1055	6.967e-07	3.9449e-05	0.5455	0.9444	0.563524	0.999932	0.6694	0.1962	0.799	0.1659	-0.5198	0.625	0.09517	0.05805	0.07582	0.121	0.1871	0.09518	0.004999	0.082	-0.05888	0.05559	0.2987	0.1576	-0.2394	0.07474	-0.07041	0.06515	-0.2262	0.2876	-0.425	0.2982	0.02432	0.1631	0.5879	0.3295	4.915	0.3884	0.4008	0.2098
chr4_180446250	chr4	180446250	0	0.459221	0.249645	28.0068	4	0.477663	-0.5387	0.1019	1.26e-07	8.56683e-06	0.0138	0.9155	0.987973	0.999932	0.7462	0.1482	0.778	0.1464	-0.2804	0.6337	0.07069	0.05446	0.01627	0.1144	0.1606	0.09011	0.0305	0.0853	-0.07058	0.05698	0.1213	0.1562	-0.09529	0.0901	-0.1017	0.05832	-0.2404	0.2557	-0.4416	0.2739	0.0898	0.1469	0.3487	0.3134	5.085	0.5555	0.4615	0.1973
chr4_180446259	chr4	180446259	1	0.459758	0.250753	27.0508	4	0.477663	-0.4983	0.1064	2.826e-06	0.00012421	0.4248	0.9883	0.66732	0.999932	0.7097	0.1734	0.9427	0.1791	-0.6212	0.6674	0.07796	0.06373	0.02616	0.1253	0.1686	0.09458	0.09356	0.09121	-0.08621	0.05878	0.2023	0.1738	-0.2128	0.09791	-0.01948	0.06271	0.09121	0.295	0.0286	0.3219	0.123	0.1652	0.7412	0.364	6.085	0.4877	0.4151	0.2135
chr4_180446263	chr4	180446263	0	0.479947	0.250757	28.0237	4	0.477663	-0.5622	0.103	4.77e-08	3.10422e-06	0.7831	0.9094	0.389173	0.999932	0.7624	0.1455	0.7458	0.1361	-0.5191	0.6227	0.09498	0.06015	0.05796	0.1104	0.1427	0.08989	0.03633	0.08085	-0.0581	0.05626	0.1945	0.1509	-0.169	0.1002	-0.04149	0.05782	0.09429	0.2783	-0.1526	0.2743	0.1099	0.1536	0.5982	0.3256	7.272	0.9521	0.4495	0.1961
chr4_180446268	chr4	180446268	0	0.463974	0.244416	28.2542	1	0.477891	-0.4345	0.1082	5.941e-05	0.0011763	0.2569	0.9012	0.775595	0.999932	0.6867	0.1656	0.8395	0.156	-0.4102	0.5976	0.08988	0.05567	0.07628	0.1221	0.1769	0.09212	0.1453	0.08495	-0.08845	0.05881	0.1726	0.156	-0.005735	0.07854	0.01406	0.06247	-0.05365	0.2935	-0.3716	0.2861	0.236	0.1593	0.6677	0.3431	3.084	0.2732	0.429	0.211
chr4_180446272	chr4	180446272	0	0.418508	0.247528	28.3898	1	0.477891	-0.5137	0.09945	2.402e-07	1.40143e-05	0.6309	0.8309	0.447675	0.999932	0.5244	0.2087	0.679	0.1293	-0.7144	0.5299	0.09558	0.0583	0.08167	0.1179	0.2185	0.09561	0.07931	0.07756	-0.02744	0.05523	0.3085	0.1582	-0.1319	0.07086	-0.09691	0.05845	-0.1651	0.2799	-0.2115	0.2825	0.1135	0.1566	0.5158	0.3201	3.322	0.2692	0.3837	0.1967
chr4_180446277	chr4	180446277	0	0.405817	0.236384	28.4237	1	0.477891	-0.5169	0.1021	4.16e-07	2.69573e-05	0.5317	0.7948	0.503512	0.999932	0.41	0.2009	0.6368	0.1275	-0.6402	0.4797	0.04339	0.05518	0.02597	0.119	0.2503	0.09131	0.04864	0.07972	-0.05628	0.05684	0.1713	0.1556	0.04089	0.07253	-0.01321	0.05898	-0.1013	0.2734	-0.2757	0.2986	0.1731	0.1686	0.3611	0.3353	2.53	0.2873	0.4057	0.2114
chr4_180446294	chr4	180446294	0	0.393349	0.240525	28.3017	1	0.477891	-0.4829	0.1041	3.47e-06	0.000138786	0.8013	0.8807	0.362905	0.999932	0.6319	0.157	0.7713	0.1433	-0.9993	0.5861	0.03441	0.05415	0.02458	0.118	0.1538	0.09391	0.05233	0.0785	-0.09573	0.05855	0.248	0.1478	-0.08993	0.07321	0.002405	0.06011	-0.03326	0.282	-0.3064	0.2982	0.1296	0.1492	0.51	0.3392	3.097	0.2876	0.4433	0.2068
chr4_180446296	chr4	180446296	0	0.425513	0.249659	28.339	1	0.477891	-0.5286	0.1057	5.703e-07	3.45571e-05	0.5464	0.8707	0.530305	0.999932	0.5806	0.2085	0.7187	0.1497	-0.6838	0.5656	0.0764	0.05728	0.01118	0.1198	0.2182	0.09351	0.04073	0.08517	-0.0506	0.0564	0.3205	0.1525	-0.1031	0.07803	-0.05975	0.05846	-0.04856	0.2788	-0.2693	0.3062	0.1987	0.1558	0.4817	0.3283	3.748	0.3308	0.4655	0.1989
chr4_180446300	chr4	180446300	0	0.422128	0.247007	28.3322	1	0.477891	-0.4666	0.1125	3.357e-05	0.000743581	0.5862	0.8816	0.506097	0.999932	0.4941	0.1878	0.802	0.1317	-0.7327	0.5715	0.07234	0.05984	0.03432	0.1257	0.2658	0.1005	0.07835	0.08321	-0.07111	0.05845	0.2511	0.1649	-0.05691	0.08172	-6.785e-05	0.06635	-0.166	0.2932	-0.2438	0.2996	0.1533	0.165	0.5641	0.3551	3.443	0.307	0.4516	0.2141
chr4_180446302	chr4	180446302	0	0.422929	0.254193	28.322	1	0.477891	-0.5513	0.1104	5.895e-07	3.45571e-05	0.6996	0.9398	0.456626	0.999932	0.6109	0.1504	0.8786	0.1635	-0.747	0.627	0.1114	0.06223	0.01554	0.1207	0.2354	0.102	0.06476	0.08513	-0.0555	0.06037	0.3592	0.1557	-0.07979	0.08019	0.02426	0.0639	-0.06778	0.2912	-0.4534	0.3139	0.09002	0.1688	0.6097	0.3563	3.611	0.3201	0.424	0.2243
chr4_180446306	chr4	180446306	0	0.431756	0.253693	28.2136	1	0.477891	-0.4823	0.1009	1.767e-06	8.81507e-05	0.522	0.8533	0.540708	0.999932	0.6387	0.1878	0.7406	0.1373	-0.69	0.5683	0.06824	0.05631	-0.008525	0.1158	0.1974	0.09415	0.06351	0.07682	-0.09255	0.05772	0.2395	0.1523	-0.07092	0.07811	-0.004603	0.06318	-0.1422	0.279	-0.3044	0.2943	0.1404	0.1568	0.6039	0.3337	4.044	0.3407	0.4342	0.1993
chr4_180446311	chr4	180446311	0	0.470793	0.24833	28.0881	2	0.477816	-0.494	0.09424	1.59e-07	8.56683e-06	0.3221	0.8205	0.69464	0.999932	0.6965	0.1424	0.6514	0.1112	-0.4305	0.5472	0.07871	0.05428	0.00822	0.1146	0.1753	0.08337	-0.03213	0.08163	-0.1056	0.05459	0.02773	0.1536	0.01298	0.09132	0.0003824	0.05699	0.05163	0.255	-0.2307	0.2597	0.2122	0.1396	0.4936	0.3027	5.834	0.3839	0.4217	0.183
chr4_180446327	chr4	180446327	0	0.438572	0.272801	15.139	8	0.480836	-0.6045	0.1317	4.408e-06	0.00016813	0.6853	1.007	0.496165	0.999932	0.3554	0.205	0.9585	0.2044	-0.5999	0.5912	0.09684	0.07967	0.1227	0.1449	0.2703	0.1235	0.1062	0.1056	-0.1426	0.07378	-0.1119	0.1924	0.2128	0.12	-0.05183	0.0802	-0.2389	0.3603	-0.317	0.3713	0.3303	0.2064	0.3084	0.4519	3.134	0.4291	0.3636	0.2715
chr4_180446329	chr4	180446329	0	0.393035	0.286253	11.2576	21	0.481752	-0.5025	0.1482	0.0007	0.00834015	0.01356	1.319	0.991797	0.999933	0.812	0.1568	1.367	0.356	-0.8574	0.8791	0.07462	0.08154	-0.05529	0.1745	0.07508	0.1283	0.006976	0.1119	-0.0831	0.078	-0.2304	0.2277	0.02666	0.09551	0.09824	0.08399	0.9119	0.4245	0.1505	0.3848	0.4935	0.2183	0.6039	0.4641	2.614	0.3653	0.553	0.2896
chr4_180446341	chr4	180446341	0	0.428428	0.211074	25.9119	2	0.481229	-0.4602	0.1083	2.155e-05	0.000543358	0.1422	0.9507	0.881101	0.999932	0.7944	0.1323	0.8331	0.1454	-0.3504	0.6693	0.06624	0.0518	0.01385	0.121	0.0935	0.08611	0.1298	0.07833	-0.07478	0.05513	-0.05374	0.1477	-0.0705	0.05729	-0.03457	0.06011	0.4711	0.2689	-0.1067	0.2774	0.1964	0.151	0.4778	0.3233	1.125	0.2274	0.4703	0.2036
chr4_180446369	chr4	180446369	0	0.431138	0.194245	36.4746	0	0.477966	-0.4473	0.1006	8.633e-06	0.000290545	1.12	0.8491	0.187155	0.999932	0.7036	0.1284	0.774	0.1221	-0.6905	0.5821	0.06406	0.05515	-0.02907	0.1197	0.1303	0.08789	0.1558	0.07336	-0.07258	0.05516	0.04605	0.141	-0.09246	0.0601	0.06283	0.06039	0.2355	0.2717	-0.1759	0.2823	0.1339	0.1532	0.4321	0.3248	0.4457	0.2529	0.1513	0.2049
chr4_180446404	chr4	180446404	0	0.400034	0.198512	36.4644	0	0.477966	-0.417	0.108	0.000113	0.00197543	1.024	0.8886	0.249167	0.999932	0.6071	0.1344	0.8357	0.1387	-0.9643	0.5867	0.02328	0.05731	0.04584	0.1227	0.0978	0.09395	0.1387	0.07776	-0.06386	0.05622	0.08895	0.1511	-0.1369	0.06171	0.04062	0.06048	0.3619	0.285	-0.1426	0.3077	0.2529	0.1634	0.6094	0.3423	0.6911	0.2452	0.2855	0.2191
chr4_180446414	chr4	180446414	0	0.339706	0.188449	36.5797	0	0.477966	-0.4243	0.0981	1.525e-05	0.000412562	0.9237	0.8963	0.302742	0.999932	0.6234	0.1541	0.7306	0.1198	-1.036	0.5815	-0.009436	0.05146	0.03364	0.1228	0.1448	0.0914	0.1445	0.07368	-0.05101	0.05483	0.09802	0.151	-0.08697	0.05852	-0.03529	0.05609	0.09246	0.2659	-0.3688	0.2785	0.1435	0.157	0.4643	0.3158	0.3643	0.24	0.09155	0.2029
chr4_180446430	chr4	180446430	0	0.444627	0.201146	36.522	0	0.477966	-0.4742	0.09889	1.622e-06	7.63881e-05	1.263	0.8496	0.137125	0.999932	0.6052	0.1451	0.7679	0.1247	-0.8	0.5579	0.05283	0.05459	0.09853	0.1205	0.1204	0.09583	0.1598	0.07584	-0.06163	0.05495	0.06086	0.1395	-0.1086	0.06094	0.07065	0.05981	0.4376	0.2774	-0.285	0.2851	0.2074	0.1554	0.5182	0.3284	0.6102	0.2434	0.2335	0.2047
chr4_180446435	chr4	180446435	0	0.441542	0.196374	36.461	0	0.477966	-0.4469	0.09898	6.331e-06	0.000233935	1.13	0.8627	0.19025	0.999932	0.7049	0.1296	0.7948	0.1254	-0.6859	0.5934	0.05398	0.04957	0.0006558	0.1188	0.1348	0.08469	0.1153	0.07205	-0.0507	0.05603	0.02192	0.1514	-0.0939	0.05888	0.03984	0.05737	0.198	0.2668	-0.2526	0.2844	0.1663	0.1535	0.4207	0.3349	0.5613	0.2361	0.1657	0.2042
chr4_180446437	chr4	180446437	0	0.442023	0.198509	36.4237	0	0.477966	-0.4275	0.104	3.92e-05	0.000863973	1.091	0.887	0.218701	0.999932	0.6384	0.1246	0.82	0.1281	-0.7248	0.5969	0.08146	0.053	0.01617	0.1213	0.1711	0.08744	0.1412	0.07504	-0.06077	0.0562	0.02875	0.1489	-0.06966	0.06244	0.08334	0.06253	0.3182	0.2806	-0.1729	0.2873	0.2077	0.1621	0.5027	0.3371	0.4024	0.2462	0.234	0.2141
chr4_180446439	chr4	180446439	0	0.438578	0.195658	36.3424	0	0.477966	-0.4327	0.09949	1.369e-05	0.000394277	1.125	0.9479	0.235293	0.999932	0.7459	0.1256	0.85	0.137	-0.7469	0.635	0.08142	0.05255	0.009102	0.1149	0.1738	0.08517	0.1717	0.07255	-0.06326	0.05664	0.005065	0.1508	-0.06611	0.05947	0.02998	0.05957	0.1099	0.2717	-0.1778	0.2783	0.2632	0.154	0.4069	0.3383	0.5843	0.2283	0.2277	0.2
chr4_180446447	chr4	180446447	0	0.441312	0.221585	21.5661	4	0.477663	-0.4715	0.1173	5.849e-05	0.00115611	0.7719	1.067	0.469416	0.999932	0.6716	0.1396	1.031	0.1662	-0.7729	0.724	0.1066	0.06535	0.0405	0.146	0.235	0.1058	0.05292	0.08928	-0.1043	0.06719	0.0591	0.1706	0.01481	0.07521	0.1078	0.07121	0.1167	0.3265	-0.1579	0.3495	0.3734	0.1857	0.6474	0.3888	0.2239	0.3034	0.2414	0.2443
chr4_180446452	chr4	180446452	0	0.453758	0.224228	21.5458	4	0.477663	-0.3011	0.1254	0.01629	0.089043	0.4909	1.113	0.659169	0.999932	0.6939	0.1499	1.077	0.2055	-0.6099	0.7345	0.1026	0.06187	0.002917	0.1462	0.2025	0.1055	0.1098	0.08568	-0.06348	0.06656	0.04607	0.1761	-0.008768	0.07132	0.09602	0.07262	0.08337	0.324	-0.2627	0.3068	0.3654	0.1808	0.547	0.396	0.3906	0.3066	0.1226	0.2408
chr4_180505321	chr4	180505321	0	0.339498	0.337532	6.48475	57	0.415966	2.782	0.2146	2.064e-38	3.10422e-06	-1.109	1.631	0.496536	0.999932	0.3167	0.2158	1.895	0.416	-2.461	0.9374	-0.127	0.1471	-0.4464	0.2505	-0.2452	0.2084	-0.02554	0.1861	-0.01049	0.1261	-0.5162	0.3712	0.422	0.257	0.1625	0.1249	-0.5362	0.5999	-1.033	0.8923	0.02265	0.3658	0.433	0.7246	2.569	1.596	-0.9267	0.5171
chr4_180556833	chr4	180556833	0	0.717797	0.169593	21.1593	19	0.40942	-0.1596	0.06796	0.01884	0.0985554	0.8764	0.589	0.136765	0.999932	0.4905	0.2302	0.2578	0.06393	0.3969	0.3674	-0.2957	0.04692	0.09772	0.09048	-0.05196	0.07938	0.004514	0.06325	0.01965	0.04921	0.1952	0.1261	-0.1546	0.08332	0.09375	0.04802	0.7205	0.2381	0.1906	0.2189	0.2748	0.1245	0.7302	0.2667	1.5	0.4635	0.1743	0.1588
chr4_18056113	chr4	18056113	1	0.695024	0.298758	23.0678	10	0.691228	-1.347	0.1916	2.092e-12	3.10422e-06	-3.083	2.363	0.191996	0.999932	0.9896	0.006186	5.3	0.6802	4.971	1.739	-0.04134	0.08153	-0.1433	0.2501	-0.2756	0.1528	-0.2138	0.1592	-0.2074	0.1155	0.271	0.323	-0.2579	0.1083	0.0849	0.1207	1.479	0.5913	0.9705	0.5867	0.01108	0.298	0.3607	0.7013	2.688	0.5867	-0.3065	0.3675
chr4_180572963	chr4	180572963	0	0.542871	0.244245	10.8068	26	0.423792	0.2771	0.08802	0.001643	0.015966	0.8933	0.9728	0.358474	0.999932	0.7374	0.2076	0.5197	0.1353	-0.8609	0.5938	-0.1296	0.06121	0.06486	0.1233	0.1633	0.09627	0.07457	0.08886	-0.05486	0.06124	0.1406	0.1729	0.07435	0.1009	0.118	0.06697	0.05512	0.3085	0.2518	0.3045	0.4839	0.2047	0.6071	0.3249	0.6338	0.5636	0.568	0.2575
chr4_180579377	chr4	180579377	1	0.368561	0.286268	17.8746	9	0.431818	1.357	0.1633	9.66e-17	3.10422e-06	-1.715	1.878	0.361134	0.999932	0.8671	0.07278	3.219	0.4901	-0.893	1.316	-0.1391	0.09435	-0.3332	0.2242	-0.007999	0.1678	-0.1657	0.1449	0.0005295	0.1037	-0.223	0.2977	0.08195	0.1072	-0.03946	0.1106	-0.6795	0.5183	0.3795	0.5236	0.2334	0.2848	0.4437	0.6001	-0.5798	0.4485	-0.2425	0.3631
chr4_180579879	chr4	180579879	0	0.567329	0.340026	5.83051	68	0.405286	-0.4615	0.1807	0.01067	0.0662349	0.1574	1.476	0.915075	0.999932	0.3538	0.2445	1.233	0.3538	0.2086	0.7916	-0.2035	0.1122	-0.01511	0.2371	0.2339	0.1862	-0.1293	0.1465	0.1342	0.1019	0.5345	0.2868	-0.1067	0.09851	0.06823	0.1543	0.319	0.5289	0.3333	0.4862	0.5474	0.2901	0.5912	0.6811	0.3127	0.4342	0.5318	0.3624
chr4_180580169	chr4	180580169	0	0.2097	0.127021	36.9186	2	0.426621	0.445	0.07913	1.866e-08	3.10422e-06	-1.111	0.6826	0.10361	0.999932	0.4481	0.2262	0.4207	0.08398	-1.593	0.4109	-0.0431	0.04791	0.06931	0.1054	0.1755	0.0834	-0.1426	0.0679	-0.03786	0.04861	-0.2944	0.1377	-0.002892	0.05612	-0.03316	0.05409	0.0756	0.2411	0.2028	0.2471	0.3791	0.1378	0.4888	0.2806	-0.164	0.2303	0.108	0.1824
chr4_180580177	chr4	180580177	0	0.251468	0.174137	23.5966	4	0.427835	0.4723	0.08605	4.057e-08	3.10422e-06	-0.4426	0.6813	0.515925	0.999932	0.2515	0.1779	0.3813	0.08056	-1.544	0.3553	-0.07376	0.05291	0.03797	0.1111	0.07271	0.09927	-0.2119	0.07531	-0.01147	0.05687	-0.1195	0.1436	0.04061	0.0592	0.04352	0.06261	-0.1135	0.2495	-0.2533	0.2542	0.1919	0.1422	0.2284	0.3051	-0.2101	0.2427	0.1403	0.1995
chr4_180580241	chr4	180580241	0	0.226211	0.146371	32.8407	2	0.428328	0.4536	0.07939	1.101e-08	3.10422e-06	-1.342	0.7375	0.0688106	0.999932	0.4907	0.2046	0.4511	0.09982	-1.026	0.4315	-0.05823	0.04935	-0.0273	0.1062	0.05718	0.08346	-0.06324	0.07066	-0.04432	0.04716	-0.3336	0.1406	0.007698	0.05417	0.06099	0.05743	0.1075	0.2425	-0.6641	0.259	-0.1197	0.1343	0.1387	0.2793	-0.4054	0.2367	-0.07837	0.1726
chr4_180612711	chr4	180612711	0	0.302213	0.307627	5.64407	25	0.474074	-0.5925	0.218	0.006555	0.0463321	0.3207	1.254	0.79815	0.999932	0.3297	0.2107	0.9481	0.2666	-0.5967	0.6706	0.211	0.09744	-0.2776	0.2128	-0.05609	0.1413	0.3333	0.1373	-0.09748	0.09892	0.4181	0.2348	-0.07699	0.09828	-0.2924	0.1037	-0.2694	0.4287	-0.01949	0.4594	-0.2039	0.2767	-0.6663	0.5983	1.139	0.456	-0.01593	0.3658
chr4_180612732	chr4	180612732	0	0.573027	0.315608	5.63051	25	0.474074	-0.5478	0.1571	0.0004889	0.00622971	1.651	1.046	0.114475	0.999932	0.3697	0.2409	0.5621	0.1956	0.04528	0.556	0.1943	0.08089	-0.02316	0.175	-0.009305	0.1326	0.01942	0.104	-0.02233	0.07695	0.5742	0.2221	-0.1734	0.09313	-0.08032	0.07912	0.02186	0.3382	-0.05505	0.3333	-0.168	0.199	-0.03924	0.443	1.545	0.4107	0.3759	0.271
chr4_180612735	chr4	180612735	0	0.838446	0.222596	5.6339	26	0.475836	-0.8629	0.1977	1.27e-05	0.000382279	1.218	1.501	0.417102	0.999932	0.5584	0.2764	0.9046	0.3424	2.191	0.8253	0.1934	0.116	0.177	0.2047	0.2916	0.1662	0.3873	0.1574	-0.1224	0.1096	0.5605	0.2704	-0.3211	0.1315	-0.1125	0.1402	0.1112	0.519	0.1757	0.5142	-0.483	0.2768	-0.01182	0.5885	2.061	0.8645	0.03205	0.4186
chr4_180616880	chr4	180616880	0	0.299823	0.202188	32.6203	3	0.47089	0.7642	0.1278	2.259e-09	3.10422e-06	-2.003	1.203	0.0959119	0.999932	0.9056	0.0769	1.457	0.2495	-0.6641	0.8698	-0.01959	0.06215	-0.2419	0.1402	-0.0568	0.1021	-0.2021	0.09259	0.01781	0.06939	0.144	0.1804	-0.1484	0.07179	-0.06789	0.07146	-0.772	0.3154	-0.3734	0.3331	-0.2431	0.171	0.491	0.3927	0.3011	0.2863	-0.3799	0.2434
chr4_180619183	chr4	180619183	1	0.495376	0.400726	6.91525	117	0.463483	0.9919	0.2779	0.0003582	0.0048928	-0.4708	2.478	0.849315	0.999932	0.8342	0.1493	2.92	0.8125	-0.3047	1.455	-0.114	0.1613	-0.1862	0.436	0.1139	0.3372	-0.00309	0.1904	-0.2756	0.1699	-0.2661	0.4123	0.01985	0.1229	-0.3534	0.1916	-2.218	0.8506	-0.4757	0.7053	-0.5317	0.5197	-0.7605	0.795	-0.2031	0.5966	-0.0774	0.557
chr4_180619254	chr4	180619254	0	0.381995	0.252712	7.67458	17	0.473022	0.3039	0.1276	0.01726	0.0925912	-1.365	0.9566	0.1536	0.999932	0.5171	0.2762	0.5188	0.1456	-0.3087	0.5449	-0.06481	0.06746	0.08502	0.1407	0.05463	0.1138	-0.04012	0.1008	-0.01838	0.06732	0.2624	0.1719	0.1308	0.068	-0.0975	0.07429	-0.6568	0.3257	-0.5745	0.3398	0.06937	0.1964	-0.3231	0.3708	-0.2732	0.3176	-0.4603	0.267
chr4_180619310	chr4	180619310	1	0.288523	0.202757	13.5898	10	0.473684	0.5113	0.1085	2.44e-06	0.000116644	-1.831	0.7476	0.0143186	0.999932	0.2357	0.1764	0.3899	0.08425	-0.827	0.3963	-0.1279	0.05939	-0.002225	0.1259	-0.1333	0.09952	-0.1993	0.08536	-0.111	0.05788	0.08352	0.1543	-0.0161	0.07271	0.1002	0.07096	-0.3944	0.2902	-0.2757	0.3085	-0.1385	0.1705	0.3001	0.3264	-0.07513	0.3438	0.1276	0.2321
chr4_180619316	chr4	180619316	0	0.305961	0.247294	13.3525	15	0.473214	1.037	0.1689	8.31e-10	3.10422e-06	-2.682	1.457	0.0656555	0.999932	0.8571	0.1189	1.826	0.3762	-0.5671	1.023	-0.04236	0.07741	-0.1138	0.1775	-0.1346	0.135	-0.2493	0.1146	-0.05772	0.08361	0.1931	0.2235	-0.01225	0.09709	-0.1078	0.09793	-0.7794	0.4146	-0.2901	0.4404	-0.2108	0.2289	0.292	0.4828	0.5379	0.4549	-0.1254	0.3049
chr4_180619326	chr4	180619326	0	0.387284	0.214701	13.2237	11	0.475352	0.3549	0.1042	0.000655	0.00785494	-0.2889	0.7132	0.685422	0.999932	0.3123	0.2226	0.3491	0.08532	-0.6109	0.3945	0.003003	0.05457	0.1863	0.1076	-0.09812	0.0899	-0.2017	0.07829	-0.004217	0.05602	0.05506	0.1483	0.05864	0.06623	0.007597	0.06605	-0.5874	0.2622	-0.3629	0.276	-0.1596	0.1521	-0.01191	0.3009	-0.5266	0.3173	-0.1156	0.2012
chr4_180619332	chr4	180619332	0	0.21503	0.168347	13.5424	11	0.473592	0.3294	0.1063	0.001946	0.0182813	0.1257	0.7907	0.87369	0.999932	0.3701	0.2489	0.348	0.1143	-1.834	0.4364	-0.1431	0.05922	0.1955	0.1348	-0.07571	0.1017	-0.113	0.08143	-0.04154	0.05569	0.2311	0.167	-0.1077	0.07512	0.0719	0.08241	-0.3914	0.3029	-0.3062	0.3049	-0.1663	0.1784	0.2717	0.3393	0.2353	0.3381	-0.001905	0.2212
chr4_180619378	chr4	180619378	0	0.159814	0.175221	8.21017	31	0.475379	0.4303	0.1598	0.007096	0.0491318	-0.03087	1.163	0.978824	0.999932	0.5428	0.2843	0.6898	0.2651	-2.722	0.6744	0.04993	0.09366	0.1163	0.172	-0.08975	0.1391	-0.2365	0.1154	-0.07172	0.09657	0.01236	0.2265	0.004014	0.1807	0.7148	0.2463	-0.808	0.4962	0.4331	0.4605	0.4784	0.2717	1.731	0.6018	-1.363	0.8401	0.5105	0.313
chr4_180619382	chr4	180619382	0	0.242404	0.197104	8.97966	18	0.474729	0.3167	0.1171	0.006836	0.0477482	0.6274	0.9637	0.515026	0.999932	0.5376	0.2553	0.4735	0.1474	-1.835	0.5548	-0.006413	0.06743	0.1847	0.1403	-0.01083	0.1187	-0.1988	0.09272	0.04143	0.06813	-0.2287	0.1976	-0.06003	0.09154	0.1011	0.09552	-0.03179	0.3652	0.1367	0.3547	0.1642	0.224	0.4566	0.3947	0.04234	0.4223	0.2117	0.2579
chr4_180627189	chr4	180627189	1	0.419824	0.327154	11.139	31	0.475379	2.171	0.23	3.732e-21	3.10422e-06	-3.919	2.045	0.0553166	0.999932	0.8748	0.1338	3.697	0.7414	-0.9535	1.427	-0.1476	0.1104	-0.08309	0.224	-0.1149	0.1649	-0.2469	0.1753	0.03732	0.1169	-0.4258	0.3346	-0.05103	0.1849	-0.1358	0.1379	-0.424	0.5859	0.09202	0.6069	0.2023	0.3284	1.459	0.6726	-0.1496	0.821	0.1763	0.4591
chr4_180627570	chr4	180627570	0	0.872043	0.243513	8.4678	44	0.476096	1.191	0.393	0.002433	0.0217789	-3.17	3.48	0.362338	0.999932	0.843	0.1865	8.769	1.864	3.03	2.197	-0.3187	0.2087	0.2045	0.4652	-0.1521	0.3398	0.1928	0.3042	-0.07429	0.221	-0.3978	0.5509	0.1331	0.2017	-0.05527	0.2159	0.3051	0.959	1.343	1.27	0.8955	0.6422	1.248	1.292	0.3018	0.801	0.4485	0.7512
chr4_180627695	chr4	180627695	1	0.529406	0.328244	5.54915	134	0.552795	1.309	0.2897	6.274e-06	0.000231942	-0.4303	1.705	0.800751	0.999932	0.4931	0.2592	1.593	0.4395	-1.115	0.9791	0.1198	0.1604	-0.2757	0.2762	-0.2386	0.2379	-0.08219	0.1718	0.151	0.1336	-0.006781	0.4358	0.07026	0.1254	0.03343	0.1724	-0.1974	0.6248	0.07337	0.6703	0.6879	0.3788	0.592	0.6551	-0.5749	0.4969	0.2242	0.4777
chr4_180627800	chr4	180627800	0	0.551401	0.29231	6.55932	26	0.475836	0.3229	0.1327	0.01495	0.0839773	0.5693	0.8513	0.50366	0.999932	0.3365	0.2285	0.4181	0.1433	-0.1799	0.4533	-0.2472	0.07765	-0.1261	0.165	0.04162	0.1105	0.01412	0.1123	-0.00903	0.06772	0.5885	0.189	-0.05103	0.1055	-0.009456	0.06452	-0.5094	0.2972	-0.2958	0.3324	-0.2873	0.1897	-0.1002	0.3695	1.086	0.5798	-0.3011	0.2391
chr4_180628401	chr4	180628401	0	0.747003	0.282724	6.9661	50	0.518367	0.6098	0.212	0.004015	0.0321064	-0.6308	1.311	0.630403	0.999932	0.189	0.1493	1.109	0.274	0.9202	0.6569	-0.2986	0.1172	0.1596	0.2414	-0.007316	0.1844	-0.2234	0.1513	-0.1641	0.09529	0.3596	0.3026	-0.02932	0.1163	-0.3554	0.1177	-0.5692	0.5287	-0.2099	0.5963	-0.1652	0.3154	-0.2656	0.5708	-1.705	0.5104	-0.2235	0.4237
chr4_180631526	chr4	180631526	0	0.887641	0.160875	8.19661	30	0.469811	0.544	0.1958	0.005474	0.0405756	1.362	1.211	0.26072	0.999932	0.3723	0.2335	0.9254	0.2467	1.445	0.6496	-0.02598	0.1166	-0.219	0.2371	0.0247	0.1669	-0.0695	0.1398	0.1681	0.09728	-0.04551	0.2545	0.2149	0.1669	0.196	0.1172	0.4222	0.5071	0.1325	0.4623	0.3439	0.2695	-0.4696	0.5649	-0.5547	0.8825	-0.08652	0.3529
chr4_180631532	chr4	180631532	1	0.37728	0.348033	8.14237	33	0.469466	3.036	0.2902	1.294e-25	3.10422e-06	-3.22	2.141	0.132589	0.999932	0.861	0.1016	3.729	0.7006	-1.291	1.43	0.1739	0.1309	-0.08801	0.2619	-0.04648	0.1992	-0.261	0.1853	0.02244	0.1323	-0.3627	0.3735	0.2912	0.1577	-0.3703	0.1471	-1.644	0.6162	-1.899	0.5671	-0.7353	0.3201	-0.1431	0.7186	-0.589	0.9153	-0.6583	0.4051
chr4_180632801	chr4	180632801	0	0.85507	0.162298	10.5492	21	0.461679	-0.4074	0.1534	0.007915	0.0533525	-0.1403	1.119	0.900223	0.999932	0.4131	0.279	0.7107	0.2193	2.48	0.6549	-0.1143	0.0825	-0.1091	0.1842	0.1112	0.1579	-0.1352	0.1142	-0.05613	0.08347	-0.03734	0.244	-0.0764	0.1291	-0.04686	0.0876	0.2259	0.4085	-0.524	0.4124	0.02596	0.2482	-0.2049	0.4802	0.4317	0.7049	0.05011	0.2949
chr4_180632884	chr4	180632884	0	0.608095	0.178524	23.4814	7	0.463542	-0.2704	0.07777	0.0005073	0.00642724	1.131	0.6052	0.0616501	0.999932	0.4047	0.2347	0.2768	0.06288	-0.02518	0.3748	-0.0863	0.04309	0.119	0.09375	0.2228	0.07006	-0.04845	0.06118	-0.01256	0.04295	-0.2614	0.1174	0.1176	0.0508	-0.06484	0.04463	0.3358	0.2096	0.09164	0.2084	0.5149	0.1222	0.3389	0.2598	-0.5482	0.2324	0.1674	0.1713
chr4_180632929	chr4	180632929	0	0.656202	0.181368	25.1627	5	0.462069	-0.288	0.08952	0.001297	0.0133777	0.5017	0.7167	0.483919	0.999932	0.4511	0.1905	0.4732	0.08712	0.8007	0.4221	-0.1721	0.04978	0.009678	0.1059	0.1096	0.08866	0.02488	0.07251	-0.0007337	0.04929	-0.02039	0.1401	0.0391	0.0598	-0.04328	0.05259	-0.06986	0.2512	0.00846	0.2572	0.1125	0.1509	0.3597	0.3084	-0.5672	0.2583	-0.0005202	0.1885
chr4_180632968	chr4	180632968	0	0.800993	0.1533	25.1356	5	0.462069	-0.3458	0.1118	0.001972	0.0184847	0.5922	0.9209	0.520181	0.999932	0.4914	0.1925	0.6766	0.1349	1.525	0.562	-0.06119	0.06077	0.005916	0.1296	0.1665	0.1009	-0.02136	0.08703	-0.005886	0.0627	-0.3665	0.1551	0.03949	0.0666	-0.004774	0.06541	0.3326	0.2842	0.2028	0.3105	0.314	0.1651	0.4671	0.362	0.02096	0.3024	0.09085	0.223
chr4_180632970	chr4	180632970	0	0.851326	0.128621	25.0576	5	0.462069	-0.3825	0.1151	0.0008869	0.00998886	0.9807	0.8867	0.268722	0.999932	0.4955	0.1859	0.7083	0.133	1.535	0.5305	-0.1288	0.06482	-0.0809	0.1392	0.09079	0.1182	0.06287	0.09589	0.0196	0.06742	-0.1487	0.1766	-0.08236	0.07231	0.1177	0.06635	1.074	0.3174	0.2274	0.3246	0.44	0.1753	0.8847	0.3548	0.6604	0.32	0.1656	0.2227
chr4_180632975	chr4	180632975	0	0.510263	0.191125	25.0814	5	0.462069	-0.1913	0.08136	0.01869	0.0980002	0.3335	0.7123	0.63964	0.999932	0.5736	0.1769	0.3824	0.06817	-0.03468	0.447	-0.1003	0.04582	0.209	0.1018	0.1463	0.07259	0.01963	0.0625	0.001434	0.04629	-0.1895	0.1335	-0.006631	0.05071	-0.05419	0.0487	0.03582	0.2279	-0.03643	0.2272	0.117	0.1275	0.1095	0.2561	-0.1641	0.2307	0.05643	0.1609
chr4_180638805	chr4	180638805	0	0.808132	0.196334	13.0847	16	0.47491	-0.5927	0.1371	1.537e-05	0.000416395	-0.5311	1.088	0.625448	0.999932	0.4776	0.1964	0.9721	0.2406	2.404	0.6657	-0.1868	0.07687	0.1499	0.1626	-0.1244	0.1289	0.122	0.1107	-0.03893	0.08227	0.1627	0.2252	0.02644	0.08419	-0.3976	0.1321	0.7222	0.39	0.4207	0.4702	-0.2257	0.2415	-0.8664	0.4843	-0.2143	0.3845	-0.5725	0.3271
chr4_180643259	chr4	180643259	0	0.801388	0.15336	18.6746	6	0.461938	0.3075	0.0929	0.0009328	0.010334	0.7421	0.6823	0.276752	0.999932	0.2428	0.1721	0.3686	0.0908	0.6448	0.368	0.03503	0.05677	0.1269	0.1212	0.03087	0.09841	-0.07137	0.07625	0.03175	0.05577	0.1119	0.1417	0.09127	0.07231	0.003875	0.05796	0.3273	0.2642	0.1485	0.2729	0.2226	0.1776	0.4934	0.3275	0.4517	0.3069	0.2347	0.2374
chr4_180643270	chr4	180643270	0	0.832677	0.127519	18.6746	6	0.461938	0.2757	0.09362	0.003231	0.027136	-1.148	0.7201	0.110886	0.999932	0.2281	0.1733	0.3427	0.08254	1.733	0.3969	-0.1208	0.06083	-0.08889	0.1136	-0.05466	0.1052	-0.09136	0.07631	0.06433	0.05709	0.3173	0.1409	-0.2746	0.07119	-0.1772	0.07998	-0.03537	0.2668	0.09159	0.2842	0.07705	0.176	0.522	0.35	2.023	0.35	0.03735	0.2355
chr4_180643278	chr4	180643278	0	0.709708	0.177219	18.6305	6	0.461938	0.2602	0.09235	0.004833	0.0369255	-0.5975	0.8417	0.477783	0.999932	0.6669	0.1887	0.5225	0.1232	0.9826	0.5402	-0.05941	0.0586	-0.01811	0.1188	0.005967	0.09403	-0.05138	0.08107	0.08817	0.05553	-0.1747	0.1419	-0.108	0.06514	-0.004198	0.0565	0.08593	0.2631	-0.1999	0.2623	-0.03288	0.1589	0.01553	0.3271	0.7509	0.2926	0.1986	0.2168
chr4_180643914	chr4	180643914	0	0.549305	0.242739	13.6441	21	0.467153	-0.5135	0.09209	2.455e-08	3.10422e-06	-0.3959	0.7018	0.572672	0.999932	0.4661	0.2411	0.3358	0.08982	0.3129	0.3961	-0.1423	0.05796	0.1263	0.1082	-0.05847	0.0852	0.02935	0.07166	0.03438	0.05359	0.1999	0.1411	-0.1331	0.1042	-0.03498	0.06205	1.408	0.2873	0.2013	0.2617	0.2578	0.1427	-0.02236	0.3077	3.808	0.718	0.338	0.1848
chr4_180644010	chr4	180644010	0	0.399718	0.226432	16.1695	55	0.491667	0.4787	0.1047	4.857e-06	0.000191751	-0.3375	0.6479	0.602427	0.999932	0.5151	0.267	0.2648	0.08922	-0.532	0.3996	-0.1069	0.06035	-0.1925	0.1077	0.09524	0.07754	-0.03665	0.07438	-0.01445	0.05087	0.01379	0.1398	-0.007732	0.0952	-0.2657	0.06865	0.365	0.2827	-0.05284	0.2551	-0.1096	0.1339	-0.06054	0.2727	-3.24	0.7203	-0.3089	0.1929
chr4_180646486	chr4	180646486	0	0.864919	0.0982813	34.7458	1	0.44898	0.2262	0.08859	0.01067	0.0662349	0.3776	0.6716	0.573953	0.999932	0.236	0.1666	0.3354	0.06641	1.257	0.3519	-0.2367	0.04965	0.1602	0.1156	0.07774	0.1036	-0.02781	0.07147	0.01771	0.05086	0.2795	0.1286	-0.08126	0.05237	-0.03768	0.06131	0.6068	0.2817	0.04412	0.2504	0.178	0.1491	0.1769	0.2974	0.6063	0.2248	0.314	0.2113
chr4_180646650	chr4	180646650	1	0.326221	0.231432	23.9864	5	0.453448	1.048	0.1532	7.703e-12	3.10422e-06	-0.908	1.399	0.516316	0.999932	0.7406	0.1226	1.993	0.377	-1.289	0.9624	-0.0847	0.07823	-0.3767	0.1804	-0.07157	0.1295	-0.08101	0.1112	0.05956	0.0827	-0.01561	0.2243	-0.02554	0.09095	-0.03329	0.0876	-0.9029	0.4226	-0.01271	0.4358	-0.04776	0.2227	0.2148	0.5059	0.4396	0.3693	-0.2477	0.297
chr4_180647960	chr4	180647960	0	0.285511	0.296747	14.861	12	0.44523	2.335	0.231	5.238e-24	3.10422e-06	-1.393	1.967	0.47883	0.999932	0.9329	0.08206	3.685	0.627	-2.211	1.427	-0.02048	0.1208	-0.3973	0.2184	-0.0005779	0.1713	-0.1594	0.1478	0.05867	0.12	-0.5864	0.3128	0.1502	0.1952	-0.3754	0.12	-1.659	0.5766	-0.8995	0.6917	-0.1881	0.2941	0.3297	0.6746	-5.046	0.7834	-0.5585	0.4021
chr4_180648010	chr4	180648010	1	0.701774	0.292193	14.8068	14	0.44306	0.5128	0.2174	0.01832	0.0966535	1.803	2.537	0.477281	0.999932	0.9722	0.04003	5.792	0.8514	-0.2168	1.821	-0.1516	0.09947	0.01207	0.2678	-0.09951	0.195	0.1815	0.1721	-0.1549	0.1256	0.2393	0.3419	-0.361	0.1268	0.04952	0.1431	-0.4371	0.6016	0.486	0.6479	-0.4706	0.3528	0.5741	0.7877	2.912	0.6819	-0.1322	0.4225
chr4_180650065	chr4	180650065	0	0.503382	0.157709	32.3525	16	0.451613	0.195	0.04835	5.515e-05	0.00111068	-0.1418	0.389	0.715466	0.999932	0.3185	0.2072	0.08228	0.02352	-0.2433	0.2047	-0.1612	0.03249	-0.03468	0.06039	-0.03969	0.04823	-0.003906	0.04672	-0.01603	0.03018	0.03664	0.07731	-0.0801	0.048	0.09081	0.02987	0.3813	0.1377	0.6701	0.1613	-0.006746	0.0868	0.2204	0.169	0.9544	0.2674	0.04216	0.1094
chr4_180656224	chr4	180656224	0	0.568828	0.327707	10.522	23	0.476103	1.436	0.2203	7.151e-11	3.10422e-06	-0.2473	2.065	0.904675	0.999932	0.8997	0.08074	4.006	0.7596	-1.706	1.493	0.06389	0.1098	0.476	0.2647	0.03534	0.1627	0.3401	0.1768	-0.1127	0.1178	0.5751	0.3248	0.1727	0.1279	-0.4711	0.1366	-0.4477	0.5829	-0.2614	0.5967	0.4884	0.3057	-0.5438	0.7197	-1.064	0.5906	-0.1396	0.3913
chr4_180656498	chr4	180656498	0	0.85611	0.202477	9.73559	13	0.455674	0.4748	0.1657	0.004152	0.0329515	-1.861	1.223	0.128092	0.999932	0.3361	0.2382	0.9492	0.312	2.273	0.7208	-0.2619	0.09452	0.5436	0.2584	-0.1526	0.1927	-0.1951	0.1581	0.02685	0.1015	-0.1766	0.2346	-0.03302	0.08247	-0.08408	0.09002	0.0805	0.4704	-0.05006	0.4863	-0.03943	0.3215	0.01479	0.5759	-0.2822	0.3869	0.4132	0.4187
chr4_180664349	chr4	180664349	0	0.692866	0.280074	7.98644	40	0.454902	-0.3585	0.1364	0.008594	0.0566615	0.9077	1.081	0.401085	0.999932	0.4638	0.2687	0.7367	0.3283	0.809	0.6366	-0.2031	0.08051	0.1798	0.1817	0.2433	0.1625	-0.01418	0.1077	-0.05159	0.08718	-0.1221	0.2289	-0.1472	0.08461	-0.09762	0.08295	0.5405	0.4135	0.2542	0.3865	-0.2	0.2387	-0.13	0.4271	0.5561	0.4268	0.204	0.3045
chr4_180666081	chr4	180666081	0	0.220213	0.230826	20.4373	34	0.457854	2.098	0.1802	2.433e-31	3.10422e-06	-1.387	1.886	0.462084	0.999932	0.8872	0.1059	3.215	0.7141	-3.28	1.356	-0.1358	0.09742	-0.2168	0.2181	-0.1368	0.1553	-0.2208	0.1716	0.06387	0.1151	0.04853	0.304	0.3748	0.218	-0.2395	0.1197	-1.974	0.5681	-0.5923	0.6177	0.04285	0.2769	0.7336	0.6513	-3.1	4.012	-0.4848	0.383
chr4_180666756	chr4	180666756	0	0.398985	0.332167	22.261	35	0.465385	2.28	0.2121	5.995e-27	3.10422e-06	-2.658	2.255	0.238512	0.999932	0.9199	0.05628	4.823	0.7266	-0.8439	1.6	0.01978	0.1146	-0.2403	0.2516	-0.004791	0.1942	-0.08696	0.1704	0.02238	0.1141	0.04763	0.3288	0.03533	0.2195	-0.3896	0.1331	-2.346	0.6082	-1.485	0.5894	-0.5231	0.2977	0.044	0.6406	8.679	5.574	-0.7804	0.381
chr4_180668491	chr4	180668491	0	0.361502	0.322266	9.82373	41	0.462598	2.598	0.2489	1.602e-25	3.10422e-06	-1.264	1.73	0.465002	0.999932	0.7811	0.1283	2.668	0.629	-1.881	1.22	-0.06597	0.1129	-0.09907	0.241	-0.1511	0.1864	0.2097	0.1863	-0.004218	0.1205	0.3241	0.3125	0.08187	0.2179	-0.2098	0.1169	-1.98	0.5342	-1.16	0.5968	-0.9541	0.3197	0.01004	0.6607	-0.1831	1.334	-0.875	0.4569
chr4_180669169	chr4	180669169	0	0.22184	0.240407	11.3898	65	0.502174	1.696	0.2086	4.379e-16	3.10422e-06	-0.3992	1.855	0.82961	0.999932	0.7954	0.1442	2.806	0.5817	-2.612	1.248	-0.0297	0.1176	-0.3657	0.2371	-0.2416	0.1875	-0.1809	0.1704	0.003284	0.1217	-0.4001	0.3741	0.2973	0.2476	-0.2264	0.1343	-1.919	0.6037	-0.7151	0.746	-0.8682	0.32	0.01255	0.7068	-4.867	2.746	-1.076	0.3998
chr4_180669206	chr4	180669206	0	0.670697	0.22559	12.1559	32	0.463878	0.5575	0.09191	1.312e-09	3.10422e-06	-0.2667	0.7851	0.734081	0.999932	0.5411	0.2446	0.3482	0.112	0.4597	0.4532	-0.05728	0.05808	-0.1577	0.1261	-0.07416	0.09088	0.07804	0.08196	-0.03138	0.05347	-0.02591	0.1552	0.01874	0.12	-0.0244	0.05759	-0.211	0.2561	-0.1559	0.2648	-0.04181	0.1555	0.1655	0.3465	-2.221	0.9604	-0.2089	0.1933
chr4_180669224	chr4	180669224	0	0.731805	0.16225	17.0814	29	0.464286	0.357	0.06433	2.856e-08	3.10422e-06	0.7106	0.5018	0.156746	0.999932	0.3302	0.2287	0.1343	0.0456	0.3571	0.2679	-0.08093	0.04666	-0.1413	0.08996	0.07536	0.07245	0.03266	0.06764	-0.01754	0.04287	0.07154	0.1237	-0.1357	0.09169	-0.03809	0.04502	0.1326	0.1969	0.4972	0.2143	0.06871	0.1232	0.4104	0.2807	-2.532	0.961	0.1374	0.1509
chr4_180669252	chr4	180669252	0	0.812663	0.19463	10.7458	22	0.461538	0.5817	0.1084	7.977e-08	8.56683e-06	0.9335	0.9263	0.313564	0.999932	0.4966	0.2578	0.3431	0.1419	0.8591	0.5058	0.02698	0.06943	-0.2489	0.1333	-0.03251	0.1129	0.2522	0.09135	0.01073	0.065	0.2911	0.1847	0.137	0.07792	-0.1146	0.06223	-1.115	0.2878	-0.1733	0.3154	-0.03425	0.1793	-0.03607	0.3455	-0.1362	0.4599	0.2738	0.2546
chr4_180669315	chr4	180669315	0	0.711853	0.178052	21.2407	8	0.452962	0.4474	0.08544	1.635e-07	8.56683e-06	-0.7102	0.6905	0.303701	0.999932	0.3261	0.2026	0.3646	0.0791	0.894	0.3963	-0.06603	0.04969	-0.08646	0.1206	0.1283	0.08599	0.1445	0.07564	0.08588	0.05292	0.09942	0.1356	0.06311	0.05867	-0.169	0.05497	-0.3888	0.2549	-0.2185	0.2629	0.1797	0.1482	0.06314	0.2807	-0.2548	0.2523	0.02012	0.1937
chr4_180669325	chr4	180669325	0	0.763807	0.187342	15.2983	10	0.450877	0.6396	0.1039	7.377e-10	3.10422e-06	0.0004823	0.8653	0.999555	0.999987	0.3622	0.2145	0.5836	0.1481	1.045	0.4902	-0.04793	0.06495	-0.1373	0.1418	0.2048	0.1141	0.01066	0.08515	0.1439	0.06932	0.3015	0.1801	0.08662	0.07389	-0.1384	0.07013	-0.8375	0.3208	-0.1978	0.3363	-0.1029	0.1888	-0.1574	0.3994	-0.09916	0.3165	-0.08426	0.252
chr4_180669353	chr4	180669353	0	0.80964	0.16483	19.1525	6	0.453287	0.5337	0.08685	7.971e-10	3.10422e-06	0.5498	0.7304	0.451607	0.999932	0.5496	0.2626	0.3074	0.08436	0.5981	0.4281	-0.07565	0.05548	0.1235	0.1211	0.02728	0.09495	-0.02244	0.07575	-0.1034	0.05048	0.05657	0.1432	-0.03048	0.0543	-0.08197	0.05464	0.1428	0.2706	-0.2621	0.2709	0.1499	0.1602	0.2479	0.3	-0.08376	0.2644	0.02684	0.2036
chr4_180669385	chr4	180669385	0	0.807044	0.171701	19.1729	6	0.453287	0.3184	0.09199	0.0005383	0.00674307	0.5718	0.778	0.462363	0.999932	0.5194	0.246	0.384	0.09551	0.8708	0.4523	-0.1471	0.05308	0.04319	0.1231	0.1753	0.09425	0.116	0.08339	-0.04476	0.05464	-0.04458	0.1466	0.03816	0.06077	0.001251	0.05167	0.3455	0.2441	0.2961	0.2875	0.2079	0.1462	0.2672	0.2976	-0.2216	0.2801	0.06689	0.2042
chr4_180673784	chr4	180673784	0	0.492109	0.401386	7.14237	50	0.504082	2.616	0.39	1.993e-11	3.10422e-06	-0.2924	3.035	0.923248	0.999932	0.7306	0.1269	10.51	2.942	-2.516	2.1	-0.467	0.2348	-0.189	0.4348	-0.09694	0.3542	-0.3689	0.3211	-0.2989	0.2168	-1.877	0.7029	0.3328	0.3044	-0.4235	0.2442	-1.908	1.167	0.1481	1.259	-0.01978	0.5546	0.7003	1.249	1.613	1.353	-1.04	0.7623
chr4_180674525	chr4	180674525	0	0.873551	0.167756	11.9525	30	0.477358	-0.4826	0.1967	0.01413	0.080663	1.291	1.549	0.404596	0.999932	0.7079	0.1965	2.202	0.47	1.921	1.05	0.02517	0.1283	-0.01382	0.2144	0.1903	0.1846	0.2001	0.1669	0.1275	0.125	0.6077	0.3411	0.2065	0.2266	0.1413	0.1112	0.8886	0.5892	-0.03743	0.5308	0.575	0.2951	0.6492	0.6504	4.718	3.602	0.2309	0.3617
chr4_180674582	chr4	180674582	0	0.88612	0.116046	21.3864	23	0.476103	-0.2461	0.1024	0.01629	0.089043	-0.4038	0.8377	0.629782	0.999932	0.4441	0.2622	0.5112	0.1593	2.758	0.4919	-0.04505	0.06908	0.08864	0.1434	0.1462	0.1049	-0.009075	0.09225	-0.01122	0.06524	0.01092	0.1773	-0.01594	0.1254	-0.0625	0.07424	-0.4527	0.2996	-0.1444	0.3511	-0.3111	0.1776	-0.09997	0.3835	1.21	0.7345	-0.09943	0.225
chr4_180674722	chr4	180674722	0	0.882478	0.159329	18.5661	19	0.463768	-1.02	0.1542	3.787e-11	3.10422e-06	2.22	1.365	0.10387	0.999932	0.8979	0.0892	1.652	0.3092	2.202	0.9818	0.005394	0.08862	0.1249	0.1773	0.2067	0.1394	0.006529	0.1227	0.08758	0.09446	0.4176	0.2454	-0.07211	0.1704	-0.1617	0.1219	1.139	0.4217	-0.5032	0.3902	0.2107	0.2479	-0.3982	0.4977	0.5145	0.905	0.5261	0.3421
chr4_180681251	chr4	180681251	0	0.249399	0.178638	15.8712	29	0.469925	-0.2413	0.09779	0.0136	0.0785838	-1.034	0.8648	0.231832	0.999932	0.4561	0.2602	0.5415	0.1399	-0.9797	0.5108	-0.1418	0.06249	0.2654	0.1268	0.04771	0.1014	0.1686	0.08618	-0.08112	0.05835	-0.24	0.1679	0.1642	0.1177	-0.1008	0.06037	-0.3226	0.3051	0.1112	0.3133	0.5192	0.1878	0.07118	0.3531	1.125	0.7923	-0.2206	0.2446
chr4_180681350	chr4	180681350	0	0.31374	0.204231	13.4508	39	0.488281	0.4999	0.111	6.733e-06	0.000250246	-1.388	0.8968	0.121688	0.999932	0.3428	0.2047	0.6291	0.1491	-0.994	0.5347	0.05628	0.07035	0.009174	0.1418	0.131	0.1063	-0.06793	0.1027	0.1377	0.06748	-0.02726	0.1815	-0.1191	0.1361	-0.02294	0.06493	-0.02873	0.331	0.537	0.3836	0.3703	0.215	0.8121	0.3989	-6.351	2.563	0.2999	0.2923
chr4_180684176	chr4	180684176	0	0.824126	0.246283	6.80678	47	0.52621	0.5004	0.1831	0.006268	0.0448265	-1.504	1.28	0.239995	0.999932	0.3588	0.2614	0.7485	0.2861	2.106	0.6654	-0.149	0.1063	-0.1118	0.2028	-0.02486	0.1848	-0.1585	0.137	-0.03745	0.09575	-0.06796	0.2788	-0.03564	0.09857	-0.1539	0.1027	-0.6382	0.4722	-0.744	0.515	-0.1452	0.2635	0.1862	0.5357	0.2864	0.4866	-0.05526	0.3619
chr4_180685562	chr4	180685562	0	0.795148	0.251245	30.0068	4	0.474227	1.104	0.177	4.364e-10	3.10422e-06	-3.973	2.017	0.0488662	0.999932	0.9	0.06099	4.069	0.6133	2.689	1.408	0.06006	0.1131	-0.068	0.2543	-0.02574	0.1596	-0.08914	0.1621	-0.08271	0.1157	-0.3109	0.3034	-0.3098	0.1192	-0.3739	0.1187	-0.399	0.5234	0.8858	0.6211	0.06408	0.2741	0.2722	0.6936	0.5109	0.4778	-0.2016	0.3501
chr4_180696688	chr4	180696688	0	0.453257	0.334839	21.539	3	0.498288	1.796	0.2139	4.603e-17	3.10422e-06	-1.785	2.402	0.457403	0.999932	0.9085	0.1182	5.528	1.041	-0.8824	1.703	-0.0277	0.0972	-0.2603	0.252	-0.1866	0.1813	-0.1814	0.1605	-0.1222	0.1247	-0.09342	0.355	0.1477	0.1272	-0.2457	0.1322	-1.427	0.6335	-0.7057	0.6803	0.03707	0.3153	1.965	0.7702	-0.9038	0.4766	-0.406	0.4138
chr4_180698846	chr4	180698846	1	0.340639	0.273285	18.5559	27	0.503731	1.469	0.1507	1.919e-22	3.10422e-06	-1.625	1.605	0.311318	0.999932	0.8654	0.1047	2.472	0.4411	-1.791	1.129	-0.09046	0.09484	-0.1427	0.1878	-0.1292	0.1446	-0.2518	0.1422	-0.1215	0.09064	-0.1892	0.2592	0.0713	0.172	-0.1669	0.1088	-0.7323	0.4451	0.3017	0.4603	0.139	0.2684	1.206	0.5598	2.54	1.186	-0.01165	0.3412
chr4_180705264	chr4	180705264	0	0.84196	0.215583	10.9492	12	0.51773	0.4353	0.1622	0.007292	0.0501811	-1.258	1.333	0.345305	0.999932	0.362	0.2286	1.312	0.3605	2.084	0.786	-0.1349	0.09397	0.142	0.2472	0.3526	0.1775	0.1211	0.1315	-0.03101	0.1172	-0.06463	0.2853	0.0003104	0.09328	0.005617	0.1094	-0.0243	0.4969	0.3181	0.5209	0.3732	0.3034	1.086	0.667	-1.483	0.395	0.003606	0.3632
chr4_180705574	chr4	180705574	0	0.6177	0.218735	12.8373	10	0.514085	-0.4092	0.08767	3.052e-06	0.00012421	0.00543	0.6871	0.993695	0.999933	0.4233	0.2281	0.3704	0.0938	0.5488	0.4138	0.04648	0.055	0.1667	0.1094	0.1051	0.09293	0.1288	0.07795	-0.02674	0.05257	-0.2428	0.141	-0.1087	0.06204	-0.04828	0.05913	0.182	0.2581	0.4971	0.3176	0.3328	0.1594	-0.1526	0.3396	0.3463	0.3059	0.1927	0.2425
chr4_180705585	chr4	180705585	0	0.841662	0.177733	12.8542	10	0.514085	-0.7494	0.1499	5.729e-07	3.45571e-05	0.5277	1.322	0.689769	0.999932	0.852	0.1168	1.477	0.2551	2.196	0.91	-0.05346	0.08994	0.187	0.1907	0.2273	0.1508	-0.01765	0.1235	0.02257	0.08856	0.3359	0.2439	-0.04219	0.09554	0.0411	0.09994	0.3028	0.4619	0.2742	0.4736	0.4601	0.2811	-0.166	0.5147	0.5684	0.4619	0.3258	0.3613
chr4_180705624	chr4	180705624	0	0.211487	0.248803	7.74576	18	0.518116	1.086	0.1956	2.861e-08	3.10422e-06	-0.3388	1.736	0.845267	0.999932	0.6503	0.2212	2.45	0.506	-2.539	1.106	-0.1845	0.1322	0.0276	0.2313	-0.06537	0.1933	0.2463	0.1813	-0.08747	0.115	-0.03788	0.3201	-0.1219	0.1236	-0.127	0.1271	-1.131	0.6036	-0.3043	0.6071	-0.46	0.3451	0.2194	0.673	-0.1476	0.5143	-0.8257	0.4879
chr4_180706659	chr4	180706659	0	0.837173	0.112755	28.5966	30	0.516981	0.2202	0.07042	0.001764	0.0169321	-0.19	0.5983	0.750814	0.999932	0.3853	0.223	0.2159	0.06719	1.545	0.3297	-0.0995	0.0502	-0.07945	0.09414	0.04594	0.07026	-0.03179	0.06594	-0.002631	0.04456	-0.05236	0.1158	-0.05545	0.08796	0.008019	0.04678	-0.279	0.2185	0.172	0.2054	0.0627	0.1291	0.02798	0.2601	-10.64	7.259	0.05736	0.1594
chr4_180706683	chr4	180706683	0	0.742361	0.147659	28.9729	21	0.518315	0.25	0.06093	4.085e-05	0.000905028	-0.09851	0.5137	0.847926	0.999932	0.4561	0.2657	0.1554	0.04978	1.095	0.3022	-0.03133	0.03898	-0.01519	0.08207	0.1003	0.05604	0.0008553	0.05965	0.06727	0.03598	-0.02089	0.09421	0.04843	0.06406	-0.06177	0.0403	-0.4614	0.1786	0.07414	0.1753	-0.06543	0.1039	0.1031	0.2168	-0.3694	0.5007	-0.2104	0.135
chr4_180706688	chr4	180706688	0	0.768525	0.127097	28.9831	21	0.518315	0.2847	0.06255	5.344e-06	0.000214657	0.5756	0.5344	0.281437	0.999932	0.4479	0.2447	0.1673	0.04496	0.8277	0.3095	-0.05666	0.04331	0.09463	0.0821	-0.003825	0.06108	-0.1189	0.05431	0.09405	0.03932	0.02626	0.09705	0.05352	0.06729	-0.1265	0.04254	-0.291	0.1802	0.2074	0.1887	-0.08781	0.1094	0.1129	0.243	0.2804	0.6519	-0.2245	0.1394
chr4_180708638	chr4	180708638	0	0.729756	0.266134	5.87797	19	0.518116	-0.3756	0.1496	0.01208	0.0723047	-0.5583	1.293	0.665897	0.999932	0.2992	0.199	0.8714	0.2919	1.093	0.7068	-0.1312	0.08669	0.2226	0.1994	0.04739	0.1661	0.0446	0.1222	0.005851	0.08899	-0.1121	0.2337	-0.1231	0.0975	0.1615	0.09606	0.9674	0.4747	0.08675	0.5144	0.7499	0.3064	0.7615	0.5694	0.5732	0.4908	0.7092	0.4175
chr4_180728087	chr4	180728087	0	0.502107	0.312463	5.51186	35	0.513462	-0.5352	0.1362	8.5e-05	0.00158188	0.5114	1.16	0.659313	0.999932	0.6502	0.2359	0.8287	0.2583	0.4682	0.7415	0.03984	0.08811	-0.08468	0.1783	-0.1403	0.1294	0.04411	0.1215	-0.02645	0.07951	0.268	0.2173	-0.1011	0.1621	-0.2499	0.1057	-0.9231	0.4068	-0.5249	0.4876	-0.1389	0.2688	-0.5448	0.4976	-1.542	1.394	0.2117	0.3367
chr4_180728099	chr4	180728099	0	0.363374	0.238978	9.57627	32	0.507605	-0.4804	0.09817	9.922e-07	5.62004e-05	0.445	0.9793	0.649536	0.999932	0.7587	0.1783	0.6363	0.1659	-0.573	0.6098	0.03467	0.07024	-0.03646	0.1379	0.02788	0.108	0.009501	0.09303	-0.01925	0.06274	-0.1122	0.1668	0.06847	0.1335	-0.06311	0.07902	-0.1745	0.3113	0.01096	0.3933	0.4997	0.2001	-0.05816	0.431	0.3994	1.839	0.3829	0.2898
chr4_180728109	chr4	180728109	0	0.433761	0.246714	9.60339	29	0.509398	-0.4547	0.09257	9.003e-07	5.38735e-05	0.8629	0.958	0.367732	0.999932	0.7725	0.1888	0.514	0.1497	-0.1486	0.5801	0.05207	0.06246	0.09778	0.1263	-0.04251	0.09714	0.1096	0.0979	-0.01157	0.0564	0.1508	0.1643	0.0557	0.1364	-0.2074	0.07239	-0.85	0.3302	-0.3497	0.3753	0.07704	0.2002	-0.5241	0.3959	-0.3276	1.976	0.2676	0.2653
chr4_180728119	chr4	180728119	0	0.610923	0.235755	9.59661	29	0.509398	-0.481	0.09005	9.233e-08	8.56683e-06	0.5617	0.7422	0.449167	0.999932	0.5481	0.2464	0.337	0.09382	0.6679	0.4458	0.05763	0.06077	0.04526	0.1233	-0.133	0.08986	0.12	0.08633	0.02038	0.06156	0.2261	0.1491	0.1089	0.1173	-0.1609	0.0775	-0.3383	0.2933	-0.4808	0.3555	0.1644	0.1933	-0.3244	0.3478	-0.2589	2.179	0.1758	0.2788
chr4_180728121	chr4	180728121	0	0.628768	0.234942	9.56271	29	0.509398	-0.5512	0.09662	1.168e-08	3.10422e-06	0.7012	0.961	0.4656	0.999932	0.6822	0.2372	0.5002	0.1355	0.8071	0.5889	0.08062	0.07163	0.03902	0.1292	-0.08303	0.1063	0.04744	0.09605	0.03845	0.06375	0.2379	0.1786	0.04065	0.1234	-0.1989	0.08029	-0.6243	0.3035	-0.4306	0.3706	0.1299	0.2033	-0.2898	0.3935	4.715	3.33	0.1115	0.2721
chr4_180728130	chr4	180728130	0	0.640061	0.225364	9.57627	29	0.509398	-0.3697	0.08788	2.596e-05	0.00062378	0.6766	0.7359	0.357877	0.999932	0.6205	0.2525	0.2805	0.08842	0.7765	0.4313	0.1209	0.06648	-0.003985	0.123	-0.004464	0.08794	0.09789	0.08374	0.02653	0.05578	0.1067	0.1542	0.06025	0.1127	-0.2436	0.07607	-0.7062	0.2627	-0.3668	0.3303	0.09193	0.1988	-0.4445	0.3635	-1.134	1.466	0.1328	0.2609
chr4_180728136	chr4	180728136	0	0.554364	0.236717	9.57966	29	0.509398	-0.4654	0.0819	1.332e-08	3.10422e-06	0.7549	0.7433	0.309817	0.999932	0.7073	0.21	0.2564	0.1014	0.3605	0.4475	0.1031	0.05775	-0.01953	0.1133	-0.05149	0.08315	0.1041	0.07843	0.001774	0.05629	0.08748	0.1507	0.007021	0.1029	-0.225	0.06346	-0.6049	0.2737	-0.4302	0.307	0.1403	0.1662	-0.2947	0.3082	-0.5726	1.776	0.1514	0.2356
chr4_180728145	chr4	180728145	0	0.607405	0.249977	9.19322	30	0.509434	-0.5758	0.1022	1.733e-08	3.10422e-06	1.11	1.026	0.27931	0.999932	0.9104	0.1008	0.8203	0.1963	0.851	0.6807	0.1163	0.0765	-0.0282	0.1391	-0.1037	0.1056	0.1767	0.1005	-0.06732	0.06996	0.0429	0.1925	0.04065	0.1325	-0.4312	0.1042	-1.204	0.3402	-0.2336	0.3803	-0.08377	0.2014	-0.6727	0.4511	6.149	3.609	-0.5333	0.2652
chr4_180729854	chr4	180729854	0	0.281002	0.213496	15.6271	8	0.510453	-0.3469	0.1252	0.005583	0.0411698	-0.1879	1.01	0.852414	0.999932	0.301	0.167	0.8764	0.1841	-0.6173	0.5328	0.1649	0.0805	-0.05928	0.1745	0.2221	0.1306	-0.1421	0.09906	0.01989	0.07728	-0.218	0.1988	0.08667	0.07459	-0.1921	0.08	-0.4052	0.3516	-0.005709	0.3672	0.2659	0.2205	-0.3661	0.4433	-0.5809	0.3117	-0.08312	0.2659
chr4_180729932	chr4	180729932	0	0.159978	0.132844	30.4576	1	0.508503	-0.3903	0.09496	3.948e-05	0.000870899	-0.7355	0.878	0.4022	0.999932	0.4011	0.1909	0.6055	0.1352	-1.295	0.4971	-0.1034	0.06524	0.1546	0.1412	-0.05142	0.1017	-0.126	0.08852	-0.001418	0.06304	-0.1575	0.1632	0.06403	0.06094	0.04537	0.06355	-0.04127	0.291	-0.3028	0.2888	0.1149	0.1787	-0.4156	0.3588	-0.2135	0.2404	0.1052	0.2149
chr4_180729935	chr4	180729935	0	0.162904	0.122072	30.4271	1	0.508503	-0.2992	0.1002	0.002834	0.0245326	-0.2544	0.9839	0.795973	0.999932	0.558	0.2178	0.6634	0.1467	-1.438	0.5837	0.02136	0.06515	0.04443	0.1293	-0.01217	0.1046	-0.1254	0.08585	0.08872	0.06425	-0.1539	0.16	0.06764	0.06024	0.08178	0.06668	-0.0716	0.2796	-0.09973	0.3083	0.2151	0.1704	-0.2235	0.3786	-0.09726	0.2513	-0.009309	0.2229
chr4_180729981	chr4	180729981	0	0.169118	0.156906	16.6576	2	0.510239	-0.362	0.1144	0.00156	0.0153669	-1.496	0.9559	0.117579	0.999932	0.258	0.171	0.6935	0.1412	-0.8472	0.5084	-0.05318	0.07912	0.04668	0.1585	-0.08503	0.1243	0.0177	0.104	-0.06818	0.0728	-0.054	0.2055	0.07849	0.07222	0.02805	0.07773	-0.5548	0.3445	-0.4204	0.3374	0.0885	0.213	-0.7001	0.4328	-0.4305	0.2977	-0.2697	0.2707
chr4_180730011	chr4	180730011	0	0.202013	0.151466	26.7051	0	0.50678	-0.5016	0.08544	4.319e-09	3.10422e-06	-0.2251	0.7077	0.75043	0.999932	0.2741	0.2022	0.4313	0.09328	-0.9915	0.3919	-0.03443	0.05907	-0.04796	0.1084	-0.03067	0.08687	0.01229	0.07299	0.007973	0.05777	-0.2604	0.1444	0.05614	0.05678	-0.03785	0.05409	-0.06226	0.2534	-0.01702	0.2662	0.3174	0.1575	-0.5903	0.3314	0.1937	0.2331	-0.1168	0.2096
chr4_180730021	chr4	180730021	0	0.195589	0.181707	10.3932	32	0.507605	-0.4264	0.1082	8.166e-05	0.00153083	-0.9135	1.015	0.36812	0.999932	0.5039	0.2548	0.445	0.1318	-1.154	0.6042	-0.01144	0.07835	0.009742	0.1378	0.1607	0.1134	-0.0002205	0.1009	-0.006425	0.06972	-0.3659	0.1968	0.1525	0.1524	0.7171	0.2217	-0.05879	0.3096	0.4473	0.3241	0.613	0.2378	0.3606	0.5169	-22.95	8.203	0.2536	0.256
chr4_180730049	chr4	180730049	0	0.219312	0.197474	10.3661	35	0.507692	-0.3281	0.1127	0.003599	0.0295283	-0.9497	0.9724	0.32874	0.999932	0.3533	0.2273	0.5272	0.1424	-1.043	0.5193	-0.01524	0.07606	0.05595	0.147	-0.0622	0.1138	-0.0523	0.1008	-0.01625	0.06816	-0.4296	0.1921	0.145	0.1217	0.1581	0.07644	0.5158	0.3082	0.3302	0.3221	0.4626	0.2133	0.3349	0.3633	5.268	2.375	0.3325	0.2559
chr4_180731937	chr4	180731937	0	0.348582	0.350784	8.85085	26	0.503717	1.013	0.2908	0.0004918	0.00627529	1.417	2.723	0.602797	0.999932	0.864	0.0936	6.667	1.21	-1.683	1.949	-0.03961	0.1366	-0.4852	0.3303	0.18	0.2459	-0.02898	0.2198	0.2073	0.1575	0.07065	0.434	0.6005	0.2113	0.1216	0.1826	-0.7742	0.7759	-0.388	0.9222	-0.06736	0.4486	-0.1897	0.98	-2.037	0.9326	-0.1832	0.616
chr4_180732007	chr4	180732007	1	0.586233	0.306576	13.0169	12	0.507067	0.6973	0.174	6.118e-05	0.0012054	-2.049	1.782	0.250213	0.999932	0.7922	0.1031	3.21	0.5312	0.06082	1.226	0.0144	0.1041	0.1015	0.2157	-0.487	0.1778	-0.1274	0.1499	0.04727	0.1045	-0.2197	0.2871	-0.09442	0.1255	0.09295	0.1025	0.576	0.5026	-0.07652	0.5505	0.3486	0.2971	0.9834	0.6556	0.424	0.5105	-0.2264	0.3874
chr4_180732151	chr4	180732151	1	0.770477	0.215884	20.4169	18	0.516245	0.7596	0.1417	8.276e-08	8.56683e-06	2.264	1.416	0.109849	0.999932	0.6181	0.1798	1.776	0.3645	0.1492	0.9428	-0.0506	0.09568	-0.272	0.1813	0.1132	0.1599	-0.01172	0.1205	0.04474	0.09211	0.316	0.2458	-0.023	0.1127	0.03084	0.09741	0.1879	0.4271	0.3087	0.4647	-0.2272	0.2534	0.6259	0.5342	0.6167	0.4536	0.04792	0.3157
chr4_180732263	chr4	180732263	0	0.674795	0.317879	7.27458	30	0.513208	0.4756	0.1933	0.0139	0.0797404	3.185	1.896	0.0929861	0.999932	0.857	0.1526	2.695	0.685	-0.267	1.267	-0.09249	0.1116	-0.5225	0.238	0.1203	0.1793	0.1451	0.164	0.02463	0.1069	0.2314	0.3249	-0.1755	0.213	-0.1317	0.1143	-0.6079	0.5136	0.7529	0.5465	-0.307	0.3272	0.3898	0.6422	3.547	1.217	-0.09099	0.3634
chr4_180740063	chr4	180740063	0	0.772257	0.231129	15.7017	11	0.484155	0.5795	0.1662	0.0004888	0.00622971	-3.604	1.879	0.0551057	0.999932	0.8732	0.09168	3.235	0.476	2.116	1.324	0.04579	0.09766	0.1932	0.2159	-0.1243	0.1605	-0.3551	0.1505	-0.06567	0.1121	-0.01908	0.31	-0.1924	0.1116	-0.06967	0.1666	1.003	0.5877	-0.3827	0.4926	0.2828	0.3153	0.2797	0.631	0.7175	0.4474	0.4065	0.3666
chr4_180741930	chr4	180741930	0	0.757702	0.282498	5.35593	51	0.502058	1.401	0.2479	1.59e-08	3.10422e-06	2.907	2.557	0.255589	0.999932	0.8245	0.12	4.779	0.9839	-0.2459	1.639	-0.0444	0.1752	-0.1785	0.3109	0.4468	0.2516	0.127	0.2465	0.1626	0.1631	-0.008014	0.3885	0.2917	0.2263	-0.2125	0.1804	-0.4664	0.7365	0.2679	0.8524	-0.01441	0.4113	-0.7752	0.8994	0.307	0.8717	-0.1075	0.5226
chr4_180742143	chr4	180742143	0	0.498941	0.369869	15.3458	24	0.477778	1.997	0.1984	8.041e-24	3.10422e-06	0.6881	2.328	0.767554	0.999932	0.8257	0.07658	4.856	0.8731	-1.606	1.609	-0.2103	0.123	-0.349	0.2635	-0.04437	0.2015	0.1632	0.1746	0.051	0.1245	0.595	0.3373	-0.112	0.1837	0.06079	0.147	-0.7209	0.6591	-0.5249	0.6532	-0.5703	0.3547	0.624	0.776	1.838	0.7698	-0.4747	0.4615
chr4_180742408	chr4	180742408	0	0.617009	0.229006	26.9966	13	0.473404	0.5385	0.08723	6.708e-10	3.10422e-06	0.4683	0.8847	0.596575	0.999932	0.8423	0.1277	0.6793	0.1327	-0.02103	0.6063	-0.03633	0.05397	-0.1264	0.1134	-0.1326	0.08311	0.2621	0.07747	-0.07267	0.05426	0.3321	0.1441	-0.1541	0.06724	0.05586	0.05505	-0.005029	0.2794	-0.1818	0.295	-0.4837	0.1707	0.06459	0.3397	1.23	0.3424	-0.1764	0.2107
chr4_180742755	chr4	180742755	1	0.520978	0.367468	13.2305	33	0.479008	1.762	0.2203	1.256e-15	3.10422e-06	0.8994	2.551	0.724413	0.999932	0.9823	0.02785	6.256	0.9459	-1.203	1.883	-0.1468	0.1292	-0.2504	0.2882	0.3823	0.1996	0.04097	0.1904	0.1772	0.1385	0.7326	0.3814	0.1018	0.1899	-0.1769	0.1477	-1.989	0.6753	-0.9102	0.7011	-0.4222	0.36	-0.1228	0.7762	1.297	1.106	-0.09643	0.4137
chr4_180744956	chr4	180744956	0	0.458517	0.291146	32.1017	2	0.477816	0.4158	0.1578	0.008437	0.0558018	2.2	1.971	0.264343	0.999932	0.9735	0.03716	4.29	0.5907	-1.603	1.469	-0.3428	0.0761	-0.01605	0.2151	0.0474	0.1355	0.1762	0.1208	0.02812	0.1022	0.05793	0.2668	0.1755	0.08212	0.1021	0.1068	-0.09836	0.5004	-0.5104	0.5173	-0.09486	0.253	-0.4595	0.599	-0.4257	0.3567	0.1177	0.2926
chr4_180744959	chr4	180744959	1	0.633901	0.28274	32.1797	2	0.477816	1.071	0.1452	1.605e-13	3.10422e-06	2.91	1.735	0.0934968	0.999932	0.982	0.02689	3.19	0.3994	-1.293	1.289	-0.2422	0.06587	-0.09021	0.188	0.1876	0.1274	0.08705	0.1141	0.0418	0.08641	0.6334	0.243	0.1361	0.07794	-0.03591	0.09507	-0.7541	0.4211	-0.2646	0.4315	-0.272	0.2075	-0.2314	0.5484	-0.5182	0.3263	-0.193	0.2686
chr4_180754965	chr4	180754965	0	0.585785	0.361657	8.49492	35	0.501923	1.258	0.2014	4.199e-10	3.10422e-06	-1.425	2.005	0.477256	0.999932	0.7035	0.1582	3.572	0.7404	0.1338	1.352	-0.3174	0.1297	-0.1152	0.2799	-0.1186	0.2167	-0.007175	0.1866	-0.06038	0.1293	0.1967	0.3535	-0.4294	0.1515	-0.3209	0.1649	-1.902	0.8269	-0.03208	0.7387	-0.5167	0.4624	0.4293	0.8346	1.274	0.6872	-0.5469	0.623
chr4_180755040	chr4	180755040	0	0.832405	0.255497	5.69153	48	0.508097	-0.5407	0.2077	0.009231	0.0596724	-0.5252	1.979	0.790712	0.999932	0.5837	0.268	2.386	0.7021	2.441	1.18	-0.3549	0.1561	-0.06019	0.281	-0.5466	0.2519	0.255	0.1759	0.059	0.1377	0.3094	0.3681	0.03191	0.1595	0.3195	0.1766	0.7454	0.7652	0.1545	0.7473	0.8748	0.4996	0.8187	0.7201	0.6778	0.6945	-0.179	0.642
chr4_180755673	chr4	180755673	0	0.667344	0.232164	12.8102	33	0.486641	0.3544	0.09981	0.0003832	0.00514369	-1.759	1.017	0.0837023	0.999932	0.6218	0.2723	0.8696	0.2519	1.19	0.6529	-0.0585	0.06915	-0.1555	0.1439	0.1649	0.1113	0.07364	0.104	-0.05501	0.07234	0.07244	0.1993	-0.02028	0.1442	-0.02218	0.07155	-0.497	0.3458	-0.02756	0.362	-0.02218	0.228	0.07966	0.4248	-0.7046	0.8974	-0.3265	0.2964
chr4_180755684	chr4	180755684	0	0.422098	0.208796	17.0983	11	0.475352	0.4132	0.07593	5.27e-08	3.10422e-06	-0.1825	0.7068	0.796248	0.999932	0.3725	0.2018	0.3406	0.0723	-0.5468	0.3857	-0.1453	0.05253	-0.094	0.1071	0.1184	0.08084	0.1089	0.07288	0.009962	0.05392	0.2463	0.1399	-0.108	0.06008	-0.1669	0.05168	-0.8955	0.243	-0.007241	0.2433	-0.03066	0.1457	-0.0009071	0.2876	0.1197	0.291	-0.3789	0.1967
chr4_180755701	chr4	180755701	1	0.62527	0.236412	17.2746	0	0.474576	0.5755	0.09245	4.824e-10	3.10422e-06	0.8152	0.9968	0.413462	0.999932	0.702	0.1869	0.6869	0.137	0.09322	0.6234	-0.1187	0.06272	-0.1839	0.136	0.1374	0.1024	0.1845	0.0901	-0.006174	0.06159	0.253	0.1602	-0.1093	0.05957	-0.07607	0.05947	-0.6815	0.2952	0.07284	0.3153	-0.1964	0.1892	0.09747	0.3471	0.3416	0.2521	-0.5852	0.2393
chr4_180755703	chr4	180755703	0	0.613289	0.236147	17.461	0	0.474576	0.6019	0.09382	1.407e-10	3.10422e-06	0.9774	0.9692	0.313233	0.999932	0.7376	0.1964	0.6703	0.145	-0.2117	0.6009	-0.06343	0.05323	-0.1502	0.1355	0.2074	0.09658	0.1699	0.08329	-0.02519	0.06058	0.3215	0.1588	-0.1057	0.05458	-0.06917	0.05867	-0.5784	0.2848	0.07523	0.2985	-0.1199	0.1809	0.3377	0.3428	0.3957	0.2357	-0.3735	0.2127
chr4_180755714	chr4	180755714	0	0.617085	0.202198	28.7864	0	0.474576	0.5494	0.08112	1.267e-11	3.10422e-06	0.05991	0.9107	0.947549	0.999932	0.7625	0.1267	0.6433	0.11	0.1593	0.5998	-0.1356	0.05123	-0.1167	0.1164	0.06821	0.08686	0.09128	0.07091	-0.01544	0.05071	0.2091	0.1319	-0.08528	0.04992	-0.04164	0.05713	-0.5401	0.2584	-0.03132	0.2724	-0.1022	0.1539	0.296	0.3195	0.3989	0.2061	-0.4261	0.1894
chr4_180755720	chr4	180755720	0	0.660289	0.188165	28.8	0	0.474576	0.4758	0.07601	3.873e-10	3.10422e-06	0.7645	0.7803	0.327209	0.999932	0.5875	0.1954	0.4831	0.105	0.1372	0.4722	-0.07488	0.04944	-0.1647	0.1153	0.09207	0.08634	0.1655	0.06887	0.02564	0.05198	0.22	0.1324	-0.01462	0.04752	-0.02051	0.05179	-0.333	0.2381	0.159	0.2564	-0.002686	0.1439	0.2129	0.2801	0.1437	0.2043	-0.3282	0.1855
chr4_180755762	chr4	180755762	0	0.451927	0.179381	30.3458	0	0.474576	0.3228	0.0678	1.923e-06	9.23816e-05	0.05223	0.6059	0.931306	0.999932	0.3253	0.1819	0.3336	0.0601	-0.4147	0.343	-0.1844	0.04749	-0.09855	0.09454	0.1206	0.07682	0.06332	0.05904	0.03766	0.04543	0.2824	0.1178	-0.06093	0.04848	-0.09398	0.04573	-0.4848	0.2152	-0.08574	0.2191	-0.1019	0.1265	0.07347	0.2564	0.1539	0.1829	-0.1514	0.1756
chr4_180757808	chr4	180757808	0	0.781755	0.251765	6.8	37	0.498062	0.62	0.1586	9.291e-05	0.00168742	1.635	1.61	0.309854	0.999932	0.8143	0.161	1.384	0.452	-0.1167	1.013	-0.1081	0.09707	-0.143	0.2153	0.2949	0.1562	-0.0141	0.1452	0.02029	0.1121	0.3088	0.2681	-0.0142	0.1017	0.08506	0.1025	0.7807	0.4295	0.7535	0.4914	0.9218	0.2743	0.7119	0.5442	-0.5159	0.5841	0.1578	0.3278
chr4_180758654	chr4	180758654	1	0.619859	0.341395	7.18305	33	0.482824	0.8074	0.1853	1.314e-05	0.000389436	1.945	2.019	0.335373	0.999932	0.9473	0.06761	3.473	0.691	-0.9163	1.374	0.1164	0.1249	-0.0903	0.2846	0.3103	0.2131	0.115	0.1759	-0.04329	0.127	0.2161	0.3075	0.2696	0.1125	0.09541	0.117	0.2708	0.5319	0.1365	0.5654	0.1331	0.3183	0.1756	0.6632	-0.2746	0.4503	0.2359	0.3931
chr4_180768495	chr4	180768495	0	0.749403	0.266643	10.0339	33	0.459924	-0.5817	0.1907	0.002288	0.0208012	-1.711	2.134	0.42268	0.999932	0.9267	0.08692	4.058	0.8121	2.909	1.547	0.04186	0.1102	0.2769	0.2576	-0.3006	0.1851	0.3652	0.1883	-0.0286	0.1205	0.1029	0.3413	-0.223	0.2312	0.2466	0.1256	0.2725	0.5749	0.3029	0.683	-0.4768	0.3761	-0.3766	0.7388	7.085	4.868	0.1351	0.4698
chr4_180770151	chr4	180770151	0	0.680055	0.242821	20.9627	3	0.446918	0.4342	0.1171	0.0002082	0.00320926	0.1843	1.382	0.893911	0.999932	0.9459	0.05642	1.924	0.283	0.6806	0.9866	-0.1254	0.07277	-0.1736	0.158	0.1412	0.1177	0.1948	0.09913	0.007603	0.07982	0.1428	0.1975	0.1024	0.07956	-0.1375	0.0874	-0.4677	0.3749	-0.4704	0.3768	-0.1051	0.2063	-0.394	0.4399	-0.2052	0.308	-0.2719	0.2846
chr4_180770352	chr4	180770352	1	0.801085	0.270717	12.6475	10	0.449123	1.343	0.2184	7.709e-10	3.10422e-06	4.178	2.597	0.107665	0.999932	0.8789	0.1108	6.163	1.017	-0.3888	1.861	-0.1185	0.1386	-0.1259	0.3046	0.2479	0.2551	0.1778	0.1924	0.03118	0.1415	0.7711	0.42	0.1845	0.1557	-0.08967	0.155	-0.14	0.7257	-0.7018	0.7347	0.05379	0.3979	0.6451	0.8775	1.041	0.7225	-0.458	0.4921
chr4_180771700	chr4	180771700	0	0.702201	0.18095	18.6983	28	0.449438	0.28	0.07987	0.0004546	0.00590554	0.7942	0.8563	0.353678	0.999932	0.6739	0.1854	0.5521	0.116	0.3218	0.5609	-0.2247	0.05735	0.1419	0.1137	0.09225	0.08763	-0.1124	0.07673	0.07852	0.05392	0.1829	0.1643	-0.1752	0.1188	0.08309	0.05674	0.3836	0.2754	0.3168	0.3029	-0.08731	0.1514	0.5989	0.336	-1.641	1.62	0.1011	0.1938
chr4_180771846	chr4	180771846	0	0.366477	0.234377	18.5627	9	0.440559	0.3812	0.09681	8.247e-05	0.00154467	1.063	1.039	0.306261	0.999932	0.8398	0.1162	0.9929	0.1737	-1.467	0.6968	-0.2002	0.06251	0.0868	0.1406	0.04294	0.09934	0.05566	0.08999	-0.1403	0.06641	0.1525	0.1648	0.1521	0.07151	-0.07609	0.06314	-0.1603	0.3029	-0.1129	0.3082	-0.02399	0.1687	0.0919	0.3792	-0.577	0.3168	0.1453	0.2158
chr4_180773464	chr4	180773464	0	0.599108	0.290804	8.24746	23	0.430147	0.3159	0.09927	0.001463	0.0146086	0.784	0.8594	0.36163	0.999932	0.2845	0.2045	0.4601	0.1353	-0.4152	0.4815	-0.1362	0.07408	-0.1582	0.1675	0.06903	0.1205	-0.1021	0.09982	0.1369	0.07052	0.5139	0.1926	-0.05321	0.07406	0.06129	0.07856	0.7101	0.3588	0.311	0.3502	0.1953	0.2135	0.2897	0.4199	1.095	0.3146	0.3222	0.2628
chr4_180779155	chr4	180779155	1	0.64514	0.353723	11.2746	35	0.426923	2.163	0.2226	2.565e-22	3.10422e-06	-3.075	2.447	0.208884	0.999932	0.8191	0.1097	5.625	0.9435	1.079	1.762	-0.1606	0.1432	0.1595	0.3281	-0.02194	0.2199	-0.2414	0.2151	-0.02929	0.1422	-0.02573	0.4177	-0.1211	0.2216	-0.3438	0.1492	-0.5741	0.7318	-0.5541	0.7545	-0.4815	0.4424	-0.9234	0.846	-1.197	1.308	-0.6237	0.585
chr4_180779193	chr4	180779193	0	0.498242	0.36346	11.1288	47	0.441532	2.032	0.2308	1.322e-18	3.10422e-06	-2.31	2.598	0.373925	0.999932	0.8694	0.06927	6.74	1.063	-1.706	1.842	-0.04761	0.1501	0.1368	0.3267	-0.07923	0.234	-0.2381	0.2339	-0.08233	0.1517	-0.1737	0.4198	0.2002	0.2489	-0.08868	0.1674	0.09875	0.7961	-0.2275	0.8697	0.6389	0.4708	1.468	0.9161	-0.6132	1.453	-0.1346	0.5584
chr4_180781056	chr4	180781056	1	0.584924	0.350064	15.7593	23	0.413284	1.725	0.2011	9.538e-18	3.10422e-06	-1.181	2.263	0.601758	0.999932	0.9045	0.06363	4.887	0.7695	-0.3791	1.58	-0.1831	0.1139	-0.09146	0.2601	0.2576	0.1994	0.2964	0.1647	-0.184	0.1213	0.9337	0.3322	-0.1489	0.2013	-0.6561	0.1838	-1.754	0.6522	0.001988	0.6603	-0.6816	0.3477	-0.5803	0.7535	-0.3325	0.772	-1.473	0.4842
chr4_180782321	chr4	180782321	1	0.739359	0.33139	5.38983	38	0.400391	1.137	0.3091	0.0002337	0.00349871	-0.4172	3.212	0.896655	0.999932	0.8134	0.1045	7.993	1.281	0.787	2.079	-0.02143	0.181	-0.07175	0.4373	0.2949	0.3277	0.3181	0.3019	-0.2735	0.1951	-0.04471	0.5438	0.4312	0.215	-0.06904	0.2101	0.5318	0.9702	0.8504	1.033	0.7626	0.5042	0.4308	1.082	-0.141	0.806	0.3015	0.6439
chr4_180782413	chr4	180782413	0	0.651453	0.335017	8.08814	15	0.396057	0.7988	0.196	4.594e-05	0.000965085	-0.09695	2.051	0.962298	0.999932	0.8259	0.1267	3.906	0.857	0.4442	1.461	-0.1793	0.1269	-0.1347	0.2777	-0.1467	0.2055	-0.2463	0.183	-0.1079	0.1259	-0.02378	0.3213	-0.2731	0.1215	-0.1829	0.1627	-0.2956	0.6269	0.03789	0.6217	-0.257	0.3318	0.001744	0.7634	1.113	0.5432	-0.2979	0.4674
chr4_180783125	chr4	180783125	1	0.443691	0.33979	11.2	17	0.402878	2.003	0.2005	1.632e-23	3.10422e-06	-1.255	1.772	0.478797	0.999932	0.6445	0.1799	3.001	0.5901	-1.022	1.189	-0.2867	0.1236	0.1321	0.2438	0.1647	0.1848	0.1021	0.1562	-0.2437	0.1139	0.5031	0.3298	-0.2485	0.1518	-0.1746	0.1216	-1.302	0.6105	-0.1717	0.5973	-0.7313	0.3181	-0.4894	0.6725	-0.8571	0.5892	-0.9068	0.4342
chr4_180783219	chr4	180783219	0	0.743008	0.278186	8.14576	45	0.426	0.8547	0.1786	1.71e-06	8.57416e-05	2.673	1.975	0.175922	0.999932	0.7756	0.148	2.862	0.5915	-0.2782	1.292	-0.04457	0.122	0.2548	0.2546	0.3538	0.1907	0.2796	0.1782	0.03285	0.1221	0.3207	0.3301	0.1039	0.2234	-0.3774	0.1316	-0.5199	0.5393	-0.4804	0.5403	0.2055	0.3111	-0.04463	0.6574	4.19	1.282	-0.1882	0.4306
chr4_180783282	chr4	180783282	0	0.486073	0.323354	19.6508	9	0.398601	0.6202	0.2172	0.004296	0.033836	0.311	2.65	0.906576	0.999932	0.981	0.03444	7.559	0.9463	-1.048	1.972	-0.1535	0.09872	0.005858	0.2776	-0.01089	0.1729	0.001242	0.1657	0.04245	0.1328	-0.1965	0.3754	0.1431	0.1336	0.05939	0.1328	0.347	0.6188	0.1204	0.6443	0.104	0.3127	0.3708	0.8049	0.344	0.5671	0.6535	0.4263
chr4_180785212	chr4	180785212	0	0.18005	0.138823	27.6915	11	0.399648	0.221	0.0752	0.003295	0.0275407	0.5736	0.679	0.398238	0.999932	0.3611	0.2084	0.3698	0.07518	-2.111	0.4057	-0.04549	0.05191	0.05975	0.1024	0.1571	0.09108	-0.05774	0.07533	-0.07084	0.04975	-0.008968	0.1378	-0.03082	0.06644	0.004578	0.0581	-0.246	0.2606	-0.1421	0.2601	0.009333	0.1605	0.4995	0.3051	-0.5133	0.3297	-0.1313	0.2179
chr4_180785228	chr4	180785228	0	0.23439	0.170606	27.7458	12	0.399293	0.2383	0.08389	0.004501	0.0350804	1.204	0.8483	0.155809	0.999932	0.6585	0.1735	0.6329	0.1161	-2.04	0.5551	-0.06387	0.05634	-0.007169	0.1176	0.1102	0.09594	0.02707	0.08325	-0.01172	0.05632	0.02339	0.1467	-0.05093	0.06929	0.003665	0.06387	-0.2483	0.2749	-0.08216	0.2699	0.1318	0.1695	0.4004	0.351	-0.3744	0.3338	-0.0369	0.2144
chr4_180785231	chr4	180785231	0	0.344893	0.18767	27.7153	12	0.399293	0.3191	0.08105	8.224e-05	0.0015415	0.8376	0.8819	0.34223	0.999932	0.7212	0.1472	0.7046	0.1178	-1.296	0.6104	0.06927	0.05486	0.07207	0.1153	0.09924	0.08884	-0.07353	0.08081	0.008789	0.05505	0.04156	0.1448	-0.06398	0.06855	-0.1045	0.06123	-0.1976	0.2663	-0.1074	0.2755	0.03845	0.1606	0.4633	0.3065	-0.2008	0.3162	0.02155	0.2017
chr4_180785304	chr4	180785304	0	0.471763	0.191949	32.3966	13	0.39539	0.3909	0.06086	1.327e-10	3.10422e-06	-0.684	0.5973	0.252146	0.999932	0.6733	0.1845	0.3184	0.06725	-0.1944	0.3815	-0.1201	0.04184	0.03212	0.08663	0.001491	0.06629	0.03508	0.05674	-0.05052	0.03919	-0.2537	0.1085	0.00418	0.05662	-0.1285	0.05047	0.9708	0.1996	-0.07458	0.2012	-0.2196	0.117	-0.1039	0.2271	0.1574	0.2773	-0.07658	0.1377
chr4_180785341	chr4	180785341	0	0.407313	0.257117	11.2746	18	0.397112	0.2588	0.1008	0.01025	0.0643591	0.2072	0.9596	0.829048	0.999932	0.8108	0.1509	0.6983	0.1559	-0.9803	0.6374	-0.1089	0.0693	-0.1221	0.1335	0.06636	0.09847	-0.00695	0.09009	-0.02037	0.06411	0.294	0.1898	-0.0738	0.09747	0.0506	0.06465	0.3504	0.3003	-0.2345	0.2814	0.3214	0.1771	0.74	0.3626	0.2967	0.5108	0.3493	0.2166
chr4_180785373	chr4	180785373	0	0.60142	0.181889	23.4949	19	0.396739	0.168	0.06723	0.01248	0.0740022	0.52	0.584	0.373245	0.999932	0.5119	0.2391	0.2762	0.07711	0.002616	0.3697	-0.0791	0.04832	-0.02549	0.09244	0.01088	0.07553	-0.1539	0.06285	0.02598	0.04619	0.1022	0.1226	-0.117	0.06653	0.01698	0.04294	0.1221	0.1992	0.3649	0.206	0.09623	0.1232	0.5062	0.2647	0.15	0.3484	0.1937	0.1457
chr4_180785454	chr4	180785454	0	0.865005	0.153893	14.5186	18	0.400722	0.2904	0.1184	0.01419	0.0809022	0.9788	0.9901	0.322865	0.999932	0.3975	0.2556	0.6567	0.2029	1.253	0.5539	-0.1269	0.07097	-0.2191	0.1513	-0.02173	0.1285	-0.278	0.1038	-0.02381	0.07773	0.6261	0.2129	0.1274	0.1067	-0.06646	0.07895	-0.1903	0.3566	0.1004	0.3486	0.3815	0.1949	-0.02511	0.4226	-0.4809	0.461	0.4865	0.2765
chr4_180786536	chr4	180786536	0	0.881403	0.208062	6.20339	24	0.37963	-0.5068	0.1949	0.0093	0.0600255	-0.8111	1.926	0.673659	0.999932	0.3248	0.2053	2.199	0.7859	3.021	1.036	-0.025	0.1532	-0.02239	0.3241	0.1982	0.239	-0.07069	0.1947	0.07551	0.1531	-0.3831	0.3776	0.1206	0.1325	0.1035	0.1493	0.5402	0.6187	-0.727	0.6783	0.3916	0.3748	1.842	1.152	0.1987	0.5556	0.981	0.5218
chr4_180787205	chr4	180787205	0	0.603008	0.295624	6.80339	28	0.37594	-0.3443	0.1204	0.004252	0.0335574	0.9303	1.231	0.449813	0.999932	0.446	0.2424	0.985	0.2584	0.3608	0.6834	-0.1342	0.09226	0.1411	0.1925	0.128	0.1615	0.0144	0.1201	0.03565	0.09057	0.4549	0.2276	-0.156	0.09176	-0.2317	0.09449	-0.2241	0.4043	0.05079	0.4072	-0.2314	0.2348	-0.4849	0.4959	0.4826	0.3989	0.1107	0.2932
chr4_180788562	chr4	180788562	0	0.836185	0.235616	19.0576	6	0.365052	-1.674	0.1879	5.111e-19	3.10422e-06	2.159	2.416	0.371522	0.999932	0.8689	0.04723	4.603	0.6325	2.692	1.65	-0.02074	0.1345	-0.1679	0.2824	-0.02158	0.211	-0.03687	0.1836	0.2074	0.1354	0.4663	0.3912	-0.1913	0.122	0.0521	0.1798	0.8999	0.6871	0.552	0.72	0.4607	0.3676	1.366	0.8433	1.82	0.5248	0.9588	0.4765
chr4_180790893	chr4	180790893	0	0.427374	0.32406	15.939	12	0.35689	1.223	0.1778	6.07e-12	3.10422e-06	1.573	1.967	0.423888	0.999932	0.9467	0.05497	4.305	0.6765	-2.043	1.424	-0.09613	0.09813	-0.05567	0.221	0.2029	0.1556	0.1139	0.1554	0.08745	0.1134	-0.03501	0.3092	0.4363	0.1238	0.05527	0.1176	0.7605	0.5233	0.5057	0.5191	0.8055	0.3172	0.6433	0.6642	-1.402	0.5662	0.1258	0.3592
chr4_180793557	chr4	180793557	1	0.7574	0.31709	6.15593	14	0.341071	0.8885	0.2656	0.0008227	0.00944043	-3.705	2.931	0.206204	0.999932	0.9071	0.08154	6.057	1.241	2.683	1.916	0.09534	0.1673	0.3149	0.326	-0.5286	0.2344	-0.117	0.2203	-0.07981	0.1539	0.151	0.4429	-0.2458	0.148	-0.06105	0.1917	0.5391	0.794	-0.5496	0.7007	0.01491	0.4776	0.587	0.9767	-0.5602	0.6664	-0.8363	0.5804
chr4_180793834	chr4	180793834	0	0.372994	0.247763	12.8983	7	0.339721	-0.2502	0.09376	0.007633	0.0519298	0.6381	0.8661	0.461274	0.999932	0.6974	0.1997	0.521	0.1311	-0.6079	0.5475	-0.06304	0.06325	-0.1066	0.1274	-0.01676	0.1028	-0.0173	0.07619	-0.05569	0.06191	-0.004095	0.166	0.01129	0.06279	0.01238	0.06401	-0.03527	0.2992	0.1672	0.2749	0.2354	0.1593	0.4011	0.3273	-1.304	0.2663	-0.03705	0.2228
chr4_180793849	chr4	180793849	0	0.22398	0.195765	13.0034	7	0.339721	-0.4015	0.0869	3.828e-06	0.000149053	0.4032	0.7036	0.566609	0.999932	0.2742	0.2081	0.2901	0.08563	-1.405	0.3648	-0.04458	0.05925	0.1653	0.1284	0.1632	0.1033	0.195	0.08339	-0.09919	0.062	0.1305	0.1527	-0.0339	0.05934	-0.108	0.06113	-0.248	0.2887	-0.1991	0.2736	-0.009253	0.1731	-0.06538	0.3211	-0.06255	0.2585	0.1887	0.2204
chr4_180793920	chr4	180793920	0	0.356668	0.20072	21.2881	5	0.3391	-0.3077	0.0915	0.0007702	0.0089695	0.1492	0.7543	0.843202	0.999932	0.2866	0.1722	0.5622	0.1056	-0.4838	0.4261	-0.1181	0.05832	-0.1229	0.1252	-0.03748	0.09537	-0.04552	0.08158	-0.001629	0.05842	0.1604	0.1572	0.01313	0.06553	-0.06815	0.0645	-0.08172	0.2761	-0.1336	0.2875	0.06766	0.1682	0.1989	0.3425	0.2589	0.2763	0.09781	0.2078
chr4_180793934	chr4	180793934	0	0.630902	0.207471	15.1458	25	0.343866	-0.2286	0.08024	0.004387	0.034383	0.9325	0.6581	0.156495	0.999932	0.474	0.2312	0.3339	0.08931	0.09032	0.3863	-0.1475	0.05673	-0.0608	0.11	-0.00967	0.08378	-0.0717	0.07972	-0.06289	0.05088	0.002611	0.1466	-0.05904	0.09854	-0.07501	0.05595	0.2703	0.2351	0.1362	0.2511	0.369	0.1413	0.2658	0.2998	-0.3655	0.5257	0.103	0.1769
chr4_180793938	chr4	180793938	0	0.288733	0.306478	9.28814	27	0.344569	1.686	0.2259	8.408e-14	3.10422e-06	0.8481	2.258	0.707216	0.999932	0.792	0.1607	4.51	0.8828	-2.939	1.57	-0.08715	0.1445	-0.1914	0.2879	0.0635	0.2182	-0.1838	0.222	-0.02189	0.1392	0.2117	0.4021	0.1612	0.2605	-0.3388	0.139	-1.087	0.6941	-0.06163	0.71	0.2206	0.4145	0.1394	0.7977	1.288	1.057	-0.05546	0.5072
chr4_180796292	chr4	180796292	1	0.289872	0.312494	11.9763	26	0.340149	1.771	0.1715	5.392e-25	3.10422e-06	2.045	1.679	0.223229	0.999932	0.7746	0.1674	1.946	0.4081	-3.194	1.097	-0.001966	0.1094	-0.03043	0.2133	-0.1644	0.1639	-0.1653	0.1449	-0.005119	0.0989	0.1728	0.3071	0.146	0.1529	-0.1764	0.1141	-0.4394	0.5058	-0.2032	0.5184	0.2712	0.2658	0.3287	0.5519	-4.688	0.8259	-0.06066	0.3737
chr4_180796303	chr4	180796303	0	0.721057	0.309449	7.16271	46	0.321285	0.3848	0.148	0.009316	0.0601131	-0.2223	1.469	0.879717	0.999932	0.6817	0.2566	1.16	0.3851	0.956	0.8588	-0.2947	0.1022	-0.2038	0.2283	0.2535	0.1752	-0.1683	0.1388	-0.05301	0.1018	0.2237	0.2681	-0.01012	0.08745	-0.1167	0.1126	-0.006281	0.4502	0.1808	0.4663	0.04317	0.2875	0.1104	0.5385	0.2904	0.381	0.01668	0.3605
chr4_180797413	chr4	180797413	0	0.119482	0.19449	20.4407	7	0.336237	0.6025	0.2327	0.00962	0.0615037	1.859	2.516	0.459985	0.999932	0.8813	0.03411	6.335	1.161	-4.492	1.824	-0.2417	0.1594	-0.4422	0.3382	0.1438	0.225	-0.03349	0.2338	-0.2316	0.1498	0.5904	0.4459	-0.2328	0.1728	-0.2078	0.1628	-0.5073	0.8226	-0.5325	0.818	0.5201	0.4178	0.3002	0.9286	1.43	0.7707	-0.6301	0.5396
chr4_180804889	chr4	180804889	1	0.738368	0.290271	10.0542	36	0.339768	1.119	0.2052	4.887e-08	3.10422e-06	-4.016	2.026	0.0474534	0.999932	0.7897	0.1241	3.706	0.6178	2.315	1.368	-0.2588	0.1376	0.05623	0.2666	-0.3691	0.1903	-0.1297	0.1866	-0.03076	0.1393	0.1262	0.3512	-0.293	0.2494	-0.1181	0.1502	0.1209	0.61	-0.3948	0.6174	-0.1808	0.3229	0.004062	0.7301	0.4198	1.586	-0.3803	0.4409
chr4_18080783	chr4	18080783	1	0.801415	0.244111	15.5898	13	0.693262	-0.5559	0.2028	0.006133	0.044131	0.4257	2.171	0.844544	0.999932	0.8971	0.06714	4.019	0.5672	3.423	1.505	0.2364	0.109	0.3347	0.2506	0.4905	0.1907	0.04513	0.1757	0.3119	0.1203	-0.2251	0.3582	0.1537	0.1477	-0.2547	0.1246	-1.705	0.5503	-0.5083	0.6276	-0.614	0.3346	-0.7785	0.6857	-0.4619	0.6884	-0.409	0.4357
chr4_180809621	chr4	180809621	0	0.112571	0.256996	10.3898	45	0.298	2.559	0.3423	7.802e-14	3.10422e-06	4.176	3.949	0.290291	0.999932	0.9899	0.003097	9.655	2.442	-7.325	2.761	-0.03589	0.1783	0.144	0.4863	-0.4123	0.3292	-0.1574	0.2678	-0.0228	0.2192	-0.5475	0.6987	-0.3556	0.2158	0.188	0.2451	0.8803	1.295	0.5852	1.158	0.398	0.6183	0.4189	1.247	0.3622	0.9272	0.366	0.6689
chr4_180809712	chr4	180809712	0	0.704487	0.182227	19.4305	7	0.328125	-0.2288	0.08394	0.00641	0.0455744	-0.353	0.7492	0.63752	0.999932	0.5164	0.2118	0.4361	0.09868	1.218	0.4465	-0.04905	0.05038	-0.1319	0.1153	-0.00118	0.09417	0.01028	0.07049	-0.004311	0.05673	-0.09307	0.1437	0.007078	0.05792	0.05831	0.05389	0.2181	0.2644	-0.4638	0.2539	0.1135	0.1493	-0.1206	0.2849	0.1095	0.2877	0.04083	0.1917
chr4_180809742	chr4	180809742	0	0.830673	0.123014	33.461	5	0.325862	-0.1814	0.07624	0.01734	0.0928846	-0.8396	0.6236	0.178181	0.999932	0.2066	0.1544	0.343	0.0683	2.035	0.3253	-0.005862	0.04841	-0.003132	0.09794	0.08633	0.07933	-0.01014	0.0701	-0.0233	0.04775	-0.0996	0.1287	0.009599	0.05965	-0.04735	0.05006	-0.07892	0.2387	0.07159	0.2257	0.1625	0.1385	-0.07612	0.2897	0.07357	0.2909	0.1288	0.1779
chr4_180809767	chr4	180809767	0	0.796743	0.129642	33.4339	5	0.325862	-0.2189	0.0605	0.0002959	0.00423176	-0.5004	0.4827	0.29989	0.999932	0.4014	0.2351	0.1441	0.04058	1.808	0.2718	0.0355	0.04041	-0.05968	0.0797	0.00765	0.06215	0.007025	0.05501	0.04732	0.0383	-0.04569	0.1023	0.1109	0.04754	0.09988	0.03309	-0.00133	0.1738	-0.08523	0.1804	0.04561	0.1014	-0.01457	0.2153	-0.2433	0.2142	-0.007019	0.1415
chr4_180809776	chr4	180809776	0	0.784794	0.119733	33.4441	5	0.325862	-0.1696	0.06469	0.008745	0.0573883	-0.09832	0.667	0.882811	0.999932	0.7282	0.18	0.264	0.05757	1.398	0.4249	0.007766	0.04474	0.02349	0.09375	0.05791	0.06582	-0.0399	0.05794	0.004122	0.03942	0.01523	0.1048	0.01141	0.04528	0.01941	0.03848	-0.3801	0.1883	-0.1134	0.2056	-0.07928	0.1101	0.0169	0.2419	-0.08845	0.2242	-0.01782	0.1444
chr4_180814003	chr4	180814003	0	0.823851	0.228401	9.58983	32	0.338403	0.5754	0.1483	0.0001044	0.00184141	2.382	1.496	0.111329	0.999932	0.6421	0.2586	1.258	0.3977	0.3611	0.8271	-0.2302	0.1036	0.1232	0.2299	0.1069	0.1764	0.2141	0.1493	-0.09554	0.1003	0.4212	0.3078	-0.05193	0.08707	-0.09231	0.1318	-0.1232	0.4699	-0.1999	0.4899	-0.08539	0.2975	0.4368	0.5894	0.01134	0.4064	-0.07203	0.3107
chr4_180819448	chr4	180819448	1	0.289932	0.169288	31.2441	1	0.321429	0.4094	0.09047	6.025e-06	0.000221707	-2.88	0.9997	0.00396586	0.999932	0.8691	0.1181	0.8475	0.1374	0.0358	0.6847	0.005862	0.05596	-0.2114	0.1252	-0.1049	0.09566	-0.01788	0.07589	-0.03127	0.05626	-0.1522	0.1508	0.001491	0.05408	0.01341	0.06569	0.1233	0.2854	-0.1584	0.2904	0.08299	0.1559	0.1662	0.3527	0.06241	0.2211	0.06675	0.2152
chr4_180819541	chr4	180819541	1	0.600394	0.370115	7.15593	47	0.314516	1.132	0.2425	2.999e-06	0.00012421	-2.234	2.181	0.305693	0.999932	0.8539	0.1346	3.409	0.816	1.044	1.405	0.01826	0.136	-0.3503	0.2955	-0.2177	0.2182	-0.1617	0.1971	-0.2023	0.1375	0.4517	0.3638	-0.1989	0.1206	0.3683	0.1872	-0.7422	0.6266	-0.08037	0.5788	-0.5756	0.3669	0.6626	0.8472	-0.01024	0.4853	-0.03054	0.4636
chr4_180820897	chr4	180820897	0	0.643906	0.176285	15.7864	30	0.330189	0.2087	0.07561	0.005766	0.0422024	-0.4179	0.5631	0.458001	0.999932	0.4217	0.2586	0.1823	0.05924	0.4801	0.3171	-0.127	0.04609	0.1185	0.09151	0.05367	0.07786	0.04854	0.06571	-0.05509	0.03932	0.1594	0.1281	-0.1824	0.09368	0.02534	0.04756	0.4366	0.2352	0.1488	0.2157	-0.1359	0.125	0.3417	0.251	6.922	5.701	0.2208	0.1624
chr4_180826080	chr4	180826080	0	0.77915	0.298208	8.1322	16	0.344086	-1.652	0.2276	3.882e-13	3.10422e-06	-1.075	2.202	0.625413	0.999932	0.6522	0.1804	3.255	0.7083	3.413	1.342	0.1348	0.1413	0.03607	0.2873	-0.09059	0.2171	-0.09013	0.1937	0.0186	0.1383	0.1323	0.39	-0.5375	0.1604	-0.1647	0.1553	0.2748	0.6751	0.7858	0.7409	-0.07852	0.3881	-1.813	0.7244	1.416	0.649	0.3102	0.467
chr4_180834592	chr4	180834592	0	0.692817	0.232762	25.8169	6	0.356401	0.8431	0.135	4.212e-10	3.10422e-06	-1.016	1.266	0.422248	0.999932	0.5604	0.1275	1.557	0.2735	0.7211	0.826	-0.03232	0.07877	-0.09939	0.1687	0.05706	0.136	-0.02337	0.1073	-0.008549	0.08171	-0.1555	0.2122	0.1493	0.0884	-0.07303	0.08924	0.6227	0.4179	-0.2808	0.4167	0.5749	0.2406	-0.361	0.5048	-1.163	0.3627	0.07278	0.3051
chr4_180834611	chr4	180834611	0	0.621754	0.26556	21.6508	7	0.355903	0.852	0.1361	3.906e-10	3.10422e-06	-0.8465	1.337	0.526646	0.999932	0.5959	0.1343	1.846	0.2837	0.2757	0.8738	-0.04549	0.0831	-0.1364	0.185	0.03535	0.1425	-0.07732	0.1175	-0.01303	0.08323	0.0193	0.215	0.1333	0.09421	-0.04926	0.09795	0.5843	0.4362	-0.6598	0.4434	0.5856	0.2559	-0.4916	0.5357	-1.341	0.3771	0.02633	0.343
chr4_180834629	chr4	180834629	0	0.392149	0.249223	15.0915	12	0.355124	-0.9033	0.12	5.215e-14	3.10422e-06	1.243	1.118	0.266221	0.999932	0.6116	0.161	1.08	0.225	-0.125	0.7095	0.0103	0.07668	0.2079	0.1529	0.04966	0.1231	-0.01928	0.1005	-0.07768	0.07149	0.4077	0.197	0.02837	0.08295	0.00488	0.081	-0.9921	0.3704	-0.5244	0.3734	-0.6379	0.2184	-0.3921	0.459	-0.5281	0.3461	-0.5363	0.297
chr4_180834648	chr4	180834648	0	0.152544	0.159718	17.8678	9	0.356643	-0.6056	0.1336	5.836e-06	0.000217858	1.831	1.302	0.159636	0.999932	0.6634	0.1887	1.52	0.3237	-2.979	0.8683	0.0629	0.08615	0.3125	0.1829	0.1529	0.1479	-0.02306	0.1203	0.1097	0.0826	0.203	0.2185	0.197	0.1047	0.389	0.1575	0.3475	0.4171	-0.5264	0.4695	0.7399	0.2664	1.15	0.5994	-0.8168	0.4671	0.06435	0.3714
chr4_180834666	chr4	180834666	0	0.60973	0.329502	21.2305	7	0.355903	-1.644	0.2076	2.39e-15	3.10422e-06	3.197	2.152	0.137386	0.999932	0.8026	0.09643	4.83	0.7849	0.04592	1.522	0.05442	0.113	0.3401	0.254	-0.001171	0.1963	-0.011	0.1733	0.1227	0.1351	0.5736	0.3284	-0.1399	0.1483	0.1664	0.1494	-0.8213	0.7015	0.3147	0.6787	-0.2731	0.3549	1.387	0.8047	2.715	0.6194	-0.1405	0.4799
chr4_180834685	chr4	180834685	0	0.624675	0.233491	16.8746	8	0.355401	0.3948	0.1175	0.0007826	0.00910519	-1.638	1.238	0.185802	0.999932	0.9176	0.08759	1.456	0.2658	1.043	0.8836	-0.02971	0.06695	-0.2546	0.149	-0.1673	0.1122	0.1093	0.09509	-0.1305	0.0718	-0.1874	0.1884	-0.03242	0.09119	0.06899	0.07821	0.0888	0.3439	-0.121	0.3905	-0.3172	0.2003	0.1168	0.4036	0.4192	0.3538	-0.1369	0.2894
chr4_180841136	chr4	180841136	0	0.771367	0.296347	6.80678	24	0.350554	-2.107	0.2391	1.24e-18	3.10422e-06	-0.1949	2.399	0.935249	0.999932	0.8932	0.09581	4.376	0.808	2.63	1.667	-0.04354	0.1494	-0.1458	0.3329	-0.3245	0.2427	0.118	0.2227	0.06488	0.1489	-0.05345	0.4332	-0.2703	0.1588	0.01382	0.1449	0.8203	0.7521	1.306	0.778	0.5712	0.4612	-0.3552	0.773	2.358	0.7744	1.155	0.6363
chr4_180845479	chr4	180845479	1	0.198909	0.171568	13.0847	33	0.351145	-0.2442	0.09881	0.01346	0.078022	-0.1691	0.8181	0.836245	0.999932	0.7922	0.21	0.3719	0.1359	-1.106	0.5184	0.1419	0.06279	0.04059	0.1288	0.1545	0.09819	-0.04139	0.08885	-0.06223	0.05825	-0.6565	0.1731	0.2624	0.115	-0.07641	0.0624	-0.1457	0.2613	-0.4053	0.2738	-0.008273	0.1655	-0.9143	0.334	-5.436	1.533	0.1861	0.1957
chr4_180846410	chr4	180846410	0	0.592403	0.218024	16.2034	17	0.361511	-0.2322	0.09871	0.01865	0.0978317	0.2173	0.8762	0.804132	0.999932	0.4245	0.2164	0.7667	0.1615	-0.03103	0.5288	-0.01715	0.06849	0.1676	0.1282	0.2338	0.112	0.02942	0.08827	0.03604	0.06238	0.169	0.1726	-0.06459	0.09359	-0.04324	0.07327	0.02024	0.3361	0.05438	0.328	0.6173	0.1972	0.8009	0.3762	0.8922	0.4278	0.281	0.2496
chr4_180846419	chr4	180846419	0	0.50008	0.227568	23.4881	17	0.361511	-0.6431	0.09217	3.005e-12	3.10422e-06	0.5694	0.9721	0.558049	0.999932	0.6953	0.1469	0.9202	0.1714	0.02879	0.6759	-2.078e-05	0.06102	-0.01324	0.1308	0.1872	0.1015	0.02346	0.08252	0.0785	0.06062	0.0979	0.1619	-0.1569	0.09555	-0.01003	0.06607	0.2264	0.3198	0.287	0.3231	0.3375	0.1769	0.302	0.375	1.908	0.4632	0.1634	0.2291
chr4_180846428	chr4	180846428	1	0.679218	0.199806	23.7424	16	0.362007	-0.6134	0.09235	3.093e-11	3.10422e-06	-0.2973	0.9256	0.748061	0.999932	0.641	0.2215	0.7169	0.1574	0.9362	0.5975	-0.1405	0.05648	0.1776	0.1239	0.04643	0.1015	0.1331	0.08118	-0.06503	0.05634	0.122	0.1644	0.02356	0.09158	-0.05519	0.06052	-0.0462	0.2826	0.1512	0.3016	0.4707	0.1662	0.4648	0.3404	0.6498	0.4421	0.00889	0.2139
chr4_180846435	chr4	180846435	0	0.773925	0.165519	23.7186	16	0.362007	-0.5127	0.0997	2.709e-07	1.40143e-05	0.5034	1.044	0.629675	0.999932	0.7531	0.1751	0.8164	0.1528	1.321	0.6923	-0.1131	0.06217	0.09442	0.1218	0.1283	0.1003	-0.03434	0.08689	0.06647	0.05918	0.2581	0.1729	-0.02132	0.0992	-0.02018	0.06099	-0.4437	0.3198	0.4669	0.2961	0.3443	0.172	0.3828	0.3575	1.233	0.4734	0.0982	0.2277
chr4_180846490	chr4	180846490	0	0.884981	0.141375	22.9695	27	0.363806	-0.8694	0.1265	6.295e-12	3.10422e-06	0.9261	1.271	0.466223	0.999932	0.7168	0.2018	1.386	0.277	2.435	0.8616	-0.1529	0.08879	0.07859	0.1684	0.02564	0.1243	-0.2022	0.1296	0.08007	0.0809	0.3937	0.2238	-0.3522	0.1577	0.1548	0.08776	1.043	0.4735	0.295	0.4599	0.2374	0.235	1.264	0.507	0.6	0.9362	0.3892	0.3162
chr4_180847372	chr4	180847372	0	0.760228	0.243762	5.67458	55	0.370833	-0.4371	0.1253	0.000484	0.00618596	1.635	0.9341	0.0800583	0.999932	0.594	0.2668	0.3605	0.1645	1.175	0.5251	-0.09084	0.08844	-0.336	0.1683	-0.1235	0.1364	0.1414	0.1166	0.02549	0.0744	0.3117	0.2263	-0.08101	0.18	0.04143	0.08686	0.06709	0.3681	-0.146	0.4467	-0.1082	0.2039	0.5766	0.4748	13.8	11.53	-0.0282	0.2308
chr4_180862214	chr4	180862214	0	0.581547	0.312349	13.2441	8	0.365854	-1.329	0.1449	4.65e-20	3.10422e-06	1.378	1.641	0.401059	0.999932	0.8523	0.07559	2.535	0.4204	0.9155	1.13	-0.07024	0.08728	-0.3366	0.2025	0.1593	0.1472	-0.08122	0.1347	0.0823	0.1003	-0.06445	0.2535	-0.1488	0.1099	-0.1605	0.09726	-0.2128	0.474	1.159	0.5366	0.06293	0.2803	-0.674	0.5804	0.9186	0.4723	0.3818	0.3776
chr4_180862221	chr4	180862221	0	0.895926	0.217107	5.29492	85	0.419048	0.5414	0.2039	0.007936	0.0534427	-2.308	1.794	0.198265	0.999932	0.5486	0.2919	0.8393	0.5794	2.752	0.9475	-0.05714	0.16	0.04094	0.2642	0.1038	0.2487	-0.282	0.184	0.008973	0.1349	-0.3771	0.3567	0.7502	0.2786	-0.147	0.213	1.547	1.05	-1.382	0.7929	0.7628	0.3711	-0.5877	0.7199	21.96	12.18	0.5897	0.5447
chr4_180863473	chr4	180863473	0	0.131197	0.168197	9.62712	10	0.370175	0.665	0.1605	3.419e-05	0.000757671	-0.8351	1.428	0.55868	0.999932	0.3765	0.2135	1.523	0.3712	-1.742	0.8328	0.1435	0.1155	0.163	0.2304	0.05814	0.176	-0.1629	0.152	0.1598	0.1036	-0.3548	0.2994	0.3274	0.1238	0.1083	0.1179	-1.145	0.5077	-1.447	0.6022	-0.6233	0.3013	0.07336	0.5846	-1.975	0.5747	-0.6072	0.4794
chr4_180863486	chr4	180863486	0	0.146086	0.142857	20.3966	4	0.365979	0.7545	0.1115	1.305e-11	3.10422e-06	-1.416	1.192	0.234865	0.999932	0.8006	0.1252	1.173	0.2153	-1.788	0.8074	0.1057	0.07715	0.0824	0.1645	-0.04345	0.1297	-0.1896	0.09667	-0.03211	0.07762	0.04489	0.2143	0.2002	0.07372	-0.3636	0.07093	-1.233	0.3961	-1.084	0.4254	-0.3169	0.215	-0.1484	0.4232	-0.5939	0.3414	-0.2855	0.2988
chr4_180863488	chr4	180863488	0	0.11331	0.127814	20.3593	4	0.365979	0.7148	0.1261	1.454e-08	3.10422e-06	-0.1621	1.138	0.88673	0.999932	0.4878	0.1982	1.148	0.2617	-2.758	0.7204	0.1507	0.08456	0.2887	0.1649	0.04329	0.1499	-0.1476	0.1155	-0.1006	0.08659	-0.1212	0.2306	0.1836	0.09925	-0.3432	0.08781	-0.9659	0.4094	-0.8189	0.4665	-0.3117	0.2504	-0.2852	0.4536	-1.341	0.4796	-0.328	0.343
chr4_180863507	chr4	180863507	0	0.131241	0.143671	20.3695	4	0.365979	0.9503	0.1294	2.109e-13	3.10422e-06	-0.3805	1.202	0.751581	0.999932	0.5383	0.2401	1.181	0.2495	-2.59	0.75	0.2141	0.08186	0.171	0.1795	0.2034	0.147	-0.1106	0.1094	0.007648	0.07898	0.1523	0.213	0.2488	0.09385	-0.3605	0.08548	-1.275	0.459	-0.9067	0.4709	-0.1883	0.2376	-0.4523	0.4687	-1.153	0.4446	-0.6517	0.3428
chr4_180863509	chr4	180863509	0	0.154973	0.145849	20.3661	4	0.365979	0.9675	0.1028	4.802e-21	3.10422e-06	-0.03575	1.029	0.972285	0.999932	0.6188	0.1946	0.8021	0.2444	-2.459	0.657	0.05917	0.07259	0.03145	0.1468	0.01395	0.1224	-0.01706	0.09998	0.02546	0.06886	0.0884	0.1865	0.1688	0.07822	-0.2183	0.06591	-0.6985	0.3218	-0.6884	0.3532	-0.182	0.2043	0.05895	0.3912	-1.323	0.3701	-0.2957	0.2948
chr4_180863520	chr4	180863520	0	0.111261	0.122451	20.2949	4	0.364261	0.9745	0.1073	1.036e-19	3.10422e-06	-0.3027	1.179	0.797377	0.999932	0.6975	0.227	0.8575	0.195	-3.079	0.7649	0.06621	0.07607	0.221	0.1644	-0.01682	0.1376	-0.02167	0.1079	-0.0177	0.07547	0.1947	0.1828	0.1185	0.08364	-0.04431	0.08414	-0.8603	0.3978	-0.4428	0.4214	-0.05213	0.2353	0.4072	0.4148	-0.9479	0.4136	-0.2476	0.3079
chr4_180863801	chr4	180863801	0	0.141977	0.168011	14.6542	21	0.372263	0.4296	0.1091	8.276e-05	0.00155274	-0.7662	1.075	0.476004	0.999932	0.4035	0.2685	0.691	0.185	-1.817	0.6076	-0.07759	0.08905	0.04546	0.1639	-0.0005791	0.1375	0.1581	0.105	0.03962	0.07329	-0.4777	0.2584	0.1933	0.1054	-0.1666	0.07795	-0.3473	0.378	-0.4066	0.356	-0.05345	0.2122	-0.2428	0.412	-0.3828	0.638	-0.3123	0.2507
chr4_180863823	chr4	180863823	0	0.204425	0.25511	5.78983	42	0.375494	0.6264	0.1524	3.937e-05	0.000869091	-0.4085	1.258	0.745392	0.999932	0.6542	0.2405	0.9618	0.4032	-1.727	0.7423	-0.08186	0.1153	0.07274	0.2014	-0.009733	0.1485	-0.1669	0.1602	0.09605	0.09361	-0.3706	0.2992	0.4452	0.2193	-0.2316	0.09408	-0.05427	0.4269	-0.3371	0.4088	0.1344	0.249	-0.5376	0.523	-2.338	2.226	-0.494	0.344
chr4_180864583	chr4	180864583	0	0.893698	0.146024	12.8983	13	0.368794	0.3476	0.1396	0.01279	0.075229	-0.2251	1.308	0.863363	0.999932	0.8006	0.1794	1.172	0.351	2.109	0.8774	0.004377	0.09199	0.09212	0.1903	-0.09655	0.1449	-0.1899	0.1186	-0.02065	0.08324	-0.046	0.2375	0.1399	0.08881	-0.3337	0.1219	0.3245	0.4076	0.3899	0.4687	0.2012	0.2456	0.6731	0.7105	-0.9518	0.4657	0.02393	0.3445
chr4_180864587	chr4	180864587	0	0.871439	0.164473	16.0576	4	0.362543	0.3999	0.1432	0.005216	0.039102	0.3311	1.21	0.784364	0.999932	0.3917	0.2011	1.207	0.2766	1.628	0.6827	-0.2136	0.0931	0.076	0.2075	-0.0815	0.1541	0.08538	0.1279	0.02151	0.09199	0.1667	0.2532	-0.000844	0.09592	-0.1263	0.09949	0.03184	0.3949	0.2826	0.4971	0.2003	0.2602	1.639	0.6447	0.2364	0.4298	0.219	0.3306
chr4_180864658	chr4	180864658	0	0.595912	0.310612	8.45085	29	0.357143	-0.3956	0.1302	0.002372	0.0213735	1.359	1.216	0.263738	0.999932	0.3955	0.2236	1.102	0.2884	0.2927	0.704	-0.2362	0.09601	-0.07771	0.1997	0.17	0.165	-0.06938	0.1226	-0.01696	0.09275	0.1646	0.2508	-0.03429	0.09108	0.01321	0.09339	-0.2676	0.4263	-0.1474	0.424	-0.1098	0.256	-0.405	0.5126	-0.03706	0.376	-0.398	0.3159
chr4_180864667	chr4	180864667	0	0.81292	0.253167	8.44746	27	0.36194	-0.5313	0.1633	0.001143	0.0120839	4.064	1.598	0.0109849	0.999932	0.5311	0.2657	1.552	0.4255	0.5109	0.9008	-0.09128	0.1159	0.2533	0.2553	-0.09922	0.2131	-0.1342	0.1625	0.07028	0.1194	0.4177	0.2983	-0.1776	0.1047	-0.036	0.1183	0.02963	0.4859	0.8289	0.5611	0.05016	0.3075	-0.4928	0.558	0.07547	0.4399	0.2118	0.3791
chr4_180864678	chr4	180864678	0	0.87931	0.15442	15.0441	9	0.367133	-0.4074	0.1172	0.0005094	0.00645356	3.808	1.106	0.000575219	0.999932	0.3171	0.2449	0.7004	0.161	1.083	0.5791	-0.1195	0.09258	-0.1812	0.1928	-0.007099	0.1541	-0.02518	0.1181	0.1301	0.08676	0.3691	0.2228	-0.2257	0.07836	-0.1586	0.1183	1.009	0.4383	0.2813	0.3862	0.05252	0.246	-0.3929	0.4743	0.9089	0.329	-0.3058	0.2875
chr4_180865409	chr4	180865409	0	0.534748	0.287407	11.0847	12	0.369258	-0.6662	0.1045	1.825e-10	3.10422e-06	2.934	0.9809	0.00277947	0.999932	0.327	0.1937	0.7964	0.1865	-0.5208	0.5503	0.003812	0.06836	0.1905	0.152	0.1381	0.1245	-0.05292	0.09858	0.2258	0.0719	0.3734	0.1989	0.05339	0.07955	0.04471	0.08148	0.009705	0.3872	0.4582	0.3668	0.2171	0.2104	-0.1543	0.4207	-0.6152	0.3388	0.287	0.2627
chr4_180868556	chr4	180868556	1	0.849184	0.147778	21.8678	20	0.356364	0.2366	0.07622	0.001905	0.0180077	-0.1807	0.7307	0.804678	0.999932	0.3587	0.2088	0.2742	0.07554	1.524	0.3967	-0.2402	0.05439	0.0008725	0.1166	0.02751	0.08911	0.01229	0.08118	-0.01518	0.05367	0.04263	0.1453	-0.2079	0.08889	-0.01581	0.05852	0.3581	0.2647	0.2828	0.2696	0.2699	0.1668	0.5405	0.3094	0.2801	0.4895	0.09979	0.1963
chr4_180868570	chr4	180868570	1	0.69974	0.267732	21.6644	24	0.356089	0.7121	0.158	6.584e-06	0.000244288	-2.477	1.902	0.192809	0.999932	0.8551	0.08286	3.481	0.5438	1.467	1.358	-0.1354	0.103	-0.0175	0.2197	0.08939	0.1515	-0.04949	0.1518	0.009261	0.1043	-0.05244	0.2923	-0.1705	0.1703	-0.2678	0.1153	-0.4581	0.5124	0.8232	0.573	0.09005	0.2739	0.916	0.6509	2.183	1.054	0.2177	0.3692
chr4_180868692	chr4	180868692	0	0.759723	0.203178	17.0034	13	0.343972	0.2087	0.0835	0.01242	0.0737512	1.183	0.7792	0.128958	0.999932	0.3907	0.2269	0.4005	0.1099	0.1626	0.4423	-0.127	0.06188	0.1908	0.1277	0.05394	0.09641	-0.03246	0.08326	-0.01269	0.05137	0.1001	0.1448	0.08431	0.07199	-0.1062	0.05914	0.1848	0.3033	0.7024	0.3992	0.6791	0.1991	0.4689	0.3449	0.4486	0.3203	0.2525	0.2626
chr4_180884560	chr4	180884560	0	0.752649	0.350296	6.9661	168	0.358268	0.9201	0.3857	0.01706	0.0918919	-4.802	3.747	0.199998	0.999932	0.4895	0.2743	4.535	1.94	1.709	1.966	0.1801	0.2548	0.2673	0.7343	0.04404	0.6973	-0.5138	0.3413	-0.01884	0.3029	-0.8688	0.6994	-0.3871	0.1841	0.6104	0.6698	2.675	1.357	0.7783	1.394	1.432	0.8963	3.648	1.67	2.301	0.9032	1.335	1.201
chr4_180884591	chr4	180884591	1	0.637968	0.403835	6.95932	169	0.353175	1.206	0.3828	0.001623	0.0158149	-0.73	3.686	0.843009	0.999932	0.6708	0.253	4.762	2.521	0.1005	1.989	-0.05532	0.2357	0.8215	0.7316	0.2118	0.5736	-0.2875	0.2773	0.3948	0.2725	-1.511	0.6372	-0.0375	0.1627	-0.3525	0.7106	2.489	1.413	1.241	1.431	0.6188	0.9013	0.7709	1.664	1.018	0.8497	1.011	1.166
chr4_180895416	chr4	180895416	0	0.142612	0.115764	28.6407	6	0.346021	-0.3177	0.08191	0.0001049	0.00184912	1.309	0.7973	0.100633	0.999932	0.6694	0.1929	0.4902	0.1085	-2.195	0.5316	-0.01947	0.05472	-0.08458	0.1118	-0.07231	0.08707	0.03423	0.07864	-0.03436	0.06047	0.008033	0.1567	0.07197	0.06274	0.05888	0.05464	-0.1741	0.2542	-0.1043	0.2563	0.06282	0.1574	-0.02986	0.3065	-0.2558	0.3091	0.1615	0.2072
chr4_180895424	chr4	180895424	0	0.144257	0.104683	28.9559	6	0.346021	-0.2193	0.06981	0.00168	0.0162454	0.6567	0.6706	0.327445	0.999932	0.4795	0.2235	0.3302	0.07436	-1.812	0.4065	0.08439	0.05109	-0.008458	0.1041	-0.01045	0.08593	0.1605	0.07251	-0.02861	0.05275	-0.1663	0.1465	0.1819	0.06249	-0.05876	0.04899	-0.4579	0.2422	-0.2181	0.2451	-0.04254	0.1462	-0.3745	0.281	-1.148	0.3185	-0.1595	0.1809
chr4_180896288	chr4	180896288	0	0.103024	0.104588	27.0915	2	0.341297	0.286	0.1055	0.006683	0.0470099	-1.443	1.011	0.153494	0.999932	0.3205	0.1749	0.8942	0.1984	-2.075	0.6165	0.1921	0.08366	0.1833	0.1445	-0.1261	0.1268	-0.00341	0.104	0.001152	0.08179	-0.3919	0.1959	-0.1969	0.09841	-0.05424	0.08666	-0.1571	0.3615	-0.06361	0.4247	-0.1315	0.2352	0.5642	0.467	-0.4675	0.3684	-0.0798	0.3317
chr4_180896291	chr4	180896291	0	0.121226	0.120213	27.0475	2	0.341297	0.4123	0.1109	0.0002017	0.00312527	-0.4712	1.138	0.67883	0.999932	0.5026	0.1879	1.125	0.2099	-2.564	0.7195	0.07016	0.0747	0.1333	0.16	-0.2173	0.127	-0.05815	0.1047	-0.0321	0.07791	-0.4708	0.2105	-0.03037	0.08559	-0.0247	0.09057	-0.1511	0.4234	0.301	0.4187	0.07807	0.2344	0.5317	0.4713	-0.311	0.3737	0.007411	0.3375
chr4_180896315	chr4	180896315	0	0.19176	0.1481	27.939	1	0.341837	0.437	0.09487	4.108e-06	0.000153204	-0.4434	1.019	0.663466	0.999932	0.6065	0.1813	0.932	0.1877	-1.675	0.6502	0.1536	0.0601	0.08057	0.137	-0.07742	0.1051	0.04791	0.08462	0.03075	0.06533	-0.459	0.1637	0.0005647	0.07048	0.01524	0.0778	-0.1924	0.3154	-0.1543	0.3474	-0.01278	0.1799	0.3932	0.3762	-0.5043	0.2996	-0.1398	0.2533
chr4_180896326	chr4	180896326	0	0.132282	0.12782	28.1797	1	0.341837	0.3417	0.1126	0.002404	0.0215916	-0.9129	1.271	0.472601	0.999932	0.7317	0.1432	1.334	0.2849	-2.055	0.8481	0.219	0.07141	0.1757	0.1644	-0.05305	0.1326	0.07438	0.1087	-0.05438	0.07609	-0.8901	0.2062	0.02321	0.08	-0.05271	0.09308	-0.2715	0.4299	0.1555	0.3953	0.09789	0.2268	0.2069	0.4469	-0.822	0.3518	-0.05068	0.2979
chr4_180896338	chr4	180896338	0	0.154396	0.142439	28.2	1	0.341837	0.427	0.1191	0.0003353	0.00467401	-0.2439	1.341	0.855678	0.999932	0.8341	0.1108	1.513	0.268	-2.345	0.913	0.09637	0.0662	0.1949	0.1674	-0.1007	0.1192	0.07681	0.1115	-0.0862	0.07443	-0.5016	0.2143	0.08225	0.07656	0.06008	0.08623	-0.09187	0.4032	0.3319	0.3806	0.05413	0.199	0.4498	0.4581	-1.075	0.3226	-0.1238	0.2812
chr4_180896372	chr4	180896372	0	0.141154	0.18164	12.661	4	0.340206	0.4511	0.1434	0.001657	0.0160706	-1.535	1.391	0.2698	0.999932	0.6017	0.2145	1.628	0.2795	-1.525	0.8924	0.04415	0.1083	0.08525	0.2108	0.5893	0.1901	-0.1168	0.1477	-0.05398	0.09974	-0.8524	0.269	-0.1456	0.1121	-0.1902	0.1069	-1.091	0.5024	0.1672	0.5368	-0.2704	0.2902	-0.2648	0.6194	-0.3243	0.4169	-0.7585	0.4548
chr4_180896391	chr4	180896391	0	0.125412	0.173535	13.1322	3	0.342466	0.3861	0.1562	0.01344	0.0779327	0.4486	1.712	0.793296	0.999932	0.7075	0.1773	1.866	0.3757	-2.922	1.03	-0.001975	0.0959	0.1875	0.2267	0.6497	0.1723	-0.2486	0.1387	-0.1005	0.09483	-0.5049	0.2823	-0.2048	0.1002	-0.03318	0.1171	-0.2553	0.5212	1.136	0.4885	-0.3053	0.2938	0.3173	0.6562	0.4623	0.4342	-0.5903	0.4426
chr4_180896396	chr4	180896396	0	0.133129	0.183704	12.9458	3	0.342466	0.4837	0.1545	0.001743	0.0167783	0.1071	1.58	0.945957	0.999932	0.6451	0.1773	2.143	0.4884	-2.857	1.034	0.01959	0.1071	0.05778	0.2445	0.5182	0.2274	-0.1517	0.1422	-0.03545	0.1077	-0.3466	0.2708	-0.2797	0.1087	-0.04315	0.1227	-0.7427	0.5765	0.8881	0.5566	-0.03974	0.3315	1.05	0.691	0.591	0.4804	-0.01546	0.4524
chr4_180896437	chr4	180896437	0	0.125128	0.181037	12.6576	4	0.345361	0.463	0.1631	0.004533	0.0352453	-0.5061	1.668	0.761572	0.999932	0.8032	0.1463	2.407	0.5195	-2.088	1.15	0.0464	0.1021	0.1251	0.2675	-0.0116	0.1679	-0.1582	0.1479	-0.1693	0.1081	-0.8271	0.2844	0.003473	0.1252	-0.1511	0.1299	-1.384	0.5915	-0.09831	0.6522	-0.4357	0.3437	-0.01339	0.6706	-0.2092	0.5068	-0.8181	0.5092
chr4_180896440	chr4	180896440	0	0.105309	0.172785	12.6305	4	0.345361	0.5727	0.161	0.000374	0.00505363	3.283	1.709	0.0547309	0.999932	0.7942	0.1533	2.522	0.5967	-4.311	1.131	0.1199	0.1259	0.04469	0.2453	0.2339	0.1834	-0.3439	0.1475	-0.254	0.1125	-0.4438	0.2845	-0.1058	0.1299	-0.09528	0.127	-0.1994	0.5242	-0.2758	0.6956	-0.4794	0.3187	-0.2268	0.6644	0.562	0.4395	-0.2591	0.4365
chr4_180896460	chr4	180896460	0	0.140164	0.182752	12.2203	4	0.345361	0.5149	0.1509	0.0006453	0.00774692	-0.1276	1.584	0.935795	0.999932	0.8328	0.1512	2.178	0.4525	-2.364	1.066	-0.06086	0.0958	0.1074	0.2384	-0.06066	0.1615	-0.09048	0.1516	-0.2726	0.1043	-0.4146	0.293	-0.1032	0.122	-0.1918	0.1106	-1.294	0.5047	-0.4164	0.6474	-0.5514	0.2846	-0.02279	0.6019	0.03161	0.4528	-0.3722	0.4219
chr4_180896469	chr4	180896469	0	0.162586	0.19243	12.3525	4	0.345361	0.4776	0.1345	0.0003837	0.00515034	0.3093	1.333	0.816512	0.999932	0.6202	0.2384	1.602	0.3557	-2.295	0.8455	0.08627	0.09121	0.1133	0.2008	-0.1386	0.1555	-0.03727	0.1339	-0.1344	0.09043	-0.7542	0.2607	-0.1136	0.1017	-0.09283	0.09831	-0.3675	0.4817	-0.296	0.5587	-0.2969	0.2809	0.3246	0.5892	0.3949	0.4537	-0.232	0.3885
chr4_180896483	chr4	180896483	0	0.162535	0.202005	12.3153	4	0.345361	0.5652	0.1465	0.0001147	0.00199427	-0.2515	1.636	0.877824	0.999932	0.7938	0.1195	2.163	0.447	-1.89	1.077	-0.07908	0.1038	-0.0355	0.219	0.06653	0.173	-0.05378	0.1363	-0.2594	0.09632	-0.5104	0.2776	-0.08087	0.1151	-0.2983	0.1078	-1.759	0.5004	-0.599	0.6062	-0.6195	0.2888	0.009584	0.5677	-0.1818	0.4663	-0.6719	0.4111
chr4_180896487	chr4	180896487	0	0.142046	0.186622	13.1763	7	0.345486	0.4881	0.1295	0.0001634	0.0026776	0.7039	1.274	0.580598	0.999932	0.5483	0.2062	1.505	0.4159	-2.964	0.8265	0.09372	0.09378	0.07001	0.1948	-0.2195	0.1653	0.01054	0.1329	-0.07259	0.0887	-0.2341	0.2497	-0.1737	0.1025	-0.1198	0.1058	-0.2768	0.4812	-0.8719	0.6082	0.1253	0.2772	0.7162	0.5487	1.045	0.4162	-0.01127	0.4487
chr4_180896509	chr4	180896509	0	0.27918	0.232469	11.9797	25	0.35	0.3369	0.105	0.001329	0.0136364	-0.4664	1.018	0.646842	0.999932	0.6893	0.1891	0.8613	0.1996	-0.9777	0.6759	0.004084	0.07667	-0.07815	0.149	-0.0002401	0.1244	-0.04427	0.1019	0.02349	0.07174	-0.1702	0.1933	-0.1851	0.09725	-0.135	0.07641	-0.5265	0.3605	-0.3127	0.4106	-0.1246	0.2188	0.03822	0.418	0.6451	0.4529	0.05774	0.3008
chr4_180896517	chr4	180896517	0	0.284131	0.24992	11.8814	25	0.35	0.4381	0.1265	0.0005357	0.00671692	0.861	1.265	0.496104	0.999932	0.8745	0.121	1.306	0.2772	-1.967	0.8794	0.01316	0.08471	-0.01042	0.167	0.1713	0.1307	-0.1304	0.1136	-0.006223	0.07993	-0.0885	0.2178	-0.1606	0.1044	-0.1404	0.07749	-0.2372	0.3926	0.02992	0.4628	0.2182	0.2584	0.4112	0.4581	1.125	0.4794	0.3406	0.3564
chr4_180896521	chr4	180896521	0	0.249767	0.229059	11.9017	25	0.35	0.4497	0.1109	4.984e-05	0.00103865	0.6699	1.124	0.551178	0.999932	0.7696	0.1617	1.045	0.2289	-2.064	0.7582	0.01337	0.07815	0.05945	0.1621	-0.02221	0.1359	-0.03643	0.1084	0.002143	0.07436	0.0572	0.2138	-0.1859	0.1027	-0.06935	0.08036	-0.388	0.4011	-0.1261	0.4154	0.1936	0.229	0.507	0.4324	0.915	0.4502	0.1224	0.3529
chr4_180896523	chr4	180896523	0	0.152674	0.177551	11.8881	25	0.35	0.3355	0.1213	0.005666	0.041644	0.2139	1.141	0.851294	0.999932	0.7535	0.188	0.9548	0.2585	-2.338	0.7609	-0.06141	0.07787	0.1404	0.1683	-0.1596	0.1442	-0.1247	0.1076	0.1092	0.07991	-0.138	0.2575	0.06646	0.1068	0.125	0.1002	-0.1353	0.4412	-0.4806	0.4824	0.3531	0.265	0.4258	0.4693	-0.2849	0.5039	0.2666	0.3727
chr4_180896525	chr4	180896525	0	0.214908	0.2206	11.8644	26	0.351301	0.4668	0.1319	0.0004033	0.00535407	0.336	1.299	0.795897	0.999932	0.7305	0.1713	1.125	0.2323	-2.42	0.8804	0.03408	0.08143	0.07274	0.1692	0.05925	0.1343	-0.1392	0.1166	0.02245	0.08152	0.1751	0.2188	-0.1376	0.111	-0.1484	0.09022	-0.2272	0.4241	-0.1507	0.5015	0.4693	0.2843	0.742	0.4925	1.141	0.5432	0.5721	0.3805
chr4_180896551	chr4	180896551	0	0.170038	0.199652	11.878	25	0.35	0.3699	0.141	0.008676	0.0570652	0.03585	1.35	0.978814	0.999932	0.8068	0.1324	1.383	0.2752	-2.337	0.891	-0.0131	0.09467	-0.1007	0.1952	0.1313	0.1464	-0.02891	0.1289	0.008339	0.08937	-0.4425	0.2828	-0.1465	0.1101	-0.1642	0.09177	-0.1996	0.4788	-0.4786	0.5304	0.3935	0.2858	0.267	0.4929	1.253	0.5472	0.1405	0.3685
chr4_180908720	chr4	180908720	1	0.325254	0.310942	15.2373	26	0.358736	2.486	0.1593	6.616e-55	3.10422e-06	-1.389	1.42	0.327991	0.999932	0.6295	0.2339	1.53	0.3849	-1.547	0.8925	0.1443	0.09279	-0.3139	0.1702	-0.2298	0.1452	0.07985	0.1423	-0.2048	0.09169	0.02267	0.2413	-0.05433	0.1201	-0.2773	0.1196	-1.92	0.656	-0.9371	0.6419	-1.136	0.2905	-0.4298	0.5659	0.09836	0.6166	-1.199	0.4179
chr4_180908760	chr4	180908760	1	0.231944	0.249549	15.3424	17	0.352518	1.943	0.1207	2.645e-58	3.10422e-06	-0.66	1.162	0.570044	0.999932	0.35	0.2012	0.8882	0.2319	-2.193	0.646	-0.02227	0.08928	-0.2111	0.1609	-0.2161	0.1267	0.1214	0.1274	-0.2368	0.07774	0.02134	0.2287	-0.02533	0.09661	-0.1752	0.09637	-1.265	0.468	-1.131	0.5261	-0.9883	0.2495	-0.8237	0.4739	-0.04156	0.4667	-1.147	0.3589
chr4_180914906	chr4	180914906	0	0.215024	0.21904	11.7492	20	0.352727	1.05	0.1117	5.396e-21	3.10422e-06	-0.0129	1.218	0.99155	0.999933	0.6418	0.2368	0.9115	0.2324	-2.83	0.764	0.1949	0.08039	0.08574	0.1654	0.06011	0.1357	-0.07007	0.114	-0.01261	0.0877	-0.1105	0.2233	0.08885	0.1206	-0.1567	0.08163	0.4069	0.3867	-0.2545	0.4187	0.6711	0.2068	0.4066	0.4577	-0.2447	0.6275	0.2398	0.2936
chr4_180914938	chr4	180914938	0	0.11732	0.167151	11.3932	38	0.367704	1.379	0.1626	2.319e-17	3.10422e-06	-1.235	1.489	0.406869	0.999932	0.5578	0.2244	1.5	0.3506	-3.157	0.9057	0.2031	0.1119	-0.04131	0.231	-0.05641	0.1796	-0.07481	0.1737	-0.09877	0.109	-0.5915	0.3399	0.3148	0.1847	-0.3689	0.1192	-0.8475	0.5751	-0.5363	0.5497	0.257	0.2852	-0.3159	0.5726	-2.303	0.921	-0.3631	0.4155
chr4_180914942	chr4	180914942	0	0.176113	0.206286	12.2136	17	0.352518	1.144	0.127	2.125e-19	3.10422e-06	-0.3935	1.052	0.708368	0.999932	0.4765	0.2405	0.8067	0.2025	-3	0.649	0.2826	0.08758	0.1282	0.1769	-0.0155	0.1333	-0.1017	0.1137	0.009871	0.08627	-0.3069	0.2701	0.252	0.1124	-0.1836	0.08321	0.1178	0.4072	0.07658	0.4007	0.6306	0.2284	0.2269	0.4473	-0.2856	0.57	0.2529	0.2691
chr4_180914972	chr4	180914972	0	0.121187	0.143677	17.1017	16	0.351254	0.673	0.1214	2.97e-08	3.10422e-06	0.9397	1.336	0.481826	0.999932	0.81	0.1502	1.376	0.2809	-3.623	0.8739	0.1349	0.0816	0.1137	0.1872	-0.1031	0.1632	0.01859	0.1118	-0.02026	0.08167	-0.316	0.2534	0.1961	0.1306	-0.06406	0.09756	0.1658	0.4727	0.08104	0.422	0.5259	0.2158	-0.0233	0.4987	-0.4912	0.7879	0.2617	0.3386
chr4_180915020	chr4	180915020	0	0.171935	0.232553	5.46102	42	0.347826	0.4725	0.1786	0.008163	0.0545181	-0.08402	1.699	0.960559	0.999932	0.6844	0.2281	1.523	0.4121	-2.548	0.9809	0.08596	0.1419	-0.09683	0.2412	-0.4218	0.1938	-0.1369	0.1507	0.1104	0.1088	-0.5309	0.3936	0.3394	0.2356	0.2559	0.1326	0.716	0.5905	-0.004047	0.6091	0.7019	0.3142	-0.224	0.6591	-2.075	1.784	0.6257	0.4998
chr4_180915043	chr4	180915043	0	0.260656	0.266117	5.55593	45	0.348	0.5694	0.1465	0.0001013	0.00179599	0.07997	1.403	0.954546	0.999932	0.795	0.1781	1.158	0.3455	-2.1	0.9173	0.2609	0.1085	0.0416	0.191	-0.1516	0.1606	-0.09111	0.125	0.2112	0.09048	-0.3327	0.3031	0.1863	0.1706	0.1338	0.121	1.232	0.5227	0.4184	0.5408	0.759	0.3181	0.1474	0.5359	0.1631	1.158	0.2994	0.5152
chr4_180917553	chr4	180917553	0	0.750291	0.246411	25.2271	22	0.35348	0.7187	0.1548	3.437e-06	0.000138786	0.3247	1.969	0.869018	0.999932	0.9773	0.03354	3.754	0.476	0.8142	1.425	-0.03597	0.08383	-0.0251	0.2122	-0.02158	0.1469	0.1016	0.1458	-0.1136	0.1038	-0.06458	0.275	-0.06362	0.1646	0.02288	0.1071	0.3615	0.4918	0.02556	0.473	-0.2689	0.2598	-0.3116	0.6071	1.474	1.085	0.2161	0.3059
chr4_180917567	chr4	180917567	1	0.278897	0.261515	25.5186	28	0.359551	2.288	0.1133	1.105e-90	3.10422e-06	0.1131	1.125	0.919921	0.999932	0.5441	0.2321	1.091	0.2731	-2.903	0.7159	0.08629	0.07647	-0.2411	0.1466	-0.05462	0.1313	-0.04472	0.1174	-0.04791	0.07368	-0.1069	0.2294	0.1625	0.1274	-0.1263	0.07745	-1.058	0.3909	-0.3285	0.3913	-0.1456	0.2047	0.1868	0.4143	-1.862	0.8088	-0.3902	0.2824
chr4_180917762	chr4	180917762	1	0.384429	0.271814	7.14915	145	0.503333	1.543	0.1654	1.051e-20	3.10422e-06	-0.07017	1.436	0.961027	0.999932	0.5186	0.2876	0.9729	0.3186	-2.108	0.785	-0.04863	0.1217	0.1978	0.2196	-0.004421	0.1867	0.03246	0.1509	-0.07688	0.09725	-0.4357	0.329	0.106	0.1565	-0.147	0.1287	0.306	0.6312	0.04137	0.632	-0.1472	0.271	-0.3296	0.5785	-0.6435	0.8939	-0.2279	0.3963
chr4_180936744	chr4	180936744	0	0.668084	0.300228	7.25424	72	0.289238	-0.38	0.1399	0.006601	0.0466063	-0.4916	1.088	0.651386	0.999932	0.2336	0.1801	0.4973	0.1511	1.41	0.6252	-0.2428	0.08101	-0.1135	0.1861	-0.06322	0.146	-0.02424	0.1294	-0.05353	0.08429	-0.3518	0.2022	-0.07476	0.07409	0.004001	0.1403	0.1841	0.4971	1.116	0.6069	-0.2211	0.3669	-0.4934	0.6258	0.3698	0.4824	-0.1401	0.4658
chr4_180936982	chr4	180936982	1	0.514909	0.336199	22.461	18	0.32852	0.8229	0.2094	8.515e-05	0.00158188	1.171	2.457	0.633649	0.999932	0.9847	0.02258	6.806	0.8527	-0.2064	1.825	0.09246	0.09487	-0.01792	0.2704	0.31	0.1904	-0.08939	0.1766	-0.02432	0.1255	-0.1509	0.3574	0.2381	0.1619	-0.203	0.1365	-1.3	0.6584	-1.101	0.5977	-0.0796	0.2947	-0.6206	0.7913	-2.166	0.8678	-0.488	0.3829
chr4_180937056	chr4	180937056	1	0.672182	0.276294	22.4339	18	0.323105	0.4013	0.1584	0.01128	0.0689243	1.169	1.79	0.513709	0.999932	0.8672	0.0525	3.218	0.4552	-0.2392	1.277	0.1181	0.08929	0.1941	0.2105	-0.08503	0.148	-0.09719	0.1477	-0.0453	0.0964	0.2413	0.2717	0.1279	0.1407	0.114	0.1064	0.5628	0.5036	-1.188	0.4866	0.2572	0.2783	1.161	0.6366	-0.7838	0.6793	0.1705	0.3482
chr4_180939098	chr4	180939098	1	0.847897	0.23448	7.33559	55	0.302083	-1.164	0.2891	5.674e-05	0.00113074	0.5441	2.642	0.836836	0.999932	0.8659	0.0838	5.267	1.144	3.444	1.768	0.06568	0.1834	-0.3989	0.3577	0.1901	0.25	-0.05828	0.2194	0.3107	0.1764	-0.5698	0.5149	-0.1802	0.374	-0.004796	0.1805	0.542	0.8669	1.167	0.7968	0.3533	0.414	-1.639	1.04	4.422	1.957	-0.07541	0.5185
chr4_180939929	chr4	180939929	1	0.436306	0.242621	10.5085	21	0.306569	-0.3756	0.09897	0.0001478	0.00246623	1.1	0.8569	0.199248	0.999932	0.4647	0.2415	0.4427	0.1101	-0.4835	0.49	0.06209	0.06528	-0.07092	0.1299	-0.07527	0.0984	-0.0658	0.0803	0.01199	0.06066	-0.1533	0.1732	-0.001991	0.07327	0.0003825	0.05971	0.3586	0.2869	0.2936	0.2926	0.1842	0.1821	0.1861	0.3498	-0.03694	0.369	0.1898	0.2146
chr4_180939951	chr4	180939951	0	0.627314	0.23894	10.3593	21	0.304745	-0.3365	0.09242	0.0002722	0.00394548	1.411	0.8555	0.0990805	0.999932	0.5245	0.2843	0.3583	0.1133	0.4309	0.4783	-0.02158	0.06108	-0.04339	0.1174	-0.1207	0.1066	-0.1128	0.0836	0.09752	0.06043	-0.1296	0.1797	-0.1518	0.07962	-0.04069	0.0575	0.2281	0.2648	0.1924	0.2498	-0.06725	0.1699	-0.1055	0.3292	0.4634	0.4569	-0.01561	0.2154
chr4_180943013	chr4	180943013	0	0.23674	0.233612	6.35932	45	0.27	-0.5055	0.1492	0.0007039	0.00837097	-0.3924	1.196	0.742841	0.999932	0.5537	0.2677	0.7155	0.2141	-0.7446	0.7044	0.03422	0.09381	-0.06845	0.1769	-0.02657	0.1529	0.03983	0.1202	0.1098	0.0819	0.1839	0.2421	0.2331	0.1643	0.01868	0.07102	-0.7618	0.4368	-0.02402	0.395	0.2692	0.2543	-0.09374	0.5082	-0.8624	2.399	0.194	0.3518
chr4_180943032	chr4	180943032	0	0.335776	0.269955	6.35932	46	0.271084	-0.4193	0.1514	0.005614	0.0413507	1.324	1.13	0.241325	0.999932	0.5387	0.2543	0.7023	0.1995	-0.8216	0.6559	0.05895	0.0841	-0.1429	0.1708	0.06526	0.1457	0.1512	0.1155	0.02157	0.07758	0.1969	0.2325	0.1598	0.1625	-0.05516	0.07642	-0.787	0.372	-0.06544	0.3915	-0.006012	0.2506	-0.3999	0.4388	-1.407	2.07	-0.2245	0.3391
chr4_180948270	chr4	180948270	0	0.377299	0.231473	10.9322	4	0.271478	0.277	0.1088	0.01094	0.067423	0.8204	0.9084	0.366459	0.999932	0.3067	0.1953	0.5841	0.1373	-1.46	0.5175	-0.1033	0.06409	0.2153	0.1381	0.1658	0.1125	-0.07554	0.08377	-0.02858	0.06626	0.01508	0.1903	-0.05569	0.06793	-0.04656	0.07236	0.3669	0.3664	0.1114	0.3693	0.3392	0.2198	-0.02305	0.4186	0.7008	0.3088	0.2115	0.2639
chr4_180960847	chr4	180960847	0	0.804378	0.144085	23.2373	13	0.271277	0.2095	0.08323	0.01182	0.0712305	1.232	0.6736	0.0674028	0.999932	0.4108	0.2062	0.3341	0.07748	0.3464	0.4024	-0.205	0.04924	0.07059	0.1119	-0.02388	0.08163	-0.1721	0.07292	-0.04309	0.04875	0.2611	0.1436	-0.04898	0.07294	0.2215	0.04952	0.7662	0.2272	0.3411	0.2572	0.4355	0.1545	0.4332	0.2744	0.9255	0.346	0.5714	0.1936
chr4_181038670	chr4	181038670	0	0.895675	0.138939	19.4712	3	0.321918	-0.4392	0.1444	0.002348	0.021225	-0.8451	1.591	0.595297	0.999932	0.775	0.1488	1.906	0.3392	3.186	1.029	-0.1459	0.08911	-0.0182	0.1852	0.1418	0.1614	-0.03145	0.1214	0.1823	0.09171	-0.1629	0.2815	0.04669	0.1047	0.09435	0.1186	1.861	0.593	0.2103	0.4996	0.1652	0.2744	0.01389	0.5013	0.1239	0.3798	-0.06173	0.3481
chr4_181038859	chr4	181038859	0	0.870352	0.192013	8.12881	11	0.322183	-0.6217	0.1874	0.0009058	0.0101272	4.357	1.472	0.0030772	0.999932	0.2363	0.1743	1.324	0.4064	0.7244	0.7156	-0.1281	0.1017	-0.07126	0.2268	0.02324	0.1863	0.163	0.1547	0.004957	0.1082	-0.3117	0.277	-0.1716	0.143	0.2051	0.1111	0.3901	0.5498	1.488	0.6495	0.5989	0.2891	0.5817	0.6351	0.8972	0.6053	-0.03089	0.4001
chr4_181038900	chr4	181038900	0	0.778486	0.187325	16.5627	9	0.321678	0.2792	0.0853	0.001062	0.0113953	0.818	0.6223	0.188685	0.999932	0.5473	0.2753	0.2199	0.1061	1.857	0.3673	-0.006079	0.052	-0.02471	0.09701	0.05097	0.08228	0.1083	0.07773	0.01368	0.05174	0.2585	0.1277	-0.07951	0.08393	0.1148	0.08807	0.73	0.4315	1.146	0.5517	-1.697	0.1512	-1.711	0.2793	0.9284	0.3772	-0.009616	0.2148
chr4_181038904	chr4	181038904	1	0.878391	0.197382	14.461	10	0.322807	0.5353	0.2183	0.01418	0.0808617	0.1851	2.244	0.93426	0.999932	0.9171	0.07015	4.969	0.905	3.095	1.6	0.01587	0.1238	0.03328	0.2583	0.2161	0.2167	0.2928	0.176	-0.05314	0.1426	-0.5421	0.4127	0.1884	0.178	0.09834	0.1628	0.9404	0.7897	1.323	0.9289	-0.3163	0.3296	-1.153	0.7609	-0.1435	0.6454	-0.08872	0.4281
chr4_181038924	chr4	181038924	0	0.669132	0.314717	16.2068	11	0.323944	1.467	0.2279	1.229e-10	3.10422e-06	-3.267	2.42	0.177016	0.999932	0.9021	0.04208	6.338	0.8048	0.7138	1.78	0.09195	0.1329	0.4021	0.2689	-0.2314	0.2091	0.199	0.1913	-0.1018	0.1327	-0.03143	0.387	-0.1916	0.1831	0.09715	0.1591	0.3993	0.7283	0.9514	0.7697	0.302	0.3588	0.9113	0.8714	0.3243	0.7036	-0.2521	0.4406
chr4_181038986	chr4	181038986	0	0.242063	0.298157	11.1254	29	0.327068	1.984	0.2655	7.867e-14	3.10422e-06	-0.5613	2.487	0.82144	0.999932	0.7866	0.1205	5.481	1.143	-2.478	1.646	-0.1222	0.1641	-0.1189	0.3248	0.2149	0.2247	0.3743	0.2411	-0.3231	0.1576	-0.07374	0.4431	0.2454	0.318	-0.2615	0.1794	-1.604	0.9036	-0.2781	0.8263	-1.438	0.396	-0.5714	0.8745	0.52	1.48	-1.599	0.5843
chr4_181050135	chr4	181050135	1	0.845893	0.238877	7.75593	25	0.335185	-1.69	0.3264	2.242e-07	1.13709e-05	3.694	2.68	0.168093	0.999932	0.8907	0.1101	6.567	1.404	2.699	1.961	-0.01377	0.1687	-0.07618	0.3808	-0.153	0.3218	-0.7319	0.2486	0.487	0.1922	-0.07728	0.4771	-0.2231	0.2187	0.4267	0.1883	3.148	0.8827	1.201	0.7893	-0.2044	0.4431	-0.9777	0.9182	2.213	0.9299	0.37	0.6002
chr4_18108334	chr4	18108334	0	0.800642	0.225181	24.2847	9	0.597902	0.8375	0.1723	1.171e-06	6.04475e-05	-1.093	1.827	0.549674	0.999932	0.7755	0.1156	3.173	0.505	1.226	1.229	-0.1666	0.1036	0.04828	0.2325	0.1814	0.1752	0.3538	0.1436	-0.09526	0.112	-0.001966	0.2863	-0.0309	0.1338	-0.1778	0.1236	-0.06505	0.514	-0.04003	0.5707	0.1312	0.3173	-0.7031	0.6498	1.406	0.6093	0.4393	0.3824
chr4_18108491	chr4	18108491	0	0.653956	0.345454	6.63051	134	0.627329	0.8411	0.3062	0.00601	0.0434452	5.563	2.924	0.0571018	0.999932	0.671	0.2442	4.917	1.186	-2.503	1.71	0.134	0.1923	-0.5645	0.4702	-0.09254	0.306	-0.03544	0.2482	0.03278	0.1991	0.5294	0.5275	-0.4362	0.1951	-0.06227	0.1537	0.9239	0.7513	1.177	0.8155	1.05	0.6247	1.136	1.572	0.9468	0.8974	0.09533	0.5102
chr4_181095384	chr4	181095384	0	0.360938	0.218862	22.4441	3	0.674658	0.279	0.07853	0.0003814	0.00512654	-0.006665	0.6178	0.991392	0.999933	0.3359	0.1988	0.3062	0.07458	-1.228	0.3595	-0.04127	0.04637	-0.1063	0.09608	-0.006152	0.07433	-0.05917	0.06122	0.03166	0.04873	0.08381	0.1211	-0.05852	0.05087	0.1554	0.06382	2.381	0.2987	0.5612	0.2363	-0.03995	0.1384	0.1649	0.2699	0.7407	0.2369	0.2626	0.1827
chr4_181095483	chr4	181095483	0	0.731653	0.154468	31.2373	0	0.674576	-0.2415	0.07594	0.001468	0.0146527	0.6834	0.641	0.286357	0.999932	0.5433	0.1881	0.3302	0.07132	1.098	0.406	0.03938	0.04344	-0.003794	0.08664	0.06695	0.07735	0.1001	0.05724	-0.009087	0.04278	0.1922	0.1197	0.03175	0.05021	-0.0423	0.07681	1.882	0.2929	-0.264	0.2299	-0.04708	0.1454	-0.08291	0.2736	-0.2899	0.1984	-0.1318	0.1768
chr4_181095547	chr4	181095547	0	0.803027	0.248683	8.17288	24	0.675277	0.9249	0.2023	4.822e-06	0.000185095	-0.2059	1.896	0.913522	0.999932	0.6493	0.21	2.797	0.5462	0.8258	1.199	0.1773	0.1293	-0.09621	0.282	0.02562	0.2101	-0.08204	0.1758	0.116	0.1258	0.2233	0.3363	0.03745	0.1268	-0.1766	0.1358	-0.3764	0.5594	-0.5976	0.6079	0.4184	0.3931	-0.3141	0.729	0.7361	0.5913	0.9276	0.4807
chr4_181112671	chr4	181112671	0	0.807506	0.216388	9.86441	25	0.681481	1.102	0.1633	1.476e-11	3.10422e-06	-0.2336	1.488	0.875253	0.999932	0.8502	0.14	1.579	0.3366	0.6683	0.9528	0.09131	0.09236	0.06188	0.1839	0.04935	0.1526	-0.1784	0.1358	0.06748	0.09313	0.1103	0.2392	0.04673	0.1694	0.06061	0.1024	0.09387	0.5116	-0.3676	0.5086	-0.1423	0.2978	0.2248	0.5564	-0.1195	0.9961	0.3934	0.4196
chr4_181123783	chr4	181123783	0	0.743119	0.317394	5.25763	50	0.679592	-0.6817	0.2419	0.004834	0.0369275	1.193	1.95	0.540673	0.999932	0.5461	0.2158	2.82	0.7828	1.825	1.201	-0.2721	0.141	0.002847	0.3102	0.1033	0.2329	-0.2527	0.2078	-0.04203	0.1497	0.4823	0.4078	0.4305	0.1603	-0.04655	0.1343	-0.9995	0.6242	-0.8185	0.6558	0.04477	0.3709	-0.1782	0.7467	-1.718	0.624	-0.2566	0.4445
chr4_181132310	chr4	181132310	1	0.876279	0.153654	18.7424	1	0.666667	0.5269	0.156	0.0007296	0.00859841	-1.917	1.486	0.197037	0.999932	0.8847	0.08376	1.938	0.3566	2.429	1.015	-0.02659	0.08197	0.1445	0.2115	-0.06546	0.1488	-0.09739	0.1247	-0.004496	0.08944	-0.301	0.2368	0.06567	0.09168	-0.1142	0.1299	0.428	0.4846	-0.6755	0.4469	0.0662	0.2653	0.1389	0.5259	0.4068	0.4041	0.3517	0.3057
chr4_181132314	chr4	181132314	1	0.83301	0.220757	18.8983	1	0.666667	-0.4508	0.1812	0.01285	0.0754838	-2.187	1.813	0.227706	0.999932	0.889	0.04721	3.516	0.5871	3.05	1.326	-0.03096	0.09832	-0.01932	0.2355	0.214	0.172	-0.1632	0.141	-0.2741	0.1102	0.1102	0.3023	0.2297	0.1115	-0.04386	0.1258	0.6176	0.5508	-1.142	0.5719	0.7761	0.3038	0.7553	0.6462	0.2787	0.4471	0.6931	0.3854
chr4_181145524	chr4	181145524	0	0.736409	0.245793	9.61695	12	0.457597	-0.4693	0.1277	0.0002387	0.00356084	1.494	1.312	0.25482	0.999932	0.7283	0.144	1.499	0.2707	0.7851	0.8539	-0.1925	0.08735	-0.02036	0.2111	0.1562	0.1562	-0.1236	0.1152	-0.1146	0.09319	0.2934	0.2381	0.1254	0.1008	-0.1141	0.1062	0.713	0.4583	0.4451	0.4663	0.2683	0.2497	-0.2901	0.4971	0.2841	0.3778	0.1142	0.3034
chr4_181146132	chr4	181146132	0	0.423388	0.32908	5.00339	42	0.440711	0.6607	0.1236	9.09e-08	8.56683e-06	-2.833	1.24	0.0223317	0.999932	0.5774	0.2504	0.5955	0.2371	0.1115	0.6605	-0.2178	0.1011	-0.1181	0.1799	0.1826	0.1425	0.03366	0.1349	0.006076	0.08592	-0.2966	0.2309	-0.21	0.1565	-0.18	0.07711	-0.1276	0.3977	0.2986	0.4072	-0.03961	0.2727	0.08806	0.4417	1.57	0.804	0.1886	0.2991
chr4_181154452	chr4	181154452	1	0.444114	0.248008	12.8949	22	0.336996	-0.2744	0.1048	0.008855	0.0579071	1.408	0.9299	0.12999	0.999932	0.7598	0.1814	0.6146	0.1425	-0.4352	0.5887	0.09685	0.06426	-0.1861	0.1361	-0.01894	0.09885	-0.05179	0.09092	0.0731	0.06104	0.1977	0.1708	0.02791	0.07902	-0.009245	0.05507	-0.3587	0.2743	-0.1986	0.313	-0.05405	0.1845	-0.1184	0.3423	-0.005856	0.4422	-0.1419	0.2251
chr4_181157433	chr4	181157433	0	0.653701	0.160995	24.539	29	0.298872	-0.3344	0.06769	7.81e-07	4.42843e-05	1.012	0.7124	0.155448	0.999932	0.8544	0.1381	0.3629	0.07328	0.2648	0.4609	-0.05877	0.0447	0.04899	0.0884	0.006957	0.07019	-0.03897	0.06566	0.009003	0.04361	0.1297	0.1292	-0.07443	0.08902	-0.1654	0.04475	0.2169	0.2039	0.09894	0.2098	0.2775	0.1162	0.278	0.2643	5.321	3.389	-0.003811	0.1528
chr4_181173427	chr4	181173427	0	0.342848	0.394341	5.54915	124	0.283626	1.895	0.4549	3.106e-05	0.000681957	-1.083	4.087	0.79102	0.999932	0.8502	0.1583	10.5	3.707	-0.622	2.497	-0.2783	0.2668	-0.2061	0.642	0.211	0.5642	0.2292	0.4609	0.1824	0.272	-0.1022	0.6952	-0.161	0.222	0.1127	0.2349	-1.233	1.284	0.4429	1.154	-0.3471	0.7064	-1.066	1.411	-1.148	1.061	0.6824	1.032
chr4_181176951	chr4	181176951	1	0.662462	0.317845	9.84068	19	0.244565	0.8991	0.2336	0.000119	0.00206989	1.437	2.155	0.504886	0.999932	0.8626	0.08907	4.296	0.7414	0.2324	1.468	-0.1895	0.1264	-0.3038	0.2741	-0.101	0.2003	0.234	0.1786	-0.3122	0.1259	-0.5111	0.3292	-0.05288	0.1604	-0.4022	0.149	-1.388	0.6055	0.5265	0.5967	-0.5801	0.3113	-0.6909	0.7629	1.633	0.7341	-1.16	0.4086
chr4_181176969	chr4	181176969	0	0.898463	0.124724	10.9695	17	0.242806	0.3765	0.1466	0.01021	0.0641629	-1.92	1.2	0.109599	0.999932	0.7805	0.2074	0.9204	0.2919	2.72	0.7826	-0.1583	0.08623	-0.1757	0.1808	-0.02253	0.1494	0.0787	0.1225	-0.01595	0.09119	0.2777	0.2236	-0.09275	0.1208	-0.04718	0.08184	-0.1125	0.3827	-0.1121	0.3786	0.1932	0.2407	0.7291	0.5803	1.92	0.7007	0.1182	0.2935
chr4_181182142	chr4	181182142	0	0.335809	0.386255	5.10847	66	0.247807	2.924	0.3896	6.115e-14	3.10422e-06	-2.226	3.948	0.57287	0.999932	0.9185	0.06375	10.69	2.288	-1.667	2.633	0.2202	0.1943	0.7318	0.5188	0.151	0.3582	0.1887	0.2884	-0.1565	0.2382	0.5089	0.6234	-0.01381	0.2141	-0.3544	0.2395	-0.2857	1.001	0.4747	0.9726	-0.8295	0.5425	-1.944	1.145	-0.1018	0.8257	0.1197	0.7237
chr4_181184087	chr4	181184087	1	0.137067	0.186416	14.4441	29	0.25	0.9691	0.2281	2.16e-05	0.000548473	-2.799	2.573	0.276668	0.999932	0.9833	0.02655	6.264	1.069	-2.143	1.801	-0.02801	0.1393	-0.02826	0.303	0.4	0.2079	-0.04766	0.2024	-0.01455	0.1319	-0.7138	0.465	0.1743	0.2832	0.219	0.2128	0.2182	0.7341	0.9462	0.7352	0.5876	0.3856	-1.154	0.9623	-1.128	1.218	-0.06722	0.4884
chr4_181194375	chr4	181194375	0	0.739892	0.25832	8.34915	14	0.229537	-0.3327	0.1353	0.01392	0.0798218	1.9	1.209	0.116056	0.999932	0.4065	0.258	0.862	0.2438	0.4109	0.6495	0.006705	0.08558	-0.06559	0.1756	-0.2502	0.1349	-0.1178	0.1285	0.05346	0.08944	0.3216	0.2397	-0.1035	0.08095	0.06631	0.08378	-0.168	0.3951	0.09598	0.4263	0.1077	0.2249	0.5333	0.4588	0.9894	0.343	0.1625	0.3184
chr4_181194384	chr4	181194384	0	0.897484	0.174704	8.3322	14	0.229537	-0.5091	0.2015	0.01152	0.0699498	0.4973	1.933	0.796972	0.999932	0.8549	0.1524	1.938	0.5386	2.533	1.148	0.07931	0.1556	-0.2797	0.3111	-0.05182	0.2406	0.06713	0.1821	-0.03502	0.1248	0.3938	0.3375	0.1893	0.1066	-0.08156	0.1263	-0.6926	0.5518	-0.4785	0.5203	0.1614	0.3048	-0.3975	0.6129	-0.1508	0.5142	0.588	0.4369
chr4_181195507	chr4	181195507	0	0.255523	0.241167	17.7492	18	0.223827	0.5753	0.1869	0.002085	0.0193218	-1.42	2.033	0.48488	0.999932	0.99	NA	3.882	0.5121	-1.134	1.463	0.02433	0.08072	0.1289	0.2187	-0.2512	0.1459	-0.1592	0.1462	0.06603	0.1076	-0.7763	0.2992	0.1124	0.1139	0.1707	0.1274	0.4803	0.5787	0.2402	0.5263	0.09314	0.2836	-0.7336	0.6897	-0.7474	0.5819	0.3269	0.3789
chr4_181195693	chr4	181195693	1	0.531419	0.292535	8.34237	44	0.241036	0.4332	0.1593	0.006552	0.0463161	0.5597	1.407	0.69078	0.999932	0.6625	0.1441	1.78	0.4102	-0.8519	0.9003	-0.08913	0.09575	0.07872	0.2226	0.0471	0.1798	-0.04372	0.1392	0.0053	0.09349	-0.42	0.2769	-0.1228	0.09188	-0.0501	0.1055	1.428	0.4931	0.961	0.521	0.5501	0.2886	0.2546	0.5806	0.9664	0.379	0.5901	0.3724
chr4_181195979	chr4	181195979	0	0.862585	0.213736	7.6678	31	0.236742	-0.9824	0.2066	1.991e-06	9.693e-05	1.615	1.792	0.367467	0.999932	0.3891	0.2482	1.809	0.5219	1.853	0.9048	-0.2179	0.1291	0.3681	0.3123	0.171	0.242	-0.1062	0.1666	0.005267	0.1204	1.033	0.3545	-0.07388	0.1523	0.0261	0.1474	0.487	0.6275	-0.8298	0.5762	-0.2095	0.3639	1.497	0.7503	1.317	0.5319	-0.5342	0.4315
chr4_181200379	chr4	181200379	1	0.756964	0.25993	19.9831	4	0.216495	0.4915	0.2067	0.01741	0.0931616	-3.37	2.047	0.0996996	0.999932	0.8605	0.05578	4.052	0.5118	1.529	1.416	-0.1415	0.09601	0.2843	0.2259	-0.04536	0.1822	-0.254	0.1528	0.009917	0.1175	-0.2902	0.2965	-0.0695	0.1145	0.2137	0.1259	1.278	0.5826	0.2457	0.5583	0.6689	0.2842	1.438	0.707	1.466	0.4882	0.8408	0.3914
chr4_181201307	chr4	181201307	1	0.820992	0.202826	7.59661	21	0.217153	-0.3887	0.1486	0.008907	0.0581776	0.05832	1.052	0.95579	0.999932	0.4235	0.2483	0.6969	0.2172	1.62	0.6039	-0.02609	0.08465	0.03933	0.1798	0.06309	0.1323	-0.02228	0.1334	0.09413	0.09529	-0.4069	0.2328	-0.1575	0.1074	-0.1378	0.08938	0.7924	0.3964	0.1047	0.3688	0.4663	0.2372	0.311	0.4601	1.03	0.4604	0.2044	0.2982
chr4_181210581	chr4	181210581	1	0.765541	0.206451	14.0102	10	0.219298	-0.3895	0.1133	0.0005862	0.0071987	1.66	0.8627	0.0543306	0.999932	0.2289	0.1805	0.6025	0.1142	0.5404	0.4577	-0.09415	0.06862	0.05071	0.147	-0.09422	0.1153	-0.05572	0.09265	0.05357	0.06541	0.4688	0.188	0.05015	0.08092	0.04213	0.07289	0.3452	0.3416	0.2468	0.3449	0.4039	0.1977	0.2808	0.3994	-0.4463	0.345	-0.1056	0.2394
chr4_181212495	chr4	181212495	0	0.865895	0.153238	12.6644	27	0.218284	-0.3961	0.1048	0.0001568	0.00259319	0.5752	0.8838	0.515159	0.999932	0.5295	0.2694	0.451	0.151	2.137	0.5186	-0.1795	0.07913	0.09506	0.1281	0.2246	0.1284	0.07723	0.09688	0.1799	0.07152	0.1044	0.2114	-0.1569	0.139	-0.1401	0.07382	-0.3306	0.3573	0.351	0.3533	-0.04834	0.1717	-0.3163	0.3817	-0.5155	0.8429	-0.04429	0.2325
chr4_181225887	chr4	181225887	1	0.585385	0.302573	5.22034	115	0.272222	0.6943	0.2092	0.0009028	0.0101032	-2.713	1.809	0.133686	0.999932	0.72	0.2299	2.068	0.5894	0.4485	1.124	-0.08418	0.143	0.114	0.2658	0.13	0.2064	0.04202	0.2111	-0.06849	0.1216	-0.02603	0.3696	-0.04416	0.2467	-0.01113	0.1251	0.4635	0.5448	0.3817	0.5517	0.8098	0.3506	0.9031	0.7234	3.293	1.572	0.1166	0.3754
chr4_181226653	chr4	181226653	0	0.791354	0.257312	6.54576	37	0.232558	-0.4853	0.1475	0.0009995	0.0108797	1.421	1.216	0.242571	0.999932	0.5792	0.2782	0.7017	0.2304	0.9013	0.7004	-0.1848	0.09094	0.2925	0.1833	0.1243	0.1421	0.02431	0.1193	0.01869	0.08658	0.7711	0.2271	-0.00176	0.1261	-0.1458	0.08517	-0.1275	0.4141	-0.7522	0.3937	-0.01213	0.2411	0.474	0.5381	0.7496	0.6591	0.001805	0.2841
chr4_181226691	chr4	181226691	0	0.774073	0.272723	6.56949	36	0.23166	-0.3702	0.1562	0.0178	0.0946283	2.243	1.384	0.10509	0.999932	0.5178	0.2792	0.9154	0.258	0.858	0.7348	-0.08163	0.1018	0.284	0.2128	0.04317	0.1418	0.01173	0.1362	0.1168	0.1075	0.1867	0.2485	0.2323	0.1222	-0.1137	0.1022	0.1291	0.4387	-0.386	0.4187	0.1032	0.2543	-0.6944	0.4856	-2.086	0.5977	0.2611	0.2841
chr4_181226737	chr4	181226737	0	0.291063	0.28447	24.3729	13	0.235816	1.628	0.177	3.666e-20	3.10422e-06	0.07991	2.069	0.969191	0.999932	0.99	NA	4.538	0.5874	-2.969	1.506	0.02166	0.07861	0.01743	0.2318	-0.2858	0.1275	-0.1635	0.1469	0.1254	0.1128	0.946	0.2837	-0.1545	0.1348	0.1591	0.1246	0.4566	0.5116	0.2653	0.5503	0.5885	0.2851	0.8658	0.6316	0.07408	0.5852	0.3043	0.3325
chr4_181229576	chr4	181229576	0	0.530882	0.212099	17.3831	6	0.228374	-0.239	0.09825	0.01498	0.0840854	0.634	0.8536	0.457641	0.999932	0.4338	0.1971	0.6002	0.1184	-0.2183	0.5069	-0.07139	0.06179	0.03594	0.1266	0.07383	0.09645	0.1203	0.08339	-0.06533	0.06253	0.08203	0.1585	-0.05077	0.0636	0.04611	0.06261	-0.09099	0.2978	0.1717	0.3019	0.1352	0.1788	0.447	0.3458	-0.06606	0.2703	-0.1047	0.2406
chr4_181229584	chr4	181229584	0	0.371766	0.183461	28.3525	4	0.230241	-0.2375	0.08493	0.005164	0.0387941	0.3505	0.806	0.663661	0.999932	0.6053	0.1773	0.5487	0.1022	-0.7579	0.5139	-0.1533	0.0521	0.0442	0.1049	0.06018	0.08819	0.186	0.07245	-0.07905	0.05015	0.1122	0.1374	-0.08856	0.05539	0.02657	0.05425	-0.1127	0.2654	0.1879	0.2685	0.1292	0.1635	0.5376	0.3174	-0.1033	0.2473	-0.2562	0.2209
chr4_181229590	chr4	181229590	0	0.47166	0.189657	28.339	4	0.230241	-0.1972	0.07832	0.01182	0.0712305	0.46	0.7612	0.545638	0.999932	0.5837	0.185	0.4609	0.08848	-0.425	0.4811	-0.2223	0.04932	-0.007069	0.1005	0.01652	0.07764	0.08136	0.06863	-0.09614	0.0483	0.1157	0.1234	-0.1317	0.05366	0.02447	0.04974	0.087	0.2396	0.3363	0.2456	0.09803	0.1482	0.5065	0.2975	0.3065	0.2192	-0.1757	0.1953
chr4_181229595	chr4	181229595	1	0.29379	0.177688	28.3186	4	0.230241	-0.3208	0.09113	0.0004305	0.0056449	-0.221	0.9668	0.819188	0.999932	0.8036	0.1163	0.7508	0.1207	-0.9674	0.6466	-0.1945	0.05384	-0.09298	0.1196	-0.03173	0.08861	0.1149	0.07766	-0.1471	0.06195	-0.007629	0.1386	-0.09156	0.05972	0.1245	0.06418	0.1919	0.2723	0.4349	0.2795	0.08314	0.1615	0.719	0.3295	0.2203	0.2434	-0.1314	0.2079
chr4_181229626	chr4	181229626	0	0.336636	0.163587	28.2508	4	0.230241	-0.2511	0.07452	0.0007537	0.00880609	0.6944	0.6557	0.28959	0.999932	0.5867	0.2355	0.3302	0.07376	-0.9333	0.4054	-0.2079	0.04441	0.008592	0.09586	0.0235	0.07572	0.1018	0.05975	-0.02231	0.04516	0.2357	0.1083	-0.1861	0.04798	0.05092	0.04745	-0.1216	0.2092	0.1699	0.2311	-0.002594	0.1345	0.5336	0.2578	0.1823	0.1974	-0.4042	0.1811
chr4_181231593	chr4	181231593	0	0.627106	0.38011	5.40339	39	0.226562	0.9975	0.3354	0.002943	0.0252701	-1.809	3.18	0.569446	0.999932	0.6504	0.1508	8.686	1.493	-0.2586	2.105	0.05774	0.2026	0.3742	0.4836	-0.6324	0.3133	-0.3845	0.2624	-0.3194	0.2131	0.1687	0.5901	-0.1589	0.2246	0.08934	0.2388	2.301	0.9556	-0.03738	1.017	1.101	0.5943	1.546	1.135	1.331	0.9881	0.8934	0.7131
chr4_181232516	chr4	181232516	1	0.329333	0.327859	14.7492	14	0.227758	1.127	0.2731	3.683e-05	0.000822198	-0.9128	2.838	0.747729	0.999932	0.8789	0.04088	8.046	1.154	-2.023	2.039	0.07941	0.1303	0.005663	0.3269	-0.2621	0.2331	0.01547	0.2096	-0.1688	0.1565	-0.1957	0.4385	-0.01032	0.1823	0.1587	0.1743	1.289	0.7912	0.7591	0.8063	0.1596	0.4317	1.395	0.9243	-1.973	0.9516	-0.1485	0.5643
chr4_181232609	chr4	181232609	0	0.460486	0.329869	13.2881	38	0.245136	1.382	0.2355	4.347e-09	3.10422e-06	-0.7227	2.318	0.75521	0.999932	0.9771	0.03828	5.52	0.9689	-0.7012	1.656	-0.2062	0.1159	-0.1556	0.2728	0.05832	0.1674	0.2875	0.1793	0.01371	0.127	-0.353	0.3627	-0.3426	0.1775	-0.1521	0.142	-0.8942	0.604	-0.1112	0.5967	-0.3648	0.3453	0.4875	0.7016	1.079	0.7158	-0.6237	0.4184
chr4_181232613	chr4	181232613	0	0.891291	0.160397	13.6237	21	0.231752	0.4878	0.1656	0.003218	0.0270569	0.7668	1.159	0.508225	0.999932	0.4332	0.2554	0.9717	0.2996	1.444	0.6648	-0.09515	0.1174	0.0812	0.196	0.1977	0.1602	-0.1	0.1377	0.1684	0.09018	0.06338	0.2647	0.03798	0.1315	0.1997	0.09187	1.293	0.4312	0.2616	0.4127	0.6523	0.2288	0.7734	0.4891	1.483	0.6557	0.981	0.3442
chr4_181232618	chr4	181232618	0	0.889653	0.158147	13.6305	21	0.231752	0.3961	0.1365	0.003721	0.030281	0.8845	1.132	0.434591	0.999932	0.7273	0.2382	0.5355	0.1614	1.528	0.6431	-0.02228	0.07574	-0.06496	0.1735	-0.0206	0.1359	-0.03966	0.1046	0.1189	0.07057	0.08563	0.2107	0.1842	0.1242	0.0904	0.06951	0.4205	0.3301	0.393	0.3612	0.6801	0.1852	0.08469	0.3796	0.2375	0.4926	0.3147	0.2365
chr4_181232641	chr4	181232641	0	0.812403	0.189825	13.4915	21	0.231752	0.3895	0.1391	0.005091	0.0383709	0.6962	1.18	0.555191	0.999932	0.4701	0.2217	0.9954	0.2438	0.9737	0.6943	-0.06851	0.09119	0.00969	0.1612	0.06585	0.139	-0.02146	0.1282	0.1094	0.08772	0.1253	0.2195	-0.1394	0.1127	0.1935	0.08412	0.9158	0.3797	0.1652	0.4084	0.4474	0.2264	0.7061	0.4451	0.8207	0.5865	0.246	0.2666
chr4_181232647	chr4	181232647	0	0.456884	0.372686	7.0678	27	0.233209	1.607	0.2604	6.759e-10	3.10422e-06	-0.1793	2.67	0.946459	0.999932	0.9109	0.08417	5.805	0.935	0.1028	1.861	0.005004	0.1443	-0.3595	0.326	0.2049	0.2336	0.2566	0.2224	0.0763	0.1459	-0.3432	0.4324	-0.1726	0.2016	-0.08715	0.1665	-1.698	0.692	0.06109	0.7408	-0.8359	0.3781	-0.1341	0.8406	0.655	0.8743	-1.44	0.4757
chr4_181232661	chr4	181232661	0	0.859076	0.217471	6.90169	31	0.223485	0.8552	0.2219	0.0001165	0.00202429	-0.5285	1.635	0.746512	0.999932	0.4081	0.2399	1.209	0.378	1.43	0.8262	-0.2435	0.113	0.06971	0.2362	0.0378	0.1667	-0.2091	0.1789	-0.05723	0.1125	-0.1791	0.3161	-0.0519	0.1797	0.1896	0.1196	1.482	0.5866	0.1159	0.5611	0.8178	0.3068	0.8546	0.6033	0.08561	0.808	0.1923	0.3619
chr4_181232680	chr4	181232680	1	0.762212	0.261346	7.8	45	0.238	0.73	0.2048	0.0003645	0.00495175	-2.136	1.952	0.27384	0.999932	0.7271	0.1744	2.591	0.65	1.636	1.229	-0.1988	0.1269	0.2877	0.2688	-0.1738	0.188	-0.09404	0.1731	-0.1601	0.1231	-0.4223	0.3538	-0.1951	0.2201	0.1003	0.1474	0.218	0.6014	-0.2315	0.6178	0.1905	0.3581	0.5531	0.6637	-1.831	1.157	-0.2194	0.3902
chr4_181233927	chr4	181233927	0	0.548934	0.400613	6.03729	50	0.24898	2.044	0.3387	1.608e-09	3.10422e-06	-1.458	3.361	0.664434	0.999932	0.8209	0.09676	10.04	1.762	0.1225	2.322	-0.02838	0.2116	0.1066	0.3942	-0.4102	0.3031	-0.4271	0.3064	-0.2734	0.2041	0.05461	0.6145	-0.5432	0.3006	0.02529	0.2207	0.1882	0.9631	-0.4562	1.135	-1.373	0.5513	0.9968	1.259	0.8402	1.287	-0.6367	0.6712
chr4_181240430	chr4	181240430	0	0.881097	0.232358	5.30847	47	0.245968	-1.13	0.3282	0.0005764	0.00710783	0.7574	2.865	0.7915	0.999932	0.7261	0.2292	5.487	1.653	2.949	1.789	-0.2319	0.1901	-0.01873	0.4686	0.08416	0.3308	-0.1902	0.2829	-0.2492	0.1985	1.281	0.6397	0.137	0.1848	0.3039	0.2095	-0.09449	1.005	-0.7687	0.9639	0.1141	0.5841	0.6382	0.9818	-0.2182	0.8238	1.245	0.7246
chr4_181241068	chr4	181241068	0	0.698281	0.178165	13.0034	31	0.24053	0.3831	0.09273	3.596e-05	0.000807027	-1.845	0.7237	0.0107909	0.999932	0.4972	0.2644	0.3095	0.1057	1.311	0.4179	0.05603	0.05521	-0.0585	0.1139	-0.1068	0.08776	0.02081	0.08514	-0.04739	0.04938	-0.2224	0.1482	-0.1225	0.1157	-0.006245	0.05399	-0.11	0.27	0.328	0.2809	0.07828	0.1483	0.3524	0.3263	18.19	11.81	0.021	0.1938
chr4_181241102	chr4	181241102	0	0.674953	0.285433	9.79322	12	0.234982	-0.5135	0.1638	0.001717	0.0165596	-0.1466	1.813	0.935553	0.999932	0.9392	0.06454	2.742	0.501	1.133	1.273	-0.1721	0.1007	0.3456	0.2275	0.022	0.1526	0.212	0.1344	-0.1114	0.09915	-0.03573	0.277	0.2765	0.119	-0.2597	0.1242	-0.8084	0.5146	-0.6204	0.4971	0.05751	0.2815	-0.7361	0.6231	-0.4914	0.527	-0.5601	0.3637
chr4_181242951	chr4	181242951	0	0.503752	0.350867	5.33898	51	0.233607	0.4422	0.1876	0.01842	0.0969952	-2.433	1.514	0.108054	0.999932	0.4319	0.2289	1.55	0.3757	1.08	0.8429	0.08018	0.1102	0.05157	0.2443	0.1177	0.1942	-0.01058	0.1592	0.08582	0.1158	-0.01163	0.2751	0.07354	0.1065	-0.1937	0.1049	-0.5474	0.4915	-0.2789	0.5	-0.3487	0.3048	-0.4443	0.6063	-0.4493	0.4273	0.1631	0.3651
chr4_181242956	chr4	181242956	0	0.688501	0.312131	5.31864	54	0.236515	0.5037	0.1945	0.009611	0.0614585	-1.188	1.419	0.402475	0.999932	0.5865	0.2483	1.274	0.3592	1.025	0.815	-0.05129	0.1058	0.1103	0.2508	-0.2028	0.2028	0.19	0.1469	-0.147	0.1178	-0.04227	0.257	-0.02836	0.0948	-0.1732	0.1176	-0.1113	0.4411	-0.02333	0.453	-0.1037	0.2886	0.2081	0.5702	0.2118	0.4547	0.061	0.3523
chr4_181242962	chr4	181242962	0	0.716543	0.304048	5.36949	51	0.233607	0.6581	0.1772	0.0002036	0.003145	-0.8824	1.395	0.527031	0.999932	0.4972	0.2587	1.102	0.3266	1.505	0.7775	-0.1361	0.1063	-0.1818	0.2356	0.0276	0.1806	0.08931	0.1423	0.1085	0.1056	-0.04078	0.268	-0.00557	0.09857	-0.1496	0.1169	-0.3821	0.4818	-0.149	0.4969	-0.2561	0.3039	-0.09575	0.5774	0.2745	0.4653	0.1586	0.3314
chr4_181246947	chr4	181246947	1	0.767971	0.196005	18.2881	9	0.272727	-0.5634	0.1088	2.246e-07	1.13709e-05	2.034	0.9968	0.0412976	0.999932	0.4913	0.1918	0.7554	0.1628	0.4979	0.6088	0.05636	0.06891	0.06837	0.14	0.07899	0.1134	0.112	0.1003	-0.01794	0.06731	0.3694	0.1887	0.06811	0.09291	-0.03462	0.07283	0.3503	0.345	0.156	0.3601	0.4423	0.201	0.8157	0.3944	0.2483	0.3801	0.2937	0.2774
chr4_181249068	chr4	181249068	0	0.661395	0.21994	14.4847	10	0.275439	-0.4928	0.1083	5.419e-06	0.000214657	-0.6895	1.018	0.49821	0.999932	0.506	0.2168	0.8734	0.1977	1.405	0.6158	-0.06555	0.07325	0.03572	0.1472	0.1294	0.1128	0.07415	0.09342	-0.004986	0.07271	-0.113	0.1885	-0.01034	0.08521	-0.2379	0.08465	-0.2198	0.3327	-0.2757	0.3402	-0.05612	0.1923	-0.3748	0.4016	0.1052	0.3342	0.2624	0.2511
chr4_181249095	chr4	181249095	0	0.62573	0.210831	15.3864	9	0.276224	-0.3691	0.09098	4.981e-05	0.00103704	-0.3991	0.7752	0.606668	0.999932	0.379	0.2217	0.4448	0.09566	0.9308	0.4465	-0.08959	0.06221	-0.02734	0.1162	-0.08333	0.09864	-0.0431	0.07859	0.07779	0.06053	0.1274	0.1502	-0.0811	0.06224	0.006624	0.06312	-0.0632	0.2677	-0.1411	0.2667	0.06766	0.1627	0.2519	0.3188	0.02561	0.2599	-0.05266	0.2077
chr4_181249098	chr4	181249098	0	0.653527	0.209285	15.3695	9	0.276224	-0.4386	0.1031	2.112e-05	0.000530141	-0.04065	0.8936	0.963717	0.999932	0.5	0.1993	0.6107	0.1265	1.064	0.5232	-0.1352	0.06161	-0.1609	0.1273	-0.02108	0.1026	-0.06996	0.08488	0.1249	0.06282	0.1487	0.1632	-0.0866	0.07306	-0.09025	0.06502	0.07394	0.3074	0.008612	0.2879	0.04413	0.175	0.1255	0.35	0.451	0.277	0.2697	0.2272
chr4_181249110	chr4	181249110	1	0.63734	0.260692	20.0746	7	0.274306	-0.7035	0.1406	5.647e-07	3.45571e-05	2.396	1.525	0.116148	0.999932	0.9252	0.06888	2.062	0.3441	-0.1001	1.086	0.04563	0.07856	0.064	0.1718	0.06453	0.1265	-0.05386	0.1108	0.1038	0.08509	0.6218	0.2189	-0.09913	0.09251	0.1121	0.0903	-0.02897	0.3877	0.1372	0.4031	0.1824	0.2147	0.4706	0.4856	0.4325	0.389	-0.09569	0.2647
chr4_181249116	chr4	181249116	0	0.771519	0.165281	23.7661	5	0.277586	-0.4295	0.09544	6.799e-06	0.000254441	0.4466	0.8244	0.588006	0.999932	0.341	0.1931	0.6127	0.1152	1.386	0.477	-0.01472	0.06315	-0.006676	0.1261	-0.02282	0.103	-0.07254	0.08373	0.08968	0.06524	0.1621	0.1609	0.01283	0.07308	-0.03326	0.06479	0.02646	0.2885	-0.2048	0.2874	0.1013	0.1726	-0.1335	0.356	0.1079	0.2843	0.272	0.229
chr4_181249444	chr4	181249444	0	0.880105	0.159947	10.9898	18	0.279783	-0.3656	0.1277	0.004191	0.0331712	-0.6638	1.192	0.57761	0.999932	0.6055	0.2668	0.7858	0.2287	2.654	0.734	0.03506	0.09987	-0.2165	0.1817	0.1057	0.1456	-0.04424	0.1162	0.04484	0.08967	-0.1979	0.2145	-0.07914	0.1128	0.1386	0.07981	0.2355	0.4236	0.6001	0.4777	0.2898	0.2767	0.1137	0.5344	1.017	0.6258	0.5599	0.3771
chr4_181249495	chr4	181249495	0	0.899293	0.132933	10.9424	18	0.279783	-0.62	0.1559	7.003e-05	0.00133905	-2.021	1.503	0.17874	0.999932	0.6402	0.2489	1.246	0.3665	3.746	0.916	0.06215	0.1203	0.01287	0.2177	-0.1021	0.1618	-0.02809	0.1324	0.1552	0.09629	-0.5532	0.2549	0.07103	0.1611	0.01341	0.1028	0.01403	0.4443	0.194	0.5494	0.2664	0.2788	-0.1225	0.5871	0.6566	0.8434	0.2814	0.3956
chr4_181249508	chr4	181249508	0	0.631402	0.228284	10.5153	10	0.282456	-0.3438	0.108	0.001452	0.0145355	0.1983	0.9134	0.82813	0.999932	0.3392	0.2156	0.5784	0.1407	0.411	0.4979	0.01018	0.07693	-0.0255	0.1335	0.0816	0.1137	-0.1697	0.08798	0.1127	0.06138	-0.09116	0.1726	0.08216	0.08108	0.03653	0.0643	0.1536	0.2977	0.08793	0.3517	0.5853	0.1842	0.576	0.3822	0.5997	0.3495	-0.02094	0.2535
chr4_181249526	chr4	181249526	0	0.71802	0.271483	6.94576	17	0.276978	-0.5948	0.1587	0.0001788	0.0028722	0.1073	1.537	0.944344	0.999932	0.7115	0.2109	1.735	0.4158	1.221	0.9784	-0.1178	0.09664	-0.05045	0.2056	-0.2599	0.1629	-0.2149	0.1359	0.04539	0.101	0.171	0.2738	0.06801	0.1158	0.05456	0.1082	0.231	0.5223	-0.4088	0.5253	0.3574	0.2987	0.2955	0.5661	0.6493	0.4326	-0.1148	0.4032
chr4_181249543	chr4	181249543	0	0.528828	0.229877	13.9017	9	0.277972	-0.2437	0.09622	0.01132	0.0690793	-1.139	0.7665	0.137286	0.999932	0.2743	0.1825	0.5207	0.09924	0.5195	0.4338	-0.01875	0.06118	-0.04838	0.1286	-0.04828	0.103	-0.01356	0.08154	-0.1066	0.06218	-0.2656	0.1576	-0.03224	0.07544	-0.05873	0.06405	-0.03275	0.3035	0.04331	0.3226	0.1638	0.1854	-0.08183	0.3733	0.2005	0.3302	-0.03139	0.2541
chr4_181249593	chr4	181249593	0	0.755359	0.187081	13.9017	9	0.277972	-0.4418	0.1134	9.795e-05	0.00175562	-0.3332	0.9979	0.738454	0.999932	0.401	0.2287	0.785	0.174	1.58	0.5803	0.0776	0.07517	0.1712	0.1464	-0.05286	0.1295	0.01105	0.0971	0.00686	0.07295	-0.2479	0.1833	-0.1009	0.08323	0.01991	0.07461	0.4341	0.3707	-0.1158	0.3772	0.1082	0.227	-0.04644	0.4347	0.0006762	0.38	-0.1897	0.2838
chr4_181249598	chr4	181249598	0	0.576221	0.30299	13.8305	12	0.279152	-0.4439	0.1846	0.01622	0.0887897	1.734	2.153	0.420596	0.999932	0.984	0.02465	4.54	0.6938	0.2113	1.555	0.3154	0.08149	-0.1379	0.2401	0.1039	0.1617	-0.2494	0.1561	0.1539	0.1088	0.6961	0.2987	-0.009299	0.1077	0.005756	0.1192	0.6106	0.5241	0.7066	0.5531	0.2226	0.2843	0.0179	0.6402	0.8678	0.4916	0.4542	0.3897
chr4_181249607	chr4	181249607	0	0.889719	0.135576	12.8237	27	0.279851	-0.4042	0.1459	0.005593	0.0412293	-1.062	1.189	0.371757	0.999932	0.572	0.2723	0.8493	0.3096	2.786	0.7191	-0.02397	0.09124	-0.2981	0.1506	-0.2021	0.151	-0.00411	0.1109	-0.1186	0.07593	-0.1553	0.2409	-0.4695	0.1642	0.06812	0.08629	0.3904	0.4511	0.5408	0.4373	0.1395	0.2433	0.7508	0.5175	2.891	1.505	0.1282	0.3377
chr4_181249636	chr4	181249636	0	0.883171	0.14999	11.1932	33	0.278626	-0.6878	0.1519	5.933e-06	0.000221707	-1.365	1.506	0.364738	0.999932	0.7751	0.1825	1.35	0.3946	3.088	0.9544	-0.07965	0.08813	-0.3237	0.2277	0.03056	0.148	-0.3025	0.1321	0.006645	0.08928	-0.5399	0.2819	-0.1985	0.1904	-0.0262	0.1069	0.3696	0.4721	0.422	0.4527	0.4784	0.2452	0.06142	0.5455	11.14	4.778	0.6124	0.3458
chr4_181250613	chr4	181250613	1	0.550372	0.338097	13.0407	22	0.287546	0.5522	0.2299	0.0163	0.0890751	2.219	2.438	0.362732	0.999932	0.9398	0.05384	5.798	0.9296	-0.7432	1.781	-0.1319	0.1088	0.3058	0.2722	0.1512	0.1774	0.08075	0.1837	0.1268	0.1301	-0.4122	0.3487	-0.2173	0.1722	-0.3637	0.1714	0.2282	0.6892	1.593	0.6609	-0.2669	0.3966	-0.7944	0.8108	0.6277	0.9447	-0.103	0.4926
chr4_181251499	chr4	181251499	0	0.839344	0.255511	9.40678	19	0.288043	1.08	0.3002	0.0003201	0.00452373	-2.258	3.406	0.507364	0.999932	0.853	0.08829	10.18	2.357	2.804	2.285	-0.02151	0.1876	0.1103	0.4183	-0.5817	0.3123	0.3719	0.3158	-0.3395	0.2513	-0.6217	0.5305	0.2457	0.2828	0.1248	0.2555	0.3665	0.9846	-0.7021	0.9629	0.5509	0.5255	3.782	1.651	-0.4023	1.128	-0.1719	0.6945
chr4_1812518	chr4	1812518	0	0.844285	0.171733	9.09153	29	0.454887	0.3952	0.1128	0.000462	0.00596623	-1.768	0.9374	0.0592858	0.999932	0.3175	0.2302	0.4742	0.1479	2.015	0.4858	-0.1392	0.08114	0.001873	0.1716	-0.1012	0.1327	-0.08392	0.1163	0.09648	0.07278	0.2789	0.1996	-0.2404	0.1604	0.1541	0.06763	1.043	0.3859	-0.1085	0.3573	0.01027	0.2061	1.082	0.4248	7.336	3.574	0.1896	0.2639
chr4_181253814	chr4	181253814	1	0.626973	0.282403	15.9051	2	0.291809	0.6337	0.1719	0.0002277	0.0034456	-2.658	1.757	0.130329	0.999932	0.852	0.06857	2.922	0.4457	0.5852	1.214	-0.06187	0.07882	0.06983	0.2091	0.06012	0.1524	0.1087	0.1313	0.08551	0.09608	0.3064	0.2558	-0.2858	0.1144	0.2059	0.1131	2.143	0.5541	0.5376	0.503	0.7121	0.2881	1.635	0.6289	1.224	0.412	1.138	0.3685
chr4_181254216	chr4	181254216	0	0.157192	0.268836	17.4203	19	0.29529	1.301	0.3204	4.898e-05	0.00102207	0.2127	2.858	0.940674	0.999932	0.8846	0.06115	8.3	1.704	-3.294	2.018	0.0574	0.1868	0.07515	0.3724	-0.02651	0.2876	0.1834	0.2736	-0.02176	0.1942	-0.1989	0.5214	-0.5762	0.1842	-0.4061	0.178	0.157	0.8001	-0.03987	0.9723	-1.628	0.4847	-2.486	1.172	0.9897	0.5994	-1.016	0.6433
chr4_181254305	chr4	181254305	1	0.880741	0.157731	16.878	3	0.296233	-0.4176	0.1439	0.003703	0.0301579	3.094	1.27	0.0148416	0.999932	0.3803	0.2127	0.9404	0.2084	1.315	0.6846	-0.2107	0.07845	0.0877	0.1776	0.02492	0.1466	0.07917	0.1264	0.09687	0.08524	0.6132	0.2095	0.002587	0.08595	0.1374	0.09085	0.0469	0.4433	-0.2731	0.4176	0.2465	0.2489	0.3317	0.5192	-0.4628	0.3319	-0.1395	0.3266
chr4_181254345	chr4	181254345	0	0.859949	0.113911	25.878	3	0.294521	-0.299	0.09826	0.002341	0.0211754	1.901	0.9874	0.0541971	0.999932	0.5499	0.2426	0.5719	0.1367	1.261	0.5836	-0.136	0.06179	-0.02078	0.142	0.1841	0.1066	-0.07141	0.08328	0.113	0.0698	0.2921	0.1591	-0.1129	0.05939	0.06068	0.06193	0.1165	0.2955	0.08515	0.2835	0.1504	0.158	0.5269	0.3829	0.6408	0.2357	0.17	0.2053
chr4_181254499	chr4	181254499	0	0.828048	0.186103	12.461	7	0.291667	-0.3882	0.1192	0.001134	0.0120309	0.6243	1.008	0.535689	0.999932	0.3057	0.2152	0.6602	0.1505	2.051	0.5282	-0.08923	0.08505	-0.3865	0.1776	-0.01793	0.1343	-0.02465	0.1032	0.08649	0.08007	0.2642	0.1995	0.07373	0.08392	0.03204	0.07736	-0.07265	0.401	0.479	0.4253	-0.045	0.2226	0.026	0.4554	-0.2845	0.3333	-0.2036	0.2831
chr4_1812553	chr4	1812553	0	0.787725	0.141838	27.1186	26	0.460967	0.1893	0.06862	0.005815	0.0424375	0.391	0.6149	0.524857	0.999932	0.2528	0.1727	0.3711	0.07316	1.012	0.3389	-0.1652	0.05652	-0.01399	0.106	0.07793	0.08427	-0.06958	0.07796	0.05012	0.05191	0.258	0.1448	0.101	0.1104	0.004021	0.05464	-0.1485	0.2489	-0.2097	0.2587	0.1305	0.1396	-0.02699	0.3064	5.7	5.343	0.1454	0.1841
chr4_181258273	chr4	181258273	0	0.75997	0.239251	6.94915	29	0.295113	-0.5458	0.182	0.002711	0.0236882	0.6976	1.725	0.685914	0.999932	0.812	0.1564	1.798	0.4226	1.393	1.109	-0.1936	0.09744	-0.1142	0.2147	-0.1425	0.1566	-0.2156	0.1335	0.08568	0.09241	0.01477	0.3028	-0.2702	0.1211	0.07697	0.1098	0.4951	0.5493	0.005072	0.5018	0.009947	0.2891	-0.2053	0.592	1.557	0.5295	-0.07963	0.3807
chr4_181260505	chr4	181260505	1	0.702483	0.27373	8.34576	11	0.290493	-0.6693	0.1465	4.904e-06	0.000195882	-0.6685	1.544	0.665039	0.999932	0.6808	0.1512	1.908	0.3631	1.587	0.9586	0.01149	0.09477	-0.2899	0.2115	-0.2099	0.165	0.02453	0.138	0.0338	0.09791	0.2042	0.2663	-0.05183	0.1059	-0.2224	0.1501	0.4918	0.5448	0.8053	0.6044	0.3831	0.2857	-1.022	0.5727	0.8869	0.4451	0.3607	0.3726
chr4_1812608	chr4	1812608	0	0.893954	0.110652	24.9932	10	0.454386	0.445	0.1017	1.222e-05	0.000370923	0.9855	0.9617	0.305482	0.999932	0.3776	0.212	0.7422	0.1809	1.416	0.5605	-0.1043	0.07082	-0.01151	0.1483	0.05788	0.1227	-0.06791	0.1035	0.03725	0.06831	0.2853	0.1902	0.105	0.1044	-0.01584	0.08191	-0.01588	0.3479	-0.1766	0.3783	0.2762	0.2015	0.1089	0.4033	-0.3232	0.4403	-0.00775	0.2578
chr4_181261113	chr4	181261113	0	0.801593	0.201502	14.0644	7	0.289931	0.368	0.1134	0.001171	0.01234	-0.2829	0.9731	0.771265	0.999932	0.3137	0.1999	0.7891	0.1727	1.429	0.5357	-0.2536	0.07373	0.0464	0.1736	0.02489	0.1383	-0.05935	0.1033	0.01597	0.07964	0.3253	0.2045	0.007704	0.07977	0.01905	0.09456	0.511	0.3927	-0.659	0.3806	0.01223	0.2181	0.1078	0.435	-0.1423	0.3354	0.2182	0.2966
chr4_1812612	chr4	1812612	0	0.894076	0.131805	18.9492	9	0.456294	0.5422	0.1229	1.021e-05	0.000321565	2.268	1.313	0.0841063	0.999932	0.4217	0.2524	1.057	0.3448	1.159	0.7247	-0.05484	0.08934	-0.3321	0.1878	0.03777	0.139	0.04615	0.1305	-0.01752	0.0894	0.1786	0.2193	0.1609	0.1206	-0.03053	0.1009	-0.4235	0.4264	0.2608	0.4498	0.2867	0.2461	-0.05932	0.4971	-0.4449	0.5453	0.08857	0.2863
chr4_181261238	chr4	181261238	0	0.836215	0.245812	5.94915	26	0.289963	-0.4225	0.1762	0.01648	0.0897144	3.438	1.677	0.0403557	0.999932	0.3379	0.2061	1.253	0.5706	1.145	0.8495	-0.2929	0.1177	-0.4321	0.2971	0.002334	0.2268	0.1273	0.1514	0.2899	0.1223	0.2575	0.2835	-0.09477	0.1007	-0.1759	0.1803	0.3728	0.6106	0.6195	0.586	0.5389	0.3621	-0.5705	0.6412	0.2548	0.4411	-0.1507	0.4088
chr4_181264335	chr4	181264335	0	0.245204	0.255966	13.5797	39	0.306641	2.281	0.1815	3.078e-36	3.10422e-06	0.4297	1.714	0.802046	0.999932	0.7771	0.1628	2.082	0.4411	-3.319	1.141	-0.02334	0.1084	-0.0209	0.2085	-0.2506	0.1876	0.06188	0.1652	-0.1254	0.1055	-0.05856	0.3102	0.06761	0.1018	0.0618	0.1174	0.6774	0.5476	0.4737	0.5728	0.2562	0.2834	0.6479	0.5602	-0.5794	0.438	-0.04541	0.3803
chr4_181264514	chr4	181264514	1	0.672911	0.373658	8.32542	79	0.277778	1.246	0.3177	8.738e-05	0.00161438	-6.433	3.051	0.0349887	0.999932	0.6505	0.2477	6.77	1.985	3.051	1.91	-0.2622	0.2048	-0.0435	0.4604	-0.0722	0.3338	-0.06719	0.2661	-0.02889	0.2323	0.4644	0.5633	-0.3551	0.1851	0.0446	0.259	0.4403	0.986	-0.7981	0.9838	-0.06866	0.5669	0.6054	1.21	0.8769	0.7001	0.471	0.7015
chr4_181264663	chr4	181264663	0	0.831457	0.168765	10.1966	15	0.283929	0.35	0.122	0.004122	0.0327716	0.4533	0.9031	0.615711	0.999932	0.2889	0.2059	0.4521	0.153	0.7817	0.4564	-0.08168	0.07947	0.001677	0.1459	-0.02819	0.1305	-0.05196	0.1015	0.1065	0.07814	0.3345	0.1842	-0.1851	0.07663	0.1394	0.07095	1.546	0.3598	0.1912	0.3139	0.5591	0.1906	0.8278	0.3612	1.678	0.432	0.3058	0.2598
chr4_181264713	chr4	181264713	1	0.497059	0.315051	27	9	0.283217	1.435	0.1815	2.635e-15	3.10422e-06	-3.379	2.209	0.126103	0.999932	0.9897	0.00536	5.283	0.6377	1.134	1.621	-0.03716	0.08301	0.3272	0.24	0.1224	0.1438	-0.0504	0.1453	0.1303	0.1114	-0.554	0.2859	-0.05483	0.08968	-0.08705	0.1135	0.4793	0.5269	-0.2064	0.5236	-0.1777	0.2555	-0.6228	0.6732	0.3759	0.3758	-0.023	0.3704
chr4_181265460	chr4	181265460	0	0.849726	0.222273	11.2508	19	0.286232	1.268	0.2675	2.127e-06	0.000105499	-2.576	2.952	0.382865	0.999932	0.8479	0.1209	6.989	1.327	3.517	1.994	-0.04387	0.1686	-0.4739	0.3804	0.2685	0.3173	0.2238	0.2354	-0.3554	0.1748	-0.2637	0.501	0.04301	0.2301	-0.1046	0.1858	-1.54	0.7826	-1.149	0.8879	-0.4728	0.4655	-0.6086	0.9754	-0.1951	0.9819	-0.5777	0.6437
chr4_1812679	chr4	1812679	0	0.859344	0.199176	7.37288	28	0.473783	0.8055	0.1566	2.7e-07	1.40143e-05	-1.37	1.481	0.35494	0.999932	0.63	0.2495	0.9167	0.3739	2.051	0.8465	-0.02671	0.1079	0.1246	0.2015	-0.01087	0.169	-0.1237	0.1268	0.1188	0.1093	-0.2808	0.2466	0.3797	0.1355	-0.099	0.083	-0.672	0.448	-0.9135	0.5355	0.136	0.306	-0.5367	0.6379	-1.581	0.8085	-0.2105	0.4481
chr4_181268004	chr4	181268004	0	0.838268	0.244376	13.0881	26	0.282528	1.009	0.2414	2.929e-05	0.000650999	-1.298	2.728	0.634212	0.999932	0.9528	0.05418	6.329	0.8845	2.34	1.873	-0.09555	0.1267	-0.2741	0.3094	-0.3674	0.2022	0.06969	0.2183	-0.2875	0.1517	-0.2681	0.3994	0.6398	0.2761	-0.06207	0.1644	-1.013	0.6671	-0.7199	0.7331	0.08246	0.361	0.3229	0.9144	1.757	2.385	0.009741	0.5035
chr4_181269124	chr4	181269124	0	0.88252	0.227835	8.70847	87	0.269231	0.7331	0.2961	0.01329	0.0772974	-0.121	3.148	0.969339	0.999932	0.5771	0.2691	4.356	1.943	2.301	1.731	0.0507	0.1971	0.1139	0.6876	0.09597	0.3299	-0.5643	0.2818	0.07461	0.2422	0.1433	0.4587	0.02836	0.1555	-0.156	0.1881	0.03433	0.8485	1.293	1.067	0.2019	0.593	4.445	1.815	0.4971	0.7254	1.164	0.6652
chr4_181269147	chr4	181269147	0	0.272863	0.385835	6.98983	124	0.260234	4.385	0.3831	2.491e-30	3.10422e-06	2.953	3.404	0.385663	0.999932	0.3716	0.2396	5.09	1.766	-6.089	1.768	-0.02323	0.2847	0.2468	0.8058	-0.1893	0.4075	0.07351	0.3513	0.09368	0.2499	-0.8661	0.7624	0.1802	0.1949	-0.4329	0.2589	0.2683	1.195	1.473	1.101	1.235	0.8544	2.247	1.592	0.1958	0.8129	-0.493	1.018
chr4_1812695	chr4	1812695	0	0.894356	0.186327	7.3322	29	0.471805	0.5782	0.1797	0.001296	0.0133647	-1.197	1.736	0.490499	0.999932	0.393	0.2315	1.885	0.6137	3.141	1.003	-0.1701	0.1263	-0.3409	0.2638	-0.273	0.2174	0.04746	0.1852	-0.07258	0.1343	-0.2703	0.3338	-0.1255	0.1906	0.003196	0.1351	-0.4657	0.7726	-0.612	0.7803	-0.4133	0.4401	-0.6148	0.8077	-0.4888	0.9392	-0.2415	0.5234
chr4_181270557	chr4	181270557	0	0.718279	0.276663	29.0102	0	0.279661	0.4897	0.1845	0.007938	0.0534552	-1.984	1.998	0.320713	0.999932	0.9768	0.03406	4.652	0.6054	3.024	1.466	-0.2009	0.08399	0.1128	0.2312	-0.06238	0.1447	0.2733	0.1472	-0.187	0.105	-0.9495	0.2916	-0.2366	0.111	-0.3413	0.1172	-0.8505	0.5741	-0.843	0.5319	-1.033	0.2832	-0.9482	0.6379	0.3798	0.4151	-0.8199	0.3319
chr4_181272163	chr4	181272163	1	0.678556	0.336236	5.06441	26	0.286245	0.4429	0.1812	0.0145	0.0821551	-4.309	1.459	0.00314302	0.999932	0.3141	0.1954	1.686	0.386	1.771	0.8103	0.1108	0.1292	-0.1925	0.246	-0.1375	0.2033	0.09332	0.1717	-0.09927	0.1151	-0.3556	0.3229	0.005488	0.1154	0.05304	0.1234	0.3654	0.5676	0.7922	0.5486	0.8218	0.3309	1.445	0.6688	0.3988	0.5005	0.6483	0.3976
chr4_181272172	chr4	181272172	1	0.211682	0.319654	5.05763	27	0.285448	3.35	0.2063	2.646e-59	3.10422e-06	0.1237	1.736	0.943194	0.999932	0.5395	0.2728	1.771	0.6412	-5.009	1.038	-0.07186	0.1487	-0.3568	0.2699	-0.5269	0.2315	-0.3966	0.2196	-0.2539	0.1169	0.09521	0.3779	-0.1107	0.2163	0.07254	0.1615	-0.0313	0.7084	1.273	0.6234	0.7385	0.3771	2.256	0.7276	0.8942	0.6872	0.5515	0.4907
chr4_181272233	chr4	181272233	1	0.651732	0.3158	7.08136	62	0.315451	0.8245	0.224	0.0002321	0.00349093	-1.022	2.098	0.626166	0.999932	0.7838	0.142	3.479	0.6391	0.7641	1.365	-0.1328	0.1317	-0.1954	0.2911	-0.1009	0.2301	0.00564	0.1796	0.08419	0.13	-0.2135	0.3799	-0.1582	0.1331	-0.0005354	0.1319	-0.1089	0.6026	0.2883	0.6152	0.3576	0.3598	0.2394	0.682	0.3534	0.516	-0.1893	0.4499
chr4_181272632	chr4	181272632	0	0.581389	0.402659	11.1559	68	0.343612	2.878	0.2696	1.334e-26	3.10422e-06	-6.831	2.673	0.0106018	0.999932	0.8766	0.09743	6.519	1.049	1.077	1.844	-0.1335	0.1763	0.06362	0.337	-0.6296	0.3107	0.1594	0.2118	-0.254	0.1666	-0.1804	0.4469	-0.6906	0.2065	-0.2819	0.199	-0.5042	0.9422	-0.315	0.8322	-0.1604	0.4481	1.337	1.022	-0.02782	0.7592	0.6174	0.6414
chr4_1812730	chr4	1812730	0	0.896385	0.170568	10.1017	26	0.473978	0.4406	0.1487	0.003043	0.0259344	2.734	1.405	0.0516659	0.999932	0.2527	0.1811	1.31	0.3529	1.163	0.7469	0.04264	0.1061	-0.1382	0.2285	0.2995	0.1925	-0.4061	0.1654	0.135	0.1324	-0.2462	0.3119	0.3797	0.1303	-0.6634	0.2715	0.3716	0.5077	0.5625	0.5185	0.514	0.3236	-1.26	0.7921	-0.5765	0.5224	0.353	0.5669
chr4_1812733	chr4	1812733	0	0.877073	0.187098	10.1254	26	0.473978	0.6869	0.1279	7.802e-08	8.56683e-06	3.023	1.555	0.0518892	0.999932	0.4931	0.2304	1.319	0.3447	0.6394	0.8648	-0.03395	0.1149	-0.3137	0.2306	0.3935	0.1906	-0.2823	0.1425	0.1564	0.1113	0.3652	0.2879	0.2783	0.1262	-0.3119	0.1178	0.145	0.4628	0.4337	0.5187	0.5385	0.3101	-0.9053	0.6351	-0.8388	0.5215	0.1869	0.389
chr4_1812756	chr4	1812756	0	0.854645	0.20907	10.3153	26	0.473978	0.5958	0.1326	6.99e-06	0.000255932	1.675	1.325	0.206176	0.999932	0.3824	0.214	0.9718	0.2695	0.9473	0.7423	0.09074	0.09757	-0.2736	0.2065	0.112	0.1552	-0.2597	0.1327	0.09031	0.09507	0.1297	0.2526	0.05284	0.1119	-0.1632	0.1092	0.06109	0.4582	0.1042	0.5305	0.2941	0.3199	0.1062	0.6499	0.1902	0.5159	1.07	0.4084
chr4_181275679	chr4	181275679	0	0.579027	0.263767	21.4847	20	0.28	0.5419	0.1312	3.641e-05	0.000815503	0.9667	1.509	0.521768	0.999932	0.9585	0.04997	2.167	0.2656	-0.1848	1.076	-0.02381	0.07615	0.00957	0.1676	0.1574	0.1193	-0.08031	0.1064	0.01028	0.08047	0.01889	0.2301	-0.1194	0.1248	-0.1574	0.09	-0.1163	0.3738	-0.01658	0.383	-0.4172	0.2091	-0.2517	0.5067	1.424	0.7985	-0.3707	0.27
chr4_181275709	chr4	181275709	0	0.777626	0.165557	15.9695	12	0.280919	-0.2029	0.08401	0.01573	0.086971	0.3167	0.6758	0.639334	0.999932	0.4404	0.2622	0.2591	0.09318	1.163	0.3798	-0.02117	0.05424	0.1894	0.1068	-0.003436	0.09102	-0.104	0.07102	0.003168	0.05341	0.1013	0.1406	-0.1808	0.06583	-0.1057	0.06331	0.4657	0.2581	0.09993	0.2459	-0.1249	0.1386	0.2442	0.2776	0.7172	0.349	0.09531	0.1874
chr4_1812771	chr4	1812771	0	0.80465	0.252073	9.50508	50	0.506122	1.092	0.1592	6.85e-12	3.10422e-06	2.774	1.956	0.156132	0.999932	0.6594	0.1983	2.409	0.5823	-0.6114	1.204	0.005362	0.124	-0.05673	0.2444	-0.1084	0.1932	-0.1016	0.2008	0.08479	0.1353	0.5348	0.3309	0.079	0.1433	0.006069	0.1207	0.2812	0.6136	-0.4519	0.7114	0.6221	0.4098	-0.8082	0.7569	-0.4136	0.7708	0.8229	0.5433
chr4_181277104	chr4	181277104	0	0.663624	0.285339	8.19322	36	0.274131	-0.3122	0.12	0.009283	0.0599291	0.7414	1.081	0.49281	0.999932	0.4528	0.238	0.5989	0.1865	0.3173	0.5824	-0.01957	0.08432	-0.178	0.1705	-0.0751	0.1359	0.08324	0.1071	0.01073	0.07606	0.5356	0.2183	-0.06128	0.0796	0.03719	0.09687	0.3124	0.3672	0.3299	0.3782	0.24	0.2036	0.4689	0.4224	1.246	0.3248	0.3624	0.2559
chr4_181277112	chr4	181277112	0	0.834502	0.225554	8.18983	37	0.273256	-0.463	0.1556	0.002922	0.0251303	0.4196	1.369	0.759223	0.999932	0.3742	0.2296	1.183	0.3915	1.706	0.7427	-0.04556	0.1162	-0.001187	0.2492	-0.01636	0.1851	-0.08316	0.1553	0.06835	0.1056	0.4987	0.2703	0.07834	0.1058	0.1516	0.1196	0.4253	0.5106	-0.09189	0.504	0.2868	0.2698	0.7064	0.6489	0.4324	0.4259	0.1198	0.3619
chr4_181277120	chr4	181277120	0	0.22405	0.329235	8.01356	60	0.270213	1.238	0.2562	1.358e-06	6.48586e-05	-1.159	2.767	0.675315	0.999932	0.8024	0.1468	5.16	1.364	-3.073	1.744	0.08232	0.1823	-0.1427	0.3762	-0.1329	0.3375	-0.1116	0.2658	0.1689	0.1685	0.128	0.5563	-0.4367	0.1745	-0.03463	0.1645	0.5343	0.806	0.05165	0.9265	0.1299	0.5622	1.06	0.907	6.699	0.8583	1.15	0.5565
chr4_181278242	chr4	181278242	1	0.873339	0.122367	17.3085	12	0.280919	0.2784	0.104	0.007421	0.0508575	0.5293	0.9936	0.594235	0.999932	0.4338	0.2622	0.3583	0.112	1.556	0.5368	-0.1796	0.06891	0.1114	0.1279	0.05412	0.1032	0.06174	0.08833	-0.05482	0.06054	0.19	0.1613	-0.07119	0.08028	-0.2085	0.06988	-0.4448	0.3275	-0.2566	0.3352	0.16	0.2262	-0.1211	0.3689	0.7178	0.4112	-0.0841	0.2528
chr4_181278253	chr4	181278253	1	0.25784	0.267093	20.6746	13	0.281915	2.687	0.1883	3.336e-46	3.10422e-06	-2.737	1.818	0.132195	0.999932	0.9811	0.02984	2.635	0.4759	-1.777	1.272	-0.02404	0.07954	-0.09145	0.2178	-0.1554	0.1361	0.02873	0.1353	-0.08709	0.09469	-0.3411	0.2591	0.2471	0.1211	-0.08797	0.1063	-0.3334	0.4814	-0.4426	0.5105	0.2425	0.291	0.104	0.5552	-1.178	0.5268	0.1227	0.3307
chr4_181278280	chr4	181278280	0	0.107126	0.205261	20.6102	14	0.279359	1.593	0.2939	5.88e-08	3.10422e-06	0.6051	2.768	0.826957	0.999932	0.7953	0.13	6.635	1.692	-4.263	1.877	0.1403	0.2065	-0.6603	0.4005	-0.2181	0.3124	0.1518	0.2268	-0.1388	0.1545	-1.172	0.4174	-0.2025	0.2097	-0.2994	0.2569	-1.004	1.004	1.038	0.9567	0.09654	0.4599	-0.6995	1.032	0.6648	0.8717	-0.2551	0.6033
chr4_181278304	chr4	181278304	0	0.675086	0.340138	14.6475	14	0.279359	0.8251	0.2455	0.0007769	0.00904325	-0.8986	3.029	0.766722	0.999932	0.99	NA	8.685	1.076	1.964	2.19	-0.09931	0.1112	0.3256	0.3129	0.1617	0.1836	0.2125	0.221	-0.05892	0.1552	-0.8568	0.4169	0.1796	0.1742	-0.1422	0.1785	-1.117	0.7798	-0.2596	0.8139	-0.3017	0.4595	-2.382	0.9249	-2.054	0.7913	-0.5153	0.5443
chr4_1812910	chr4	1812910	0	0.845673	0.245645	8.05085	30	0.477358	0.6285	0.1735	0.0002926	0.00418585	0.9318	1.85	0.614489	0.999932	0.6433	0.2665	2.449	0.9354	1.137	1.163	-0.04547	0.1197	0.1117	0.2623	0.07867	0.2014	0.147	0.1999	-0.006706	0.1294	-0.1082	0.3462	-0.05668	0.1563	0.2585	0.1469	-0.155	0.7485	-0.8186	0.6155	-0.1708	0.3533	0.09149	0.6999	0.3921	0.6795	0.2628	0.5515
chr4_1812961	chr4	1812961	0	0.758695	0.243347	15.5085	8	0.454704	-0.5074	0.1558	0.001129	0.0119784	-1.344	1.898	0.478875	0.999932	0.925	0.08473	3.485	0.5655	1.658	1.323	0.03304	0.09385	-0.155	0.2294	-0.29	0.1403	0.01143	0.1505	-0.08992	0.1032	-0.5901	0.3023	0.1305	0.1302	0.05818	0.1179	1.133	0.5068	0.2522	0.5497	1.05	0.2617	-0.05481	0.6368	0.1341	0.4832	0.8399	0.3404
chr4_1812964	chr4	1812964	0	0.878626	0.168403	15.5424	8	0.454704	0.4736	0.1281	0.0002183	0.00333078	1.379	1.187	0.245336	0.999932	0.2327	0.1571	1.283	0.3157	1.022	0.6767	0.1315	0.09965	0.0263	0.2008	-0.0542	0.1734	0.05631	0.1416	0.06387	0.1036	-0.1743	0.2343	0.09153	0.1149	0.2009	0.1002	0.9164	0.4763	0.5822	0.4785	0.6895	0.2808	0.8246	0.5562	-0.1749	0.4774	0.6201	0.3696
chr4_1812987	chr4	1812987	0	0.199582	0.220675	28.0712	14	0.455516	1.503	0.1452	3.959e-25	3.10422e-06	-0.4457	1.616	0.782698	0.999932	0.9444	0.05653	2.61	0.413	-2.995	1.161	0.01447	0.0755	-0.185	0.2094	0.06412	0.1256	-0.1842	0.121	0.04189	0.09264	0.3568	0.2473	0.04595	0.09722	0.2238	0.1098	-0.8877	0.4565	-0.5697	0.4983	-0.72	0.2545	-0.3172	0.5717	0.2972	0.4615	-0.4479	0.3144
chr4_1813002	chr4	1813002	0	0.875355	0.133449	28.339	6	0.455017	0.2525	0.09993	0.01152	0.0699498	1.581	0.9633	0.100749	0.999932	0.3747	0.1931	0.7977	0.1564	1.252	0.5659	0.06565	0.06826	-0.3501	0.1463	0.04022	0.1212	-0.06645	0.09405	-0.02975	0.06808	-0.1194	0.1859	0.2169	0.08663	-0.04553	0.07376	-0.1795	0.3439	0.1587	0.3511	0.5377	0.1917	0.3089	0.4345	-0.6354	0.3472	0.3891	0.2793
chr4_1813005	chr4	1813005	0	0.289971	0.188488	28.4271	12	0.45583	0.5167	0.07812	3.748e-11	3.10422e-06	-1.117	0.9677	0.248384	0.999932	0.8197	0.1065	0.8055	0.1341	-1.401	0.6638	-0.04565	0.05395	-0.1036	0.1204	-0.06327	0.08863	-0.08834	0.07694	0.06874	0.05736	0.04177	0.1414	0.03741	0.06812	0.06711	0.06085	0.442	0.2692	0.3998	0.2935	0.4617	0.165	0.2724	0.337	-0.4628	0.3116	-0.08554	0.2183
chr4_1813037	chr4	1813037	0	0.309749	0.219096	28.9356	7	0.451389	0.3072	0.1061	0.003788	0.0307198	-0.8192	1.246	0.510883	0.999932	0.9283	0.05905	1.69	0.2382	-1.016	0.8849	-0.03453	0.05944	-0.28	0.1528	-0.1186	0.1051	-0.132	0.1006	0.08766	0.07317	0.5001	0.1924	0.1297	0.08223	0.1007	0.07675	0.2988	0.3296	0.3105	0.3413	0.3564	0.1969	0.4287	0.4445	-1.054	0.3781	0.2504	0.2562
chr4_1813040	chr4	1813040	0	0.424821	0.230929	28.7898	13	0.452128	0.7806	0.08444	2.364e-20	3.10422e-06	0.2172	0.9895	0.826257	0.999932	0.7899	0.1208	0.9232	0.1801	-1.199	0.6817	0.009184	0.05886	-0.1565	0.1242	-0.02625	0.09106	-0.07789	0.08642	0.06297	0.05529	0.438	0.1547	0.07018	0.07373	0.1053	0.06117	0.01414	0.2813	0.11	0.302	0.0258	0.1736	0.2394	0.3545	-0.1069	0.3331	-0.01329	0.2142
chr4_1813076	chr4	1813076	0	0.88714	0.175994	11.278	27	0.434701	0.638	0.202	0.001588	0.0155459	2.97	1.986	0.134792	0.999932	0.7483	0.2002	2.325	0.6141	0.343	1.265	-0.1431	0.1136	0.1948	0.2805	0.1471	0.1892	-0.09794	0.1744	-0.1176	0.1207	0.07074	0.3241	0.08747	0.1527	0.1107	0.13	0.9241	0.5667	0.6404	0.7228	0.4527	0.359	0.323	0.7815	-0.1161	0.7653	0.6519	0.4677
chr4_1813079	chr4	1813079	0	0.895386	0.17441	11.2814	27	0.434701	0.653	0.1796	0.0002767	0.00399201	0.6334	1.609	0.693832	0.999932	0.7017	0.2208	1.862	0.5891	1.863	1.057	0.2609	0.1297	-0.225	0.2179	0.1537	0.1962	-0.2383	0.1426	0.009217	0.1153	0.1066	0.2982	0.2022	0.1503	0.06045	0.1183	0.2419	0.5259	-0.137	0.5622	0.1933	0.3342	-0.5643	0.6619	-0.9524	0.6822	0.2086	0.4813
chr4_181312129	chr4	181312129	0	0.849512	0.124328	25.0441	27	0.30597	-0.2804	0.09577	0.00341	0.0282697	1.908	1.076	0.0761899	0.999932	0.8927	0.1052	0.7392	0.1589	1.273	0.6797	-0.147	0.05995	0.1782	0.1358	0.04922	0.09534	0.01099	0.09012	-0.0001787	0.05727	0.07498	0.1653	-0.07223	0.1194	0.0536	0.0636	0.2231	0.2688	0.5438	0.3302	-0.2012	0.1761	0.2162	0.3611	1.492	0.9167	0.07736	0.2073
chr4_181312734	chr4	181312734	1	0.390514	0.340315	11.7085	14	0.307829	2.084	0.2129	1.266e-22	3.10422e-06	-1.826	2.35	0.437146	0.999932	0.9261	0.06	4.789	0.7422	-1.053	1.644	0.2455	0.1045	0.2104	0.2923	-0.1193	0.1997	-0.1142	0.169	0.09516	0.1274	-0.002992	0.3195	-0.08963	0.1151	-0.03806	0.1359	0.005765	0.693	-0.02176	0.6888	0.06905	0.3641	0.9723	0.8165	-0.1323	0.4862	-0.3705	0.471
chr4_181313034	chr4	181313034	0	0.809058	0.204507	8.49492	10	0.308772	0.3455	0.1206	0.004171	0.0330624	1.066	1.207	0.377138	0.999932	0.3385	0.2197	0.7838	0.211	0.4434	0.6081	-0.1667	0.08506	0.2321	0.1933	-0.04487	0.1457	0.001471	0.1181	-0.05698	0.08655	0.4477	0.2314	-0.02781	0.08432	0.1146	0.08373	0.7948	0.3926	-0.1764	0.4369	0.4312	0.244	0.6752	0.4277	0.3329	0.3459	0.5947	0.3052
chr4_181313306	chr4	181313306	0	0.883579	0.236541	6.56949	42	0.306324	-0.7252	0.2955	0.01411	0.0805825	5.619	3.489	0.107291	0.999932	0.2781	0.1972	3.604	0.8137	1.057	1.417	0.06239	0.2074	0.9701	0.4098	0.5441	0.3097	0.1433	0.2635	0.1721	0.1917	0.7906	0.4907	0.1226	0.1793	0.3129	0.183	0.4774	0.8311	0.2826	0.8601	0.1272	0.4948	-0.7648	0.9685	-0.9311	0.8366	-0.5031	0.6178
chr4_181314761	chr4	181314761	0	0.784348	0.122275	29.2475	0	0.30678	0.2968	0.07061	2.637e-05	0.000629531	-0.1314	0.6178	0.831569	0.999932	0.5126	0.2201	0.2854	0.06593	1.14	0.3663	0.008444	0.04577	0.04512	0.09974	0.006492	0.0774	-0.04122	0.06172	-0.007318	0.04463	-0.2027	0.1172	0.008754	0.04506	0.1028	0.04761	0.1791	0.2204	0.08141	0.2391	0.1084	0.1342	0.2386	0.2464	0.1277	0.188	-0.04957	0.1654
chr4_181314763	chr4	181314763	1	0.729544	0.254246	29.2542	1	0.306122	0.9032	0.1713	1.335e-07	8.56683e-06	-2.181	1.996	0.274532	0.999932	0.9405	0.05185	3.963	0.5283	2.543	1.408	-0.1012	0.08911	-0.1328	0.2146	0.08113	0.1431	0.07863	0.1334	-0.02056	0.1072	-0.4645	0.2646	-0.02919	0.1009	-0.2422	0.1333	-1.063	0.5146	0.02677	0.5568	-0.3941	0.2858	-0.9481	0.6582	-0.006543	0.4159	-0.3474	0.3551
chr4_181314769	chr4	181314769	0	0.815627	0.123578	29.2136	0	0.30678	0.3166	0.0929	0.0006549	0.00785401	0.06798	0.862	0.937142	0.999932	0.5434	0.2061	0.5309	0.114	1.521	0.5217	0.001473	0.05479	-0.0631	0.1139	0.005351	0.08662	-0.03118	0.07075	-0.006573	0.05119	0.008263	0.1483	0.003384	0.05891	0.06955	0.05946	-0.1253	0.2805	-0.06206	0.2866	-0.09908	0.1695	-0.1512	0.3225	-0.0699	0.269	-0.03404	0.2384
chr4_181314771	chr4	181314771	0	0.87875	0.112652	29.261	0	0.30678	0.2308	0.09432	0.01442	0.0818001	-1.13	0.9085	0.21357	0.999932	0.6122	0.2164	0.655	0.1471	2.387	0.5736	0.006892	0.06113	-0.12	0.1297	0.0185	0.1057	-0.02627	0.08856	0.03123	0.06205	0.02196	0.1691	-0.01753	0.07172	0.0471	0.07252	0.3503	0.3536	0.17	0.3091	0.1531	0.1897	0.2658	0.3741	0.3222	0.2935	0.06758	0.2479
chr4_181314798	chr4	181314798	1	0.556135	0.314617	5.95593	42	0.3083	0.6485	0.1535	2.387e-05	0.000588761	-1.887	1.379	0.171192	0.999932	0.673	0.2179	1.117	0.3271	0.6281	0.8252	0.001278	0.1027	-0.06931	0.189	-0.07073	0.1406	-0.1057	0.1369	0.05494	0.1011	-0.0456	0.2419	0.1579	0.1214	-0.02061	0.08347	0.1616	0.4207	-0.1001	0.5105	0.2635	0.2566	0.806	0.5331	-1.288	0.6094	0.3312	0.3534
chr4_181314820	chr4	181314820	0	0.770937	0.292821	5.92881	32	0.307985	0.6519	0.2242	0.003642	0.0297807	1.52	2.164	0.482428	0.999932	0.6943	0.1852	3.148	0.6952	0.7957	1.362	-0.1433	0.1522	0.09055	0.2808	0.2741	0.2111	0.2369	0.2128	-0.1313	0.1345	0.1599	0.4033	-0.3272	0.1992	-0.175	0.1549	-0.5031	0.6236	0.6242	0.7447	-0.4588	0.3789	-0.5782	0.8056	1.236	0.9757	0.02787	0.5207
chr4_181314833	chr4	181314833	0	0.445641	0.358908	6.40339	52	0.304527	1.088	0.2141	3.69e-07	2.47187e-05	0.3549	2.221	0.873044	0.999932	0.8875	0.09161	4.238	0.7536	-0.6977	1.499	0.3576	0.1538	0.2527	0.2917	0.2374	0.2002	-0.02119	0.2042	-0.003231	0.1362	-0.3088	0.3738	0.05521	0.1836	-0.02703	0.1334	0.4041	0.5766	0.3089	0.6218	-0.8083	0.367	-0.9651	0.8006	-1.493	0.8296	-0.3732	0.4371
chr4_181324117	chr4	181324117	1	0.3827	0.301091	17.2576	11	0.316901	1.257	0.1676	6.256e-14	3.10422e-06	-0.455	2.094	0.827984	0.999932	0.9719	0.04026	4.293	0.585	-1.517	1.523	-0.1209	0.0865	-0.1436	0.2242	-0.1323	0.159	-0.02805	0.1442	0.03412	0.1092	0.8983	0.2951	-0.2286	0.1257	0.271	0.1274	0.2993	0.5722	-0.2565	0.5618	0.2037	0.3153	0.9015	0.6832	0.07074	0.4747	-0.0321	0.4018
chr4_181324333	chr4	181324333	0	0.811144	0.223529	21.3017	4	0.317869	0.6109	0.1841	0.0009056	0.0101249	-0.945	1.874	0.614072	0.999932	0.8067	0.09178	3.128	0.4838	1.67	1.248	-0.07856	0.0938	0.05485	0.2323	-0.02166	0.1693	0.1129	0.1527	0.1025	0.1106	0.3224	0.2832	-0.05087	0.1167	0.164	0.1069	0.3165	0.4906	0.7732	0.5484	0.7805	0.2883	1.306	0.6446	-0.9317	0.4795	1.188	0.366
chr4_181328962	chr4	181328962	0	0.750405	0.334464	8.5661	17	0.332734	1.057	0.318	0.0008906	0.0100122	-2.604	3.534	0.461218	0.999932	0.8753	0.03933	11.69	2.174	1.608	2.448	-0.161	0.2212	-0.06596	0.4586	-0.0764	0.3697	-0.1049	0.2958	0.3138	0.1945	0.656	0.6184	-0.8944	0.2282	0.4938	0.2263	2.887	1.051	2.07	1.164	1.073	0.5427	3.104	1.439	3.675	0.9098	1.853	0.8537
chr4_181330503	chr4	181330503	0	0.757028	0.25256	7.47458	17	0.320144	-0.3568	0.1255	0.004477	0.0349208	1.342	1.32	0.309312	0.999932	0.6454	0.2379	1.041	0.2824	0.7712	0.7792	-0.2034	0.08741	0.2344	0.2057	-0.004212	0.1498	0.3264	0.1304	-0.01512	0.08579	-0.3007	0.253	-0.07088	0.08432	0.1225	0.09719	0.4186	0.4198	-0.1109	0.4232	0.3222	0.2811	-0.1619	0.4688	0.1534	0.3794	-0.1353	0.3141
chr4_181337161	chr4	181337161	0	0.827801	0.109114	25.6949	6	0.34083	-0.2653	0.06887	0.0001174	0.00204461	1.04	0.6496	0.10938	0.999932	0.5602	0.2305	0.234	0.064	1.188	0.3691	-0.1145	0.04434	0.07188	0.09044	0.03832	0.07623	0.02184	0.0641	-0.03329	0.04427	0.1923	0.1233	-0.02808	0.05953	-0.04131	0.04848	0.2291	0.2094	0.3872	0.2278	0.09235	0.1468	0.07326	0.2559	0.7491	0.2996	0.1545	0.1913
chr4_181340569	chr4	181340569	0	0.801062	0.28577	5.90847	40	0.343137	-0.625	0.2224	0.004954	0.0376311	-1.097	2.282	0.630716	0.999932	0.5088	0.2354	3.599	0.983	2.314	1.319	-0.3107	0.1587	-0.411	0.3422	0.1113	0.2793	0.106	0.2454	-0.0103	0.1587	-0.0452	0.4007	-0.1419	0.1494	0.05657	0.1594	0.3524	0.7972	1.045	0.7002	0.5604	0.4856	0.7686	0.9096	1.73	0.6063	0.7721	0.5725
chr4_181341310	chr4	181341310	1	0.705075	0.212725	14.8339	8	0.341463	-0.3475	0.1006	0.0005483	0.00683692	-0.317	1.069	0.766819	0.999932	0.6224	0.1794	0.9601	0.207	1.344	0.6816	-0.2342	0.0684	-0.1872	0.1534	0.01634	0.1142	0.002533	0.09614	-0.04288	0.0708	0.1264	0.2021	-0.04812	0.08004	-0.03435	0.07382	-0.4663	0.3427	0.1967	0.3586	0.1121	0.1992	-0.3734	0.4025	0.6381	0.3106	0.1557	0.2663
chr4_181344978	chr4	181344978	0	0.756868	0.305187	9.11186	12	0.340989	0.9353	0.239	9.077e-05	0.00165364	-1.84	2.548	0.470211	0.999932	0.7657	0.1382	5.088	0.9202	0.9313	1.622	0.01484	0.1437	-0.01938	0.3117	-0.15	0.2315	-0.07014	0.1912	0.1395	0.1464	0.6459	0.3958	-0.4858	0.1555	0.09396	0.1761	1.402	0.7329	2.008	0.7852	1.387	0.4085	2.241	0.9114	1.351	0.5759	0.9677	0.5429
chr4_181345826	chr4	181345826	1	0.532154	0.359154	8.13559	28	0.35206	0.8482	0.2167	9.101e-05	0.00165998	-2.756	2.528	0.27563	0.999932	0.9739	0.04054	5.457	0.7747	1.996	1.714	-0.1969	0.1356	-0.27	0.2871	0.4593	0.2218	0.117	0.1749	-0.08788	0.1448	-0.8213	0.3894	0.3547	0.1725	-0.3247	0.1444	-1.887	0.6127	-0.3866	0.6427	-0.6913	0.3362	-1.392	0.7906	-1.791	0.7741	-0.8271	0.4309
chr4_181347240	chr4	181347240	0	0.677438	0.186313	25.5017	5	0.348276	-0.2655	0.0759	0.0004687	0.00602265	0.5369	0.882	0.542703	0.999932	0.8661	0.09653	0.6764	0.1206	0.2519	0.5842	-0.08943	0.05267	0.1798	0.11	0.0316	0.0867	0.108	0.06659	0.03681	0.05204	0.07657	0.1403	0.004687	0.05959	0.002167	0.06504	2.038	0.2792	0.001579	0.2725	0.5363	0.1396	0.2308	0.3177	0.2056	0.2602	0.1878	0.1941
chr4_181347280	chr4	181347280	0	0.834297	0.225188	16.8712	25	0.355556	0.3648	0.1345	0.006701	0.0471056	-0.009425	1.335	0.994367	0.999933	0.3256	0.2302	1.409	0.3073	1.531	0.7305	-0.07426	0.1065	0.1244	0.2153	-0.1122	0.1644	-0.1767	0.1359	-0.04135	0.09882	-0.2476	0.2831	0.004505	0.1044	-0.1276	0.1088	0.4811	0.5523	0.4219	0.5078	0.6043	0.2752	-0.2912	0.5908	-1.183	0.4062	0.008922	0.3753
chr4_181348467	chr4	181348467	0	0.8543	0.202294	7.93559	40	0.366142	0.3597	0.1396	0.009975	0.0631291	-0.468	1.336	0.726114	0.999932	0.4284	0.26	0.8893	0.3811	1.862	0.734	-0.1541	0.09063	0.01768	0.2082	-0.02965	0.1496	0.1521	0.1424	-0.07596	0.09541	-0.1196	0.2901	0.1905	0.165	0.2734	0.1077	0.6156	0.5	0.1116	0.4755	-0.04465	0.2773	-0.2102	0.5166	1.054	0.7837	-0.1989	0.3207
chr4_181354755	chr4	181354755	0	0.788596	0.253264	11.5085	6	0.34083	0.8411	0.2193	0.0001257	0.00213711	-3.018	2.319	0.193114	0.999932	0.8164	0.08996	4.843	0.8631	2.678	1.584	-0.06719	0.1279	0.2898	0.2969	0.1944	0.2149	-0.1198	0.1896	-0.01278	0.1399	-0.6146	0.3464	-0.0857	0.1489	-0.3326	0.1611	-0.4023	0.6861	-0.3341	0.7155	-0.1946	0.4297	-0.7919	0.8222	0.6103	0.57	-0.4403	0.5478
chr4_1813552	chr4	1813552	0	0.829026	0.202634	10.8339	16	0.448029	0.259	0.1093	0.0178	0.0946283	-0.8786	1.046	0.40093	0.999932	0.5567	0.2573	0.6599	0.2063	1.611	0.6016	-0.1817	0.08365	-0.1556	0.1849	-0.003426	0.1359	0.1196	0.1125	-0.08284	0.07851	0.1631	0.2108	-0.1417	0.07386	0.02874	0.07612	0.4615	0.3548	0.159	0.3317	0.2243	0.2134	0.8995	0.4252	0.5773	0.3615	0.1621	0.2488
chr4_181361622	chr4	181361622	0	0.847055	0.129414	12.4881	34	0.331418	0.2591	0.07841	0.0009511	0.0104701	-1.655	0.7281	0.0230238	0.999932	0.4573	0.2954	0.09367	0.05666	2.116	0.374	0.03422	0.05995	-0.07999	0.1057	-0.05628	0.08936	-0.03253	0.08606	0.0001353	0.0607	-0.09997	0.1732	-0.01809	0.1006	0.06114	0.05288	0.1368	0.2715	0.1846	0.2735	0.2597	0.1795	0.0923	0.3006	5.362	1.728	-0.1156	0.194
chr4_181361637	chr4	181361637	1	0.828362	0.196171	25.6746	25	0.331481	-0.3643	0.13	0.005079	0.0383179	-1.038	1.477	0.482195	0.999932	0.7239	0.1636	1.889	0.3241	2.845	0.9712	0.02921	0.09461	-0.03554	0.1671	-0.02455	0.1332	-0.04284	0.1251	0.04946	0.08604	0.242	0.2317	0.02669	0.1509	-0.05868	0.1024	-0.3658	0.4599	-0.144	0.4555	-0.1401	0.2558	-0.3801	0.5519	-2.59	1.033	-0.1373	0.3228
chr4_181361663	chr4	181361663	0	0.261215	0.292633	14.7593	31	0.337121	2.253	0.2145	8.526e-26	3.10422e-06	-3.585	2.298	0.118748	0.999932	0.8558	0.1364	4.212	0.9098	-0.8467	1.559	0.009851	0.131	-0.2013	0.2675	-0.2035	0.2	0.1182	0.1808	0.08481	0.1239	0.05268	0.3326	-0.3143	0.2425	-0.3132	0.1541	-1.709	0.7475	-0.5867	0.6577	-0.6979	0.3531	-0.499	0.7617	-6.017	5.232	-1.398	0.4765
chr4_181369948	chr4	181369948	0	0.396454	0.266273	14.0305	9	0.325175	0.6566	0.118	2.663e-08	3.10422e-06	-0.7351	1.34	0.583292	0.999932	0.7061	0.1532	1.437	0.2758	-1.259	0.8463	0.05356	0.07924	0.1238	0.1671	-0.01465	0.1278	-0.1109	0.1098	-0.07612	0.0798	-0.006528	0.212	-0.07449	0.08454	0.01851	0.09601	0.2522	0.4079	0.1609	0.4131	0.8593	0.2245	1.286	0.5306	0.114	0.3474	0.7893	0.3079
chr4_181369952	chr4	181369952	0	0.112272	0.180503	13.7153	7	0.326389	1.728	0.1651	1.239e-25	3.10422e-06	0.9283	1.613	0.564945	0.999932	0.6434	0.2037	2.263	0.5035	-4.423	1.07	0.1541	0.1263	0.03995	0.2386	0.03713	0.1977	-0.3395	0.1567	0.01634	0.1149	0.1719	0.3632	0.2045	0.1275	-0.1044	0.1414	-1.078	0.7077	-0.4529	0.6306	-0.06707	0.3391	-0.3798	0.6864	-0.3546	0.5445	0.8347	0.4777
chr4_181374292	chr4	181374292	0	0.670558	0.307884	5.67119	92	0.403941	1.174	0.2227	1.349e-07	8.56683e-06	0.9157	2.317	0.692688	0.999932	0.9603	0.05808	3.313	0.8069	-0.3817	1.544	-0.1433	0.1354	0.03989	0.2805	-0.07748	0.2317	0.2394	0.1995	0.05224	0.1295	0.3402	0.387	-0.1995	0.2639	-0.2071	0.1672	-0.2358	0.6602	-0.2969	0.6629	0.2021	0.3715	-1.037	0.7346	6.394	2.59	0.2843	0.4506
chr4_181382535	chr4	181382535	1	0.844878	0.238307	6.18644	86	0.356459	0.6122	0.2538	0.01587	0.0875072	2.071	2.837	0.465392	0.999932	0.8396	0.1638	4.15	1.017	-0.2233	1.698	-0.0519	0.1561	0.2262	0.4002	-0.1818	0.2873	0.1592	0.2785	-0.08346	0.1783	1.133	0.4804	-0.2053	0.1506	0.1791	0.2325	1.239	0.7878	0.2843	0.7635	1.144	0.4913	2.698	1.037	1.015	0.6354	0.9959	0.5807
chr4_181384296	chr4	181384296	0	0.18999	0.259506	12.7559	18	0.344203	1.409	0.2267	5.129e-10	3.10422e-06	1.808	2.147	0.399729	0.999932	0.6621	0.1239	4.375	0.9742	-3.419	1.381	-0.1111	0.1575	0.009348	0.2944	-0.1628	0.234	0.2806	0.2113	0.03359	0.1572	-0.1155	0.3632	0.003802	0.1784	-0.09896	0.1481	-0.5084	0.6786	-0.3009	0.7788	-0.5923	0.4066	-1.5	0.873	-1.767	0.7888	-0.8785	0.5927
chr4_181385207	chr4	181385207	0	0.735771	0.276908	6.70847	26	0.347584	-0.3198	0.1315	0.01503	0.0842424	0.4978	1.416	0.725173	0.999932	0.3797	0.2224	0.9461	0.246	1.246	0.6891	-0.3663	0.1015	0.05582	0.2129	-0.226	0.178	0.1536	0.1232	0.1462	0.09998	0.2467	0.2836	-0.1621	0.09138	-0.7826	0.3521	0.09158	0.4306	0.2954	0.4531	0.1801	0.2684	-1.124	0.706	0.5681	0.4114	-0.3211	0.3478
chr4_181386046	chr4	181386046	0	0.826788	0.22445	6.32542	21	0.339416	0.514	0.174	0.003142	0.0265782	1.694	1.584	0.284869	0.999932	0.4738	0.2518	1.315	0.4005	0.9011	0.8696	-0.1322	0.1119	0.4213	0.2207	-0.1486	0.1743	0.3973	0.1614	-0.1125	0.106	0.524	0.2818	0.2274	0.1696	-0.1293	0.106	-0.1877	0.5035	-1.412	0.5219	-0.3811	0.2806	-0.7735	0.6168	-0.6339	0.5872	-0.392	0.3864
chr4_181386829	chr4	181386829	0	0.882893	0.171466	7.33898	28	0.333333	0.401	0.1648	0.01497	0.084052	-0.007287	1.336	0.995648	0.999933	0.6194	0.2622	0.6943	0.3131	2.035	0.7239	-0.0927	0.1013	0.2907	0.1918	-0.343	0.1629	-0.09616	0.1535	0.08103	0.132	-0.1064	0.2307	0.1293	0.1573	-0.2224	0.1819	0.7909	0.4771	-0.3526	0.4417	-0.1011	0.306	-0.7204	0.563	4.223	2.06	0.3856	0.4407
chr4_181386835	chr4	181386835	0	0.849976	0.253117	6.98305	20	0.330909	0.7456	0.1824	4.357e-05	0.000925484	-2.058	1.721	0.231768	0.999932	0.3064	0.2074	1.526	0.384	2.859	0.9311	-0.3151	0.1352	0.7535	0.2714	0.1465	0.1893	-0.01918	0.1916	-0.03021	0.1221	-0.8824	0.2913	0.3063	0.1322	0.1065	0.1416	0.6751	0.6981	-0.03545	0.6794	-0.05688	0.3944	-1.082	0.6818	-3.333	0.596	1.067	0.4981
chr4_181388746	chr4	181388746	0	0.396174	0.294509	25.8678	7	0.329268	1.528	0.1637	9.916e-21	3.10422e-06	-1.097	1.903	0.564305	0.999932	0.8857	0.02554	3.634	0.4957	-1.279	1.335	0.02431	0.09723	0.08404	0.226	0.1441	0.1584	0.03723	0.1321	0.0544	0.1016	-0.469	0.2665	0.1156	0.1147	-0.1518	0.1148	0.1813	0.5275	0.8246	0.5209	0.2251	0.2735	-0.7179	0.6101	0.02786	0.5035	0.02262	0.3481
chr4_181390215	chr4	181390215	0	0.732443	0.316602	8.6	36	0.343023	1.168	0.2426	1.486e-06	6.69801e-05	2.259	2.816	0.422436	0.999932	0.9878	0.01437	7.402	1.439	0.7778	2.073	-0.1703	0.1344	0.2513	0.3134	0.04518	0.2188	-0.1025	0.2717	0.09181	0.1953	-0.4031	0.4355	-0.1757	0.3723	-0.1494	0.1605	-0.4094	0.7906	0.07695	0.9183	-0.8306	0.4528	-1.973	1.019	16.58	8.309	-0.02114	0.5728
chr4_181390565	chr4	181390565	1	0.317228	0.305465	11.6746	31	0.342205	2.235	0.2018	1.685e-28	3.10422e-06	-1.426	2.029	0.482175	0.999932	0.8825	0.09818	3.756	0.8561	-3.424	1.41	-0.0246	0.1319	0.5138	0.2571	-0.1711	0.2191	-0.08226	0.1677	-0.04904	0.1133	-0.5434	0.3448	-0.3507	0.2456	0.08031	0.123	0.7534	0.5896	1.11	0.617	0.4685	0.3554	1.91	0.717	-3.747	2.106	0.5929	0.4134
chr4_181394866	chr4	181394866	0	0.387338	0.187358	19.6576	16	0.304659	-0.1878	0.06653	0.004758	0.0365265	-0.2256	0.6406	0.724711	0.999932	0.3585	0.2228	0.2536	0.0624	-0.2165	0.3523	-0.05621	0.04832	-0.09697	0.0916	0.09426	0.07341	0.1638	0.06382	0.008688	0.04541	0.1374	0.1192	-0.1161	0.06723	0.06212	0.04707	-0.2541	0.2302	-0.1973	0.2232	-0.1253	0.1256	0.238	0.2609	0.868	0.3368	0.1501	0.1602
chr4_181394880	chr4	181394880	0	0.134494	0.181572	12.6881	19	0.304348	2.048	0.1552	9.477e-40	3.10422e-06	-0.7318	1.345	0.58638	0.999932	0.3598	0.2113	1.205	0.3387	-3.947	0.7084	0.09967	0.1183	0.129	0.194	0.09027	0.1933	0.01457	0.1435	-0.0633	0.09221	0.09744	0.2885	-0.0597	0.1375	0.2053	0.1361	-0.1884	0.5589	0.1783	0.4903	0.381	0.2634	1.499	0.5752	-1.081	0.6302	0.05791	0.3324
chr4_181395899	chr4	181395899	0	0.816387	0.262312	7.00678	41	0.314961	1.257	0.3111	5.368e-05	0.00109349	-1.72	2.758	0.532864	0.999932	0.8812	0.09955	6.608	1.041	1.743	1.944	0.479	0.2186	0.08658	0.423	0.2639	0.3162	-0.1334	0.2283	0.3429	0.181	0.08361	0.4769	-0.1484	0.1834	0.3339	0.2032	1.807	0.9361	1.837	0.9253	0.7504	0.463	3.019	1.006	1.125	0.704	-0.03763	0.659
chr4_181399560	chr4	181399560	0	0.70381	0.304144	6.31186	45	0.31	0.7882	0.1934	4.608e-05	0.000972152	1.885	2.164	0.383715	0.999932	0.9645	0.04884	3.748	0.6344	0.2816	1.503	0.05367	0.1081	-0.083	0.2623	0.1153	0.1837	0.08795	0.1758	-0.08518	0.129	-0.2658	0.3343	-0.4646	0.2233	-0.02306	0.176	0.5167	0.6106	2.281	0.9279	-0.1402	0.3897	0.2419	0.83	3.394	1.344	1.224	0.5411
chr4_181400094	chr4	181400094	1	0.284412	0.233894	22.8169	4	0.293814	1.027	0.1351	3.034e-14	3.10422e-06	0.2156	1.649	0.895976	0.999932	0.882	0.08451	2.79	0.4269	-2.026	1.171	-0.03821	0.08491	-0.05379	0.1992	0.2613	0.1391	0.05801	0.1281	-0.06528	0.08943	0.1841	0.25	-0.1158	0.09613	0.1007	0.09962	-0.119	0.4453	0.4779	0.4537	0.07123	0.2475	0.453	0.5383	-0.1066	0.4157	0.2461	0.337
chr4_181400246	chr4	181400246	0	0.822988	0.249631	5.25424	49	0.29065	-0.4275	0.1745	0.01431	0.0813901	1.311	1.314	0.318417	0.999932	0.7159	0.2527	0.6332	0.3838	0.9959	0.6967	-0.2379	0.08936	0.4842	0.2181	-0.06383	0.1607	-0.09193	0.1482	0.18	0.09519	-0.1724	0.2531	-0.324	0.1032	0.2011	0.09389	0.9521	0.4865	0.581	0.4323	0.3896	0.2523	0.9973	0.4848	1.195	0.514	0.2691	0.3186
chr4_181400269	chr4	181400269	0	0.787994	0.263504	5.22373	50	0.291837	-0.6354	0.1463	1.398e-05	0.000400643	3.754	1.386	0.00675853	0.999932	0.4527	0.2667	0.8199	0.3127	0.2248	0.6827	-0.1415	0.1055	0.005588	0.2377	0.2499	0.1848	0.2245	0.1504	0.2089	0.1004	-0.08368	0.2853	-0.2104	0.1011	-0.1012	0.1138	0.5367	0.4361	1.172	0.47	0.4053	0.267	0.0538	0.4651	1.465	0.4587	0.001419	0.3361
chr4_181400838	chr4	181400838	0	0.380132	0.176539	18.5017	21	0.291971	0.1818	0.0622	0.00347	0.0286904	-0.04063	0.5455	0.940627	0.999932	0.5358	0.2505	0.1905	0.05464	-0.6157	0.3254	-0.03314	0.04549	-0.0006039	0.08364	0.06145	0.06845	-0.036	0.05943	-0.01031	0.04157	-0.1467	0.114	-0.09187	0.07467	0.08816	0.04552	0.2219	0.1872	0.02256	0.1912	-0.01536	0.1152	0.4331	0.2383	-0.09149	0.4629	0.1132	0.1384
chr4_181401594	chr4	181401594	0	0.681233	0.230482	9.40678	9	0.293706	0.3369	0.09796	0.0005825	0.00715778	-0.8575	0.782	0.272839	0.999932	0.3277	0.2178	0.3713	0.1114	0.9831	0.4201	-0.1753	0.06409	0.03639	0.1398	0.05139	0.09732	-0.0638	0.09065	0.1196	0.06466	-0.05243	0.1777	-0.1156	0.07231	-0.08996	0.07089	0.06434	0.2802	-0.2262	0.2877	-0.03978	0.168	0.2907	0.3387	0.8141	0.3412	-0.07048	0.2229
chr4_181401603	chr4	181401603	0	0.39913	0.252606	9.43051	8	0.294425	0.2655	0.09341	0.004487	0.034982	-0.8419	0.8738	0.3353	0.999932	0.685	0.227	0.4813	0.1373	-0.2394	0.5273	-0.1127	0.06315	0.08232	0.1358	-0.1359	0.1082	-0.04508	0.09134	0.0446	0.05983	-0.1495	0.1725	-0.06928	0.07085	-0.1627	0.06687	-0.5466	0.3025	0.1882	0.3035	-0.04913	0.1849	-0.02994	0.3531	0.3352	0.3194	0.07222	0.2207
chr4_181404480	chr4	181404480	0	0.775522	0.222132	10.3831	5	0.286207	-0.3166	0.1149	0.005837	0.04254	2.102	1.028	0.0408798	0.999932	0.298	0.1776	0.7557	0.1696	0.5309	0.5834	-0.002893	0.07894	0.007482	0.1588	-0.186	0.1367	-0.165	0.09622	0.09624	0.08262	0.2967	0.203	-0.02871	0.09555	0.08556	0.08783	0.5635	0.3894	-0.343	0.4238	0.3204	0.2445	0.3498	0.46	0.2429	0.403	-0.05108	0.3242
chr4_181404490	chr4	181404490	0	0.887843	0.125598	15.3492	2	0.286689	-0.2511	0.09428	0.007726	0.0524249	0.5745	1.035	0.578845	0.999932	0.465	0.2457	0.37	0.1248	1.839	0.5401	-0.073	0.07081	-0.08107	0.1411	-0.1465	0.111	-0.00287	0.09037	0.02915	0.07054	0.2554	0.1788	-0.1094	0.07838	-0.05251	0.0791	0.6098	0.3066	0.04515	0.3474	0.2507	0.2014	0.7976	0.4286	0.6577	0.3742	0.2444	0.2785
chr4_181404517	chr4	181404517	0	0.870502	0.124495	15.4068	2	0.286689	-0.3158	0.1103	0.004189	0.033165	0.6905	1.109	0.533526	0.999932	0.7636	0.1769	0.7225	0.1932	1.649	0.6996	0.01162	0.06661	0.02052	0.1607	-0.02303	0.1224	-0.09401	0.107	0.02125	0.07342	-0.219	0.1881	0.01432	0.09446	-0.04513	0.0855	0.5176	0.3549	0.1906	0.3431	0.3091	0.2056	0.03119	0.3974	1.159	0.394	0.09893	0.2617
chr4_181405060	chr4	181405060	0	0.468914	0.32387	9.40678	12	0.286219	-0.6654	0.1535	1.455e-05	0.000405674	-0.8354	1.667	0.616273	0.999932	0.688	0.1264	2.335	0.3962	0.6442	1.083	0.06466	0.09619	-0.4853	0.2185	0.2098	0.1748	-0.07862	0.1377	0.1244	0.1081	0.07261	0.2697	-0.09925	0.1092	0.0866	0.1118	0.5517	0.5232	0.5041	0.5243	0.221	0.2869	0.8901	0.6368	0.2302	0.4441	-0.1668	0.3898
chr4_181405067	chr4	181405067	0	0.48434	0.314855	9.24407	11	0.286972	-0.7458	0.1575	2.2e-06	0.000105499	0.943	1.673	0.572987	0.999932	0.7464	0.1115	2.39	0.4668	0.08853	1.089	0.03601	0.09559	-0.5502	0.2447	0.2055	0.1738	-0.1124	0.1356	0.05115	0.1101	0.3301	0.2671	-0.1631	0.1019	0.02999	0.1091	0.7413	0.5733	0.4548	0.5372	-0.08869	0.3048	0.6836	0.6337	0.3384	0.4605	-0.1482	0.3812
chr4_181405093	chr4	181405093	0	0.563026	0.248269	18.9932	4	0.286942	-0.4968	0.1118	8.773e-06	0.000291911	-0.0005375	1.146	0.999626	0.999987	0.8012	0.1018	1.28	0.2213	0.6416	0.7873	0.04602	0.06946	-0.3303	0.153	0.2111	0.1297	0.05317	0.0975	0.007158	0.07409	0.08151	0.1869	-0.2167	0.06895	0.121	0.07601	0.2449	0.3801	0.06648	0.3785	0.1096	0.2012	0.4515	0.465	0.399	0.2914	0.1872	0.2591
chr4_181405099	chr4	181405099	0	0.628025	0.241529	18.9898	4	0.286942	-0.3805	0.1169	0.001137	0.0120465	0.2154	1.253	0.86351	0.999932	0.7184	0.136	1.286	0.2232	0.8375	0.8198	0.07597	0.06831	-0.461	0.1574	0.1363	0.1279	-8.649e-05	0.09834	-0.04115	0.07992	0.3255	0.1992	-0.09116	0.07084	0.07744	0.07975	0.07956	0.3729	0.01489	0.393	0.0191	0.2277	-0.03582	0.4438	0.3639	0.3096	0.1762	0.2765
chr4_181405101	chr4	181405101	0	0.615493	0.23196	19.0068	4	0.286942	-0.3388	0.1159	0.003454	0.0285805	0.08012	1.213	0.947337	0.999932	0.8817	0.08338	1.238	0.1974	0.7954	0.8123	0.01809	0.065	-0.3879	0.1481	0.1491	0.1145	-0.03547	0.08759	-0.01935	0.07189	0.2717	0.1898	-0.0745	0.0649	0.09055	0.07036	0.1962	0.3374	-0.0972	0.3428	-0.05445	0.1939	0.05402	0.4217	0.3165	0.2486	0.04579	0.2466
chr4_181405114	chr4	181405114	0	0.564758	0.251578	18.9186	4	0.286942	-0.4492	0.1067	2.558e-05	0.000614904	-0.4986	1.121	0.656478	0.999932	0.7961	0.1001	1.151	0.1797	0.8939	0.7503	0.1026	0.06575	-0.4333	0.151	0.3109	0.1153	0.08139	0.08823	-0.0288	0.07275	0.1947	0.1856	-0.07122	0.06439	0.02018	0.07028	-0.02058	0.3427	-0.004332	0.3683	0.06153	0.1904	-0.1713	0.3986	0.2372	0.2678	0.1365	0.2532
chr4_181405125	chr4	181405125	0	0.568422	0.252743	18.9695	5	0.284483	-0.4001	0.1169	0.0006174	0.00750852	0.04737	1.232	0.969329	0.999932	0.7277	0.1135	1.324	0.2281	0.5929	0.7945	0.08482	0.0708	-0.4271	0.1506	0.3184	0.1232	0.04442	0.1022	0.07457	0.07664	0.07296	0.1901	-0.02092	0.0719	0.1021	0.07667	0.2498	0.3736	0.09324	0.3862	0.1869	0.2039	0.05373	0.4258	0.04894	0.2931	0.2693	0.266
chr4_181405135	chr4	181405135	0	0.546123	0.255989	18.9424	5	0.287931	-0.4151	0.114	0.0002703	0.00391852	1.06	1.275	0.405763	0.999932	0.8759	0.07711	1.399	0.2139	0.1435	0.8722	0.09586	0.06474	-0.4327	0.154	0.3573	0.1208	-0.09215	0.09275	0.08499	0.07557	0.09216	0.187	-0.01481	0.07157	0.09662	0.07419	0.2204	0.3578	0.2126	0.361	0.1558	0.2066	0.0148	0.4486	0.2293	0.2931	0.283	0.2534
chr4_181405137	chr4	181405137	0	0.622057	0.236303	18.9593	4	0.286942	-0.3469	0.115	0.002548	0.0225712	1.327	1.237	0.28338	0.999932	0.8456	0.09324	1.442	0.2407	0.4672	0.8448	0.07591	0.06489	-0.5442	0.1673	0.2364	0.1174	-0.03963	0.0996	0.1539	0.07813	0.1751	0.1935	-0.1161	0.07142	0.07303	0.08609	0.439	0.3844	0.5183	0.3769	0.1413	0.2056	0.241	0.4447	0.7309	0.2945	0.2189	0.2696
chr4_181405167	chr4	181405167	0	0.654653	0.264244	9.85763	11	0.285211	-0.4126	0.1256	0.001018	0.0110297	0.875	1.125	0.4367	0.999932	0.7294	0.1769	0.9727	0.2324	0.6611	0.7359	0.005045	0.072	-0.1963	0.1686	0.163	0.1314	0.003404	0.1013	0.08251	0.08064	0.2889	0.2085	-0.09398	0.07375	0.08957	0.08323	0.3504	0.3957	0.08783	0.4241	-0.0354	0.2265	0.3592	0.4497	0.3259	0.307	0.2588	0.3132
chr4_181405169	chr4	181405169	0	0.638374	0.277271	9.86441	11	0.285211	-0.299	0.1214	0.01378	0.0793013	0.8192	1.267	0.517912	0.999932	0.7982	0.1579	0.942	0.2374	0.3058	0.7594	0.01804	0.07035	-0.1362	0.1711	0.2215	0.1328	-0.03413	0.1057	0.1023	0.08092	0.08584	0.1889	-0.05296	0.07126	-0.01613	0.07853	0.2647	0.3747	-0.1506	0.3825	0.2438	0.2152	-0.1665	0.4548	0.5452	0.2932	0.3631	0.2821
chr4_181405177	chr4	181405177	0	0.59414	0.288844	9.85424	11	0.285211	-0.4847	0.1392	0.0004954	0.0063093	2.143	1.351	0.112687	0.999932	0.5355	0.2135	1.327	0.2754	-0.03538	0.8033	0.1896	0.09057	-0.2265	0.1947	0.2978	0.1627	-0.1166	0.1174	0.1572	0.0943	0.3787	0.2274	-0.05389	0.08889	-0.05282	0.09606	0.3255	0.4432	0.07982	0.4726	0.1178	0.2674	-0.1283	0.5398	0.5034	0.3378	0.2824	0.3484
chr4_181405187	chr4	181405187	0	0.669643	0.23795	14.3593	6	0.288927	-0.3832	0.1114	0.0005805	0.0071443	2.304	1.158	0.0466309	0.999932	0.7234	0.1552	1.112	0.2036	0.4035	0.7383	0.1383	0.08642	-0.178	0.1669	0.1205	0.1341	0.03742	0.1004	0.07932	0.08252	0.4361	0.1865	-0.05828	0.07749	0.05434	0.0716	-0.7966	0.3573	-0.2724	0.3946	-0.05453	0.2255	0.1838	0.4332	-0.1397	0.3094	-0.3909	0.2872
chr4_181405221	chr4	181405221	0	0.681562	0.269167	10.6712	5	0.287931	-0.3819	0.1429	0.007522	0.0513799	1.728	1.344	0.198543	0.999932	0.5669	0.1904	1.56	0.3507	0.6708	0.8364	-0.005719	0.08545	-0.272	0.2035	0.1871	0.1635	0.05875	0.1199	-0.008674	0.09011	0.2476	0.2278	-0.1266	0.09141	-0.1109	0.1003	-0.2066	0.4752	0.1238	0.4347	0.03887	0.2904	0.2675	0.557	-0.04253	0.3703	-0.2122	0.3647
chr4_181406791	chr4	181406791	0	0.649764	0.239413	19.4712	16	0.286738	0.3971	0.1179	0.0007602	0.00887353	0.5007	1.174	0.66975	0.999932	0.8083	0.1292	1.44	0.2657	-0.1366	0.84	-0.021	0.0677	0.1479	0.1546	-0.2355	0.1205	0.0207	0.1055	-0.1567	0.07644	-0.2638	0.1991	0.1486	0.1107	0.1882	0.07615	0.5276	0.3793	0.432	0.3754	0.2171	0.1998	0.07105	0.4434	-0.7857	0.5037	0.01483	0.2534
chr4_181406898	chr4	181406898	1	0.533037	0.311692	7.6678	33	0.295802	0.605	0.1718	0.0004286	0.00562832	2.476	1.651	0.133693	0.999932	0.9105	0.08684	2.221	0.4721	-1.184	1.13	0.1165	0.096	0.06523	0.1947	0.07306	0.1509	0.07929	0.1572	0.01832	0.09434	-0.01177	0.2625	-0.1942	0.2015	-0.1413	0.09006	-0.2117	0.4712	0.3395	0.5554	-0.2089	0.3225	-0.2106	0.6151	-1.762	1.737	0.1454	0.417
chr4_181413872	chr4	181413872	0	0.87105	0.181737	8.85763	24	0.284133	-0.4306	0.1364	0.001597	0.0156117	0.6231	1.138	0.584008	0.999932	0.5491	0.2696	0.7184	0.292	2.204	0.6386	-0.05557	0.1042	0.09815	0.1875	0.1685	0.1583	-0.09457	0.1238	-0.09913	0.08845	-0.3519	0.2453	0.3018	0.1236	-0.1623	0.09503	-0.3489	0.4164	-0.232	0.421	0.04397	0.2223	-0.5177	0.4691	-1.484	0.5936	-0.1178	0.2894
chr4_181414646	chr4	181414646	0	0.681078	0.30986	24.0034	8	0.28223	1.131	0.2049	3.367e-08	3.10422e-06	-0.2146	2.341	0.92696	0.999932	0.9311	0.05165	5.651	0.7993	0.6557	1.71	-0.05372	0.1025	-0.2992	0.271	-0.1687	0.1939	-0.07229	0.1641	-0.1021	0.1241	0.2791	0.3153	-0.05979	0.134	-0.04786	0.1316	-0.3275	0.5985	0.2244	0.6156	0.266	0.3248	1.777	0.7889	0.5661	0.5274	0.3662	0.3965
chr4_181415491	chr4	181415491	1	0.833644	0.234485	9.09492	27	0.285448	-0.6869	0.1722	6.648e-05	0.00127105	2.017	1.805	0.263801	0.999932	0.8318	0.1229	2.496	0.5375	1.404	1.223	-0.4161	0.1324	0.334	0.2547	0.1108	0.1935	0.106	0.1981	0.01973	0.1179	-0.1495	0.303	0.3499	0.1729	-0.3646	0.1401	-0.09761	0.5481	-0.793	0.5416	0.5769	0.3147	-0.02039	0.6742	-1.755	0.9982	0.5369	0.4047
chr4_181415551	chr4	181415551	0	0.784039	0.245877	17.7797	18	0.281588	-1.32	0.1655	1.527e-15	3.10422e-06	0.2809	1.951	0.885518	0.999932	0.9024	0.07954	3.134	0.4788	2.459	1.355	0.001173	0.1063	-0.1487	0.2134	-0.01391	0.1633	-0.04655	0.146	-0.001385	0.1074	-0.5405	0.3012	0.2749	0.1794	-0.04781	0.1093	0.2326	0.5251	-1.058	0.5257	0.163	0.3121	-0.2405	0.6553	0.01714	0.8012	-0.2269	0.3982
chr4_181415712	chr4	181415712	0	0.863404	0.195146	8.13559	26	0.291822	-0.4567	0.1393	0.001042	0.0112201	1.035	1.223	0.397397	0.999932	0.2984	0.1956	0.909	0.3562	2.101	0.6876	-0.2179	0.1102	0.3099	0.2008	0.07796	0.1757	0.09126	0.1661	0.08101	0.1052	0.2223	0.2802	-0.5566	0.1878	-0.3161	0.1205	-0.2115	0.479	0.92	0.7037	-0.4003	0.3002	-0.2572	0.5815	1.298	0.842	0.2403	0.4775
chr4_181415717	chr4	181415717	0	0.832614	0.262997	8.12881	28	0.290262	-0.7475	0.255	0.003372	0.0280189	2.425	2.467	0.32562	0.999932	0.8488	0.1401	5.453	1.216	2.194	1.714	-0.2962	0.1655	0.4161	0.3466	0.01577	0.245	0.2522	0.2483	0.263	0.1615	1.282	0.4069	-0.7123	0.2384	-0.1544	0.2025	0.507	0.7604	1.513	1.097	-0.6114	0.4709	0.2119	0.9616	-0.5557	1.19	0.06317	0.5941
chr4_181417665	chr4	181417665	0	0.886731	0.207604	8.82712	24	0.280443	-0.6009	0.2301	0.009007	0.0586407	1.34	2.434	0.581953	0.999932	0.848	0.1062	4.359	0.7946	2.746	1.597	-0.1588	0.1352	-0.07473	0.3643	0.1106	0.2452	0.1509	0.207	-0.02465	0.1566	-0.09303	0.4031	0.2156	0.1528	-0.164	0.1736	-0.3023	0.7014	-0.07638	0.7825	0.3908	0.4299	-0.05071	0.923	-0.2445	0.6001	-0.1643	0.5247
chr4_181417710	chr4	181417710	0	0.671853	0.297104	10.4136	36	0.289575	0.4999	0.185	0.006872	0.0479616	-2.256	1.651	0.171799	0.999932	0.5247	0.2081	2.467	0.5215	0.8126	1.015	-0.2763	0.1142	0.3511	0.2581	-0.3403	0.1956	0.009775	0.1558	-0.1384	0.1206	0.1981	0.3281	0.1478	0.116	0.07611	0.1203	0.4864	0.5697	-0.1888	0.5627	0.6203	0.3296	0.4123	0.6753	-0.5146	0.4574	-0.1378	0.4305
chr4_181418216	chr4	181418216	1	0.563495	0.294768	10.8644	19	0.278986	0.6989	0.1597	1.207e-05	0.00036506	-0.2651	1.75	0.879593	0.999932	0.8357	0.09175	2.913	0.4834	-0.4715	1.221	-0.1219	0.09667	0.355	0.2233	0.2986	0.1577	0.09682	0.1391	-0.02286	0.1058	-0.07064	0.274	-0.2726	0.1354	-0.1147	0.1081	0.7708	0.5229	0.836	0.5054	0.5276	0.2931	-0.2374	0.6265	1.964	0.7009	0.8084	0.3881
chr4_181427092	chr4	181427092	0	0.668048	0.336375	10.8508	32	0.271863	1.003	0.2879	0.0004967	0.00631863	-1.183	2.772	0.669549	0.999932	0.7928	0.09838	7.283	1.237	0.4992	1.889	-0.07623	0.1589	0.2371	0.3557	-0.04769	0.2623	-0.04101	0.2279	-0.3426	0.1759	-0.705	0.4649	0.02763	0.181	-0.1924	0.1901	-0.8614	0.81	-0.3336	0.8051	-0.05597	0.4489	-0.7578	0.9421	0.1309	0.7767	-0.4001	0.5868
chr4_181428556	chr4	181428556	0	0.859192	0.125044	15.261	8	0.273519	0.3375	0.1091	0.001972	0.0184847	-1.95	0.9386	0.0377497	0.999932	0.6448	0.2156	0.5411	0.145	2.158	0.5784	-0.1943	0.06796	0.07861	0.1437	0.032	0.1062	0.02863	0.09045	-0.05781	0.06413	-0.115	0.1795	-0.1473	0.07984	0.1584	0.0686	0.8529	0.3413	0.1229	0.3547	0.3684	0.1834	0.4581	0.3547	1.087	0.3748	0.5222	0.2413
chr4_181428582	chr4	181428582	1	0.4457	0.184331	29.3186	4	0.271478	-0.619	0.06618	8.494e-21	3.10422e-06	0.5297	0.5845	0.364806	0.999932	0.4064	0.1995	0.3045	0.06189	-0.02547	0.3445	-0.03088	0.04378	-0.03686	0.08898	0.005741	0.06777	-0.02725	0.05937	0.08187	0.04304	0.02195	0.1059	-0.1017	0.0484	0.03069	0.0469	0.1179	0.2107	-0.0282	0.2398	0.01226	0.1227	-0.004938	0.2522	0.3467	0.2282	0.0437	0.1576
chr4_181428646	chr4	181428646	0	0.468039	0.148451	31.2644	4	0.271478	0.1421	0.05025	0.004687	0.0361209	-0.02883	0.4325	0.946853	0.999932	0.269	0.2007	0.1078	0.02598	-0.249	0.2273	-0.03138	0.0342	0.03689	0.06723	0.003324	0.05264	0.07859	0.04095	-0.004471	0.0316	0.0618	0.08295	-0.03526	0.03617	0.1174	0.03447	-0.1481	0.15	-0.2291	0.1563	0.01674	0.09221	0.2567	0.1841	0.07525	0.1597	0.0992	0.1128
chr4_181428714	chr4	181428714	0	0.69221	0.225331	14.5492	29	0.283835	0.3567	0.1182	0.002559	0.0226586	0.2657	1.042	0.798731	0.999932	0.4298	0.238	1.018	0.2209	0.1807	0.6496	-0.007801	0.0799	0.07729	0.1566	0.04292	0.1165	-0.07918	0.1085	-0.1195	0.0801	0.2547	0.2086	0.09214	0.1352	-0.04443	0.07766	0.1368	0.3533	0.03579	0.3948	0.3728	0.2138	0.3119	0.4558	-0.8574	0.7052	-0.2086	0.2811
chr4_181441480	chr4	181441480	0	0.719299	0.279919	17.7525	7	0.270833	0.8525	0.1754	1.172e-06	6.04475e-05	-1.729	2.039	0.396458	0.999932	0.8765	0.03933	3.993	0.5249	2.058	1.454	-0.2084	0.1005	0.1314	0.2415	0.05317	0.175	0.2143	0.1587	-0.02422	0.11	-0.5472	0.2879	-0.09556	0.1223	-0.1059	0.1342	-0.7451	0.5669	-0.2723	0.5773	-0.5022	0.3481	-0.9343	0.7062	0.2604	0.5501	-0.2719	0.4685
chr4_181441494	chr4	181441494	0	0.683524	0.265879	17.6847	7	0.272569	0.4654	0.15	0.001921	0.0181023	0.9594	1.758	0.585249	0.999932	0.7603	0.1254	2.569	0.4158	0.1684	1.162	0.05665	0.09604	0.2661	0.1939	0.135	0.1609	-0.2144	0.1368	-0.07452	0.094	-0.2318	0.2412	0.2264	0.09926	0.1033	0.1034	-0.1106	0.4719	-0.4949	0.5051	0.1923	0.2597	-0.2906	0.5744	-0.8415	0.4394	-0.1325	0.3834
chr4_181442671	chr4	181442671	1	0.675973	0.260345	24.6847	4	0.273196	0.4488	0.1481	0.002447	0.0218612	0.7194	1.751	0.681182	0.999932	0.9341	0.05519	2.889	0.3963	0.9266	1.263	-0.03185	0.07982	-0.02374	0.1927	0.05546	0.131	0.1269	0.1173	0.1323	0.09931	-0.147	0.2407	-0.1992	0.08066	-0.08256	0.09636	-0.37	0.4667	0.3685	0.4405	-0.04683	0.2502	-0.1703	0.5397	0.7749	0.3337	0.1672	0.3203
chr4_181442680	chr4	181442680	0	0.691	0.2738	24.4508	2	0.273038	0.5533	0.1563	0.0003987	0.00530665	1.06	1.95	0.586724	0.999932	0.8761	0.03716	3.572	0.5548	0.7641	1.354	0.04578	0.08937	0.00146	0.2239	0.1199	0.1497	0.07768	0.13	0.09263	0.1054	-0.1191	0.2772	-0.1031	0.1085	-0.1153	0.112	-0.2599	0.499	0.7947	0.5478	-0.02535	0.2937	-0.3457	0.6157	0.7537	0.4045	0.1033	0.3657
chr4_181442869	chr4	181442869	1	0.325361	0.327461	13.7898	4	0.273196	2.721	0.1553	1.055e-68	3.10422e-06	3.481	1.434	0.0152043	0.999932	0.6793	0.2004	1.853	0.4233	-3.965	0.9979	0.0443	0.09773	0.08852	0.1925	0.01904	0.1858	0.08339	0.1233	-0.02214	0.09006	0.1729	0.2778	-0.2491	0.1388	-0.1078	0.1104	0.2203	0.5775	0.5002	0.4752	-0.02423	0.2867	0.5421	0.5429	-0.8878	0.5113	-0.415	0.4108
chr4_181442909	chr4	181442909	0	0.637131	0.168297	27.1627	5	0.27069	-0.1301	0.05405	0.01604	0.0881281	-0.3304	0.4431	0.455875	0.999932	0.4077	0.2326	0.1265	0.03785	0.7391	0.2477	0.01282	0.03885	-0.0009873	0.07281	-0.1046	0.05632	0.01739	0.05053	0.02028	0.03478	0.02757	0.09186	0.04196	0.0579	0.08015	0.04016	0.2892	0.1743	0.2311	0.1806	-0.218	0.09725	0.2383	0.2237	2.502	0.2361	0.02374	0.1349
chr4_181443074	chr4	181443074	0	0.582592	0.280014	9.73898	46	0.271084	-0.41	0.1146	0.0003447	0.00476169	-0.6313	0.9489	0.505861	0.999932	0.7419	0.2075	0.6865	0.1836	0.8657	0.6069	-0.2045	0.08558	-0.04365	0.1629	-0.1077	0.1176	-0.01212	0.1004	0.0404	0.07121	0.2078	0.2024	-0.01516	0.1367	0.03875	0.07225	0.1648	0.3425	-0.004789	0.336	0.1223	0.1862	0.2065	0.4321	14.29	7.191	0.09934	0.2376
chr4_181443141	chr4	181443141	0	0.744528	0.27541	6.41017	46	0.269076	-0.6119	0.141	1.428e-05	0.000400643	1.559	1.326	0.239708	0.999932	0.6267	0.2144	1.025	0.2402	1.009	0.7799	-0.04881	0.09828	-0.04362	0.1955	-0.2658	0.156	-0.06206	0.1517	0.1752	0.1002	0.4956	0.2779	-0.336	0.1767	-0.4102	0.154	0.4037	0.4028	0.2174	0.4373	0.3176	0.2723	0.05215	0.5398	3.796	1.265	-0.1845	0.2873
chr4_181453602	chr4	181453602	0	0.125263	0.248357	12.9458	22	0.265568	1.353	0.3217	2.591e-05	0.000621961	0.04883	2.992	0.986979	0.999932	0.8434	0.104	8.727	3.231	-4.823	2.134	0.1459	0.1954	0.2329	0.4143	0.2978	0.3215	-0.06468	0.2497	-0.2368	0.1911	-0.08951	0.5326	0.5976	0.2529	0.07415	0.1946	0.4736	1.057	-2.893	1.233	-0.1372	0.5397	-0.05967	1.134	0.4971	0.8183	-0.2508	0.8428
chr4_181453633	chr4	181453633	0	0.174263	0.1966	15.939	10	0.273684	0.3418	0.1241	0.005881	0.0427707	-0.01746	1.237	0.988738	0.999932	0.647	0.1982	1.202	0.2721	-3.365	0.8136	-0.09647	0.08697	-0.1277	0.1661	-0.2134	0.1359	-0.03942	0.1146	-0.04925	0.08309	0.3098	0.2085	-0.02295	0.1022	0.126	0.08635	1.111	0.4486	0.1612	0.5468	1.574	0.3027	1.299	0.4982	1.08	0.4352	0.613	0.3758
chr4_181454650	chr4	181454650	0	0.76605	0.29262	6.3661	66	0.334061	1.253	0.1993	3.187e-10	3.10422e-06	-0.4767	1.615	0.767864	0.999932	0.4357	0.2337	1.194	0.3444	0.9393	0.8819	0.01384	0.1154	-0.3405	0.2469	0.6623	0.1818	0.0587	0.1526	-0.1272	0.1017	-0.2524	0.2858	-0.1993	0.1131	-0.1151	0.1868	-0.04837	0.5291	1.334	0.7842	0.04842	0.3571	0.4178	0.6079	0.6855	0.5527	0.5884	0.4678
chr4_181454677	chr4	181454677	0	0.648835	0.327553	6.96949	60	0.32766	1.278	0.1611	2.094e-15	3.10422e-06	-0.7837	1.529	0.608261	0.999932	0.4552	0.2433	1.199	0.298	0.7121	0.8246	0.1041	0.1033	-0.3462	0.2103	0.5919	0.1745	0.2301	0.1479	-0.04988	0.1082	-0.03972	0.2555	-0.2044	0.1057	-0.2735	0.2045	-0.5245	0.4871	0.3958	0.5823	-0.3267	0.3138	0.1797	0.6146	0.4226	0.4842	-0.394	0.4056
chr4_181465948	chr4	181465948	0	0.564404	0.348834	15.6339	12	0.29682	1.043	0.2424	1.674e-05	0.000435275	-0.6119	2.722	0.822136	0.999932	0.9252	0.05962	7.621	1.265	1.249	1.969	-0.1176	0.1183	-0.07751	0.3111	0.2432	0.2041	0.09926	0.1724	0.1467	0.1451	0.4431	0.3872	-0.1122	0.1349	0.2552	0.1731	-0.01269	0.7435	0.2975	0.7392	-0.9042	0.4022	0.6719	0.88	-1.024	0.5835	0.03103	0.5303
chr4_181466017	chr4	181466017	1	0.45196	0.340393	13.5525	13	0.296099	0.9718	0.2284	2.094e-05	0.00052273	-0.5033	2.639	0.848748	0.999932	0.8387	0.06486	5.898	0.8799	0.5999	1.807	-0.1294	0.1277	-0.3181	0.2879	0.03411	0.2247	0.06696	0.1864	0.07875	0.1399	0.582	0.3867	-0.01122	0.1371	0.3532	0.1623	0.3431	0.7446	-0.1743	0.7207	-1.459	0.3933	0.3245	0.8198	-0.698	0.5713	0.3889	0.524
chr4_181466023	chr4	181466023	0	0.660099	0.27444	17.2203	5	0.294828	0.5265	0.09687	5.474e-08	3.10422e-06	-0.007306	0.873	0.993323	0.999933	0.4695	0.2254	0.4586	0.1074	1.527	0.5012	0.02709	0.06249	-0.2256	0.1396	-0.1175	0.1191	0.1306	0.08458	-0.03919	0.06365	0.2049	0.1635	0.03958	0.05653	0.1679	0.1184	2.266	0.5594	0.1778	0.4037	-1.9	0.2187	-1.017	0.4136	0.4515	0.3219	0.1879	0.3561
chr4_181476036	chr4	181476036	1	0.776047	0.209255	8.94237	38	0.301556	-0.3232	0.1312	0.01372	0.0790657	1.632	1.272	0.199485	0.999932	0.6816	0.24	0.9131	0.2565	0.623	0.7136	-0.06499	0.08836	0.188	0.1696	-0.2181	0.1312	0.02141	0.1263	0.006543	0.08608	0.5498	0.2517	-0.05235	0.173	0.1637	0.11	0.532	0.4223	-0.7417	0.399	0.1036	0.2465	0.7095	0.4869	0.01233	1.695	0.318	0.2935
chr4_181481110	chr4	181481110	1	0.864842	0.219441	6.06102	39	0.320312	1.288	0.3431	0.0001747	0.00282686	-1.27	2.771	0.646724	0.999932	0.4806	0.2528	5.495	1.607	3.753	1.699	-0.09526	0.1803	-0.2193	0.4008	0.3896	0.3741	-0.1274	0.2507	0.1426	0.1824	-0.4514	0.4729	-0.4984	0.2029	-0.5575	0.2174	-1.706	1.167	1.053	1.164	-0.7894	0.6333	-2.331	1.25	-0.616	0.7994	-0.7009	0.8296
chr4_181485006	chr4	181485006	1	0.687899	0.166423	25.5356	2	0.303754	0.1768	0.07239	0.01461	0.0825988	0.4199	0.7072	0.552679	0.999932	0.4262	0.1709	0.4085	0.07688	0.1807	0.4331	-0.08027	0.04845	0.1041	0.1018	-0.1015	0.08186	0.006502	0.06527	-0.05586	0.04791	0.4168	0.1366	0.1143	0.05831	0.05918	0.05322	0.08898	0.2465	-0.07027	0.2606	0.2581	0.1478	0.5612	0.2979	0.2708	0.2332	0.5301	0.1967
chr4_181504816	chr4	181504816	0	0.698876	0.345618	16.6	14	0.338078	-2.101	0.2572	3.099e-16	3.10422e-06	-1.403	3.013	0.641467	0.999932	0.9846	0.0236	9.166	1.543	3.519	2.176	-0.07126	0.1235	0.1022	0.3171	-0.1431	0.189	0.1665	0.2044	0.1296	0.1675	0.1894	0.4473	-0.1247	0.1948	-0.07546	0.2424	0.9945	0.7456	-1.383	0.8024	-0.1029	0.4093	-0.7967	0.944	0.1166	0.7889	-0.2586	0.4906
chr4_181504919	chr4	181504919	1	0.435287	0.38708	12.8068	29	0.347744	2.414	0.2651	8.666e-20	3.10422e-06	2.596	2.91	0.372341	0.999932	0.8735	0.04505	8.022	1.182	-2.62	2.065	-0.1118	0.1476	0.09188	0.3618	0.3186	0.2554	-0.08173	0.24	0.1191	0.1594	-0.2361	0.4434	-0.1802	0.1804	0.01056	0.1943	-0.1403	0.8112	-0.144	0.8705	-0.3946	0.4854	1.056	1.044	0.8253	0.7575	-0.2412	0.6844
chr4_181516615	chr4	181516615	0	0.79177	0.126122	26.8136	8	0.348432	-0.2193	0.07156	0.002179	0.0199982	0.4035	0.7355	0.583276	0.999932	0.712	0.1802	0.3549	0.08501	1.301	0.4587	0.1252	0.04852	0.003628	0.09817	0.06388	0.07908	-0.002437	0.06456	-0.02827	0.04573	-0.07987	0.1267	-0.1138	0.05981	0.03072	0.05195	0.1314	0.2346	-0.08906	0.2509	-0.0307	0.1319	0.01268	0.2554	0.2287	0.2919	0.05515	0.1658
chr4_181529858	chr4	181529858	0	0.282257	0.340099	12.7729	36	0.382239	1.287	0.2667	1.388e-06	6.48586e-05	2.228	3.382	0.510036	0.999932	0.9897	0.00536	11.54	2.25	-3.325	2.473	0.214	0.1472	0.201	0.3939	-0.44	0.2794	0.04323	0.253	0.1158	0.1905	-0.6851	0.5529	-1.121	0.3737	-0.2658	0.2022	-1.525	0.896	0.04413	0.867	-0.957	0.444	-0.5525	1.237	-18.33	6.716	0.04102	0.5976
chr4_181561887	chr4	181561887	0	0.735971	0.23888	15.122	11	0.389085	0.4513	0.1125	6.068e-05	0.00119893	1.045	1.155	0.365592	0.999932	0.4674	0.1915	1.352	0.2895	0.2381	0.7069	0.1559	0.08292	0.05993	0.1733	-0.1824	0.1413	-0.2066	0.1163	0.09871	0.08739	0.04702	0.2403	-0.04491	0.08771	0.1395	0.09476	1.29	0.4352	-0.2044	0.4223	0.4123	0.2393	1.028	0.5172	-0.5367	0.3729	0.4679	0.3285
chr4_181562002	chr4	181562002	0	0.826841	0.130409	26.4542	2	0.382253	0.2172	0.08477	0.01039	0.0649703	0.4197	0.9184	0.647678	0.999932	0.7343	0.1807	0.6138	0.1259	1.215	0.579	-0.01208	0.05539	0.1304	0.1238	-0.1495	0.09612	-0.09582	0.07888	0.07781	0.05879	0.3022	0.1575	-0.01145	0.06521	0.02951	0.06059	0.18	0.2678	-0.2536	0.3066	0.1198	0.17	0.4674	0.3242	0.2598	0.3146	0.4561	0.215
chr4_181562010	chr4	181562010	0	0.666881	0.285079	21.6068	4	0.38488	1.012	0.1532	4.052e-11	3.10422e-06	-0.03928	1.764	0.982235	0.999932	0.7577	0.1074	3.446	0.4819	-0.4255	1.23	0.1613	0.09497	0.121	0.2331	-0.1388	0.1726	0.03381	0.1524	0.1761	0.1139	0.2882	0.2877	0.2175	0.1251	0.05353	0.117	1.012	0.5492	-0.1752	0.5549	0.6102	0.3091	0.4452	0.6534	-0.6994	0.51	0.4397	0.3845
chr4_18157297	chr4	18157297	1	0.870833	0.229095	7.23729	28	0.692884	1.114	0.2531	1.068e-05	0.000325029	-1.795	2.865	0.530969	0.999932	0.9427	0.07051	6.261	1.002	1.648	1.858	-0.08264	0.1623	0.3513	0.3749	-0.327	0.2849	0.5019	0.2475	-0.1473	0.1952	0.9394	0.51	-0.8002	0.2651	-0.5232	0.2629	1.104	0.8189	-0.7317	0.9801	-0.5826	0.5539	-0.9558	0.9925	2.03	1.377	-0.4831	0.6528
chr4_181575055	chr4	181575055	0	0.624931	0.317088	12.6339	35	0.392308	0.8775	0.1869	2.678e-06	0.00012421	-3.401	2.345	0.146969	0.999932	0.9898	0.004378	5.487	0.8663	1.668	1.684	0.3181	0.1051	0.09813	0.2734	-0.1108	0.1731	0.01341	0.1707	0.1702	0.1285	0.4265	0.3497	-0.4499	0.2384	-0.03392	0.1496	0.5869	0.5859	0.3481	0.6247	-0.05013	0.3428	0.8536	0.7772	17.1	11.01	-0.2698	0.418
chr4_181575169	chr4	181575169	0	0.870549	0.182331	9.19661	29	0.387218	-0.3919	0.1317	0.002928	0.025162	2.094	1.389	0.131667	0.999932	0.245	0.1832	1.3	0.3394	1.683	0.6952	-0.02551	0.1086	0.007361	0.2255	-0.2038	0.179	0.2965	0.1609	-0.009158	0.1099	0.1584	0.3098	-0.2379	0.2377	-0.01112	0.1132	1.263	0.5578	0.818	0.5487	-0.06588	0.3084	0.9263	0.7603	5.632	1.825	0.01875	0.3628
chr4_181575215	chr4	181575215	0	0.190012	0.291535	10.1254	33	0.391221	1.8	0.2902	5.562e-10	3.10422e-06	-4.318	3.655	0.237446	0.999932	0.9895	0.006912	11.76	3.057	-1.286	2.676	-0.4126	0.1919	-0.2002	0.4306	0.05328	0.2249	-0.2307	0.3436	0.118	0.203	-0.6605	0.6001	-0.5126	0.3719	-0.2028	0.195	-0.5821	0.9748	0.4369	0.9433	-0.3874	0.5434	-1.772	1.408	6.759	1.847	-0.5696	0.5981
chr4_181620487	chr4	181620487	0	0.828255	0.216774	7.18305	36	0.343629	0.8788	0.1532	9.627e-09	3.10422e-06	-1.705	1.132	0.13202	0.999932	0.3525	0.2382	0.5005	0.1761	1.452	0.6254	0.08363	0.09979	-0.07279	0.2093	0.4377	0.1302	0.06081	0.1143	-0.1597	0.09126	-0.276	0.234	0.09062	0.1931	-0.2729	0.08277	-0.1673	0.4478	0.006154	0.4831	0.6305	0.3087	0.3782	0.5123	5.185	3.754	0.4471	0.3832
chr4_181647679	chr4	181647679	1	0.7512	0.207639	13.4136	34	0.342912	-0.4398	0.1134	0.0001059	0.00185589	-0.8903	1.158	0.441997	0.999932	0.6976	0.1632	1.022	0.2054	1.366	0.733	-0.04207	0.08294	0.275	0.1585	-0.05176	0.1187	-0.006958	0.1118	0.001779	0.07292	-0.2152	0.2068	0.1376	0.1528	-0.08943	0.09339	0.5502	0.3733	-0.2459	0.4559	0.67	0.2363	-0.08624	0.4654	-12.21	5.22	0.3886	0.3026
chr4_181649933	chr4	181649933	0	0.306898	0.289238	20.9492	17	0.341727	2.551	0.1535	5.289e-62	3.10422e-06	-2.225	1.564	0.154842	0.999932	0.8627	0.07652	2.339	0.3817	-1.525	1.045	0.1728	0.08883	-0.08987	0.1985	-0.195	0.1389	0.01489	0.1379	0.04738	0.08952	-0.4191	0.2368	0.04589	0.1335	-0.04967	0.1004	-0.7418	0.4506	0.3794	0.4998	-0.2455	0.2589	-0.3903	0.5389	-2.123	0.6696	-0.5645	0.3609
chr4_181671164	chr4	181671164	0	0.295277	0.346513	6.49831	22	0.346154	2.58	0.3256	2.299e-15	3.10422e-06	-0.6805	2.852	0.811412	0.999932	0.9437	0.06655	7.499	1.488	-3.532	2.111	-0.06448	0.1576	-0.2763	0.3869	-0.2588	0.2718	-0.1605	0.2721	-0.2413	0.1591	-0.4528	0.4811	-0.1442	0.2631	-0.1461	0.1911	0.2812	1.081	1.031	1.142	0.7544	0.5029	0.5266	1.115	-0.1522	1.03	0.007559	0.6705
chr4_181671960	chr4	181671960	1	0.835104	0.240024	6.47458	60	0.36383	1.147	0.3095	0.0002098	0.00322282	-4.058	2.879	0.158682	0.999932	0.9201	0.1157	6.287	1.336	2.726	1.93	-0.05576	0.19	0.6216	0.3953	-0.4007	0.2825	0.38	0.2509	0.1087	0.1816	0.9885	0.5461	-0.2369	0.3425	-0.08009	0.1847	0.2635	0.8327	0.09864	0.7555	0.6156	0.4413	3.149	1.395	-0.1589	1.679	0.6848	0.6307
chr4_181680083	chr4	181680083	0	0.692552	0.276769	7.55254	39	0.371094	-0.7206	0.1438	5.415e-07	3.20651e-05	-0.6752	0.9852	0.493127	0.999932	0.3904	0.2475	0.6198	0.1997	1.425	0.5644	0.06397	0.08607	0.1656	0.1663	0.04618	0.1458	0.3838	0.1105	-0.02365	0.07303	-0.1308	0.2218	-0.1233	0.117	0.05461	0.151	1.677	0.4745	0.04981	0.4627	0.1612	0.2327	-0.2524	0.481	0.8196	0.5171	-0.478	0.3506
chr4_181680094	chr4	181680094	1	0.785208	0.32039	8.25424	38	0.371595	-1.286	0.3266	8.229e-05	0.0015415	-1.364	3.428	0.690704	0.999932	0.8586	0.06079	9.68	1.68	3.198	2.243	-0.1887	0.1935	0.07102	0.4338	-0.3283	0.3029	-0.1518	0.2793	0.02644	0.2082	-0.761	0.5482	0.4448	0.2776	-0.5948	0.3134	0.603	0.9995	-0.5618	0.9965	0.5297	0.5662	-1.612	1.176	0.6579	1.192	0.8109	0.7959
chr4_181680115	chr4	181680115	0	0.835104	0.196906	8.24068	36	0.372587	-0.6111	0.1312	3.165e-06	0.000130746	0.5676	1.155	0.623123	0.999932	0.4873	0.2448	0.5844	0.1876	2.499	0.6374	-0.06818	0.1004	-0.06144	0.1692	-0.01434	0.1419	0.2187	0.1199	0.03164	0.07823	-0.1051	0.2339	-0.2759	0.1138	-0.9489	0.144	-0.2656	0.4249	0.06037	0.4304	-0.3335	0.2304	-1.546	0.4703	-0.04737	0.5349	-0.3626	0.3352
chr4_181680179	chr4	181680179	1	0.563324	0.315209	7.10508	48	0.382591	-0.8781	0.1412	5.001e-10	3.10422e-06	0.2037	0.8982	0.820589	0.999932	0.5964	0.2609	0.3609	0.1434	0.7323	0.5576	-0.06426	0.07834	-0.06299	0.1458	-0.0864	0.1175	0.09111	0.09683	-0.05201	0.0627	0.1099	0.2101	0.1344	0.1066	-0.6135	0.1948	1.74	0.415	-0.3072	0.3494	-0.1722	0.2106	-1.04	0.4657	0.5013	0.4148	0.2663	0.3112
chr4_181682082	chr4	181682082	0	0.384002	0.348357	11.7797	5	0.344828	3.433	0.1915	7.178e-72	3.10422e-06	-1.051	1.679	0.531336	0.999932	0.7812	0.1334	2.535	0.5803	-2.448	1.14	0.1245	0.104	-0.05244	0.2486	0.2162	0.2146	-0.2437	0.1546	0.1669	0.1222	-0.1665	0.293	0.2641	0.1223	-0.03116	0.1333	-0.4701	0.5773	0.4476	0.5818	0.1875	0.3229	0.7835	0.66	-1.163	0.5348	-0.00535	0.4085
chr4_181686708	chr4	181686708	0	0.372147	0.315014	17.4508	32	0.355513	2.998	0.1557	1.232e-82	3.10422e-06	-1.806	1.409	0.199927	0.999932	0.9054	0.09533	1.787	0.3323	-2.341	0.9924	0.09219	0.08787	-0.06967	0.1839	-0.008346	0.1297	-0.07349	0.1293	-0.0547	0.0944	-0.519	0.2375	0.06946	0.1626	-0.00449	0.09329	-0.02717	0.4093	0.6004	0.454	0.06947	0.2308	0.7577	0.4941	9.399	7.223	-0.1783	0.2832
chr4_181698850	chr4	181698850	0	0.895555	0.185197	7.47119	35	0.344961	-0.8698	0.2141	4.876e-05	0.00101337	0.6137	2.076	0.767523	0.999932	0.6406	0.1999	3.145	0.8144	3.543	1.279	0.07318	0.15	0.09711	0.2988	0.1008	0.222	0.09292	0.2042	0.06511	0.139	0.7116	0.4061	-0.2858	0.2543	-0.9244	0.3439	0.116	0.6786	0.22	0.7842	-0.2533	0.4133	-1.412	0.8026	2.138	1.91	-0.6693	0.5326
chr4_181699105	chr4	181699105	0	0.791824	0.256857	6.17627	40	0.340551	-1.072	0.2159	6.888e-07	3.9449e-05	-1.105	1.732	0.52348	0.999932	0.4105	0.2367	1.772	0.4937	2.758	0.9745	-0.06679	0.12	-0.03325	0.2479	0.1743	0.219	-0.03959	0.1556	-0.08666	0.1171	0.2021	0.3656	0.04597	0.1609	-0.4985	0.178	-1.259	0.5676	0.5585	0.6456	0.1819	0.3293	-0.6636	0.6412	-0.2457	0.6691	0.7829	0.4692
chr4_181699112	chr4	181699112	0	0.875585	0.207011	11.9288	22	0.343173	-0.7523	0.1927	9.423e-05	0.00170187	-0.9084	1.667	0.585801	0.999932	0.5841	0.229	1.51	0.4858	3.352	0.9447	0.01539	0.113	-0.02312	0.2164	-0.1922	0.1674	-0.07465	0.148	-0.03843	0.1069	-0.5455	0.2939	-0.04257	0.1104	0.1842	0.1033	0.2705	0.4884	-0.2004	0.5107	0.38	0.3132	0.8865	0.6229	-2.726	0.5906	0.3176	0.419
chr4_181699192	chr4	181699192	0	0.800019	0.251881	6.08136	43	0.348	-1.018	0.1842	3.248e-08	3.10422e-06	-1	1.768	0.571658	0.999932	0.7337	0.214	1.739	0.4948	3.349	1.071	-0.009184	0.1355	-0.4943	0.2595	0.4207	0.2188	0.1925	0.1571	-0.2227	0.1132	0.2318	0.3423	-0.229	0.1595	-0.2145	0.139	-0.7539	0.5831	-0.03264	0.5164	-0.5922	0.3101	-0.6304	0.6668	1.174	0.8272	-0.124	0.4285
chr4_181725943	chr4	181725943	0	0.886617	0.226635	6.95932	29	0.31203	0.5675	0.1665	0.0006557	0.00786311	-1.314	1.784	0.461398	0.999932	0.6935	0.2472	1.499	0.4601	3.555	1.113	0.03991	0.1415	-0.2725	0.3101	0.2406	0.1988	0.2243	0.1836	0.1171	0.1164	-0.1945	0.2849	0.1867	0.147	-0.1986	0.1135	-3.259	0.6094	-1.641	0.8452	0.2462	0.469	-0.7842	0.7179	0.3758	0.6579	-0.1829	0.6113
chr4_181759979	chr4	181759979	1	0.896742	0.185698	12.1525	6	0.442907	1.043	0.2494	2.88e-05	0.000648407	6.317	3.318	0.0569287	0.999932	0.9628	0.05174	4.67	1.099	-0.8315	2.026	-0.02107	0.1192	0.4341	0.2973	-0.008684	0.2239	0.0451	0.2034	-0.1127	0.2042	0.625	0.4453	-0.1524	0.1244	0.1439	0.1513	0.5532	0.7898	1.039	0.7395	-0.1036	0.4015	0.9937	0.8265	0.6675	0.5533	-0.2569	0.5337
chr4_181760548	chr4	181760548	0	0.873884	0.273179	5.48136	34	0.448276	-1.57	0.3483	6.596e-06	0.000244288	3.277	3.36	0.329413	0.999932	0.8973	0.06494	11.11	1.816	4.178	2.458	0.1109	0.2699	0.05802	0.5493	0.2127	0.3446	0.5018	0.4043	-0.2986	0.2372	0.5991	0.6304	0.7506	0.3402	-0.6067	0.2936	-1.755	1.187	-1.228	1.32	-0.04503	0.7142	-1.726	1.503	-4.832	1.642	-1.889	0.9353
chr4_181807324	chr4	181807324	0	0.800315	0.277246	7.03051	37	0.434109	-1.05	0.2468	2.084e-05	0.000519102	0.4552	2.359	0.846988	0.999932	0.7508	0.1422	4.859	1.202	2.861	1.616	-0.05878	0.1754	-0.05773	0.3342	-0.1881	0.236	-0.2777	0.2279	0.06335	0.157	-1.189	0.4247	0.08978	0.2871	0.03452	0.1597	1.133	0.7823	0.7236	0.84	0.4849	0.428	-0.2223	0.8586	10.85	6.714	0.3749	0.549
chr4_181808240	chr4	181808240	0	0.852515	0.25562	5.57627	47	0.445344	0.9301	0.2154	1.571e-05	0.000420889	-0.918	2.2	0.676479	0.999932	0.7936	0.2267	3.62	1.107	2.362	1.462	0.0829	0.1284	-0.07412	0.3097	0.03597	0.2577	-0.3242	0.2318	-0.09893	0.1499	-0.9732	0.3829	0.3056	0.2961	0.07355	0.1693	0.1018	0.7693	-0.1116	1.028	0.005175	0.4993	3.482	1.845	-3.912	1.861	1.103	0.692
chr4_181820145	chr4	181820145	1	0.85458	0.280157	6.54915	41	0.383858	0.7988	0.2623	0.002321	0.0210333	5.241	2.511	0.0368686	0.999932	0.6619	0.2107	4.829	1.138	1.105	1.622	0.7841	0.1906	-0.0397	0.442	0.9368	0.3963	-0.5303	0.3134	0.4165	0.1785	-0.4153	0.5103	-0.2458	0.2217	-0.7688	0.332	-0.2616	0.7985	1.977	0.9911	0.7286	0.5996	-0.614	1.225	-2.471	1.052	-0.1825	0.6791
chr4_181845192	chr4	181845192	0	0.852862	0.122444	19.8542	29	0.345865	0.2917	0.08766	0.0008757	0.00990473	0.1742	0.711	0.806451	0.999932	0.5546	0.2599	0.2801	0.091	1.623	0.4222	-0.2539	0.0572	0.04151	0.1129	-0.02081	0.08284	0.1458	0.08188	-0.05933	0.05284	0.1328	0.1409	0.01721	0.1137	-0.1384	0.06568	-0.2778	0.2609	-0.07107	0.2759	-0.07787	0.1456	-0.8787	0.2811	-1.089	0.8832	-0.1086	0.1819
chr4_181859295	chr4	181859295	0	0.873973	0.195382	7.89831	32	0.342205	-0.3732	0.1304	0.004218	0.0333432	-0.1295	1.228	0.916014	0.999932	0.4979	0.2693	0.4456	0.2238	3.102	0.6475	-0.06561	0.08762	0.05729	0.2033	0.02139	0.168	0.04638	0.1212	-0.01663	0.07621	0.03641	0.2479	-0.03322	0.1004	0.01346	0.1406	-1.061	0.5847	-3.419	1.157	-0.428	0.3635	-0.9878	0.5166	-0.6683	0.4964	-1.395	0.4665
chr4_181912663	chr4	181912663	0	0.464824	0.258031	12.2881	16	0.421147	0.2752	0.09168	0.002686	0.0235119	-0.04733	0.865	0.956364	0.999932	0.4636	0.2434	0.5145	0.1301	-0.7363	0.5	0.1532	0.06697	0.2994	0.1266	0.09529	0.1048	0.02289	0.0861	0.1264	0.0604	-0.04001	0.1649	0.0008064	0.06748	-0.1281	0.06834	0.1859	0.3078	-0.6438	0.291	0.4762	0.1781	0.4597	0.3386	0.9169	0.2951	0.2342	0.2273
chr4_181912699	chr4	181912699	0	0.413664	0.315397	7.47797	27	0.421642	0.3132	0.1258	0.01278	0.0751997	-1.764	1.142	0.122429	0.999932	0.4325	0.2352	0.851	0.2089	-0.5262	0.6161	0.1006	0.08583	0.211	0.1902	0.1507	0.1421	0.08635	0.1068	0.1347	0.07751	-0.05464	0.2453	-0.04611	0.08789	-0.01111	0.08972	0.1436	0.4056	0.06989	0.3992	0.5733	0.229	0.6336	0.4657	1.806	0.3877	0.5658	0.2709
chr4_181912743	chr4	181912743	0	0.431796	0.307148	5.71186	50	0.418367	0.3468	0.1243	0.00526	0.0393639	-1.053	1.081	0.330008	0.999932	0.4252	0.2505	0.6476	0.2481	-0.6153	0.5829	0.08139	0.09867	0.2263	0.1775	-0.03394	0.136	0.01635	0.1348	0.03141	0.08356	-0.2727	0.2521	0.4421	0.1655	0.03665	0.09001	-0.2097	0.4014	-0.3835	0.391	0.7416	0.2232	0.2962	0.4472	-4.738	2.267	0.3442	0.3019
chr4_181912746	chr4	181912746	0	0.432866	0.31053	5.77627	47	0.415323	0.3063	0.1302	0.01862	0.0977381	-0.417	1.161	0.719466	0.999932	0.5813	0.2565	0.906	0.2541	-0.6667	0.6757	0.1533	0.09927	0.1257	0.1851	0.07922	0.143	0.08785	0.1196	0.06618	0.08496	-0.1347	0.2531	0.3764	0.1946	-0.01786	0.09467	-0.4251	0.4577	-0.3107	0.4176	0.6163	0.23	-0.1219	0.5035	-12.74	4.412	0.2915	0.2941
chr4_181920605	chr4	181920605	0	0.411119	0.360229	7.85763	25	0.425926	1.845	0.2036	1.286e-19	3.10422e-06	-1.738	2.462	0.480232	0.999932	0.962	0.05279	4.457	0.7179	-0.7213	1.676	-0.1235	0.1105	-0.4553	0.2696	0.103	0.1969	-0.1502	0.1776	-0.04236	0.1326	0.4895	0.3213	-0.1947	0.1313	-0.2791	0.294	0.78	0.9378	3.935	1.075	-0.7124	0.3743	-0.3162	0.9018	0.4036	0.5969	-0.6045	0.4842
chr4_181963365	chr4	181963365	1	0.769149	0.249246	27.2305	2	0.401024	-1.347	0.1637	1.878e-16	3.10422e-06	0.174	1.751	0.920843	0.999932	0.813	0.09523	3.129	0.5269	2.636	1.255	0.1667	0.09811	-0.165	0.2013	-0.09466	0.1614	-0.3816	0.1426	-0.004829	0.1003	-0.6392	0.2693	-0.05419	0.107	-0.02632	0.108	0.9542	0.4883	1.394	0.5379	0.4797	0.2795	0.3022	0.603	0.5507	0.4031	0.6728	0.3646
chr4_181997940	chr4	181997940	0	0.871889	0.230162	7.24068	24	0.376384	-0.9377	0.2412	0.0001013	0.00179599	1.101	2.285	0.629921	0.999932	0.4202	0.2016	3.455	0.9191	3.726	1.292	-0.1778	0.1478	-0.02458	0.357	0.04044	0.2797	0.1638	0.23	-0.128	0.1677	-0.1218	0.4032	0.1749	0.1795	-0.221	0.1876	-1.162	0.7809	-0.6961	0.9389	-0.3563	0.5421	-1.625	0.9534	-2.174	0.9283	-0.9161	0.7855
chr4_181998063	chr4	181998063	1	0.249937	0.316998	6.13898	169	0.380952	2.738	0.3802	5.96e-13	3.10422e-06	1.47	3.556	0.679324	0.999932	0.5399	0.262	6.602	1.947	-4	2.016	0.1845	0.2895	-0.1601	0.6855	0.5179	0.4171	-0.153	0.3847	-0.2471	0.3018	-0.4674	0.7363	0.1093	0.2501	-0.1613	0.1911	-1.259	0.9677	0.1005	0.9212	-6.605	2.041	-9.661	9.108	-1.541	1.257	-0.4649	0.6919
chr4_182016776	chr4	182016776	0	0.113017	0.120423	32.3661	1	0.367347	0.3306	0.1169	0.004695	0.0361727	1.655	1.256	0.187612	0.999932	0.7029	0.1474	1.573	0.2964	-3.419	0.8494	0.2267	0.08077	-0.05786	0.1872	-0.04075	0.1288	-0.1578	0.1156	0.1229	0.08083	-0.05377	0.2021	0.2115	0.09165	-0.1477	0.08061	0.1296	0.4183	0.3719	0.4332	0.3852	0.2318	0.2636	0.4881	-0.7162	0.4208	0.1141	0.316
chr4_182022929	chr4	182022929	0	0.888545	0.133253	16.2136	5	0.367241	0.3269	0.1268	0.009919	0.0628907	1.658	0.9086	0.0680334	0.999932	0.4792	0.2537	0.5165	0.1288	1.34	0.5204	0.03508	0.067	-0.1054	0.1666	-0.02581	0.1222	-0.01259	0.09704	0.04406	0.07065	0.224	0.1858	-0.03121	0.07465	-0.1321	0.101	0.2286	0.3553	-0.03785	0.3604	0.2065	0.2303	-0.2945	0.3997	0.6652	0.3221	0.1558	0.2997
chr4_182027363	chr4	182027363	0	0.894637	0.135895	9.90847	30	0.333962	0.453	0.1716	0.008305	0.0552017	0.3892	1.351	0.773283	0.999932	0.2988	0.2157	0.9742	0.3171	1.786	0.6967	-0.09847	0.09786	-0.06734	0.2049	0.1933	0.1468	-0.06045	0.1471	-0.06325	0.1118	-0.08278	0.2657	0.08545	0.1192	-0.0897	0.1147	0.3825	0.4867	-0.2053	0.5277	0.4178	0.2915	-0.1878	0.5998	-0.5868	0.6626	0.2541	0.4088
chr4_182038449	chr4	182038449	0	0.877796	0.151015	14.7763	4	0.30756	-0.3539	0.1054	0.0007851	0.0091316	0.1003	0.8236	0.903071	0.999932	0.3583	0.2419	0.3157	0.09831	2.183	0.4528	-0.008857	0.06509	0.0678	0.1564	0.2381	0.1386	0.08509	0.08975	0.04915	0.06968	-0.1482	0.2052	-0.05265	0.07181	-0.1399	0.07363	0.1599	0.317	0.1929	0.3539	0.68	0.1899	0.354	0.3682	-0.9372	0.3757	0.25	0.2522
chr4_182051761	chr4	182051761	0	0.88529	0.100542	36.1559	9	0.272727	-0.33	0.1043	0.001551	0.0152952	-0.7427	1.043	0.476415	0.999932	0.9065	0.0911	0.862	0.1579	2.637	0.7146	-0.02918	0.05915	0.1815	0.1236	0.005974	0.09803	0.006655	0.08671	-0.02116	0.065	0.1236	0.1714	-0.1215	0.08131	-0.009984	0.0577	-0.158	0.2909	-0.3786	0.3139	-0.138	0.1704	-0.1958	0.3539	-0.3192	0.4245	-0.337	0.2247
chr4_182051784	chr4	182051784	0	0.774968	0.135491	91.4814	9	0.272727	-0.1742	0.07137	0.01468	0.0828866	-0.9572	0.7254	0.186986	0.999932	0.9267	0.06879	0.5318	0.07353	1.854	0.5169	-0.06239	0.03701	-0.004201	0.08599	0.05891	0.06075	-0.05531	0.05809	-0.0242	0.04012	-0.07918	0.1144	0.09145	0.05667	-0.01485	0.04122	-0.2639	0.1968	-0.1532	0.2035	-0.02401	0.1003	-0.2906	0.2586	-0.5937	0.2896	-0.09679	0.1352
chr4_1821710	chr4	1821710	0	0.738295	0.154765	31.0136	21	0.459854	-0.1346	0.0504	0.007586	0.0516939	0.08771	0.4961	0.859666	0.999932	0.5605	0.2585	0.1452	0.04599	1.134	0.2967	-0.08676	0.03913	-0.03826	0.07279	0.03916	0.06157	-0.009722	0.05098	0.02416	0.0337	-0.001339	0.09856	-0.04754	0.06461	-0.02575	0.03457	0.07158	0.1738	0.3354	0.171	0.1791	0.1048	0.3378	0.2034	-1.642	0.4738	-0.001171	0.1277
chr4_1824420	chr4	1824420	1	0.740229	0.330521	8.87119	18	0.436823	-1.813	0.2142	2.564e-17	3.10422e-06	2.916	2.477	0.239104	0.999932	0.8173	0.1546	4.87	1.166	2.547	1.617	-0.1808	0.1371	-0.03795	0.3361	-0.07367	0.2188	-0.3908	0.2009	0.08038	0.1691	-0.2223	0.3992	0.1444	0.1489	-0.1116	0.1597	-0.5302	0.7485	-0.6224	0.7545	-0.3341	0.4136	0.8427	0.8896	0.337	0.5637	-0.4905	0.5201
chr4_1824470	chr4	1824470	0	0.557405	0.349534	16.5085	10	0.450877	0.9534	0.2271	2.687e-05	0.000631375	-2.742	2.67	0.304436	0.999932	0.8494	0.06543	7.23	1.074	0.787	1.913	0.1283	0.1296	-0.09802	0.3126	0.1249	0.2355	0.1556	0.1981	-0.07842	0.1537	0.3637	0.391	-0.2467	0.1533	0.1078	0.1719	1.139	0.7938	1.071	0.7783	-0.0003567	0.3858	-0.2431	0.898	0.9771	0.6239	-0.02023	0.5199
chr4_18254956	chr4	18254956	0	0.804359	0.286319	7.4	30	0.622642	2.41	0.294	2.473e-16	3.10422e-06	-1.17	2.301	0.611121	0.999932	0.7978	0.1525	4.265	0.8846	0.1257	1.522	0.001741	0.1352	0.1527	0.2975	0.4042	0.2261	0.3573	0.221	-0.3968	0.1428	0.0682	0.3768	-0.004614	0.1986	0.3278	0.1604	-0.1702	0.7985	-0.744	0.8875	-0.6004	0.5017	-0.1195	0.8245	-1.382	1.038	1.51	0.6581
chr4_1825898	chr4	1825898	1	0.808826	0.293354	8.17288	22	0.470696	-0.6713	0.2809	0.01686	0.0911397	2.12	2.968	0.475051	0.999932	0.6118	0.2247	5.923	1.426	2.358	1.724	0.08635	0.2047	-0.4105	0.3931	-0.1661	0.2956	-0.2064	0.2355	-0.04248	0.1889	0.915	0.5209	0.5937	0.2049	0.02935	0.1757	-2.435	0.7894	-0.9219	0.892	0.2242	0.4963	-0.1518	1.262	-1.342	0.7484	0.5215	0.6679
chr4_1825905	chr4	1825905	0	0.868367	0.20711	8.16949	23	0.472426	0.4937	0.2054	0.01623	0.088831	-3.7	1.947	0.057386	0.999932	0.2956	0.1875	2.638	0.7542	3.161	1.081	-0.191	0.1473	0.35	0.3397	-0.2582	0.2384	-0.06419	0.2125	-0.001284	0.136	-0.1054	0.366	-0.01192	0.1514	0.1385	0.1694	1.138	0.7161	-0.621	0.6774	0.2741	0.4191	0.2792	0.8484	0.01776	0.5909	0.466	0.5404
chr4_1826024	chr4	1826024	0	0.700754	0.281786	11.1119	25	0.477778	0.9828	0.1667	3.716e-09	3.10422e-06	-1.843	2.079	0.375357	0.999932	0.9554	0.05751	4.078	0.6777	1.142	1.493	-0.02474	0.09589	-0.1085	0.2429	0.03322	0.1784	0.1043	0.1614	0.03598	0.1136	0.3324	0.327	-0.2966	0.1096	0.01322	0.1432	0.7262	0.6114	-0.07252	0.5692	-0.2707	0.3431	-0.3489	0.7194	1.028	0.5575	0.01455	0.4199
chr4_1826033	chr4	1826033	0	0.833035	0.245252	11.6983	8	0.463415	-0.7381	0.2245	0.001008	0.010952	-0.01442	2.797	0.995887	0.999933	0.94	0.07294	7.092	1.092	3.602	1.972	-0.1182	0.1439	-0.1887	0.332	-0.1642	0.2228	-0.2479	0.2047	-0.008423	0.1471	0.1344	0.3948	0.267	0.152	0.06825	0.1676	-0.6468	0.7657	-1.357	0.7369	-0.3871	0.3922	-0.5026	0.881	-0.9066	0.5909	-0.1814	0.5904
chr4_1826124	chr4	1826124	0	0.700548	0.282022	11.3525	25	0.47963	0.7699	0.1842	2.931e-05	0.000650999	-1.328	1.889	0.482045	0.999932	0.8168	0.12	3.166	0.581	0.6155	1.269	-0.05734	0.1016	0.1049	0.233	0.04272	0.1844	0.2314	0.1526	-0.03411	0.1156	0.1086	0.292	-0.2541	0.1181	0.001996	0.1383	1.222	0.5542	0.4876	0.5407	0.4113	0.3044	-0.05773	0.7263	1.019	0.4965	0.2284	0.4345
chr4_1826591	chr4	1826591	0	0.643948	0.327188	21.7729	2	0.47099	0.9152	0.2154	2.143e-05	0.000539622	-2.399	2.723	0.37831	0.999932	0.8838	0.02955	7.243	0.7956	2.044	1.962	-0.01733	0.1144	0.144	0.288	0.2202	0.2319	0.3563	0.1857	-0.07628	0.1444	0.4876	0.3754	-0.3014	0.1371	-0.1622	0.1594	1.38	0.7351	0.04726	0.6956	-0.3504	0.3757	-0.2294	0.8408	1.112	0.5447	-0.36	0.4819
chr4_18270372	chr4	18270372	0	0.890752	0.182323	6.92203	14	0.619217	-0.5605	0.2219	0.01154	0.0700349	1.152	1.627	0.478913	0.999932	0.34	0.2313	1.717	0.4662	2.325	0.8984	-0.2789	0.1285	-0.1339	0.2817	0.2531	0.2408	-0.3948	0.1511	0.1375	0.1315	0.6045	0.4302	0.1382	0.1455	-0.1238	0.1258	0.08952	0.6089	1.104	0.7527	0.9064	0.3745	0.1437	0.732	0.6163	0.5366	0.2549	0.525
chr4_18270461	chr4	18270461	0	0.71998	0.190329	19.5932	9	0.617133	-0.2726	0.08066	0.000727	0.00857704	1.309	0.7315	0.0735386	0.999932	0.4647	0.241	0.3861	0.08799	0.6929	0.441	-0.2224	0.05134	0.01894	0.1198	-0.08474	0.08608	-0.05702	0.07236	0.0516	0.05146	0.3851	0.146	0.1025	0.06616	0.09618	0.05343	-0.115	0.2554	-0.2164	0.2494	0.2956	0.1467	0.4675	0.3054	0.0964	0.2891	0.2245	0.1906
chr4_1827204	chr4	1827204	0	0.678482	0.348951	6.91864	48	0.461538	0.762	0.2529	0.002588	0.0228348	-0.3123	2.971	0.916284	0.999932	0.9472	0.06198	7.013	1.382	0.7716	2.055	-0.1282	0.156	-0.1724	0.3585	-0.1374	0.2326	-0.1676	0.2765	-0.08066	0.1586	0.4282	0.4584	0.2766	0.2615	-0.006431	0.1917	0.8001	0.8026	-0.8881	0.6955	0.177	0.4214	-1.007	0.9648	0.3801	1.369	0.05484	0.4887
chr4_18285810	chr4	18285810	1	0.662979	0.33237	9.53898	21	0.611314	1.875	0.2356	1.768e-15	3.10422e-06	-0.397	2.486	0.873122	0.999932	0.9732	0.04224	5.998	0.9461	-0.9633	1.817	-0.1531	0.1316	0.1895	0.2868	0.1414	0.2241	-0.103	0.1919	-0.02244	0.1446	-0.4244	0.4165	-0.3877	0.1718	-0.1975	0.1694	0.4295	0.6914	-0.2413	0.6739	0.04597	0.3843	-0.5325	0.7712	1.573	0.8489	0.1547	0.4736
chr4_1835781	chr4	1835781	0	0.59908	0.345085	7.24407	16	0.471326	0.9754	0.1825	9.044e-08	8.56683e-06	-0.3843	2.483	0.877001	0.999932	0.9774	0.03723	5.411	1.028	-0.07715	1.695	-0.1416	0.1118	-0.006571	0.2777	0.07023	0.1955	0.06437	0.1773	-0.2509	0.1363	0.2424	0.355	-0.2058	0.1413	-0.08559	0.1552	1.428	0.6388	0.2959	0.6535	-0.1531	0.3752	-0.1022	0.7284	0.03004	0.6532	0.0255	0.4739
chr4_18358783	chr4	18358783	0	0.819444	0.238191	10.1458	16	0.489247	0.9182	0.156	3.95e-09	3.10422e-06	-4.781	2.119	0.0240548	0.999932	0.8915	0.08998	4.182	0.7255	2.823	1.488	-0.06455	0.1368	0.3035	0.2938	0.08573	0.2127	0.01978	0.1785	0.04818	0.1413	0.1409	0.3911	-0.3406	0.1344	0.1698	0.1257	1.116	0.7129	-0.3871	0.7043	0.2853	0.3965	-0.1908	0.7358	1.135	0.7655	0.4902	0.5379
chr4_1836903	chr4	1836903	0	0.715125	0.163177	17.3627	28	0.466292	0.2268	0.06104	0.0002027	0.00313649	-0.4962	0.6011	0.409095	0.999932	0.3917	0.2357	0.2015	0.0615	0.6056	0.3299	-0.2252	0.05029	0.07577	0.1064	0.07283	0.07588	0.01719	0.06861	-0.06297	0.04449	0.3282	0.1312	-0.1383	0.08522	0.05316	0.04243	0.3677	0.2043	0.07106	0.2071	0.1784	0.124	0.153	0.2571	1.273	0.577	0.2845	0.1595
chr4_18369386	chr4	18369386	0	0.41893	0.334338	14.7729	25	0.388889	1.482	0.1644	2.001e-19	3.10422e-06	2.77	2.264	0.221142	0.999932	0.9128	0.07101	4.997	0.8732	-3.212	1.657	-0.1969	0.1046	-0.05967	0.275	-0.3132	0.2039	0.06846	0.1869	0.09242	0.1294	-0.3333	0.3554	-0.2406	0.1923	-0.06615	0.1473	-1.156	0.6762	-0.3083	0.6652	0.1059	0.3186	-0.9363	0.7638	1.383	1.118	0.273	0.4159
chr4_1836953	chr4	1836953	0	0.851853	0.151503	18.3458	27	0.472015	0.4404	0.08044	4.393e-08	3.10422e-06	-0.1335	0.8302	0.872247	0.999932	0.7032	0.2224	0.417	0.121	1.103	0.489	-0.1921	0.06183	0.1439	0.135	0.1189	0.1057	0.1259	0.09647	-0.05811	0.05981	0.4346	0.1789	-0.1159	0.1056	0.08253	0.05066	0.3033	0.2687	0.1708	0.287	0.327	0.1687	0.3075	0.3238	0.6795	0.6654	0.3892	0.1921
chr4_1836955	chr4	1836955	0	0.816213	0.152975	18.3729	26	0.47026	0.2028	0.07174	0.004697	0.0361828	-0.1038	0.6855	0.879643	0.999932	0.476	0.2674	0.2994	0.08455	1.415	0.3948	-0.1075	0.05785	0.1181	0.1135	0.1091	0.09196	0.1655	0.08565	-0.1004	0.05292	0.1178	0.1461	-0.01411	0.1053	0.02681	0.04824	-0.1384	0.2532	-0.454	0.2709	0.008736	0.1645	-0.384	0.3081	0.8967	0.7617	-0.05925	0.1878
chr4_1836987	chr4	1836987	0	0.60755	0.294331	18.3288	26	0.47026	0.7601	0.1426	9.722e-08	8.56683e-06	-1.137	1.866	0.542309	0.999932	0.9842	0.02546	3.245	0.4371	0.6309	1.359	-0.1481	0.08497	0.0479	0.1901	0.1476	0.1317	0.1714	0.1423	-0.02431	0.09203	0.02	0.2656	-0.05415	0.1518	0.07114	0.09871	1.028	0.447	0.1732	0.4523	-0.04935	0.2271	-0.2965	0.5777	-0.4307	0.8676	-0.1784	0.2764
chr4_1838150	chr4	1838150	0	0.684246	0.307344	12.5559	32	0.475285	1.471	0.1774	1.113e-16	3.10422e-06	-0.5464	2.14	0.79847	0.999932	0.95	0.05893	4.151	0.6625	-0.4257	1.501	0.1322	0.1138	0.06904	0.2595	-0.001361	0.1715	0.1372	0.1632	0.1241	0.117	-0.4977	0.3205	-0.7129	0.2332	-0.147	0.1345	0.5655	0.5992	0.5639	0.6113	0.4482	0.3025	0.9851	0.7681	10.07	5.898	0.509	0.4019
chr4_1838161	chr4	1838161	0	0.69711	0.296745	12.3729	37	0.484496	1.611	0.1856	3.9e-18	3.10422e-06	-1.384	2.066	0.502926	0.999932	0.9132	0.07982	4.001	0.6811	-0.1185	1.443	0.1196	0.1121	-0.04618	0.2661	-0.04588	0.1998	0.1924	0.1807	0.1542	0.1262	-0.7049	0.3361	-0.7053	0.2582	0.005925	0.1434	1.523	0.6666	1.442	0.6726	0.5966	0.3115	0.9517	0.687	10.4	6.348	0.6289	0.4017
chr4_1845363	chr4	1845363	1	0.847125	0.223225	28.2983	8	0.472125	-0.6761	0.1785	0.0001523	0.00252503	-3.458	2.39	0.147936	0.999932	0.8559	0.06218	5.105	0.6937	4.579	1.697	-0.07077	0.1244	-0.2121	0.2759	-0.2693	0.2016	-0.1899	0.1761	-0.06773	0.1308	-0.9289	0.338	-0.04943	0.1785	-0.1305	0.1436	1.09	0.7114	1.179	0.7034	0.4084	0.3756	0.6121	0.7927	1.978	0.6996	-0.03759	0.4547
chr4_18476183	chr4	18476183	0	0.874808	0.201366	24.4881	17	0.82554	1.076	0.2431	9.534e-06	0.000304972	1.352	2.816	0.631147	0.999932	0.869	0.04937	5.729	0.7846	0.7635	1.843	-0.1492	0.1324	-0.2951	0.3108	-0.05162	0.2326	-0.2991	0.1867	-0.07761	0.1457	0.2302	0.3661	-0.4121	0.2287	0.3552	0.1517	1.381	0.7006	0.7725	0.9063	-0.3302	0.4209	0.9666	0.9473	1.774	1.317	0.4082	0.5372
chr4_1847998	chr4	1847998	0	0.330087	0.353029	8.92203	12	0.477032	2.53	0.2341	3.213e-27	3.10422e-06	-0.9538	2.891	0.74146	0.999932	0.8124	0.09605	7.141	1.234	-3.381	1.882	-0.1206	0.1471	-0.2391	0.3441	0.1281	0.2418	0.01866	0.2127	0.1466	0.1647	-0.03424	0.4668	-0.1381	0.1893	-0.3314	0.1754	-0.237	0.902	-0.4673	0.8835	0.2136	0.4717	-0.8125	1.028	0.5618	0.8081	-0.39	0.5757
chr4_1848028	chr4	1848028	0	0.822373	0.260624	8.01356	31	0.473485	1.22	0.2041	2.238e-09	3.10422e-06	-0.5744	2.3	0.802789	0.999932	0.9272	0.07413	4.032	0.8042	1.502	1.504	-0.188	0.1339	0.002741	0.2834	-0.1802	0.2416	0.1043	0.1914	0.02579	0.1337	0.3953	0.4256	0.4065	0.3261	-0.1356	0.1588	0.1516	0.7731	0.02444	0.756	-0.08638	0.3681	-0.9701	0.8733	5.784	3.548	-0.5223	0.439
chr4_18533115	chr4	18533115	0	0.886954	0.165207	24.2034	13	0.785461	0.7111	0.1475	1.435e-06	6.69801e-05	-0.7984	1.678	0.634214	0.999932	0.9084	0.07088	2.525	0.3544	2.063	1.16	-0.1198	0.09756	-0.2523	0.2017	0.0702	0.1441	-0.1016	0.1252	0.04039	0.09135	-0.104	0.2511	-0.1127	0.149	0.1303	0.1013	0.2764	0.4736	0.9982	0.4909	0.2538	0.2628	-0.04751	0.5852	2.003	0.5894	0.9347	0.3258
chr4_1865071	chr4	1865071	0	0.794638	0.172557	15.7729	27	0.475746	0.2802	0.1004	0.005262	0.0393761	-2.34	1.255	0.0622457	0.999932	0.8763	0.1039	1.425	0.2486	1.911	0.8588	-0.163	0.08038	-0.05906	0.1503	-0.006083	0.1281	0.08844	0.1084	-0.07427	0.07364	-0.165	0.2234	-0.04687	0.1397	0.1714	0.08284	0.5402	0.3625	0.08684	0.4143	0.1944	0.2277	0.5635	0.4754	0.5457	0.7874	0.4213	0.2936
chr4_18693767	chr4	18693767	0	0.802544	0.168025	15.9559	5	0.596552	0.4803	0.1036	3.546e-06	0.000138786	-1.545	0.8807	0.0793815	0.999932	0.2197	0.1582	0.5035	0.1022	1.304	0.4466	0.11	0.06662	0.05292	0.132	0.09198	0.1087	-0.0247	0.09071	0.02326	0.06691	-0.2467	0.1793	-0.09286	0.06548	-0.03114	0.06723	0.5718	0.336	0.7384	0.3208	0.3983	0.1803	-0.1252	0.3449	0.65	0.2745	0.03391	0.2279
chr4_18728009	chr4	18728009	0	0.899894	0.197675	5.47458	64	0.71645	0.6157	0.2514	0.0143	0.0813587	-1.206	2.166	0.577673	0.999932	0.6185	0.2744	2.021	0.9668	2.078	1.294	-0.2	0.1842	-0.03727	0.2571	-0.1592	0.3056	0.06461	0.19	-0.1028	0.1494	-0.03235	0.5147	-0.1095	0.1948	-0.515	0.1798	1.92	0.7781	1.266	0.9854	0.04384	0.4377	-0.7169	0.7943	1.485	0.9396	0.2521	0.5792
chr4_18756837	chr4	18756837	0	0.861005	0.127137	20.0373	3	0.686644	0.2181	0.09156	0.01723	0.0924811	-0.665	0.9267	0.473004	0.999932	0.4419	0.2658	0.5482	0.1448	1.816	0.5185	0.05317	0.06519	0.04851	0.1353	0.1027	0.1079	-0.004189	0.09456	-0.0007344	0.06719	-0.1902	0.1617	-0.04089	0.06811	-0.03195	0.07128	0.2049	0.3206	-0.418	0.3178	0.1113	0.1928	0.02793	0.3425	1.127	0.307	-0.005802	0.2424
chr4_18803365	chr4	18803365	0	0.706238	0.288511	16.7797	2	0.489761	-1.295	0.1919	1.481e-11	3.10422e-06	-0.3758	2.064	0.855525	0.999932	0.8779	0.03657	4.263	0.617	2.986	1.45	-0.07881	0.102	0.2312	0.2519	-0.1141	0.175	-0.1055	0.1677	-0.07076	0.1135	0.225	0.3153	-0.07832	0.1156	-0.006315	0.1337	1.12	0.5931	0.4261	0.5988	-0.008458	0.3083	0.7834	0.6753	0.2802	0.4507	-0.1815	0.3985
chr4_18803489	chr4	18803489	0	0.431911	0.324469	20.0983	24	0.494465	2.476	0.1556	5.226e-57	3.10422e-06	2.665	1.508	0.0771878	0.999932	0.8789	0.09975	1.881	0.3636	-3.876	1.016	0.0832	0.07819	-0.05271	0.1699	0.137	0.1398	0.05667	0.1165	0.1736	0.08528	0.1101	0.2345	-0.1337	0.1244	-0.2298	0.08358	-1.258	0.405	-0.5339	0.4074	-0.077	0.2325	-0.8139	0.5186	1.128	0.6968	0.2387	0.2937
chr4_18886571	chr4	18886571	0	0.590703	0.372371	9.1661	27	0.527985	2.174	0.2411	1.95e-19	3.10422e-06	-2.773	2.77	0.316787	0.999932	0.9538	0.07857	6.382	1.304	-0.5384	1.917	-0.2444	0.1252	0.3973	0.3106	-0.1353	0.2134	0.0507	0.2022	0.1067	0.1507	0.05928	0.4203	-0.1145	0.1317	-0.0914	0.2144	-0.7613	0.7403	-1.191	0.7368	-0.4608	0.397	0.00854	0.8926	-0.1881	0.6118	-0.3127	0.5177
chr4_1892051	chr4	1892051	0	0.781579	0.12711	25.2983	30	0.567925	0.2297	0.05817	7.858e-05	0.00146565	1.532	0.6866	0.0256623	0.999932	0.7827	0.1765	0.3076	0.0676	0.4289	0.4154	-0.07181	0.04854	0.0961	0.09149	0.07251	0.07098	-0.07595	0.07216	0.01888	0.04604	0.08428	0.1156	-0.01083	0.09345	-0.02826	0.04317	0.08634	0.2117	0.2066	0.2065	-0.003708	0.1278	-0.006168	0.2392	8.075	2.912	0.1085	0.1518
chr4_18947701	chr4	18947701	0	0.612986	0.303309	8.3322	68	0.577093	1.353	0.1467	3.024e-20	3.10422e-06	-0.01465	1.421	0.991774	0.999933	0.7797	0.1556	1.331	0.2987	-1.39	0.8884	0.04633	0.1027	0.2575	0.215	0.1208	0.1611	-0.2046	0.1305	0.05612	0.09726	0.202	0.272	-0.1757	0.1058	-0.1829	0.1448	0.3019	0.454	-0.08482	0.4606	0.2987	0.265	0.4038	0.5304	0.5382	0.4415	0.1567	0.3156
chr4_18947827	chr4	18947827	0	0.704722	0.359851	5.0339	46	0.524096	-1.113	0.2602	1.876e-05	0.000475374	2.221	3.117	0.476128	0.999932	0.92	0.08634	6.265	1.636	2.68	1.913	-0.1925	0.1702	-0.04336	0.374	0.3053	0.2706	0.1058	0.2703	-0.02877	0.1829	-0.7416	0.4496	-0.06702	0.1639	-0.2256	0.1907	-1.073	0.8083	-0.9042	0.8073	-1.188	0.5096	-0.8229	0.9638	-0.7993	0.708	-1.012	0.6419
chr4_18952754	chr4	18952754	1	0.51967	0.364286	5.15932	61	0.536325	2.451	0.1716	2.857e-46	3.10422e-06	1.408	1.366	0.30266	0.999932	0.5956	0.2821	0.6446	0.2711	-3.109	0.7674	0.1358	0.09615	0.107	0.1998	0.242	0.171	0.124	0.1363	-0.01683	0.09602	0.04867	0.2571	-0.1527	0.1408	-0.1161	0.1234	0.2793	0.4541	0.1176	0.6508	-0.0002263	0.332	0.3856	0.6237	1.096	0.9365	0.2818	0.5025
chr4_18964968	chr4	18964968	1	0.781776	0.267086	10.0203	36	0.521236	-1.371	0.2416	1.405e-08	3.10422e-06	0.6627	2.361	0.778951	0.999932	0.8694	0.08221	4.906	1.047	3.153	1.666	-0.2117	0.1329	0.1471	0.2827	0.316	0.2384	-0.1389	0.2154	0.008475	0.1402	0.2429	0.4023	-0.5888	0.2784	-0.5508	0.173	1.353	0.6722	2.18	1.006	-0.2923	0.3904	-0.2886	0.9075	10.84	7.373	-0.1264	0.5073
chr4_190628	chr4	190628	1	0.784702	0.300282	7.04068	22	0.505495	1.009	0.2437	3.498e-05	0.00077713	-0.0233	2.658	0.993006	0.999933	0.8663	0.101	5.386	0.993	1.754	1.859	-0.01657	0.1345	0.04255	0.3622	0.3261	0.2811	0.491	0.2075	0.057	0.138	-0.7272	0.372	0.03437	0.1476	-0.05353	0.1575	-1.1	0.951	-1.389	0.8046	-0.9911	0.6506	-0.8984	0.9864	-1.552	0.786	-0.5966	0.9623
chr4_1910274	chr4	1910274	1	0.873533	0.216117	13.7831	19	0.543478	-0.6415	0.1848	0.0005182	0.00652158	-0.4569	2.362	0.846616	0.999932	0.706	0.1309	4.585	0.7298	3.785	1.544	-0.003054	0.1433	-0.2078	0.3134	-0.02516	0.2454	-0.3725	0.2042	0.1219	0.1495	0.4309	0.3935	0.2096	0.152	-0.12	0.1547	-0.8552	0.8013	-0.9153	0.7751	0.004146	0.4486	0.3011	0.8395	0.1164	0.6748	0.2342	0.5817
chr4_1910285	chr4	1910285	0	0.657871	0.22891	13.7559	19	0.54529	-0.3093	0.07556	4.266e-05	0.000921967	0.1527	0.8536	0.858025	0.999932	0.3242	0.2131	0.489	0.1159	0.9558	0.4691	-0.1014	0.06217	0.03726	0.1411	0.1746	0.1067	-0.08967	0.08681	0.0002885	0.0632	0.07953	0.1598	0.2234	0.07099	-0.1089	0.06023	-0.5541	0.3327	-0.1574	0.3363	0.1818	0.203	-0.5083	0.3554	-0.3251	0.2957	0.294	0.2516
chr4_1911686	chr4	1911686	0	0.85847	0.238452	6.22034	39	0.525391	-0.9299	0.2508	0.0002093	0.00321697	0.1607	2.755	0.953486	0.999932	0.7611	0.1686	5.674	1.359	3.946	1.878	-0.08621	0.1899	0.03477	0.3707	-0.1765	0.3763	-0.2466	0.275	-0.03454	0.1841	-0.2222	0.4708	-0.1499	0.1807	-0.3387	0.1917	-1.319	0.8421	-1.36	0.9525	-0.3685	0.5337	1.669	0.9622	1.148	0.9682	-0.46	0.6857
chr4_19173315	chr4	19173315	0	0.169298	0.166886	16.6169	36	0.584942	-0.2062	0.08497	0.01523	0.0849578	0.2108	0.7213	0.770095	0.999932	0.2856	0.2002	0.2783	0.08973	-1.297	0.367	0.2211	0.06041	-0.2529	0.1195	-0.04035	0.09755	-0.01998	0.08867	-0.1067	0.05489	-0.1399	0.1719	0.04938	0.1049	-0.196	0.05554	-0.5337	0.2934	-0.4335	0.3026	-0.1335	0.1727	-0.3949	0.3343	-0.2104	0.6734	-0.0001549	0.2348
chr4_19173588	chr4	19173588	0	0.379451	0.25963	15.6271	9	0.589161	1.132	0.1442	4.119e-15	3.10422e-06	0.5679	1.236	0.6459	0.999932	0.6773	0.1504	1.392	0.2646	-2.016	0.8096	0.1208	0.07846	0.2166	0.1654	0.04797	0.1282	-0.05674	0.1074	0.05034	0.07692	-0.3027	0.2129	0.03829	0.08673	-0.1128	0.0878	-0.5857	0.3926	-0.1678	0.3822	0.1044	0.2317	0.3554	0.4689	-0.2095	0.3725	0.2517	0.3033
chr4_19199282	chr4	19199282	0	0.659526	0.153036	33.2203	28	0.574906	0.1323	0.04779	0.005614	0.0413507	-0.4953	0.4066	0.223167	0.999932	0.3744	0.2494	0.0802	0.02353	0.3901	0.2086	-0.04532	0.03353	-0.04411	0.06235	0.01212	0.05307	0.005688	0.04432	0.02132	0.03009	0.03846	0.09274	-0.01837	0.07045	0.02782	0.0392	2.418	0.1715	0.6916	0.1656	0.2974	0.08293	0.6729	0.1939	-8.441	2.893	0.2119	0.1063
chr4_19199309	chr4	19199309	0	0.639143	0.311944	23.7424	29	0.573308	2.161	0.197	5.485e-28	3.10422e-06	-1.208	2.05	0.555681	0.999932	0.9419	0.06182	4.582	0.7103	-0.6669	1.511	0.01908	0.09762	-0.2334	0.2435	-0.06578	0.1609	0.01651	0.1566	0.1159	0.1111	-0.4846	0.3251	-0.1829	0.2111	-0.08067	0.1244	-0.4863	0.5512	0.4603	0.5755	0.3575	0.3051	0.5268	0.7157	8.727	3.59	0.1818	0.3438
chr4_19210232	chr4	19210232	0	0.896432	0.103669	21.6169	16	0.575269	0.3443	0.09322	0.0002211	0.00335858	-0.1577	0.8872	0.858919	0.999932	0.5719	0.2525	0.4225	0.1322	1.547	0.497	-0.2447	0.06806	0.1396	0.1247	0.06947	0.09749	0.06535	0.09206	0.04236	0.06314	0.2775	0.1621	0.02908	0.1089	-0.002988	0.06065	0.1596	0.3009	0.744	0.3702	0.4594	0.1749	0.2065	0.3729	0.4971	0.5075	0.2499	0.2396
chr4_19210274	chr4	19210274	0	0.884554	0.170791	10.7085	21	0.572993	0.3188	0.1343	0.0176	0.0938517	-0.063	1.222	0.958883	0.999932	0.2304	0.192	0.5633	0.1843	1.721	0.5671	-0.1283	0.081	0.1619	0.1758	0.1588	0.1398	0.2473	0.1266	0.09284	0.08828	0.3443	0.2288	0.08824	0.1354	-0.1252	0.1153	0.521	0.3915	0.7587	0.541	0.2979	0.2499	0.2061	0.4942	0.4143	0.5275	0.6936	0.3639
chr4_1921397	chr4	1921397	0	0.255388	0.332468	8.87797	23	0.529412	0.464	0.1453	0.001403	0.0141621	-0.7999	1.747	0.647045	0.999932	0.6318	0.2575	1.315	0.3789	0.1245	0.9014	-0.04091	0.1094	-0.2705	0.2634	-0.05219	0.1864	0.1161	0.1559	-0.03844	0.1001	-0.1847	0.2899	0.2691	0.1094	0.2465	0.09051	0.761	0.4254	0.5996	0.4757	-4.294	0.3347	-4.161	0.7542	-0.3926	0.5216	-0.2933	0.3009
chr4_19311506	chr4	19311506	0	0.701928	0.192319	23.2712	13	0.620567	-0.5626	0.08407	2.207e-11	3.10422e-06	-0.01397	0.6745	0.983476	0.999932	0.69	0.1846	0.3606	0.09177	1.559	0.4417	-0.02333	0.047	-0.02298	0.09408	0.2288	0.07834	0.03876	0.06407	0.01507	0.04652	-0.09624	0.1257	-0.08889	0.06575	-0.02442	0.06649	1.787	0.2964	-0.9474	0.2638	-0.02942	0.1267	0.1762	0.2681	0.9479	0.348	-0.1133	0.1663
chr4_19319762	chr4	19319762	1	0.598184	0.339177	24.0339	6	0.619377	2.891	0.182	8.586e-57	3.10422e-06	-0.1545	1.452	0.915261	0.999932	0.2949	0.1687	2.342	0.3891	-2.736	0.8388	0.01643	0.1024	0.09366	0.2209	0.1005	0.1776	-0.2207	0.1405	-0.04469	0.1087	-0.7091	0.2792	0.1879	0.1334	-0.215	0.1248	-0.5284	0.5516	0.6006	0.6045	0.1205	0.316	1.027	0.6533	-0.5639	0.5643	0.5643	0.4157
chr4_19319803	chr4	19319803	0	0.643969	0.323355	20.0847	6	0.621107	2.521	0.1611	3.47e-55	3.10422e-06	0.07709	1.241	0.950468	0.999932	0.1872	0.1422	1.73	0.2808	-2.006	0.653	0.03279	0.09661	0.1239	0.1895	-0.03207	0.1622	-0.1469	0.1226	0.06428	0.09462	-0.5057	0.2476	0.004033	0.1182	-0.04336	0.1094	-0.6082	0.5488	0.02878	0.5634	-0.06481	0.315	1.546	0.6252	-0.2878	0.5008	0.173	0.4008
chr4_19321514	chr4	19321514	0	0.593963	0.281265	20.0068	6	0.621107	-0.6307	0.1492	2.356e-05	0.000582202	2.299	1.742	0.186919	0.999932	0.9648	0.04522	3.12	0.434	0.4336	1.276	0.008888	0.07036	-0.04304	0.1931	-0.02234	0.1281	0.1518	0.1201	0.1819	0.0899	-0.3486	0.2593	0.009832	0.08789	-0.06248	0.09419	0.3018	0.4619	0.9028	0.4682	0.538	0.2656	0.5297	0.5501	0.2768	0.3947	0.4528	0.3388
chr4_19352639	chr4	19352639	1	0.765253	0.256781	27.4237	5	0.62069	1.522	0.1753	3.994e-18	3.10422e-06	-2.012	1.837	0.273401	0.999932	0.7907	0.1136	3.424	0.5724	0.4794	1.272	0.003733	0.09894	0.06834	0.229	-0.1878	0.1606	0.03574	0.1426	-0.15	0.1101	-0.1979	0.2774	0.0636	0.1321	0.02453	0.1146	0.2565	0.5222	0.3558	0.5433	-0.4451	0.3135	0.703	0.6605	0.3696	0.5675	0.4494	0.4082
chr4_19481655	chr4	19481655	0	0.837186	0.108194	67.2373	1	0.607143	0.1016	0.04034	0.01178	0.0710586	0.3568	0.4341	0.411116	0.999932	0.7123	0.2258	0.1177	0.03528	1.913	0.2904	-0.01699	0.02847	-0.002033	0.05797	0.05888	0.05357	-0.09801	0.04017	0.05988	0.03064	0.206	0.08127	0.1381	0.04106	0.02905	0.0464	-0.004836	0.2173	0.4989	0.2721	-1.003	0.1428	-0.3494	0.2311	-0.06926	0.2002	0.7128	0.2048
chr4_19481664	chr4	19481664	1	0.880257	0.107454	67.2136	1	0.607143	0.1765	0.06743	0.008861	0.0579315	-1.667	0.6502	0.0103525	0.999932	0.5848	0.1547	0.4106	0.08875	2.691	0.4451	-0.03669	0.04545	-0.1032	0.09756	-0.009978	0.07697	-0.02285	0.0668	0.001144	0.04711	-0.02305	0.1285	0.03878	0.05598	0.06243	0.0592	-0.2882	0.3052	1.08	0.3499	-0.2658	0.1748	0.3351	0.3187	-0.02001	0.2402	0.01541	0.2655
chr4_19481705	chr4	19481705	0	0.884176	0.086512	66.8814	1	0.607143	0.09222	0.03846	0.01649	0.0897355	-0.08705	0.4093	0.831576	0.999932	0.7223	0.2183	0.08288	0.03726	2.663	0.2843	-0.06354	0.02872	-0.02243	0.06091	0.0005937	0.04929	-0.01842	0.03958	-0.01258	0.03236	0.0675	0.07641	-0.07344	0.0435	-0.01884	0.0569	-0.2721	0.2647	0.1409	0.2469	-1.206	0.1912	0.04762	0.2534	0.3478	0.2217	0.08605	0.2367
chr4_19484714	chr4	19484714	0	0.126091	0.283947	6.82712	85	0.542857	2.376	0.3903	1.152e-09	3.10422e-06	-2.076	4.284	0.627964	0.999932	0.597	0.2709	9.575	2.78	-5.316	2.366	-0.1315	0.2577	0.606	0.647	-0.5021	0.4579	0.2481	0.3853	-0.2258	0.2445	-1.15	0.7891	0.4532	0.3037	0.5102	0.2527	1.843	1.367	-0.2663	1.376	-1.424	0.7902	-0.5513	1.575	-0.6402	1.182	-1.335	1.235
chr4_19488484	chr4	19488484	0	0.831964	0.203571	14.3593	1	0.595238	0.6153	0.1537	6.285e-05	0.00122622	-0.5421	1.776	0.760186	0.999932	0.7561	0.1232	2.981	0.4799	2.546	1.208	-0.04694	0.1067	-0.3106	0.2272	-0.06814	0.2123	0.01655	0.1497	0.02125	0.1092	-0.07603	0.2675	-0.01012	0.1312	0.1651	0.123	-0.1589	0.6899	0.6196	0.7297	-1.217	0.4229	0.2982	0.7057	0.9884	0.6503	-0.5614	0.5115
chr4_19488491	chr4	19488491	0	0.688571	0.281761	14.4508	1	0.595238	1.067	0.1495	9.707e-13	3.10422e-06	1.327	1.8	0.460987	0.999932	0.8514	0.1193	2.882	0.5364	-1.443	1.259	-0.08925	0.08466	0.001412	0.2087	0.04985	0.1827	0.1952	0.1355	-0.07644	0.1045	0.2027	0.2702	0.08044	0.1012	0.1183	0.1172	-1.339	0.5537	-0.2621	0.522	0.2014	0.2835	0.1966	0.6066	0.6864	0.4087	-0.5835	0.3843
chr4_19502365	chr4	19502365	0	0.856599	0.242125	7.42712	26	0.553903	-1.236	0.363	0.0006603	0.00791907	8.838	3.565	0.0131713	0.999932	0.6603	0.1551	9.49	2.398	1.573	2.317	-0.1161	0.2302	-0.3267	0.4844	-0.08697	0.3268	0.1451	0.3219	-0.00127	0.2196	0.08509	0.5715	0.2147	0.2658	-0.06095	0.2193	-0.6783	1.079	-1.603	1.126	-0.142	0.6584	-0.3517	1.293	-0.7509	0.9583	-0.2185	0.8221
chr4_1950909	chr4	1950909	0	0.497715	0.356083	8.07458	33	0.387405	0.5192	0.1967	0.00829	0.0551199	2.803	2.136	0.18943	0.999932	0.8632	0.1134	3.779	0.7966	-2.156	1.433	-0.06525	0.1127	0.3196	0.2919	-0.2977	0.2253	-0.00993	0.1586	0.04771	0.1258	0.3724	0.3544	-0.2132	0.1456	0.1351	0.1299	1.527	0.5831	1.44	0.6529	-0.2406	0.3418	0.6545	0.7163	4.144	0.6942	-0.2729	0.4576
chr4_19523620	chr4	19523620	0	0.757136	0.268446	5.43051	63	0.607759	1.52	0.1952	6.887e-15	3.10422e-06	2.326	1.55	0.133447	0.999932	0.4173	0.2386	1.383	0.4094	-1.078	0.9167	0.1125	0.1207	0.1595	0.2357	-0.04024	0.1968	0.09429	0.1826	0.09125	0.1146	0.6649	0.3172	-0.006218	0.1235	0.1552	0.1783	-0.2452	0.6677	-0.02492	0.6544	-0.4801	0.4153	-0.5838	0.6787	0.229	0.6782	-0.2481	0.5017
chr4_19524150	chr4	19524150	0	0.802838	0.207363	20.7424	5	0.543103	0.4125	0.1376	0.002722	0.023769	1.395	1.739	0.422446	0.999932	0.9668	0.04542	2.581	0.3489	0.6906	1.192	-0.2028	0.07054	-0.2351	0.195	-0.1588	0.1265	0.2577	0.1214	-0.01321	0.08744	0.2868	0.2376	0.1258	0.09663	-0.1656	0.1018	0.07318	0.4392	-0.2161	0.4385	-0.1091	0.2481	-0.3764	0.529	0.3623	0.3687	-0.2051	0.3011
chr4_1954320	chr4	1954320	1	0.865558	0.208039	11.0237	17	0.408273	-0.3335	0.1366	0.01465	0.0827762	-0.02322	1.247	0.985144	0.999932	0.3845	0.2035	1.05	0.33	2.809	0.6806	0.04464	0.1065	0.006526	0.2002	0.09113	0.1587	0.1593	0.1436	0.2438	0.1017	-0.2886	0.2482	0.1501	0.126	-0.2375	0.1269	0.07259	0.4577	0.1166	0.4372	0.381	0.2866	-0.9637	0.5049	-1.16	0.5917	-0.312	0.3565
chr4_19552680	chr4	19552680	0	0.51802	0.227864	18.3661	0	0.59322	0.2045	0.08724	0.01908	0.0994082	0.4127	0.8844	0.640755	0.999932	0.424	0.1975	0.6906	0.1368	-1.115	0.5378	-0.08297	0.06185	0.1049	0.1261	-0.2418	0.1066	-0.1087	0.08234	-0.04518	0.06159	0.1988	0.1562	0.0863	0.06556	0.1609	0.06918	0.7113	0.3184	-0.2337	0.3244	0.9373	0.1868	0.8758	0.3734	0.3702	0.2756	0.5836	0.2345
chr4_1955646	chr4	1955646	0	0.888556	0.181078	9.83051	14	0.402135	0.4791	0.1271	0.0001632	0.0026776	-0.8709	1.357	0.521014	0.999932	0.4781	0.2442	0.824	0.3069	2.633	0.6996	-0.2428	0.09596	0.007653	0.2216	0.005708	0.1621	0.07993	0.1374	0.07442	0.09634	0.4116	0.2749	-0.2221	0.1191	-0.1637	0.102	-0.2429	0.4378	-0.3	0.4631	-0.6049	0.2918	0.1927	0.6825	0.9219	0.5839	0.1796	0.3644
chr4_1955669	chr4	1955669	1	0.733938	0.263852	9.81695	14	0.402135	0.6719	0.1167	8.473e-09	3.10422e-06	-0.941	1.146	0.41158	0.999932	0.6378	0.2542	0.7611	0.2162	1.239	0.6873	-0.1663	0.0796	0.2073	0.1704	0.4017	0.1361	0.05205	0.1098	-0.01937	0.0704	-0.1444	0.2257	-0.2086	0.08321	-0.05649	0.0723	-0.3165	0.3627	-0.4433	0.3625	-0.6295	0.2009	-0.1398	0.4376	0.2278	0.4187	0.007818	0.2522
chr4_19559846	chr4	19559846	0	0.443663	0.233561	25.3153	4	0.592784	0.4481	0.1055	2.155e-05	0.000543358	0.5438	1.103	0.621999	0.999932	0.6528	0.1172	1.222	0.1864	-1.511	0.7505	-0.06889	0.06835	-0.1979	0.1413	-0.2903	0.1121	0.01336	0.09284	0.01987	0.06636	0.519	0.1775	0.01116	0.07724	0.1658	0.07621	0.7684	0.3547	0.1061	0.376	0.4895	0.2034	0.7481	0.4207	1.006	0.3199	0.3246	0.2677
chr4_1958081	chr4	1958081	0	0.795177	0.235893	5.21017	36	0.401544	0.3418	0.1395	0.0143	0.0813587	-1.871	1.476	0.204935	0.999932	0.4101	0.2566	1.002	0.363	1.913	0.7881	0.06905	0.1037	0.2471	0.2121	-0.02813	0.1653	-0.2349	0.1585	0.227	0.114	-0.4339	0.2996	0.3298	0.1732	-0.15	0.1139	-0.1755	0.5014	-0.3294	0.5434	0.5522	0.3326	0.006447	0.6266	-0.9107	0.978	0.7464	0.4443
chr4_1958328	chr4	1958328	0	0.649082	0.290665	9.34915	13	0.397163	-0.279	0.1185	0.01861	0.0976982	0.7005	1.065	0.510701	0.999932	0.2148	0.1564	0.8742	0.2053	0.6963	0.556	-0.04158	0.09087	-0.1884	0.2049	0.2048	0.1457	-0.05697	0.1152	-0.1067	0.08846	-0.0184	0.2182	-0.02307	0.0844	-0.0205	0.08207	-0.0509	0.3838	0.1234	0.4088	-0.1597	0.2487	0.06286	0.4473	-0.1141	0.3879	0.1003	0.3193
chr4_1958594	chr4	1958594	0	0.248751	0.232758	12.1898	9	0.398601	-0.2321	0.09748	0.01725	0.0925611	0.006499	0.9768	0.994691	0.999933	0.3851	0.2356	0.6561	0.1549	-0.9297	0.5457	0.04065	0.06686	-0.2683	0.1518	0.356	0.1239	0.1011	0.09694	0.02757	0.07695	-0.0006257	0.2225	-0.1866	0.07789	-0.1329	0.07124	-0.7058	0.3468	0.02816	0.3494	-0.2708	0.2058	-0.02703	0.3703	1.736	0.3438	0.4988	0.2363
chr4_1958600	chr4	1958600	0	0.340315	0.258066	13.6983	9	0.398601	-0.234	0.0909	0.01005	0.0634446	0.2524	0.8773	0.773576	0.999932	0.5347	0.2417	0.5994	0.1509	-0.7551	0.5482	-0.01285	0.06439	-0.1062	0.1489	0.3485	0.1031	0.02376	0.09034	-0.0545	0.06783	-0.1622	0.1639	-0.1423	0.06786	-0.08158	0.05629	-0.08124	0.3059	0.2518	0.3052	-0.158	0.1959	0.09667	0.3709	1.821	0.3239	0.5437	0.2304
chr4_1958635	chr4	1958635	0	0.356686	0.220923	22.7254	7	0.399306	-0.2824	0.08796	0.001323	0.0135915	-0.274	0.8453	0.745828	0.999932	0.5802	0.1984	0.7189	0.1506	-0.5308	0.5466	-0.0814	0.06454	-0.02708	0.129	0.3391	0.1048	0.1541	0.07972	-0.01927	0.06056	-0.146	0.1686	0.02439	0.07115	-0.08806	0.06231	-0.2608	0.288	0.01021	0.289	-0.07045	0.1678	0.0814	0.3477	1.174	0.3137	0.3409	0.2183
chr4_1958643	chr4	1958643	0	0.395215	0.206176	21.1492	31	0.407197	-0.3125	0.08898	0.0004441	0.00579151	-0.1334	0.8134	0.869729	0.999932	0.5898	0.2212	0.6313	0.1476	-0.09087	0.5337	-0.1287	0.06044	-0.1045	0.1218	0.337	0.0976	0.1452	0.08369	-0.05802	0.05899	-0.2004	0.1567	-0.001303	0.1148	-0.07265	0.06067	-0.2477	0.2725	0.07291	0.2814	-0.161	0.1585	0.04114	0.343	-6.125	2.35	0.3443	0.1971
chr4_1958649	chr4	1958649	0	0.380235	0.205347	20.7186	31	0.407197	-0.2782	0.08268	0.0007654	0.00891501	-0.1556	0.8341	0.852015	0.999932	0.3842	0.2357	0.5226	0.1113	-0.2739	0.4816	-0.1389	0.06069	-0.1189	0.1185	0.3252	0.09324	0.08645	0.08527	-0.05688	0.05688	-0.2645	0.17	0.03368	0.1143	-0.1265	0.05893	-0.1694	0.2756	-0.06937	0.2629	0.001936	0.1575	0.1313	0.3409	-7.347	3.043	0.4171	0.1914
chr4_1958651	chr4	1958651	0	0.369717	0.250135	12.3051	33	0.408397	-0.3335	0.09973	0.0008247	0.0094499	0.1814	0.9151	0.842865	0.999932	0.3942	0.2152	0.6419	0.1763	-0.6759	0.5274	-0.2125	0.08457	0.001466	0.1387	0.4254	0.1103	0.1897	0.1033	-0.1196	0.06905	-0.4057	0.1946	-0.08229	0.1375	-0.06399	0.064	0.3086	0.3137	0.2283	0.3248	0.1314	0.2115	0.6458	0.3964	-8.122	4.887	0.4328	0.2423
chr4_1958654	chr4	1958654	0	0.418741	0.250084	11.5831	33	0.408397	-0.327	0.09933	0.000993	0.0108439	0.04973	0.9234	0.95705	0.999932	0.6001	0.2507	0.6913	0.1825	-0.4092	0.5743	-0.1828	0.06983	0.004934	0.1401	0.4286	0.1025	0.1429	0.09672	-0.05842	0.068	-0.3488	0.1879	-0.04325	0.1305	-0.1083	0.06121	0.4762	0.3011	0.2568	0.3046	0.1674	0.1953	0.4475	0.4078	-4.371	1.397	0.3838	0.2402
chr4_1958688	chr4	1958688	0	0.342922	0.246762	10.7492	31	0.409091	-0.3722	0.09909	0.0001723	0.00279452	0.1015	0.97	0.916662	0.999932	0.5585	0.2456	0.7143	0.1809	-0.758	0.6145	-0.1297	0.08197	-0.2063	0.1474	0.3813	0.1154	0.1312	0.1029	0.007631	0.0743	-0.2199	0.2146	-0.01711	0.1511	0.03019	0.0752	0.2441	0.3296	0.2595	0.3341	0.4197	0.1904	0.9608	0.4268	-4.688	1.773	0.6919	0.2454
chr4_1958690	chr4	1958690	0	0.367195	0.254241	10.7492	31	0.409091	-0.3403	0.1073	0.001524	0.0150736	0.4146	1.009	0.681144	0.999932	0.5216	0.2476	0.7281	0.2025	-0.8108	0.6176	-0.1361	0.08641	-0.151	0.1565	0.4215	0.1184	0.08917	0.103	-0.01884	0.07051	-0.2545	0.2041	0.02162	0.1397	-0.0401	0.07156	0.3126	0.3258	0.4546	0.3185	0.3767	0.2156	0.7238	0.4006	-9.046	3.348	0.713	0.2547
chr4_1958702	chr4	1958702	0	0.329253	0.246161	10.6915	32	0.408745	-0.3432	0.1116	0.002095	0.0193922	0.9861	1.088	0.364755	0.999932	0.4742	0.2674	0.9549	0.2406	-1.214	0.656	-0.153	0.09171	-0.1527	0.1555	0.3027	0.1334	0.008568	0.1158	0.02069	0.08606	-0.1509	0.2118	-0.1002	0.146	-0.01746	0.08264	0.3912	0.3521	0.3839	0.3815	0.3017	0.2202	0.9494	0.4413	-8.149	2.141	0.7123	0.2734
chr4_1958792	chr4	1958792	0	0.35316	0.281014	11.6373	11	0.40669	-0.2929	0.113	0.009517	0.0610127	-0.8381	1.165	0.471895	0.999932	0.3113	0.1882	1.073	0.2161	-0.04987	0.6299	-0.04873	0.08855	-0.1571	0.1999	0.07574	0.1413	-0.05334	0.1147	0.02237	0.08367	-0.1482	0.2109	0.06311	0.08702	-0.1354	0.0863	0.009804	0.3737	0.2261	0.3898	-0.1944	0.2328	0.09365	0.4562	0.6061	0.337	0.4476	0.3055
chr4_1958798	chr4	1958798	0	0.353111	0.281989	12.1288	11	0.40669	-0.3717	0.1231	0.002525	0.0224023	-0.4987	1.164	0.668333	0.999932	0.2877	0.1888	1.169	0.2603	-0.1471	0.6689	-0.05421	0.088	-0.05723	0.1993	0.02601	0.1493	-0.06682	0.1165	0.02538	0.08429	-0.01704	0.231	0.1036	0.09046	-0.1237	0.09313	-0.08989	0.4311	0.2669	0.4187	-0.186	0.2326	0.2553	0.4729	0.4258	0.3481	0.421	0.317
chr4_1958801	chr4	1958801	0	0.356547	0.279132	12.1525	11	0.40669	-0.38	0.1195	0.001465	0.0146283	-1.041	1.099	0.343524	0.999932	0.3936	0.2106	1.102	0.2231	0.247	0.6379	-0.03138	0.09129	-0.2108	0.1872	0.09194	0.1496	-0.009553	0.1068	0.04478	0.09084	-0.006947	0.2294	0.06416	0.08502	-0.1487	0.08511	-0.1943	0.3901	0.2938	0.3835	-0.2587	0.2319	0.1236	0.47	0.4628	0.3253	0.3655	0.2986
chr4_1958805	chr4	1958805	0	0.41616	0.290564	12.1661	11	0.40669	-0.4483	0.1142	8.704e-05	0.00161147	-0.8776	0.9505	0.355849	0.999932	0.1937	0.1435	0.9337	0.1768	0.3318	0.5144	-0.0419	0.08246	-0.03306	0.1791	0.03883	0.1364	-0.09902	0.1076	0.03	0.08413	-0.1222	0.2158	0.02792	0.08607	-0.1011	0.08005	0.02156	0.3761	0.06932	0.392	-0.1796	0.241	0.3386	0.4646	0.6194	0.3514	0.4041	0.3056
chr4_1958819	chr4	1958819	0	0.38927	0.289239	12.1593	12	0.404594	-0.4546	0.1174	0.0001081	0.00189282	-0.223	1.138	0.844643	0.999932	0.3693	0.2169	1.077	0.2418	-0.006866	0.639	-0.09247	0.08949	-0.05713	0.1856	0.06787	0.1379	-0.02053	0.1143	0.05299	0.08555	-0.1103	0.2184	0.04333	0.08334	-0.07792	0.08118	0.08367	0.3811	0.1626	0.3907	-0.1822	0.2269	0.5149	0.4515	0.6641	0.3527	0.5031	0.3011
chr4_1958835	chr4	1958835	0	0.379346	0.275413	12.2847	11	0.40669	-0.3499	0.1172	0.002829	0.0245004	-0.3531	1.12	0.752558	0.999932	0.2934	0.1871	1.019	0.2109	0.0357	0.6184	-0.06529	0.08436	-0.1234	0.1909	0.1376	0.1415	-0.01059	0.106	0.0279	0.07771	-0.2316	0.2221	0.08208	0.08708	-0.2012	0.08132	-0.2438	0.3931	0.2234	0.3841	-0.2161	0.2278	0.01642	0.4682	0.512	0.3485	0.2608	0.3017
chr4_1958861	chr4	1958861	0	0.332587	0.257367	13.8169	10	0.407018	-0.3129	0.1207	0.009512	0.0609871	-0.07789	1.052	0.940979	0.999932	0.3433	0.1928	1.039	0.1862	-0.4115	0.6018	-0.08656	0.08484	-0.0972	0.1834	0.1239	0.1388	-0.006342	0.1114	-0.063	0.0854	-0.1494	0.2271	-0.003986	0.08136	-0.1423	0.07246	-0.3075	0.3856	0.3566	0.3853	-0.2696	0.252	0.2656	0.4453	0.3141	0.3338	0.3603	0.3053
chr4_1958868	chr4	1958868	0	0.308881	0.221907	21.6508	2	0.404437	-0.2429	0.09456	0.01021	0.0641629	-0.7406	0.9165	0.419048	0.999932	0.2597	0.1764	0.6971	0.1402	-0.3154	0.4888	-0.08152	0.06753	-0.1583	0.1518	0.2211	0.1099	0.0009093	0.09162	0.01594	0.06946	-0.328	0.1803	-0.07179	0.06566	-0.09719	0.06641	-0.03424	0.3228	0.242	0.3225	-0.1193	0.1878	0.2984	0.3674	0.6242	0.2548	0.2725	0.2317
chr4_19609357	chr4	19609357	0	0.831052	0.254541	9.68136	11	0.677817	0.7059	0.2246	0.001673	0.0161941	-0.3414	2.794	0.902748	0.999932	0.8025	0.09699	4.957	0.7794	2.028	1.749	0.01647	0.1515	-0.1665	0.3254	-0.5075	0.2713	0.09687	0.1889	-0.007953	0.1358	-0.2124	0.4093	-0.1215	0.1505	-0.3618	0.1664	-0.8905	0.7355	0.09842	0.7262	-0.2544	0.3837	-0.2685	0.8564	0.6516	0.6013	-0.411	0.5172
chr4_19628547	chr4	19628547	0	0.78256	0.180554	13.4746	18	0.694946	-0.716	0.1213	3.609e-09	3.10422e-06	1.878	1.034	0.0693324	0.999932	0.7043	0.2257	0.7569	0.205	1.525	0.6422	-0.08495	0.0661	0.1954	0.1608	-0.03292	0.1145	0.05449	0.09288	0.0501	0.07345	0.282	0.1742	-0.04344	0.08229	-0.1551	0.07772	-0.03341	0.3297	0.2489	0.3473	-0.007417	0.1948	-0.1303	0.3892	0.1415	0.3958	0.03904	0.2376
chr4_19628610	chr4	19628610	0	0.662162	0.200123	24.3627	5	0.7	-0.7339	0.09673	3.266e-14	3.10422e-06	1.244	0.7831	0.11216	0.999932	0.3903	0.1914	0.5521	0.1069	1.499	0.4588	0.03294	0.05467	-0.02738	0.1197	-0.1103	0.09299	-0.03434	0.07466	0.05961	0.05568	0.2861	0.1437	0.04586	0.06047	0.1086	0.05739	-0.8661	0.2863	-0.1382	0.3006	-0.1681	0.1705	-0.001957	0.3269	-0.06252	0.2676	-0.03859	0.2147
chr4_19628623	chr4	19628623	0	0.847282	0.133163	27.9051	3	0.702055	-0.6846	0.1069	1.515e-10	3.10422e-06	0.8794	0.9254	0.341964	0.999932	0.4387	0.2061	0.7893	0.1689	2.562	0.5507	-0.0145	0.06661	-0.08952	0.1336	-0.03137	0.1108	-0.1499	0.08915	0.1635	0.0685	0.1897	0.1685	-0.2186	0.08016	-0.06923	0.07799	0.1765	0.3364	0.6157	0.3404	-0.01228	0.1976	0.358	0.3977	1.412	0.3209	0.3875	0.2845
chr4_19628634	chr4	19628634	0	0.698235	0.17228	28.0305	3	0.702055	-0.6555	0.08129	7.415e-16	3.10422e-06	0.9273	0.7507	0.216739	0.999932	0.5457	0.2027	0.4942	0.1059	1.304	0.4852	0.04869	0.05253	0.06563	0.1093	-0.05236	0.08751	0.01151	0.07116	0.07147	0.05093	0.006829	0.1334	-0.1024	0.05857	-0.0342	0.0574	0.3765	0.2643	0.4037	0.2584	0.1421	0.142	0.3026	0.307	0.6896	0.2327	0.2546	0.1979
chr4_19628643	chr4	19628643	0	0.677592	0.180039	28.0678	3	0.702055	-0.6673	0.0806	1.247e-16	3.10422e-06	0.6069	0.8395	0.469723	0.999932	0.6403	0.1464	0.5921	0.1048	1.63	0.5433	0.08069	0.05237	0.003503	0.1103	0.03932	0.09072	-0.07585	0.0744	0.109	0.05505	0.07639	0.1317	-0.06978	0.05657	-0.05832	0.0572	0.05121	0.2721	0.1626	0.2703	-0.05755	0.1572	0.2843	0.3344	0.2823	0.2332	0.2147	0.2086
chr4_19628653	chr4	19628653	0	0.612707	0.192765	28.0542	3	0.702055	-0.7102	0.08381	2.367e-17	3.10422e-06	1.037	0.7766	0.181776	0.999932	0.733	0.1416	0.5803	0.1096	0.9909	0.5226	0.03858	0.05244	-0.0269	0.106	-0.08904	0.0806	-0.02392	0.06987	0.127	0.0494	0.02437	0.133	-0.05657	0.05734	-0.06321	0.0523	0.3024	0.2391	0.1087	0.2577	0.2135	0.1477	0.3876	0.2986	0.576	0.2167	0.1542	0.1939
chr4_19628655	chr4	19628655	0	0.443729	0.189833	28.0373	3	0.702055	-0.5877	0.07621	1.243e-14	3.10422e-06	1.008	0.7181	0.160407	0.999932	0.573	0.1965	0.439	0.09247	0.1464	0.4563	0.07911	0.04685	0.05169	0.1018	0.0005231	0.07741	-0.01791	0.06196	0.06435	0.04559	0.001448	0.1237	-0.02157	0.05363	-0.06347	0.04941	0.2082	0.2343	-0.1032	0.2407	0.09324	0.1409	-0.09918	0.2754	0.01147	0.2099	0.2436	0.1796
chr4_19628668	chr4	19628668	0	0.429736	0.201565	28.2576	3	0.702055	-0.7285	0.0809	2.155e-19	3.10422e-06	1.158	0.6691	0.0835083	0.999932	0.3101	0.1892	0.4583	0.08217	0.2463	0.3975	0.08592	0.05074	-0.01199	0.108	0.04834	0.08514	-0.02264	0.06748	0.09706	0.05269	0.04345	0.1305	-0.09296	0.05545	-0.1133	0.05414	-0.1223	0.2679	0.2698	0.2748	0.04538	0.1402	0.1487	0.2919	0.5405	0.2224	0.08719	0.2053
chr4_19628677	chr4	19628677	0	0.366094	0.192967	28.2814	3	0.702055	-0.6872	0.08271	9.719e-17	3.10422e-06	0.5746	0.8256	0.486442	0.999932	0.7379	0.1713	0.6188	0.1238	0.1144	0.5569	0.01619	0.04785	0.09487	0.1069	-0.05804	0.08179	-0.005779	0.06952	0.05593	0.05105	-0.001175	0.1389	-0.07498	0.05712	-0.05122	0.05495	-0.04594	0.2597	-0.026	0.2774	-0.01536	0.1489	0.3189	0.3017	0.2355	0.2226	0.2335	0.1964
chr4_19628692	chr4	19628692	0	0.25843	0.169079	28.3119	3	0.702055	-0.8046	0.083	3.196e-22	3.10422e-06	1.325	0.6978	0.0575875	0.999932	0.4479	0.214	0.4546	0.1081	-0.549	0.428	0.09232	0.05535	-0.05952	0.1062	0.002356	0.09171	0.1261	0.06941	0.09569	0.05081	-0.03734	0.1364	-0.1783	0.05652	-0.09996	0.05247	0.01769	0.2635	-0.09026	0.2772	0.006224	0.1476	0.03611	0.3224	0.6527	0.2233	0.07511	0.2132
chr4_19628694	chr4	19628694	0	0.321392	0.201764	28.2881	3	0.702055	-0.8378	0.0804	2.014e-25	3.10422e-06	1.165	0.8168	0.153782	0.999932	0.4769	0.2106	0.561	0.1102	-0.3347	0.518	0.04911	0.05397	0.09841	0.1153	-0.08579	0.09109	0.03701	0.07176	0.05215	0.05282	0.06902	0.1399	-0.1752	0.05641	-0.08406	0.05736	0.1479	0.2872	0.08396	0.2898	-0.01694	0.1603	0.4467	0.3407	0.5709	0.2386	0.4189	0.2245
chr4_19628703	chr4	19628703	0	0.227074	0.160852	28.1898	3	0.702055	-0.8978	0.08894	5.811e-24	3.10422e-06	2.373	0.8039	0.00315866	0.999932	0.517	0.2244	0.5754	0.1224	-1.066	0.5128	0.05688	0.05816	0.136	0.119	-0.03686	0.09425	0.06342	0.07631	0.08295	0.05449	0.218	0.135	-0.1057	0.0631	-0.01806	0.0593	0.07264	0.2818	-0.3588	0.2961	-0.1449	0.1579	0.1613	0.3525	0.07926	0.2483	-0.03095	0.2177
chr4_19628710	chr4	19628710	0	0.250976	0.162762	27.3492	3	0.702055	-0.7362	0.08482	3.989e-18	3.10422e-06	1.792	0.8243	0.0297077	0.999932	0.5771	0.1966	0.5935	0.1281	-0.8613	0.5322	0.07303	0.05412	0.05457	0.1194	0.03607	0.0943	0.0333	0.07802	0.04684	0.0561	-0.1189	0.1443	-0.1004	0.06246	-0.02987	0.05966	0.05433	0.2847	-0.1763	0.3261	0.01807	0.1688	0.08076	0.339	-0.1748	0.2432	0.08299	0.2102
chr4_19628714	chr4	19628714	0	0.114398	0.117535	19.0068	7	0.699653	-0.5578	0.1042	8.578e-08	8.56683e-06	0.4195	1.008	0.677285	0.999932	0.2875	0.1918	0.6364	0.1517	-1.589	0.5418	0.238	0.07293	0.01828	0.156	0.03199	0.1163	0.0353	0.09818	0.131	0.06828	0.01022	0.1978	-0.156	0.09221	-0.05865	0.07016	-0.437	0.4103	-0.3516	0.4251	0.05103	0.2432	0.3893	0.4219	-0.1644	0.3454	0.005488	0.2903
chr4_19629835	chr4	19629835	0	0.49905	0.19552	18.2746	10	0.694737	-0.3173	0.07631	3.211e-05	0.000701276	-0.661	0.6559	0.313562	0.999932	0.5544	0.2368	0.3119	0.07869	0.8268	0.4056	0.002366	0.04455	-0.03778	0.09784	0.1087	0.07425	0.1214	0.06691	0.01363	0.04839	-0.09858	0.1319	0.05582	0.05457	0.06199	0.04717	-0.2156	0.2215	-0.1486	0.2206	-0.07213	0.1379	0.1041	0.2565	-0.1399	0.2524	-0.07956	0.1762
chr4_19629843	chr4	19629843	0	0.540593	0.197286	18.2847	10	0.694737	-0.307	0.0786	9.408e-05	0.00169721	-0.1126	0.6265	0.857366	0.999932	0.4139	0.2282	0.3339	0.08527	0.7179	0.3898	0.1655	0.05028	0.05093	0.09547	0.1488	0.07788	0.06036	0.07019	-0.009713	0.04814	-0.232	0.1348	0.1139	0.0614	0.04012	0.04943	-0.2074	0.2443	0.00284	0.2454	-0.003821	0.1502	-0.07511	0.2822	-0.7616	0.2934	-0.07401	0.188
chr4_19629861	chr4	19629861	0	0.811879	0.150258	18.2034	10	0.694737	-0.3221	0.08122	7.318e-05	0.00138856	0.2816	0.7103	0.691771	0.999932	0.2582	0.1713	0.2982	0.07798	2.008	0.3651	0.02117	0.05706	0.07877	0.1214	0.08419	0.09366	-0.0141	0.07748	0.04828	0.05533	-0.1588	0.1382	-0.01649	0.06544	0.02336	0.05399	0.03843	0.2529	-0.2404	0.2766	-0.09696	0.1726	0.06869	0.3211	-0.1482	0.3287	-0.2016	0.2057
chr4_19634297	chr4	19634297	1	0.839623	0.277197	8.03729	14	0.681495	0.8173	0.2995	0.006352	0.0452662	-1.159	3.191	0.716449	0.999932	0.9888	0.01067	10.68	1.65	1.285	2.374	0.135	0.1555	0.2951	0.4224	0.5897	0.2913	-0.03207	0.241	-0.1318	0.2021	-0.05055	0.5521	-0.3774	0.1849	0.2215	0.2346	3.076	1.204	0.7941	1.168	0.03522	0.5493	1.378	1.154	0.796	0.9043	2.042	0.8611
chr4_19648391	chr4	19648391	0	0.879324	0.10563	19.4814	15	0.675	0.2359	0.08514	0.005586	0.0411952	1.681	0.9196	0.0675543	0.999932	0.779	0.1648	0.4607	0.116	1.118	0.5417	-0.1882	0.06444	-0.03335	0.1301	0.004138	0.09548	0.1457	0.09019	0.06303	0.06222	0.5545	0.1772	-0.1195	0.1036	-0.03366	0.05895	0.04183	0.2973	0.03487	0.3035	-0.1054	0.2001	0.4436	0.3538	1.477	0.5836	-0.03015	0.2101
chr4_19671522	chr4	19671522	0	0.874464	0.232243	5.17627	51	0.641393	-1.792	0.332	6.832e-08	6.12329e-06	11.74	3.601	0.00111332	0.999932	0.8131	0.1861	6.386	1.364	0.4561	1.996	-0.06522	0.2226	-0.03148	0.3735	0.003736	0.2984	0.2374	0.3784	0.2397	0.1752	0.6455	0.4791	-0.1724	0.2301	-0.434	0.2293	-0.1737	1.009	2.841	1.238	-0.04218	0.6665	-0.7676	1.126	1.99	0.9875	1.272	1.033
chr4_19679663	chr4	19679663	0	0.657123	0.325286	9.87797	29	0.672932	2.344	0.1699	2.621e-43	3.10422e-06	-2.402	1.69	0.155229	0.999932	0.7233	0.1637	2.045	0.4899	-0.4731	1.083	0.03519	0.1121	-0.4482	0.2099	-0.001523	0.1906	0.2887	0.1356	-0.009138	0.1074	-0.0852	0.2958	-0.03845	0.1526	0.1038	0.1126	-0.7431	0.5216	-0.5092	0.5302	-0.1559	0.2965	0.2526	0.6429	0.2875	0.7803	0.07576	0.4126
chr4_19679679	chr4	19679679	0	0.856123	0.202405	5.15932	31	0.666667	0.7757	0.1785	1.387e-05	0.000399826	-2.026	1.735	0.242918	0.999932	0.3997	0.2534	1.573	0.6318	1.762	0.956	-0.2946	0.1251	-0.0491	0.2929	-0.05172	0.2289	0.09717	0.1813	-0.02499	0.1306	0.2453	0.3241	-0.2065	0.1872	-0.1234	0.1526	0.02397	0.5451	0.6289	0.6947	0.2186	0.3678	0.375	0.6556	2.061	1.096	0.4089	0.4512
chr4_1968777	chr4	1968777	0	0.375699	0.295734	9.83729	51	0.446721	0.502	0.1172	1.84e-05	0.000471477	0.4129	0.8716	0.635695	0.999932	0.6005	0.2579	0.4132	0.1441	-1.087	0.5067	0.004978	0.0712	-0.06845	0.1312	-0.08314	0.1044	-0.08827	0.103	0.01306	0.066	-0.0609	0.1826	0.06128	0.08142	-0.0545	0.06181	0.2206	0.3113	2.569	0.3832	-0.1881	0.176	-1.019	0.4708	0.4464	0.3408	0.04136	0.2288
chr4_1971324	chr4	1971324	0	0.742436	0.184241	20.3458	12	0.438163	0.3119	0.07512	3.287e-05	0.000735276	1.443	0.6614	0.029129	0.999932	0.6235	0.2501	0.2771	0.08005	0.2653	0.3963	-0.01646	0.05022	-0.02548	0.1018	0.1139	0.07175	-0.05392	0.07251	0.03075	0.0481	0.2371	0.1184	0.06881	0.06715	-0.0308	0.04049	-1.354	0.2066	0.4024	0.2422	0.3105	0.1378	0.07901	0.2497	-0.32	0.3329	0.2905	0.174
chr4_1971335	chr4	1971335	0	0.825532	0.130289	31.8237	14	0.435943	0.166	0.06993	0.01758	0.0937842	0.6849	0.6044	0.257134	0.999932	0.4018	0.2306	0.2185	0.05695	0.9452	0.3229	-0.1889	0.0418	0.05851	0.0912	0.1187	0.07148	-0.05777	0.06311	-0.04155	0.04246	0.1906	0.1185	-0.03937	0.06284	0.009649	0.04553	0.1655	0.2058	0.3718	0.2187	0.1926	0.122	0.2436	0.2395	0.3946	0.3299	0.2292	0.1502
chr4_1971425	chr4	1971425	0	0.688574	0.223552	17.6305	5	0.431034	0.252	0.07279	0.000537	0.006735	0.6506	0.7	0.352667	0.999932	0.2294	0.1754	0.3223	0.06197	0.5648	0.3696	0.02036	0.05717	0.03339	0.1239	0.03447	0.09467	0.03888	0.07227	0.00724	0.0567	0.1229	0.1403	-0.02028	0.05593	-0.02118	0.05063	-1.761	0.2498	-0.1758	0.2754	-0.02636	0.1567	-0.1431	0.3014	0.1224	0.2824	-0.006188	0.2045
chr4_19775475	chr4	19775475	0	0.425413	0.262355	7.49492	103	0.674479	0.937	0.1629	8.805e-09	3.10422e-06	1.587	1.36	0.243246	0.999932	0.8451	0.143	1.206	0.2982	-2.515	0.8611	0.03617	0.09493	0.0007737	0.1809	-0.1781	0.1455	0.06599	0.1387	0.0004602	0.09258	0.3963	0.2785	-0.0124	0.2203	0.09596	0.1004	0.03476	0.4593	0.05213	0.5481	0.1951	0.2238	1.262	0.5719	-6.92	7.777	0.5295	0.2846
chr4_19775506	chr4	19775506	0	0.833907	0.161371	9.71186	37	0.589147	-0.2403	0.09719	0.01341	0.0778205	0.1812	0.8254	0.826237	0.999932	0.6108	0.2618	0.2394	0.09814	1.909	0.4347	-0.03554	0.07407	0.01155	0.1388	0.1154	0.09213	0.04755	0.1019	0.1296	0.06824	0.2318	0.2028	-0.1865	0.1382	-0.1	0.06422	0.1366	0.297	0.4505	0.2989	0.02353	0.1721	0.2405	0.3732	14.09	8.585	-0.238	0.1942
chr4_19775674	chr4	19775674	0	0.500929	0.207676	22.7627	22	0.584249	-0.3444	0.08263	3.071e-05	0.000675374	0.6876	0.9056	0.447688	0.999932	0.8679	0.1212	0.7081	0.1329	0.0397	0.6123	-0.05938	0.05538	0.1224	0.1079	0.08243	0.07745	-0.01599	0.07721	0.013	0.05189	-0.22	0.1492	0.02536	0.09435	0.01475	0.0557	-0.05712	0.2767	0.5748	0.2662	0.1398	0.1496	0.2644	0.3234	-0.1947	0.4983	0.1274	0.1897
chr4_1978005	chr4	1978005	0	0.540056	0.192388	25.3797	5	0.434483	-0.3502	0.07484	2.882e-06	0.00012421	1.057	0.7887	0.180187	0.999932	0.5674	0.1582	0.5187	0.09252	-0.01354	0.4902	-0.07489	0.05178	-0.0218	0.1049	0.1228	0.08281	0.0865	0.06838	-0.06709	0.049	0.03189	0.1362	0.02663	0.05699	0.06374	0.0552	-0.204	0.2459	-0.07298	0.2729	-0.02694	0.1452	0.2159	0.3052	-0.09805	0.241	0.1594	0.1976
chr4_1978850	chr4	1978850	1	0.868663	0.165163	23.0644	0	0.442373	-0.5182	0.1518	0.0006417	0.00771436	-0.3289	1.567	0.833752	0.999932	0.8845	0.09178	1.974	0.4232	2.734	1.074	-0.1954	0.08115	-0.03176	0.1995	0.005469	0.1616	-0.2019	0.1136	-0.03492	0.08487	0.3855	0.2376	0.01134	0.08439	-0.007276	0.1053	0.2916	0.4799	0.2726	0.4976	0.1174	0.2412	0.8406	0.5551	0.616	0.3555	0.2503	0.3024
chr4_1978979	chr4	1978979	1	0.820175	0.219314	18.1966	6	0.435986	-0.476	0.1782	0.007571	0.0516334	0.7171	1.85	0.698296	0.999932	0.8558	0.06447	3.387	0.4588	2.074	1.335	-0.1639	0.106	-0.02445	0.2389	0.005541	0.169	-0.0162	0.1435	0.0368	0.1159	0.4737	0.2779	-0.2675	0.1261	0.037	0.1098	0.6098	0.5418	0.5894	0.5624	0.2357	0.326	0.7841	0.682	1.998	0.5267	0.5001	0.3981
chr4_1979075	chr4	1979075	1	0.299662	0.303906	6.71186	61	0.461538	2.038	0.2038	1.529e-23	3.10422e-06	1.185	1.76	0.500759	0.999932	0.8362	0.1471	2.526	0.6228	-3.203	1.2	0.06585	0.1218	-0.1591	0.2419	0.1367	0.1849	-0.2449	0.177	0.1727	0.1249	0.07751	0.3302	0.01402	0.2377	-0.04465	0.1271	-0.2903	0.5574	0.2647	0.7873	0.03546	0.3764	-1.213	0.8254	0.8542	1.206	0.04527	0.5403
chr4_1979786	chr4	1979786	0	0.536286	0.323462	18.7051	8	0.447735	2.423	0.1334	9.339e-74	3.10422e-06	-0.7586	1.19	0.523813	0.999932	0.5216	0.1773	1.431	0.2522	-1.653	0.7323	0.006076	0.08443	0.1172	0.1771	-0.09072	0.1324	-0.04315	0.1057	0.0827	0.08163	-0.1816	0.2107	-0.0853	0.1014	-0.1121	0.09461	-0.5689	0.4357	0.2392	0.4241	0.01894	0.2329	-0.5515	0.4741	-0.1955	0.4119	-0.2292	0.3028
chr4_1979788	chr4	1979788	1	0.881232	0.129662	18.7695	7	0.446181	0.4033	0.08692	3.484e-06	0.000138786	-0.1631	0.865	0.850442	0.999932	0.3546	0.2472	0.4018	0.1094	1.737	0.4409	-0.05431	0.07309	0.03257	0.1325	0.1515	0.1101	-0.03288	0.08179	0.08907	0.07093	0.1222	0.1752	0.01402	0.07158	-0.07225	0.06652	0.04508	0.3038	0.5169	0.3244	0.4093	0.1808	0.02827	0.3415	-0.1865	0.3501	0.03017	0.2406
chr4_1980241	chr4	1980241	1	0.515989	0.388361	6.19661	28	0.451311	2.474	0.2083	1.527e-32	3.10422e-06	-1.369	1.831	0.454654	0.999932	0.4316	0.219	2.622	0.6383	-2.494	1.074	0.1064	0.1175	0.3859	0.2923	0.1341	0.2448	-0.01629	0.1678	0.06409	0.1329	-0.5509	0.3186	-0.02203	0.1382	-0.0717	0.1472	0.04924	0.6923	0.8071	0.5919	1.347	0.3647	0.7992	0.7229	0.3575	0.5263	0.3777	0.4435
chr4_1980426	chr4	1980426	0	0.548684	0.272174	6.30169	48	0.439271	0.4466	0.1172	0.0001389	0.00234169	-0.26	0.9621	0.786974	0.999932	0.7771	0.1913	0.5193	0.1624	-0.9849	0.585	-0.0848	0.07414	-0.204	0.15	-0.05954	0.1253	0.1819	0.102	-0.1075	0.06928	-0.242	0.192	-0.2289	0.09203	-0.0595	0.07897	1.153	0.3514	-0.159	0.4434	1.076	0.2018	0.9021	0.3796	2.2	0.4375	0.5806	0.2916
chr4_1980430	chr4	1980430	0	0.53954	0.301383	9.00339	14	0.439502	0.9564	0.1341	9.815e-13	3.10422e-06	-0.3687	1.157	0.749978	0.999932	0.2981	0.1814	1.081	0.2293	-1.15	0.6322	-0.02644	0.08842	-0.04612	0.1746	-0.03603	0.1445	0.04861	0.1117	0.112	0.08597	-0.4414	0.2355	-0.07961	0.09926	0.1671	0.09734	1.198	0.4201	0.3957	0.4486	1.351	0.2397	0.9055	0.5027	-0.1596	0.4156	0.4965	0.3319
chr4_1980498	chr4	1980498	1	0.776822	0.258489	13.9322	8	0.447735	0.928	0.2092	9.152e-06	0.000297551	-0.4683	1.989	0.813863	0.999932	0.6853	0.1099	3.842	0.656	1.159	1.273	-0.2455	0.1221	0.03663	0.2674	0.07674	0.2118	0.3322	0.1676	-0.0804	0.1302	0.5188	0.3444	-0.2211	0.1322	-0.2005	0.1507	-0.1768	0.6426	0.8074	0.7082	-0.2559	0.3607	-0.871	0.7491	0.1901	0.5314	0.5722	0.476
chr4_19819943	chr4	19819943	0	0.864715	0.236282	6.35254	33	0.669847	0.6102	0.2207	0.005706	0.0418784	1.502	1.964	0.444411	0.999932	0.487	0.2578	1.516	0.496	1.217	0.9736	0.2135	0.124	0.03592	0.3008	0.4087	0.2468	0.01462	0.188	0.1566	0.1271	-0.1129	0.328	-0.01766	0.1205	-0.3366	0.1573	0.001011	0.5762	0.3528	0.6018	0.01994	0.3352	0.2324	0.7625	-1.192	0.6143	0.5558	0.4274
chr4_19821747	chr4	19821747	0	0.80321	0.142556	30.9356	1	0.656463	-0.2559	0.0951	0.007122	0.0492725	3.451	0.9745	0.000398156	0.999932	0.7125	0.1499	0.741	0.1411	0.4548	0.5983	-0.03744	0.05282	-0.05464	0.1189	-0.003427	0.1055	0.07594	0.07764	-0.01888	0.0605	0.3786	0.1592	-0.03009	0.0623	-0.03882	0.06146	-0.1535	0.2939	-0.4339	0.3147	0.182	0.1745	0.3316	0.3575	0.08453	0.2488	0.284	0.2099
chr4_1982857	chr4	1982857	0	0.500448	0.209742	12.6339	28	0.449438	0.2098	0.08348	0.01195	0.0717837	-0.2549	0.8433	0.76245	0.999932	0.8739	0.1213	0.4823	0.1096	-0.09298	0.5317	0.1125	0.06276	0.02559	0.1139	-0.01012	0.08363	-0.07325	0.08044	0.04907	0.05359	-0.3169	0.1443	0.01062	0.09966	-0.1459	0.05446	-0.2619	0.2559	0.02739	0.2593	0.2008	0.1505	0.05405	0.3065	0.3299	0.901	-0.205	0.2122
chr4_1982904	chr4	1982904	0	0.65583	0.217609	15.2746	8	0.444251	0.2643	0.08867	0.002882	0.0248633	-0.8394	0.8609	0.329547	0.999932	0.6445	0.1983	0.4494	0.115	0.8413	0.499	-0.02977	0.05929	0.01418	0.1221	0.1722	0.08899	-0.05563	0.07333	-0.01358	0.05321	-0.23	0.1559	0.1109	0.05542	-0.06021	0.05317	-0.3911	0.2568	0.2921	0.2656	0.1127	0.1554	-0.2623	0.307	-0.6241	0.2633	-0.05883	0.1946
chr4_1984682	chr4	1984682	0	0.85565	0.188284	19.5966	8	0.440767	-1.036	0.1652	3.622e-10	3.10422e-06	-3.65	1.511	0.0157085	0.999932	0.7903	0.1063	1.945	0.3081	4.253	1.018	-0.2434	0.08697	0.2746	0.1987	0.04833	0.1501	0.009113	0.1341	-0.2586	0.09984	-0.6416	0.2469	0.009136	0.09907	0.05222	0.09513	0.134	0.4689	-0.3403	0.462	0.429	0.2609	0.2186	0.5578	-0.4563	0.4657	0.3029	0.3547
chr4_1984865	chr4	1984865	1	0.708676	0.294522	7.86441	47	0.4375	-0.6468	0.16	5.29e-05	0.00108388	-1.426	1.537	0.353521	0.999932	0.5157	0.2359	1.642	0.37	1.838	0.9186	-0.1437	0.1124	-0.212	0.2192	0.1626	0.1832	0.007231	0.1442	-0.05732	0.1088	0.02103	0.3014	0.02125	0.1338	0.2649	0.1211	0.5303	0.5141	0.5363	0.4817	0.3481	0.2816	0.5575	0.5841	0.7441	0.5841	0.4704	0.3569
chr4_1984889	chr4	1984889	0	0.72677	0.312007	9.65424	21	0.45073	0.8191	0.1663	8.436e-07	5.17762e-05	1.287	1.592	0.418851	0.999932	0.6096	0.194	2.081	0.4676	0.02134	0.967	-0.2624	0.1097	0.4992	0.2135	0.03476	0.1816	0.1223	0.1586	0.1484	0.1101	-0.4857	0.2904	0.2218	0.1327	-0.08008	0.1113	-0.4077	0.4955	-0.2167	0.518	0.4778	0.3193	-1.184	0.5903	-2.236	0.519	-0.1502	0.3822
chr4_19875920	chr4	19875920	1	0.404745	0.32683	9.94576	22	0.591575	1.583	0.2196	5.56e-13	3.10422e-06	-3.597	2.347	0.125376	0.999932	0.9548	0.06042	4.66	0.8183	-1.004	1.626	0.0917	0.0979	-0.02771	0.2702	0.1492	0.1906	-0.3171	0.1768	-0.1174	0.1248	-0.5339	0.3519	0.1967	0.1563	-0.09804	0.1385	-0.4059	0.5926	-0.9798	0.62	0.3457	0.3158	-1.197	0.7676	-0.7581	0.7567	0.7296	0.3774
chr4_19939234	chr4	19939234	0	0.843391	0.207198	13.7898	7	0.546875	0.836	0.1902	1.109e-05	0.000340704	-0.8256	2.311	0.720906	0.999932	0.9384	0.05708	4.29	0.6543	2.52	1.603	-0.01762	0.1121	-0.2066	0.2621	0.3027	0.1833	0.2417	0.171	-0.08183	0.1157	0.4266	0.3268	0.2262	0.1397	-0.1437	0.1699	-0.9949	0.6606	-0.2749	0.6768	-0.3694	0.3636	-0.7317	0.7535	-0.2201	0.4713	0.5252	0.4301
chr4_19940426	chr4	19940426	1	0.7813	0.223874	12.2576	18	0.530686	-0.5882	0.1291	5.201e-06	0.000206408	-1.465	1.399	0.295018	0.999932	0.7089	0.1833	1.65	0.3332	2.254	0.9085	-0.2717	0.08803	-0.2231	0.1976	-0.07504	0.1577	0.1481	0.1301	-0.08709	0.09273	0.5035	0.2638	-0.01983	0.103	-0.01578	0.102	1.174	0.4338	0.2144	0.4651	0.678	0.2401	-0.171	0.5377	1.104	0.4369	0.358	0.3067
chr4_1996359	chr4	1996359	0	0.745059	0.211473	10.5322	19	0.452899	0.3475	0.1124	0.00199	0.0186244	-0.3205	1.06	0.762379	0.999932	0.4845	0.2609	0.6876	0.189	1.353	0.6122	-0.07128	0.07053	0.09979	0.1356	-0.08862	0.1238	0.008084	0.1046	0.04319	0.07681	0.08144	0.1818	0.1315	0.1185	-0.3854	0.09171	-0.3657	0.3416	-0.5821	0.3778	-0.3443	0.2156	-0.1223	0.4644	-0.6724	0.5595	-0.7506	0.3134
chr4_19967229	chr4	19967229	0	0.659362	0.297303	5.04407	91	0.568627	0.5905	0.1992	0.00303	0.0258547	3.673	2.144	0.0866844	0.999932	0.7837	0.1657	3.289	0.7135	-1.421	1.331	-0.02044	0.135	-0.09784	0.2854	0.1684	0.2505	-0.2162	0.1934	0.0774	0.1445	0.6326	0.3849	-0.2217	0.145	-0.2651	0.1743	0.1739	0.7103	0.0473	0.8942	0.2117	0.4076	0.4676	0.7739	1.252	0.6846	0.7122	0.5129
chr4_19989717	chr4	19989717	1	0.843253	0.187981	15.6644	24	0.669742	0.631	0.1291	1.028e-06	5.85899e-05	2.035	1.454	0.161637	0.999932	0.8182	0.1488	1.265	0.2899	0.8127	0.9197	-0.2088	0.08064	0.0584	0.1778	0.02676	0.1366	-0.07106	0.1146	0.03594	0.08534	0.4657	0.2234	0.1896	0.1638	-0.2478	0.1245	-0.7592	0.4344	-0.2823	0.4288	-0.1885	0.2426	-0.387	0.5148	-0.2534	0.6585	-0.2535	0.3288
chr4_20091806	chr4	20091806	0	0.819945	0.2886	5.12542	85	0.304762	1.002	0.2826	0.0003907	0.00521372	-0.7442	2.764	0.787739	0.999932	0.7551	0.1604	5.798	1.34	1.902	1.755	-0.2614	0.1915	0.4114	0.4267	-0.07127	0.3082	0.1198	0.2751	-0.473	0.1901	-0.07163	0.5629	-0.09433	0.2462	-0.2552	0.1817	-0.4719	0.8466	-0.05196	0.9321	-0.7458	0.5648	0.7339	1.107	-0.8157	1.312	-0.6536	0.6199
chr4_20195952	chr4	20195952	0	0.867104	0.146859	21.7356	9	0.52972	0.306	0.09291	0.0009878	0.0107911	-2.307	1.064	0.030141	0.999932	0.7509	0.1538	0.9439	0.195	2.507	0.7148	-0.01192	0.06904	0.02705	0.1511	0.06325	0.1118	-0.03209	0.09567	-0.01538	0.07028	-0.1748	0.2013	0.03497	0.08823	-0.1754	0.08104	0.4642	0.3546	0.6533	0.3744	0.3293	0.2228	-0.3091	0.3869	-1.227	0.4269	0.4341	0.2779
chr4_20195984	chr4	20195984	0	0.354579	0.216395	20.6915	10	0.52807	0.3406	0.06974	1.041e-06	5.85899e-05	0.3645	0.7141	0.609748	0.999932	0.4975	0.2082	0.4194	0.08378	-1.614	0.4102	0.03205	0.0512	-0.1622	0.1023	0.0592	0.07973	0.02412	0.0755	0.05097	0.04914	0.06832	0.1344	-0.1065	0.06478	0.09241	0.05674	-0.05833	0.2568	-0.0143	0.2762	0.6814	0.1566	1.059	0.2918	1.449	0.3313	0.2945	0.2037
chr4_20214672	chr4	20214672	0	0.622406	0.345603	7.30169	34	0.545977	0.7268	0.2049	0.0003896	0.00520372	1.158	2.394	0.628592	0.999932	0.9057	0.06849	4.372	0.6857	0.1114	1.583	0.1724	0.1293	0.1016	0.3014	0.1682	0.2261	-0.09078	0.1798	0.1612	0.1342	-0.2859	0.3673	0.2695	0.1339	-1.022	0.4786	0.3174	0.8063	-1.328	0.7463	-0.3773	0.4727	-0.8635	1.092	0.09129	0.5276	-0.3424	0.5929
chr4_20214719	chr4	20214719	0	0.589457	0.349377	7.18644	33	0.545802	0.6797	0.1768	0.0001207	0.00208828	0.8175	2.176	0.707148	0.999932	0.8757	0.0794	3.669	0.7929	-0.478	1.479	0.006285	0.1128	0.0943	0.2685	0.2778	0.2088	-0.1084	0.1677	0.2087	0.1241	-0.4591	0.318	0.1642	0.1296	-0.01759	0.2421	3.75	0.9432	-0.8674	0.7575	-0.1063	0.4143	0.1758	0.8244	0.391	0.5388	-0.2256	0.5351
chr4_20219119	chr4	20219119	0	0.63606	0.279119	9.6339	38	0.538911	-0.478	0.08454	1.568e-08	3.10422e-06	-0.02117	0.63	0.973194	0.999932	0.5824	0.2659	0.1302	0.07093	0.6226	0.3564	-0.09959	0.05318	0.05878	0.1075	0.05175	0.0875	0.05202	0.07392	-0.1622	0.04538	-0.002557	0.1669	-0.2199	0.1161	-0.08502	0.17	3.247	0.4281	0.555	0.3391	-0.07801	0.1487	-0.09927	0.3772	5.392	2.88	0.2875	0.1995
chr4_20219217	chr4	20219217	0	0.845239	0.151422	18.8373	7	0.522569	-0.8032	0.1152	3.164e-12	3.10422e-06	-0.6662	1.011	0.509927	0.999932	0.4269	0.2422	0.904	0.2285	3.033	0.6026	-0.05679	0.0764	0.003609	0.1568	0.2877	0.1224	-0.02277	0.1114	0.01979	0.07469	-0.09666	0.2296	-0.1928	0.1292	-0.0813	0.1031	1.47	0.4287	0.5043	0.424	-0.1499	0.2117	-0.1958	0.4457	2.545	0.7254	-0.1742	0.2728
chr4_20287209	chr4	20287209	1	0.844531	0.265684	7.30847	9	0.452797	-1.674	0.2682	4.285e-10	3.10422e-06	8.177	3.17	0.00989448	0.999932	0.9425	0.07092	6.787	1.383	1.86	2.066	-0.1995	0.1526	-0.4685	0.4485	0.2018	0.3004	0.1431	0.2078	0.2747	0.1733	0.9395	0.535	-0.05834	0.1908	0.3338	0.1828	-0.1208	0.9014	1.233	0.9006	-0.5141	0.5758	0.1233	1.01	1.906	0.7441	0.2792	0.6676
chr4_20343697	chr4	20343697	1	0.617407	0.328024	8.6	30	0.498113	-1.114	0.1809	7.511e-10	3.10422e-06	1.737	2.004	0.38607	0.999932	0.8779	0.1126	3.265	0.8524	0.9765	1.332	-0.2317	0.09623	-0.1168	0.225	-0.01838	0.1767	0.1544	0.1541	-0.05674	0.1158	-0.09518	0.3075	-0.02759	0.1494	-0.1308	0.1187	0.9404	0.5365	1.389	0.6162	0.4167	0.3375	-0.2458	0.7036	0.6888	0.7445	0.2841	0.4522
chr4_20378652	chr4	20378652	0	0.811969	0.168711	15.1525	6	0.555363	0.3193	0.1084	0.003227	0.0271122	0.8821	0.9348	0.345362	0.999932	0.2505	0.1787	0.6201	0.1233	0.998	0.4873	-0.1703	0.06898	-0.06122	0.1555	-0.126	0.1122	-0.0498	0.09426	0.03597	0.07243	0.4757	0.1853	-0.04861	0.08241	-0.04424	0.07661	0.06589	0.3719	-0.1966	0.3545	-0.1983	0.2186	-0.3121	0.4229	0.8937	0.4099	0.06066	0.2713
chr4_20407740	chr4	20407740	0	0.716894	0.291617	6.42373	29	0.539474	0.4229	0.1759	0.0162	0.0887078	-1.07	1.751	0.541147	0.999932	0.8416	0.0971	2.464	0.4521	1.654	1.175	0.09451	0.1267	0.3321	0.2336	0.18	0.1831	-0.09921	0.1733	0.05979	0.1169	-0.05355	0.3201	-0.07387	0.1698	-0.07863	0.1134	-1.336	0.5551	-0.01452	0.5622	-0.9013	0.34	-0.4807	0.651	1.69	0.9283	1.544	0.4742
chr4_2043036	chr4	2043036	1	0.500162	0.339314	16.1492	21	0.445255	2.214	0.2244	5.865e-23	3.10422e-06	1.232	2.344	0.599168	0.999932	0.9082	0.0852	4.973	0.9838	-2.535	1.632	0.05918	0.1127	0.2909	0.2581	0.04248	0.1816	-0.1449	0.1724	0.3012	0.1257	-0.4862	0.3737	0.3033	0.1925	0.3472	0.1412	0.312	0.626	0.2942	0.7015	0.2384	0.3324	0.09288	0.7484	-0.411	1.011	0.1572	0.4372
chr4_20582264	chr4	20582264	1	0.811924	0.297136	5.04068	26	0.377323	0.8912	0.309	0.00392	0.0315622	-3.631	3.006	0.227079	0.999932	0.5538	0.2171	6.324	1.696	3.147	1.84	-0.1385	0.1926	0.3106	0.4264	-0.2906	0.3586	-0.368	0.296	0.03969	0.1969	0.596	0.5505	0.2554	0.1902	0.07756	0.2015	-0.7927	0.9628	-2.145	0.9811	-0.3142	0.5563	-0.4121	1.054	-0.7985	0.8034	-0.3741	0.7945
chr4_20649139	chr4	20649139	0	0.166975	0.139327	31.2847	16	0.535842	1.032	0.08755	4.704e-32	3.10422e-06	-0.1904	0.8996	0.83238	0.999932	0.6643	0.1926	0.621	0.1806	-2.847	0.5764	0.0181	0.06224	0.1531	0.123	0.1905	0.09044	-0.05286	0.08446	-0.03054	0.0557	-0.3424	0.1528	0.1099	0.08518	-0.04467	0.0698	-0.3232	0.301	-0.4192	0.2794	-0.04069	0.158	-0.2595	0.3304	-1.169	0.4988	-0.1061	0.1979
chr4_20741639	chr4	20741639	1	0.815073	0.14255	26.5763	24	0.311808	-0.2382	0.08446	0.004805	0.0367714	0.9111	0.9279	0.326152	0.999932	0.8344	0.1523	0.6547	0.1272	1.426	0.608	-0.02414	0.06072	0.04815	0.1153	0.06928	0.08985	0.03328	0.08178	0.0361	0.05524	0.1511	0.1575	0.1588	0.1172	-0.05963	0.05763	-0.5062	0.2698	-0.2613	0.2759	0.04791	0.1599	0.111	0.3219	1.096	1.209	-0.1465	0.1949
chr4_20761181	chr4	20761181	1	0.467254	0.314777	8.71525	125	0.505882	1.926	0.2166	6e-19	3.10422e-06	-0.1726	1.736	0.920802	0.999932	0.534	0.2263	2.231	0.5208	-2.484	1.055	0.04497	0.1322	0.2169	0.2785	-0.2709	0.215	-0.03175	0.1773	-0.07563	0.1474	-0.3788	0.3861	0.1229	0.135	-0.2404	0.1351	-0.2135	0.7694	1.693	0.7667	0.3632	0.3726	0.7094	0.7276	-0.4539	0.5553	0.2467	0.4703
chr4_20761202	chr4	20761202	0	0.460506	0.360688	8.92203	36	0.343629	1.89	0.2631	6.728e-13	3.10422e-06	-0.03478	2.885	0.990381	0.999932	0.7905	0.1376	7.252	1.631	-1.972	1.875	-0.07144	0.1784	0.1514	0.3328	0.1406	0.2744	0.2652	0.2552	-0.1335	0.1644	-0.5252	0.4833	-0.0431	0.3134	-0.1464	0.1713	-0.2469	0.8452	0.8002	0.8428	0.1422	0.4616	1.084	1.004	0.7573	2.591	0.2828	0.5567
chr4_20761234	chr4	20761234	1	0.870705	0.21635	8.77288	37	0.335271	-0.8985	0.2511	0.0003469	0.00478301	1.537	2.332	0.509837	0.999932	0.8597	0.1164	4.566	0.8752	2.719	1.568	0.02463	0.1665	-0.1387	0.3074	0.115	0.2294	0.05173	0.2181	0.1207	0.1511	0.5564	0.4536	-0.3626	0.3147	-0.0279	0.1478	1.025	0.7593	0.0894	0.7294	0.3404	0.4512	-0.3563	0.9356	4.261	2.929	-0.5055	0.4707
chr4_20852645	chr4	20852645	0	0.546458	0.274766	14.8475	12	0.561837	0.5433	0.09532	1.202e-08	3.10422e-06	-0.7425	0.9338	0.426533	0.999932	0.4794	0.2073	0.7151	0.1533	-0.3386	0.557	-0.01811	0.06854	-0.1791	0.1334	0.08317	0.1115	0.07614	0.0906	0.07579	0.06526	-0.1976	0.1614	-0.1854	0.07605	-0.1299	0.111	2.824	0.4255	2.687	0.4221	0.1713	0.1982	0.5637	0.4049	1.192	0.3382	-0.1665	0.2365
chr4_20852657	chr4	20852657	0	0.371794	0.304093	8.92542	28	0.574906	0.5767	0.1108	1.932e-07	8.56683e-06	-0.5611	0.9425	0.551622	0.999932	0.4475	0.2385	0.6173	0.2151	-1.532	0.5711	-0.07876	0.07541	-0.1906	0.1478	-0.05231	0.1263	0.1378	0.09901	0.03063	0.07433	-0.3697	0.1941	-0.127	0.09046	-0.1325	0.1448	3.368	0.5045	4.47	0.7199	0.5752	0.2334	0.8024	0.4866	0.733	0.4051	-0.1017	0.3029
chr4_20852702	chr4	20852702	0	0.317173	0.295732	8.91186	29	0.575188	0.8278	0.123	1.687e-11	3.10422e-06	-0.6975	0.9288	0.452671	0.999932	0.3426	0.1997	0.5866	0.1667	-2.103	0.5209	-0.06733	0.08168	-0.1368	0.1529	0.0659	0.1331	0.1321	0.1021	0.03842	0.07487	-0.5281	0.223	-0.07444	0.112	-0.1913	0.1626	3.603	0.4891	4.889	0.9834	0.6689	0.23	0.7215	0.4816	-0.4758	0.538	-0.05929	0.3056
chr4_20904779	chr4	20904779	1	0.680307	0.212501	13.0475	8	0.393728	0.2956	0.07618	0.0001043	0.00184141	-0.002773	0.7065	0.996868	0.999958	0.2153	0.1627	0.3195	0.07745	0.1802	0.366	-0.08906	0.05657	0.06228	0.1248	0.01366	0.09227	-0.03575	0.07765	-0.06524	0.05862	0.1969	0.1474	-0.1896	0.0589	0.001547	0.06005	0.441	0.2747	0.4801	0.2682	0.2986	0.1648	0.8486	0.3395	1.018	0.2912	-0.009677	0.2195
chr4_20904811	chr4	20904811	1	0.307902	0.27392	11.7322	6	0.394464	0.5685	0.1393	4.502e-05	0.00095001	-0.8995	1.6	0.573988	0.999932	0.8245	0.111	2.138	0.3955	-1.812	1.092	-0.01641	0.08804	0.09282	0.1917	0.1349	0.1531	-0.4147	0.1367	-0.0282	0.0943	-0.07965	0.2485	0.03979	0.1047	-0.1111	0.1069	0.7667	0.4454	0.3265	0.4854	0.6911	0.2816	0.9972	0.5345	-0.5852	0.4817	0.3962	0.3626
chr4_20904842	chr4	20904842	0	0.529228	0.30094	8.52881	24	0.400369	-0.4515	0.1152	8.887e-05	0.00163608	1.291	1.362	0.343195	0.999932	0.8748	0.1227	1.203	0.2591	0.0258	0.8938	-0.05758	0.07783	0.07728	0.1633	0.01752	0.1288	-0.01102	0.1022	-0.02095	0.08846	0.4213	0.2274	0.06121	0.08435	-0.4247	0.1806	-0.05528	0.465	-0.2131	0.4078	-0.05198	0.2442	-1.087	0.5648	-0.501	0.4009	-0.4067	0.3262
chr4_20943796	chr4	20943796	1	0.216392	0.305832	5.11525	41	0.242126	1.583	0.299	1.199e-07	8.56683e-06	3.662	2.536	0.148737	0.999932	0.6703	0.2167	5.63	1.364	-4.431	1.652	-0.1	0.1875	0.03396	0.3947	0.165	0.2945	-0.3032	0.2529	-0.084	0.1929	-0.6884	0.4626	-0.01565	0.1912	0.0832	0.2218	0.4108	0.9798	0.9012	0.8836	0.4258	0.526	0.677	1.033	1.332	0.943	0.35	0.6207
chr4_2123422	chr4	2123422	1	0.556129	0.312037	6.74576	97	0.575758	0.5834	0.2383	0.01436	0.0815728	3.377	2.334	0.147933	0.999932	0.8449	0.1882	4.041	0.8286	-1.669	1.511	0.09757	0.1535	0.3896	0.2861	0.1263	0.2211	0.006855	0.2079	0.313	0.1485	0.4454	0.4211	0.3096	0.2384	0.278	0.1764	1.142	0.7014	-0.2263	0.6919	0.2297	0.3698	-0.1959	0.7469	1.579	1.24	0.005776	0.4441
chr4_21247061	chr4	21247061	0	0.614283	0.340769	7.47119	38	0.389105	1.338	0.2418	3.145e-08	3.10422e-06	-4.63	2.483	0.0622263	0.999932	0.7662	0.1346	5.626	1.226	1.528	1.635	-0.1505	0.148	-0.2433	0.2887	0.007241	0.2335	0.256	0.2349	0.06681	0.1636	-0.01989	0.4136	-0.009789	0.31	-0.1318	0.1712	0.8995	0.7336	0.7492	0.805	0.375	0.409	0.5933	0.9887	-10.23	3.977	0.2892	0.5536
chr4_21265407	chr4	21265407	0	0.870587	0.162379	13.0678	45	0.384	-0.2386	0.1014	0.01862	0.0977381	1.26	1.037	0.22435	0.999932	0.5538	0.2957	0.3041	0.1458	1.722	0.5549	-0.1328	0.06523	-0.0568	0.1336	0.04655	0.113	-0.2477	0.102	0.02051	0.07222	0.2234	0.2107	-0.3404	0.09851	-0.1641	0.07893	0.07275	0.3816	-0.1585	0.307	-0.1963	0.2027	0.3062	0.3468	1.075	0.5487	-0.2279	0.2383
chr4_2152331	chr4	2152331	0	0.829619	0.276187	5.34915	45	0.698	1.72	0.2711	2.256e-10	3.10422e-06	-1.74	2.831	0.538803	0.999932	0.8896	0.09075	4.916	1.254	0.6211	1.851	0.2632	0.2093	0.1452	0.3133	0.2821	0.2928	0.3178	0.2929	0.06346	0.1777	-0.4959	0.4866	-0.4852	0.3259	-0.06343	0.1892	1.951	0.7778	2.418	1.202	0.5089	0.4873	0.993	0.9161	3.804	2.098	2.066	0.8551
chr4_21536065	chr4	21536065	1	0.826975	0.199431	15.3797	3	0.568493	0.5082	0.1395	0.0002684	0.00389507	-0.6125	1.441	0.670799	0.999932	0.7001	0.1495	1.812	0.3533	1.781	0.9387	-0.1839	0.09027	-0.03855	0.2096	0.1276	0.1562	-0.01194	0.1308	-0.0178	0.09283	0.04606	0.2477	0.02176	0.0994	0.03203	0.1051	-0.4849	0.5257	-0.9304	0.473	-0.0478	0.2821	0.4133	0.5653	0.005198	0.4421	-0.2764	0.3915
chr4_21620758	chr4	21620758	1	0.83325	0.164429	12.3017	35	0.567308	-0.3359	0.1204	0.005276	0.0394684	0.9737	1.084	0.369054	0.999932	0.7737	0.1994	0.5541	0.1544	1.273	0.5951	-0.1249	0.06723	0.02987	0.1419	0.02517	0.1032	0.2334	0.0987	-0.05382	0.0674	-0.0504	0.1944	-0.2533	0.1477	0.08587	0.05816	0.8945	0.3107	0.2474	0.2978	0.4635	0.1762	0.7284	0.3785	13.63	9.469	0.3635	0.2185
chr4_21718954	chr4	21718954	0	0.848414	0.241981	5.09831	96	0.462312	-0.5692	0.2249	0.01137	0.0693003	0.4921	1.698	0.77196	0.999932	0.7219	0.206	1.558	0.663	2.111	1.004	-0.4557	0.1333	-0.3779	0.2715	-0.01868	0.2228	0.06976	0.174	0.1303	0.1244	-0.009556	0.4292	-0.3153	0.1623	0.01133	0.2907	1.143	0.7707	0.5572	0.7395	0.8896	0.4162	0.5259	0.8668	3.537	0.9957	0.3793	0.4667
chr4_21770596	chr4	21770596	0	0.852611	0.213458	5.47797	33	0.461832	0.4354	0.1116	9.518e-05	0.0017185	-0.6591	1.362	0.628442	0.999932	0.5453	0.2633	0.4092	0.2261	2.26	0.8942	-0.04798	0.09669	-0.0551	0.1879	-0.0182	0.1473	-0.2082	0.1311	-0.01193	0.09333	-0.02529	0.2656	-0.03212	0.1101	0.04166	0.1226	0.2149	0.7334	-0.6033	0.755	-0.5762	0.4871	-0.1097	0.6394	-0.5782	0.7095	-0.6489	0.6268
chr4_2183506	chr4	2183506	0	0.689509	0.231235	12.8508	11	0.68662	-0.5973	0.1212	8.215e-07	4.93162e-05	-0.66	1.059	0.533134	0.999932	0.8128	0.1744	0.8152	0.2328	2.289	0.6978	0.08136	0.06685	-0.1706	0.1404	0.04998	0.1156	-0.0423	0.09094	-0.05273	0.06825	0.05332	0.1845	-0.05969	0.06678	-0.02671	0.09502	1.403	0.423	-0.206	0.3316	-0.8302	0.176	-0.1367	0.3941	-0.01468	0.2892	0.07336	0.2444
chr4_2184669	chr4	2184669	1	0.750357	0.192367	19.939	10	0.673684	0.3004	0.09063	0.0009163	0.010231	-0.09882	0.9508	0.917222	0.999932	0.8705	0.1355	0.7173	0.142	1.044	0.6393	0.05423	0.0529	0.1968	0.1199	-0.0548	0.0911	0.04846	0.08732	-0.01368	0.06078	0.1496	0.1604	-0.03746	0.07161	-0.1441	0.07165	-0.4924	0.283	2.056	0.4128	-0.6519	0.164	-0.7476	0.3083	0.8697	0.358	-0.2682	0.2065
chr4_2187990	chr4	2187990	1	0.130104	0.124653	24.3932	2	0.636519	0.8761	0.1152	2.881e-14	3.10422e-06	-0.612	1.143	0.59235	0.999932	0.754	0.1621	0.9388	0.206	-3.257	0.7494	0.0621	0.07217	0.3515	0.1551	0.1336	0.1288	-0.03004	0.1003	-0.05589	0.07562	-0.4171	0.2125	-0.1046	0.0733	0.1519	0.1034	0.2004	0.3502	-0.1289	0.3991	0.03195	0.1974	0.07106	0.4479	0.1895	0.281	-0.1162	0.2703
chr4_2188037	chr4	2188037	0	0.236275	0.15384	24.7831	0	0.635593	-0.264	0.07806	0.0007175	0.00847786	-0.6214	0.8186	0.447792	0.999932	0.4699	0.2106	0.4664	0.09971	-0.7282	0.5065	-0.07087	0.0546	0.2117	0.1143	-0.09149	0.08857	0.02305	0.07064	-0.003043	0.05687	-0.1593	0.1381	0.03435	0.05259	-0.05983	0.06091	-0.06722	0.2833	-0.1964	0.2913	0.04056	0.1686	-0.4664	0.3298	-0.1861	0.2426	-0.07684	0.2293
chr4_2188041	chr4	2188041	0	0.361564	0.173498	24.6237	0	0.635593	-0.2201	0.06281	0.0004573	0.00592152	-0.1653	0.7402	0.823288	0.999932	0.655	0.1531	0.39	0.07721	-0.5345	0.4544	-0.07151	0.04722	0.1883	0.09992	-0.03961	0.07586	-0.006031	0.06013	-0.05399	0.04499	-0.1715	0.1219	0.004492	0.0475	0.04973	0.05655	0.3648	0.2358	-0.09074	0.2304	0.1238	0.1444	0.391	0.2825	0.04345	0.2142	-0.02931	0.1824
chr4_2188062	chr4	2188062	0	0.241573	0.151456	24.7288	0	0.635593	-0.1868	0.07198	0.009456	0.0607134	-0.6998	0.8146	0.390301	0.999932	0.7472	0.1506	0.5306	0.1006	-0.6246	0.5219	-0.03192	0.05547	0.06443	0.1063	-0.1206	0.08233	0.0178	0.07338	-0.04527	0.05219	-0.1288	0.1438	-0.00961	0.05411	-0.08739	0.05935	-0.5029	0.2576	-0.4021	0.2607	-0.0912	0.1455	-0.2807	0.2963	-0.185	0.2063	-0.2117	0.1992
chr4_2189159	chr4	2189159	0	0.800001	0.14027	17.4102	19	0.637681	-0.1717	0.06691	0.01029	0.0645148	-0.9299	0.6178	0.132278	0.999932	0.4598	0.2762	0.1496	0.05436	2.012	0.3734	-0.02047	0.04706	0.0506	0.1036	-0.1272	0.07645	0.02172	0.06958	-0.0734	0.04369	-0.3633	0.135	0.1224	0.08256	-0.0005737	0.04466	0.262	0.2395	-0.5014	0.2484	-0.002965	0.1681	0.01372	0.2978	0.2293	0.5154	-0.2225	0.1933
chr4_2193641	chr4	2193641	1	0.538413	0.307329	20.5153	16	0.59319	1.617	0.1391	2.982e-31	3.10422e-06	-0.9447	1.723	0.583494	0.999932	0.8394	0.1403	2.594	0.4688	-1.372	1.237	-0.03456	0.08389	-0.1486	0.1994	0.2356	0.1338	-0.06421	0.1239	0.1538	0.0927	-0.001388	0.2613	-0.3227	0.125	-0.1531	0.09851	-0.505	0.4722	1.523	0.5165	-0.1709	0.2724	-0.1449	0.6066	2.232	0.6811	-0.5378	0.3429
chr4_2209091	chr4	2209091	0	0.704129	0.267423	9.73898	36	0.588803	0.4321	0.153	0.00474	0.0364202	-0.3389	1.481	0.819	0.999932	0.6813	0.1779	1.456	0.3125	0.9116	0.9171	-0.2384	0.08516	0.178	0.1943	0.003096	0.1449	0.05039	0.1231	-0.04104	0.09132	0.2219	0.2583	0.05324	0.1018	-0.2128	0.09771	-1.309	0.4613	-0.3772	0.4501	-0.1237	0.2531	-0.6345	0.5299	-0.8738	0.3889	-0.6125	0.3146
chr4_2226040	chr4	2226040	1	0.610084	0.296378	30.0644	9	0.554196	2.331	0.1347	4.584e-67	3.10422e-06	-0.333	1.483	0.822333	0.999932	0.8949	0.0738	1.934	0.2863	-1.83	1.038	-0.0753	0.06979	0.1335	0.1718	-0.3371	0.1261	0.154	0.1045	0.1221	0.07976	0.2587	0.207	-0.1094	0.07781	-0.1723	0.09852	0.4653	0.408	0.08999	0.3898	0.4452	0.216	0.1438	0.482	0.9029	0.3704	0.1162	0.2795
chr4_2243604	chr4	2243604	0	0.109362	0.15449	17.5424	3	0.539384	0.2973	0.1248	0.01724	0.0925325	-2.022	1.054	0.0550595	0.999932	0.2381	0.1867	0.8566	0.1895	-2.338	0.5734	0.2706	0.08455	-0.06984	0.1752	-0.1015	0.1468	0.001892	0.1097	-0.05572	0.08686	-0.118	0.2157	-0.2149	0.1007	-0.1275	0.08633	0.7255	0.4163	-0.06741	0.467	0.1497	0.2625	0.31	0.4798	1.339	0.3824	0.2208	0.3651
chr4_2245810	chr4	2245810	0	0.210912	0.142791	29.6169	14	0.544484	0.1867	0.06349	0.003275	0.0274019	0.4823	0.5733	0.400197	0.999932	0.4548	0.2537	0.2454	0.07226	-1.794	0.3468	0.1272	0.0424	-0.08799	0.09127	0.0525	0.06899	0.03276	0.06441	0.004069	0.04336	-0.1378	0.1196	-0.01674	0.06851	-0.01442	0.04253	-0.2281	0.21	0.1041	0.2064	0.06373	0.1331	-0.0993	0.2509	0.08156	0.344	0.09237	0.1748
chr4_2245833	chr4	2245833	1	0.110574	0.114135	27.8339	2	0.539249	0.3599	0.08762	4e-05	0.000886259	-0.487	0.9256	0.598787	0.999932	0.5302	0.2311	0.6026	0.1542	-2.847	0.5331	0.09353	0.06196	0.2573	0.1489	0.04421	0.1073	0.05517	0.08962	-0.07332	0.06265	-0.2027	0.1659	0.08228	0.06402	-0.03935	0.06407	0.2475	0.3349	-0.3051	0.3336	0.3499	0.187	0.2255	0.3603	-0.6794	0.283	0.3794	0.2279
chr4_2246159	chr4	2246159	1	0.155546	0.140607	30.5017	3	0.539384	0.377	0.08409	7.346e-06	0.00026597	-1.607	0.8554	0.0602919	0.999932	0.3335	0.196	0.4237	0.08525	-1.471	0.4475	0.2264	0.05759	-0.2636	0.1284	0.007127	0.105	0.1454	0.07791	-0.08038	0.05498	-0.3997	0.1633	-0.02418	0.05709	0.0374	0.05923	-0.1238	0.2866	0.1191	0.2555	-0.12	0.1687	-0.2957	0.3322	-0.02058	0.2207	0.2464	0.1981
chr4_22522151	chr4	22522151	1	0.350099	0.329192	6.83051	94	0.410448	0.7686	0.2786	0.0058	0.0423667	2.503	3.112	0.42122	0.999932	0.9217	0.07471	8.307	1.964	-3.669	2.155	-0.07868	0.1502	0.4542	0.4285	-0.419	0.3195	0.179	0.2697	-0.0192	0.1924	0.07725	0.4921	-0.1253	0.1813	-0.1201	0.2	0.2158	0.9479	-0.1895	1.054	0.3885	0.617	-0.1256	1.037	0.923	0.933	0.3581	0.846
chr4_2255271	chr4	2255271	0	0.187306	0.123702	26.8305	7	0.458333	0.141	0.05802	0.01506	0.0843516	0.8333	0.5404	0.123072	0.999932	0.3407	0.2177	0.1816	0.05445	-2.004	0.2942	0.07639	0.04569	-0.004397	0.09195	-0.01226	0.06922	-0.008769	0.06071	-0.02674	0.04538	-0.1365	0.1093	0.09267	0.06108	-0.04288	0.04218	0.1355	0.2044	0.181	0.2127	0.1348	0.1445	-0.2683	0.2353	-0.7921	0.2997	0.02846	0.1935
chr4_22701842	chr4	22701842	0	0.481146	0.334703	20.7017	20	0.634545	-1.528	0.2271	1.714e-11	3.10422e-06	7.053	2.468	0.00426617	0.999932	0.8945	0.07076	6.129	0.8436	-1.845	1.746	0.2295	0.1166	0.03746	0.2837	-0.1963	0.1908	-0.3567	0.1876	0.2533	0.1307	0.8199	0.3732	-0.5206	0.2068	0.0371	0.1403	2.451	0.6832	1.572	0.6864	0.545	0.3674	1.129	0.8163	1.667	0.8865	0.0251	0.4546
chr4_2271483	chr4	2271483	1	0.691597	0.341677	5.87797	118	0.285311	-2.193	0.2973	1.625e-13	3.10422e-06	-2.345	2.329	0.313997	0.999932	0.3134	0.2089	3.696	0.9552	3.474	1.255	-0.2319	0.2	0.9119	0.4612	0.2235	0.3553	-0.4155	0.2943	0.07042	0.1849	-0.7693	0.4904	-0.2934	0.1688	-0.1895	0.1791	-0.4643	0.8453	0.3507	0.8489	-0.7446	0.5762	-0.3938	1.079	-0.2788	0.7741	-0.4982	0.6921
chr4_2273872	chr4	2273872	0	0.276166	0.234476	11.5119	13	0.365248	0.6559	0.1044	3.4e-10	3.10422e-06	0.02973	1.081	0.978059	0.999932	0.6273	0.2403	0.7762	0.2021	-2.129	0.6448	-0.02763	0.08195	0.009196	0.1618	0.09753	0.131	0.08779	0.09689	0.01853	0.06887	-0.06084	0.1923	0.08896	0.09139	0.01662	0.08334	-0.8084	0.3891	-0.1285	0.4662	1.1	0.2475	0.9939	0.4424	-0.06822	0.495	-0.0424	0.3313
chr4_2273893	chr4	2273893	0	0.231441	0.1904	22.539	7	0.362847	0.8808	0.08247	1.259e-26	3.10422e-06	-0.2803	0.9861	0.776218	0.999932	0.6251	0.2104	0.6916	0.1774	-2.425	0.6165	-0.02301	0.06165	-0.1909	0.1338	-0.01868	0.1038	0.1009	0.08514	-0.0002995	0.05886	-0.08437	0.1717	-0.09423	0.07416	-0.1361	0.06378	0.3132	0.2992	-0.1241	0.3693	0.8477	0.1913	0.6347	0.3558	0.7933	0.3788	0.5153	0.2523
chr4_2273933	chr4	2273933	0	0.444015	0.196824	22.5356	7	0.362847	0.5441	0.06871	2.403e-15	3.10422e-06	-0.09516	0.6649	0.886196	0.999932	0.4451	0.2162	0.361	0.08057	-0.6578	0.394	-0.03232	0.04722	-0.01833	0.0953	0.3019	0.079	0.03222	0.06872	0.001864	0.04822	-0.1787	0.1146	-0.02774	0.06055	-0.05829	0.05094	-0.006186	0.2411	-0.1626	0.249	0.2155	0.1423	0.07652	0.2801	0.1257	0.2834	0.09194	0.192
chr4_2273956	chr4	2273956	0	0.144232	0.125946	22.4915	7	0.362847	0.2497	0.08248	0.002465	0.0219824	-0.7038	0.7977	0.377622	0.999932	0.5146	0.2095	0.5154	0.1121	-2.131	0.4888	0.06577	0.06068	0.08261	0.1228	-0.1268	0.09458	0.06882	0.0833	-0.03947	0.05916	-0.4397	0.1668	0.05553	0.06286	0.07099	0.07786	-0.2345	0.3225	-0.007904	0.3138	0.4887	0.205	0.4008	0.3491	0.4261	0.3196	-0.2282	0.2543
chr4_2273964	chr4	2273964	1	0.207731	0.144617	22.522	7	0.362847	0.1885	0.07755	0.01506	0.0843516	-0.9986	0.7689	0.194034	0.999932	0.3886	0.2001	0.4235	0.09654	-1.479	0.4442	0.04861	0.05606	0.01425	0.1146	0.06754	0.09296	0.06748	0.07677	-0.01372	0.05517	-0.2955	0.1444	0.03922	0.06405	-0.03441	0.06142	0.007775	0.3093	0.3818	0.2974	0.4483	0.1753	0.5514	0.3291	0.5599	0.3352	0.001027	0.2302
chr4_2273975	chr4	2273975	0	0.12362	0.148289	19.1695	6	0.361592	0.3437	0.1302	0.008306	0.0552087	-0.7179	1.185	0.544632	0.999932	0.2793	0.1796	1.162	0.2224	-3.429	0.6596	0.04748	0.08997	-0.1129	0.181	0.05869	0.1698	0.04028	0.123	-0.07837	0.09998	-0.2762	0.2658	0.03971	0.1081	-0.1778	0.09538	-0.4577	0.4812	-0.3251	0.5189	1.623	0.2829	1.451	0.5202	1.357	0.4849	0.2973	0.4276
chr4_2274695	chr4	2274695	1	0.819771	0.19124	25.6915	10	0.349123	-0.8381	0.104	7.546e-16	3.10422e-06	1.16	0.9921	0.242308	0.999932	0.4074	0.216	0.8716	0.1792	1.805	0.5905	0.1029	0.08263	-0.01239	0.1572	0.05745	0.1206	0.02376	0.1049	-0.03559	0.07182	0.2556	0.2017	-0.2215	0.07945	-0.205	0.07376	0.1081	0.3426	-0.9647	0.3548	0.2001	0.2022	0.1102	0.4218	0.4841	0.3467	-0.3278	0.2693
chr4_22754832	chr4	22754832	1	0.849178	0.17148	18.6407	3	0.60274	0.3032	0.1276	0.01749	0.0934589	1.042	1.55	0.501419	0.999932	0.7194	0.1245	1.491	0.2749	1.302	0.9265	0.1281	0.08333	-0.2292	0.1838	0.1868	0.1604	-0.005219	0.1066	0.08571	0.08647	0.04133	0.2228	0.08846	0.08544	-0.006305	0.0928	0.2615	0.4087	0.4752	0.4194	0.2416	0.2402	0.6252	0.4987	0.02324	0.3802	0.5753	0.3239
chr4_22781546	chr4	22781546	0	0.846444	0.199781	6.88475	27	0.473881	-0.365	0.1374	0.007921	0.0533849	0.8853	1.326	0.504359	0.999932	0.5544	0.2748	0.9673	0.2737	1.918	0.7831	0.0008077	0.1207	0.2204	0.2302	-0.2425	0.1715	-0.3811	0.152	0.04348	0.1074	-0.2234	0.2752	-0.003447	0.133	0.1374	0.08582	0.8274	0.515	-0.301	0.5071	0.05781	0.3299	0.2563	0.5412	-0.3432	0.7202	0.09911	0.4091
chr4_22806091	chr4	22806091	1	0.838356	0.206588	19.5864	9	0.431818	-0.5386	0.1504	0.0003431	0.00474723	0.7342	1.707	0.667115	0.999932	0.7668	0.1014	2.716	0.4635	2.305	1.157	-0.02937	0.1148	-0.2088	0.235	0.2801	0.1776	-0.07193	0.1501	-0.08263	0.1006	0.5451	0.3205	-0.01301	0.1229	-0.3169	0.1428	0.4934	0.6158	0.129	0.4974	0.1781	0.2801	-0.5458	0.6843	0.6999	0.4776	-0.1554	0.3595
chr4_22836327	chr4	22836327	0	0.704911	0.320531	6.0339	45	0.528	0.7018	0.2335	0.002654	0.0232888	-2.435	2.472	0.324608	0.999932	0.6308	0.2408	4.437	1.199	1.293	1.528	-0.2011	0.1558	0.05648	0.3388	-0.4061	0.2693	-0.06855	0.2233	-0.01981	0.1721	-0.2095	0.4116	-0.05054	0.1532	-0.1009	0.1485	-0.9647	0.7411	-0.8458	0.7502	0.4547	0.4353	-0.5791	0.849	0.3308	0.6991	0.7124	0.6242
chr4_22836805	chr4	22836805	0	0.795266	0.206122	12	15	0.525	-0.4015	0.1055	0.0001413	0.00237231	1.231	1.005	0.220622	0.999932	0.4983	0.2509	0.6476	0.1783	0.399	0.5637	-0.1599	0.06913	0.2613	0.1611	0.01178	0.1299	-0.01459	0.09952	0.01873	0.07467	0.4084	0.1962	0.1093	0.09192	0.1214	0.07965	0.9798	0.3428	0.286	0.3514	1.384	0.2003	1.277	0.4116	1.059	0.523	0.5803	0.2549
chr4_22843771	chr4	22843771	0	0.877175	0.266705	5.74915	33	0.534351	1.407	0.3405	3.612e-05	0.000808568	-0.7187	3.23	0.823919	0.999932	0.9476	0.05626	9.021	2.769	2.031	2.22	-0.01737	0.195	-0.4179	0.4529	0.2262	0.332	-0.5996	0.3131	0.5178	0.2235	1.42	0.5939	0.1944	0.2381	0.8315	0.2905	-0.3512	1.299	-0.08324	1.152	1.404	0.531	0.1815	1.134	3.078	0.9194	1.322	0.6347
chr4_22897993	chr4	22897993	0	0.582871	0.309883	17.6814	6	0.543253	-1.349	0.1725	5.155e-15	3.10422e-06	0.5642	1.883	0.764461	0.999932	0.873	0.0606	3.289	0.4824	2.114	1.313	-0.06875	0.09836	-0.0608	0.2092	-0.2035	0.1591	0.2244	0.1354	-0.1342	0.1016	0.2633	0.2698	0.1588	0.1113	-0.07285	0.1181	-0.2361	0.5085	-1.089	0.5185	-0.7687	0.271	-0.876	0.6244	0.1317	0.4992	-0.5051	0.3465
chr4_22898005	chr4	22898005	0	0.875689	0.13228	17.2441	4	0.544674	-0.2605	0.09578	0.00653	0.0462125	0.0494	0.9328	0.957765	0.999932	0.4253	0.2262	0.4638	0.1245	2.247	0.4655	-0.2261	0.06803	0.1149	0.1317	-0.1066	0.109	0.2319	0.09456	-0.02104	0.07734	0.06925	0.1722	0.1336	0.09722	0.04309	0.06573	0.1624	0.324	-0.1996	0.3204	0.05314	0.1791	-0.2138	0.3576	0.4525	0.4184	0.25	0.2394
chr4_22955180	chr4	22955180	0	0.509976	0.29277	5.97288	17	0.517986	0.2748	0.1109	0.01318	0.0768276	-0.803	1.038	0.439166	0.999932	0.538	0.2844	0.6319	0.1876	-0.03905	0.605	-0.06311	0.0754	0.1833	0.1777	-0.07085	0.1228	0.1229	0.1093	-0.006003	0.07612	-0.3103	0.2051	0.1766	0.08435	0.1087	0.08522	0.8135	0.337	0.4258	0.4117	0.3099	0.2196	0.1061	0.4496	-0.5416	0.3798	-0.346	0.3079
chr4_22955187	chr4	22955187	0	0.572093	0.256931	7.73559	24	0.516605	0.2495	0.1022	0.01466	0.0828102	-0.1616	0.8278	0.845224	0.999932	0.5963	0.2626	0.3462	0.1162	-0.1457	0.4599	-0.1149	0.06641	0.04049	0.1316	-0.003205	0.09944	0.1668	0.09342	-0.01334	0.06202	-0.008366	0.1522	0.05893	0.08408	0.2543	0.05978	0.8487	0.2945	0.5413	0.3462	0.1898	0.2041	0.3555	0.3528	0.2398	0.4211	0.2841	0.252
chr4_22955224	chr4	22955224	1	0.323467	0.261972	8.0339	23	0.518382	0.4533	0.1138	6.757e-05	0.0012849	-0.2919	0.9328	0.754335	0.999932	0.2368	0.1864	0.5043	0.1321	-1.555	0.4902	-0.1832	0.07098	0.1656	0.1486	-0.1139	0.1224	0.1152	0.1153	-0.01112	0.07071	-0.1612	0.1864	0.04201	0.09339	0.1397	0.07279	0.9497	0.3343	-0.1745	0.4146	0.2338	0.2329	0.3394	0.4367	0.585	0.5005	0.08605	0.2963
chr4_22955238	chr4	22955238	1	0.427544	0.274227	8.00339	22	0.518315	0.3544	0.09499	0.0001907	0.00298592	0.3109	0.9734	0.749426	0.999932	0.3065	0.2119	0.5511	0.1479	-1.12	0.5231	-0.07139	0.06876	0.05081	0.1371	0.1993	0.1102	0.1248	0.1012	-0.004045	0.0722	0.0278	0.1808	0.1321	0.09385	0.1298	0.07684	0.4696	0.3333	-0.04416	0.3774	0.322	0.2071	0.2243	0.4144	0.3948	0.4849	0.224	0.3098
chr4_22964014	chr4	22964014	0	0.892642	0.161338	7.4339	36	0.579151	-0.4567	0.1911	0.01688	0.0912109	0.5254	1.631	0.747351	0.999932	0.3358	0.2389	1.012	0.4056	2.82	0.7747	-0.2772	0.1166	0.2004	0.2619	0.0441	0.1875	-0.01296	0.1768	-0.09361	0.1102	0.6163	0.4239	-0.1755	0.1208	-0.1475	0.1456	-0.07875	0.6062	-0.3506	0.5178	-0.3574	0.38	-1.078	0.745	0.6244	0.6168	-0.3622	0.4516
chr4_23011060	chr4	23011060	1	0.63468	0.307232	7.51864	50	0.446939	-2.143	0.1944	2.919e-28	3.10422e-06	3.545	1.591	0.02587	0.999932	0.7763	0.2107	1.685	0.5136	0.9024	0.9989	0.07623	0.09432	0.08216	0.217	-0.04528	0.1546	-0.09192	0.1405	0.1742	0.09534	0.3107	0.2933	-0.06383	0.136	-0.1479	0.1364	0.8843	0.4673	0.1725	0.5083	0.5831	0.2722	-0.201	0.5636	1.848	0.6631	0.6943	0.3363
chr4_23012720	chr4	23012720	0	0.46198	0.325041	8.04068	33	0.507634	2.168	0.132	1.3e-60	3.10422e-06	-3.104	0.9855	0.00163455	0.999932	0.647	0.2327	0.5107	0.1591	-0.9795	0.5769	-0.1893	0.08287	-0.1074	0.1493	0.06733	0.1229	-0.1734	0.1044	-0.02229	0.07259	0.07881	0.1847	-0.1702	0.1019	0.01684	0.07082	-0.3196	0.331	-0.7523	0.4089	-0.3488	0.2309	0.4593	0.3959	0.9764	0.5412	0.004152	0.3222
chr4_2303065	chr4	2303065	0	0.597231	0.328835	20.5356	8	0.355401	1.08	0.2087	2.292e-07	1.40143e-05	-0.1356	2.652	0.959221	0.999932	0.888	0.01992	6.788	0.858	0.1116	1.882	-0.0672	0.1241	-0.1038	0.2837	0.2633	0.1961	0.1215	0.1894	0.08473	0.1412	-0.04848	0.3699	-0.384	0.1553	-0.2976	0.1528	0.02201	0.6763	0.1528	0.6933	-0.6078	0.3592	-0.5019	0.7961	0.9328	0.7024	-0.2396	0.4826
chr4_23079634	chr4	23079634	0	0.869042	0.139012	22.5831	3	0.493151	-0.26	0.1022	0.01092	0.0673481	0.7794	0.8102	0.336057	0.999932	0.3992	0.2415	0.3467	0.125	1.837	0.4409	-0.191	0.05798	-0.09139	0.1419	0.03784	0.1123	-0.1033	0.07793	0.07806	0.06262	0.1079	0.1536	-0.01085	0.05542	-0.0007624	0.06836	0.3039	0.3193	0.748	0.3446	0.3924	0.1834	0.425	0.3473	0.4863	0.2455	0.2295	0.2396
chr4_23096764	chr4	23096764	1	0.703418	0.276656	9.84407	37	0.54845	1.498	0.1598	6.881e-21	3.10422e-06	-1.673	1.767	0.343739	0.999932	0.8671	0.14	1.925	0.4082	0.2034	1.092	0.003264	0.0895	0.08741	0.2091	-0.144	0.1701	0.00169	0.1289	0.01132	0.09999	0.02022	0.2669	0.0777	0.09518	0.1355	0.1231	0.3005	0.5292	0.2628	0.4996	0.03607	0.2862	0.407	0.5564	0.01939	0.4139	0.3041	0.3722
chr4_23105533	chr4	23105533	1	0.834291	0.16683	9.83729	38	0.509728	-0.5115	0.1078	2.082e-06	0.000103963	0.182	0.9463	0.847485	0.999932	0.4569	0.2575	0.3951	0.1695	2.31	0.5105	-0.05384	0.07028	0.2255	0.1544	0.2236	0.1364	0.003372	0.09863	0.06946	0.07111	-0.3133	0.2021	0.05582	0.144	-0.07522	0.0639	0.02007	0.3289	0.2027	0.3629	-0.09391	0.2035	0.1011	0.4335	-3.549	1.145	-0.1209	0.2625
chr4_23105585	chr4	23105585	1	0.50136	0.327137	13.6949	19	0.505435	1.997	0.1403	5.63e-46	3.10422e-06	-2.092	1.22	0.0863903	0.999932	0.6493	0.2012	0.9949	0.2159	-1.289	0.7446	-0.04744	0.07523	0.1679	0.1547	0.02704	0.1361	0.2595	0.1063	-0.07249	0.0775	0.0374	0.2138	0.1543	0.09859	-0.06038	0.07809	-0.2735	0.3748	-0.02646	0.3873	0.1075	0.2041	0.7303	0.424	-1	0.5196	0.3129	0.265
chr4_23105593	chr4	23105593	0	0.839043	0.159199	16.7356	17	0.503597	-0.4043	0.1027	8.277e-05	0.00155274	0.9375	0.9003	0.297727	0.999932	0.2161	0.1523	0.4425	0.1166	1.72	0.4462	-0.142	0.06975	0.2877	0.1309	0.1311	0.1006	-0.06557	0.0851	-0.08865	0.06336	-0.415	0.1773	0.06273	0.1017	-0.0866	0.06216	0.3763	0.2958	0.08079	0.3422	0.005388	0.1796	-0.1332	0.3659	0.2494	0.5642	-0.02748	0.2229
chr4_23105632	chr4	23105632	0	0.652539	0.194711	16.6542	17	0.503597	-0.2919	0.06768	1.605e-05	0.000420889	0.8038	0.597	0.178174	0.999932	0.2616	0.1746	0.225	0.05291	0.3469	0.3017	-0.1652	0.05242	0.1924	0.09641	-0.006741	0.08024	0.006614	0.06553	-0.05263	0.04753	0.1809	0.1439	-0.09366	0.07511	0.02838	0.04485	0.07394	0.2037	-0.04421	0.2356	0.08744	0.1344	0.3715	0.2585	0.8288	0.4374	-0.09659	0.1733
chr4_23105652	chr4	23105652	0	0.669832	0.183299	22.678	4	0.496564	-0.4277	0.05562	1.473e-14	3.10422e-06	-0.05555	0.5426	0.918457	0.999932	0.5706	0.2557	0.1656	0.05263	0.9386	0.2972	-0.1699	0.03965	-0.00909	0.07872	-0.00464	0.06642	0.01092	0.05045	-0.03686	0.04288	0.0533	0.1063	-0.09124	0.04684	-0.05783	0.04083	0.002741	0.1759	0.0514	0.1846	0.2213	0.1098	0.3351	0.2215	0.2467	0.2268	0.03751	0.1362
chr4_23105712	chr4	23105712	0	0.788105	0.141317	24.7119	2	0.493174	-0.3537	0.06608	8.637e-08	8.56683e-06	0.1973	0.6097	0.74624	0.999932	0.3268	0.2303	0.2145	0.05566	1.601	0.3189	-0.1673	0.04358	-0.03419	0.1024	0.1334	0.0794	0.04749	0.06323	-0.02489	0.04403	-0.03508	0.1183	-0.2273	0.05174	0.01004	0.04789	0.3131	0.2094	0.1543	0.2075	-0.02646	0.1246	0.1795	0.2402	0.7242	0.2523	-0.1959	0.1671
chr4_23105851	chr4	23105851	0	0.850937	0.131577	19.9017	16	0.5	-0.1939	0.07838	0.01338	0.0776681	1.272	0.7247	0.0792236	0.999932	0.5555	0.2708	0.2153	0.0916	1.479	0.375	-0.2474	0.05168	-0.01526	0.1034	0.03366	0.077	-0.06146	0.06594	-0.004455	0.05132	0.2878	0.1572	-0.08342	0.08131	-0.1817	0.06713	0.1596	0.2472	-0.06884	0.2753	0.00653	0.1663	-0.0004958	0.2988	0.1802	0.4651	-0.1683	0.226
chr4_23108056	chr4	23108056	1	0.724263	0.277981	6.89153	23	0.494485	0.8043	0.174	3.791e-06	0.000145039	-3.014	1.666	0.0704318	0.999932	0.7248	0.1828	2.025	0.506	1.866	1.051	0.003496	0.09821	0.08855	0.2235	0.0451	0.1659	0.02471	0.1487	-0.08991	0.09918	-0.4623	0.262	-0.366	0.1172	0.03788	0.1184	0.1303	0.5028	0.3307	0.6317	-0.248	0.3313	1.04	0.6758	1.841	0.7018	0.4529	0.4332
chr4_2315318	chr4	2315318	0	0.539275	0.268743	7.37627	30	0.345283	-0.2864	0.1096	0.008934	0.0583007	0.2957	1.075	0.783263	0.999932	0.6208	0.2492	0.7979	0.2505	0.218	0.6818	0.03716	0.07387	-0.154	0.1585	-0.04279	0.1257	-0.07539	0.1019	0.1047	0.07731	0.5677	0.2033	-0.1085	0.1154	0.03569	0.08116	-0.08785	0.3638	0.3148	0.4287	0.09037	0.2119	0.5011	0.4636	0.4854	0.6535	0.3598	0.2845
chr4_2315325	chr4	2315325	0	0.485194	0.337301	7.36271	31	0.344697	-1.179	0.1844	1.663e-10	3.10422e-06	-1.225	2.034	0.547	0.999932	0.8962	0.09126	3.482	0.8329	1.692	1.394	0.02883	0.1057	-0.4144	0.2347	0.04757	0.1896	-0.1957	0.1659	0.1951	0.1195	0.1358	0.326	-0.183	0.1766	-0.1623	0.1241	-0.3835	0.5542	0.2344	0.6092	-0.04968	0.3071	0.3023	0.7031	1.018	0.9958	-0.1694	0.4343
chr4_2317100	chr4	2317100	0	0.633887	0.174307	26.1051	3	0.347603	-0.1827	0.07214	0.01131	0.0690491	-0.3861	0.8004	0.629533	0.999932	0.7153	0.1756	0.5066	0.09656	0.7805	0.5026	0.007086	0.04919	-0.00148	0.1074	0.1617	0.08568	-0.06897	0.0672	0.0263	0.05141	-0.1389	0.1372	-0.006445	0.04988	-0.08211	0.05652	0.04327	0.2444	0.1966	0.2508	0.08281	0.1433	0.1335	0.2929	0.05317	0.2049	0.1184	0.1695
chr4_2317209	chr4	2317209	0	0.600345	0.238567	9.41695	23	0.362132	-0.2594	0.09523	0.006446	0.0457498	0.2427	0.9403	0.796323	0.999932	0.5439	0.2351	0.6013	0.1664	0.6586	0.5858	0.01773	0.0634	0.07047	0.1385	0.1004	0.1046	0.02898	0.09355	0.09214	0.06696	-0.2024	0.1777	0.0554	0.1024	-0.04167	0.06809	-0.4794	0.3183	-0.03614	0.3938	0.1171	0.2054	-0.2017	0.3803	-0.07925	0.5086	-0.1454	0.3002
chr4_2323236	chr4	2323236	0	0.83687	0.280898	5.60678	30	0.350943	-1.55	0.2645	4.64e-09	3.10422e-06	0.5773	2.428	0.812061	0.999932	0.6966	0.2375	4.209	0.9851	3.897	1.466	-0.001712	0.1944	-0.1338	0.3685	0.1041	0.3151	0.03283	0.2035	0.4169	0.1827	-0.1189	0.4547	0.05619	0.1746	0.1355	0.1703	0.5794	0.7457	-0.4455	0.7585	-0.1744	0.4216	-0.2597	0.9695	-0.1717	0.779	0.7565	0.5155
chr4_23276784	chr4	23276784	0	0.648866	0.306614	5.96271	45	0.466	-0.4638	0.1274	0.0002735	0.00395741	2.267	1.322	0.0863771	0.999932	0.2835	0.1952	0.8923	0.2318	0.2972	0.6489	-0.2376	0.098	0.04343	0.2079	-0.01733	0.1662	-0.07862	0.1253	0.1369	0.08808	0.3796	0.2688	0.05404	0.09006	0.08718	0.1056	0.1279	0.4459	0.317	0.4708	0.1147	0.276	-0.4351	0.5071	-0.0191	0.3969	-0.1726	0.3202
chr4_2329865	chr4	2329865	1	0.76676	0.308637	9.45763	7	0.350694	0.8054	0.3083	0.008989	0.0585668	6.167	3.506	0.0785801	0.999932	0.8415	0.07826	11.63	1.736	-0.3186	2.438	0.08441	0.1687	0.1129	0.4323	0.1355	0.3105	-0.1462	0.2674	0.3049	0.221	0.2559	0.5125	0.09235	0.2042	0.1492	0.216	0.2552	1.082	0.2822	1.068	-0.004445	0.5806	0.5167	1.235	-1.078	0.9849	-0.9061	0.7031
chr4_23304471	chr4	23304471	0	0.812115	0.25831	14.8237	12	0.508834	0.9831	0.201	1.001e-06	5.62004e-05	0.3229	2.428	0.894201	0.999932	0.862	0.06429	5.008	0.8295	1.089	1.681	0.05765	0.1363	0.04517	0.2837	-0.01988	0.1946	0.3603	0.1966	-0.005435	0.1394	-0.6387	0.3523	-0.1289	0.1371	0.1022	0.1439	0.4848	0.6465	0.3441	0.6795	-0.1354	0.3643	0.8167	0.8318	0.8818	0.6409	-0.4485	0.4504
chr4_23304484	chr4	23304484	1	0.839214	0.224721	14.6881	17	0.517986	0.7213	0.2508	0.004026	0.0321662	0.4311	2.362	0.855179	0.999932	0.8657	0.0763	5.226	0.9184	1.938	1.617	0.03556	0.1245	-0.3191	0.3094	-0.04381	0.2179	0.1515	0.182	0.02598	0.1566	-0.8593	0.3722	-0.2964	0.1485	0.01926	0.1588	0.6854	0.6764	1.523	0.7509	0.2796	0.3756	0.355	0.8529	2.397	0.7153	-0.1329	0.4727
chr4_23309914	chr4	23309914	0	0.733935	0.308725	5.78983	97	0.626263	1.845	0.2761	2.346e-11	3.10422e-06	-1.283	2.04	0.5294	0.999932	0.3522	0.209	3.051	0.7142	-0.794	1.129	-0.1903	0.1938	0.04054	0.3411	0.1134	0.293	-0.07628	0.2366	0.02114	0.1599	-0.3063	0.5116	0.03188	0.2149	-0.2143	0.1714	0.09835	0.7824	-0.3236	0.7074	0.9152	0.439	-0.3932	0.9187	1.886	0.8005	1.129	0.5308
chr4_23342299	chr4	23342299	0	0.473202	0.249131	14.1525	10	0.612281	-0.3698	0.09426	8.737e-05	0.00161438	0.1397	0.8778	0.873552	0.999932	0.5233	0.2383	0.652	0.1589	0.204	0.5615	-0.1278	0.06665	0.2659	0.1436	0.005477	0.1036	0.09221	0.08917	0.09558	0.06022	0.2448	0.1687	-0.1192	0.07114	-0.02352	0.06896	0.1307	0.2941	-0.09455	0.3033	0.1395	0.1815	-0.1467	0.3589	0.7036	0.3323	0.02108	0.232
chr4_23346288	chr4	23346288	0	0.739617	0.176388	16.922	30	0.590566	-0.2143	0.07971	0.007173	0.0495363	0.8941	0.7462	0.230838	0.999932	0.7687	0.1998	0.3546	0.08642	0.8992	0.4679	-0.1982	0.05581	-0.1266	0.1076	0.007319	0.08528	0.06756	0.07499	-0.0275	0.05678	0.3479	0.1451	-0.07032	0.1052	-0.03537	0.04621	-0.2274	0.2387	0.445	0.2541	0.07705	0.1438	-0.2988	0.2875	8.212	5.393	-0.01934	0.1698
chr4_23346318	chr4	23346318	0	0.689284	0.195979	16.9898	31	0.585227	-0.3142	0.07289	1.624e-05	0.000426604	0.8155	0.6921	0.238678	0.999932	0.4933	0.2632	0.3145	0.08671	0.8332	0.414	-0.2523	0.05729	0.002391	0.108	0.02091	0.08054	0.06211	0.07794	0.001908	0.0508	-0.04277	0.1421	-0.04394	0.1019	0.02599	0.0467	0.1494	0.2398	0.3205	0.2478	0.04948	0.1468	-0.2421	0.2895	5.579	3.35	-0.08987	0.1732
chr4_23346359	chr4	23346359	0	0.781501	0.217836	6.75254	74	0.642534	-0.4392	0.1252	0.0004523	0.00588348	-0.7124	0.9649	0.460323	0.999932	0.4453	0.267	0.3307	0.1314	2.232	0.5319	-0.1777	0.08199	0.08468	0.1659	0.1582	0.1162	0.08676	0.1136	0.02708	0.08726	0.07662	0.2021	0.02779	0.1225	-0.01877	0.0668	-0.2614	0.3746	-0.1137	0.3441	-0.0342	0.2087	-0.6513	0.4654	-0.3257	0.5058	0.1668	0.255
chr4_23399470	chr4	23399470	1	0.788325	0.27544	21.2203	7	0.531359	1.633	0.2148	2.931e-14	3.10422e-06	-0.938	2.491	0.706504	0.999932	0.9575	0.05729	5.811	0.9317	0.7628	1.758	-0.1459	0.1193	-0.1638	0.3002	-0.1982	0.1857	0.09367	0.1791	0.09868	0.1418	-0.4308	0.3555	-0.3167	0.1727	0.0624	0.1376	0.721	0.6038	3.17	0.7768	0.119	0.3709	1.266	0.7737	2.46	0.7602	0.5812	0.4212
chr4_23399688	chr4	23399688	0	0.850215	0.192782	9.37966	11	0.530035	-0.4759	0.1458	0.0011	0.0117456	-0.08623	1.367	0.949703	0.999932	0.4409	0.2495	1.391	0.3797	2.255	0.8071	-0.1586	0.1007	-0.306	0.261	0.2033	0.1989	0.1084	0.1471	0.1108	0.1056	0.6855	0.3087	-0.3637	0.1032	0.05236	0.1165	-0.0183	0.4913	-0.1482	0.4978	0.4078	0.2705	1.111	0.5606	1.932	0.4663	-0.0227	0.3575
chr4_23399716	chr4	23399716	0	0.654314	0.345891	9.05085	13	0.52669	1.452	0.2003	4.171e-13	3.10422e-06	0.5736	2.489	0.817739	0.999932	0.8093	0.1199	5.581	1.024	-0.5783	1.718	0.03791	0.1438	0.2279	0.3272	-0.5603	0.2317	0.0978	0.1927	0.4742	0.1461	0.1672	0.4033	-0.1471	0.1441	0.07354	0.1881	0.2051	0.7262	-0.007127	0.6979	0.1124	0.4287	0.2856	0.8451	0.3451	0.6505	0.1683	0.5164
chr4_23438463	chr4	23438463	1	0.86719	0.230568	11.9593	29	0.49812	-1.158	0.3115	0.0002005	0.00310814	-3.821	2.912	0.189467	0.999932	0.842	0.08599	7.795	1.454	5.04	2.03	0.1157	0.1713	-0.08726	0.3518	0.3476	0.2923	0.2679	0.2896	-0.417	0.183	0.328	0.5513	-0.6203	0.383	-0.1343	0.2397	0.2711	1.183	3.624	1.234	-0.5102	0.5471	1.874	1.439	2.988	1.782	0.9969	0.7641
chr4_23438523	chr4	23438523	0	0.69606	0.32308	10.6475	24	0.509225	1.424	0.2022	1.905e-12	3.10422e-06	-2.126	2.477	0.390729	0.999932	0.9391	0.06164	5.747	0.8867	0.6476	1.719	-0.0466	0.1202	-0.1115	0.2965	-0.0312	0.2086	0.1744	0.1959	-0.09561	0.1329	-0.01437	0.364	-0.7076	0.2211	0.1535	0.1724	0.5999	0.7485	0.7181	0.7105	-0.3708	0.3987	0.2049	0.8238	1.973	0.7479	-0.1667	0.5098
chr4_23438536	chr4	23438536	0	0.542094	0.360258	12.3525	24	0.50738	1.231	0.2508	9.149e-07	5.38735e-05	1.383	2.942	0.638292	0.999932	0.8776	0.07157	8.954	1.41	-2.139	2.09	0.129	0.1618	-0.1449	0.3451	-0.01348	0.2618	-0.06879	0.2522	-0.1449	0.1613	0.4363	0.4731	-0.2233	0.2635	0.2538	0.1933	1.125	0.8261	-0.3411	0.9043	0.4578	0.4553	0.7869	1.094	5.914	1.394	-0.1736	0.6299
chr4_23570843	chr4	23570843	1	0.727092	0.262527	33.1254	3	0.513699	1.144	0.1244	3.833e-20	3.10422e-06	-2.049	1.341	0.126521	0.999932	0.6408	0.1224	1.924	0.3005	0.2872	0.9176	-0.04292	0.08027	0.109	0.1723	-0.3007	0.1386	-0.0007134	0.1218	-0.1262	0.08279	0.1353	0.2227	-0.2596	0.1042	0.03288	0.1025	0.6627	0.447	0.0717	0.4766	0.6527	0.2576	0.6389	0.544	1.668	0.4486	0.2217	0.3243
chr4_23570883	chr4	23570883	1	0.760446	0.245752	32.6102	4	0.512027	1.123	0.1206	1.253e-20	3.10422e-06	-2.285	1.327	0.0850824	0.999932	0.7333	0.08441	1.811	0.2788	0.5389	0.8982	-0.04435	0.07564	0.1028	0.1686	-0.1801	0.1286	0.06175	0.1105	-0.1424	0.08223	-0.2082	0.2303	-0.249	0.1005	0.003356	0.09901	1.378	0.4407	1.26	0.455	0.9325	0.2338	0.4878	0.4886	1.804	0.4175	0.1602	0.3062
chr4_23582373	chr4	23582373	0	0.885784	0.180881	7.65085	19	0.512681	-0.3118	0.1314	0.01767	0.0941259	-0.09319	1.277	0.941825	0.999932	0.2357	0.1796	1.07	0.3258	2.594	0.7473	-0.2751	0.1087	0.4142	0.215	0.176	0.1677	-0.1679	0.1583	0.1134	0.1067	-0.09872	0.283	-0.2351	0.1316	0.134	0.1298	0.4578	0.5817	0.09106	0.7246	0.2553	0.4012	0.4232	0.7503	-0.6586	0.774	-0.07777	0.4814
chr4_23622931	chr4	23622931	1	0.13912	0.162354	8.87797	107	0.537234	1.044	0.1767	3.42e-09	3.10422e-06	0.3332	1.47	0.820683	0.999932	0.6494	0.2699	1.321	0.4326	-3.106	0.9452	-0.1823	0.1412	-0.5114	0.2668	0.3312	0.1995	-0.007755	0.1762	-0.155	0.1274	-0.3088	0.3651	0.2849	0.2068	0.1373	0.1062	-0.5797	0.593	0.3706	0.4995	-0.09632	0.313	-0.2896	0.6292	-1.842	1.106	0.25	0.364
chr4_23686227	chr4	23686227	1	0.845025	0.26185	6.40339	27	0.432836	0.7772	0.3021	0.0101	0.0636881	-2.625	2.972	0.377105	0.999932	0.8014	0.1201	6.825	1.328	3.078	1.994	-0.04067	0.1571	0.005639	0.3894	0.6531	0.3065	0.04516	0.2873	-0.03633	0.1888	0.01922	0.4693	0.08986	0.2615	0.03359	0.2333	0.7793	0.9078	-0.2906	0.9013	0.2702	0.48	0.3224	1.057	1.714	1.094	-0.1953	0.5882
chr4_23756151	chr4	23756151	0	0.783663	0.271133	7.54576	32	0.442966	1.088	0.216	4.761e-07	2.69573e-05	3.031	2.706	0.26267	0.999932	0.7962	0.1419	5.35	1.249	-0.597	1.739	-0.1068	0.1389	0.2356	0.3239	-0.007089	0.2329	-0.06722	0.2394	-0.04036	0.1471	0.4945	0.4341	-0.2345	0.1717	-0.7603	0.235	1.028	0.8786	0.5905	0.8459	-0.008151	0.4413	-0.6283	0.9224	0.8324	0.6852	-0.01385	0.639
chr4_23756209	chr4	23756209	0	0.587591	0.298827	17.5831	6	0.418685	0.9949	0.1443	5.414e-12	3.10422e-06	-1.444	1.813	0.425759	0.999932	0.9465	0.05654	3.23	0.4526	0.3416	1.288	-0.101	0.07962	0.07421	0.2022	0.08715	0.1324	0.3752	0.134	-0.1292	0.0969	-0.147	0.2659	-0.1652	0.101	0.02087	0.1095	0.3057	0.4884	0.3591	0.5041	0.02254	0.2572	0.4985	0.5618	0.6956	0.3796	0.1511	0.329
chr4_2379180	chr4	2379180	1	0.718759	0.292539	15.7864	8	0.350174	1.234	0.264	2.925e-06	0.00012421	1.126	2.584	0.663012	0.999932	0.8572	0.05888	6.666	0.9907	0.1002	1.794	0.1241	0.1379	0.1388	0.3097	-0.1542	0.224	0.0002503	0.1954	0.02298	0.1537	-0.3958	0.4003	0.2596	0.1585	0.09049	0.1679	0.2473	0.8163	0.1255	0.7607	0.2118	0.3943	-0.566	0.8906	0.2365	0.6004	0.4279	0.5462
chr4_23798404	chr4	23798404	0	0.893507	0.140763	9.62034	16	0.464158	-0.6562	0.1562	2.673e-05	0.000629531	0.9843	1.403	0.482949	0.999932	0.8015	0.1772	1.048	0.321	2.667	0.8434	-0.1338	0.1018	-0.08545	0.1722	0.0468	0.1505	-0.03021	0.129	-0.03722	0.1149	0.2398	0.2495	-0.06914	0.1447	-0.0326	0.1002	0.245	0.4891	0.04928	0.5202	-0.02172	0.3074	0.2977	0.6036	1.167	0.8097	0.3006	0.4094
chr4_23798409	chr4	23798409	1	0.746439	0.30655	9.60678	16	0.464158	-1.63	0.2176	6.883e-14	3.10422e-06	-2.187	2.095	0.296525	0.999932	0.6772	0.148	3.879	0.7429	3.817	1.344	-0.06188	0.1393	-0.08545	0.2724	-0.05185	0.2141	-0.6354	0.1672	-0.2306	0.1256	0.1797	0.3569	-0.05709	0.1951	0.0258	0.145	-0.01104	0.7248	-0.8247	0.6911	-0.3188	0.4341	-0.4583	0.9169	0.6646	0.969	0.3657	0.5549
chr4_23828444	chr4	23828444	1	0.891729	0.157966	10.9661	9	0.482517	-0.5169	0.1799	0.00406	0.0323783	-0.9394	1.377	0.495108	0.999932	0.1761	0.1583	1.532	0.3607	3.293	0.746	-0.256	0.1105	-0.1271	0.2252	-0.09403	0.208	-0.1001	0.156	0.09221	0.1203	0.8071	0.2956	-0.05901	0.1291	0.05405	0.1188	0.6383	0.6098	-0.334	0.6706	0.4126	0.3534	-0.09445	0.6513	8.972e-05	0.5153	-0.1448	0.4387
chr4_23828561	chr4	23828561	1	0.439166	0.302259	7.42034	113	0.601648	1.571	0.2172	4.812e-13	3.10422e-06	0.7152	1.709	0.675589	0.999932	0.668	0.2665	2.047	0.6005	-2.9	1.108	-0.02059	0.1309	0.4218	0.243	0.2635	0.2533	0.2648	0.1618	-0.02548	0.1171	-0.1286	0.3492	-0.1092	0.1334	-0.00763	0.1293	0.6024	0.6163	-0.002009	0.5819	0.08183	0.3433	0.04028	0.628	1.884	0.609	0.9781	0.4962
chr4_23828577	chr4	23828577	0	0.787678	0.205941	11.0847	7	0.486111	0.4785	0.13	0.0002328	0.00349564	0.1029	1.063	0.922884	0.999932	0.2862	0.1979	0.7072	0.1398	0.5098	0.5848	-0.2419	0.08004	0.2141	0.1585	-0.2274	0.1239	-0.07859	0.1112	-0.01667	0.08289	-0.022	0.19	-0.0192	0.08677	-0.07338	0.07708	0.3483	0.3701	-0.03944	0.393	0.5292	0.2194	0.3321	0.4101	0.5363	0.4044	0.23	0.3
chr4_23849631	chr4	23849631	0	0.471718	0.367161	6.19661	33	0.45229	1.564	0.213	2.071e-13	3.10422e-06	2.413	2.068	0.24328	0.999932	0.8109	0.1124	3.206	0.8401	-2.584	1.325	0.02667	0.1293	-0.4445	0.261	0.3182	0.2108	-0.07062	0.1866	-0.003895	0.1245	-0.1529	0.3391	0.4938	0.2305	0.07735	0.1395	0.5462	0.6142	0.09876	0.7283	0.8189	0.3607	-0.3958	0.8156	1.077	1.377	0.2149	0.4747
chr4_23965719	chr4	23965719	0	0.655001	0.187651	29.6407	5	0.525862	0.3968	0.0914	1.414e-05	0.000400643	-0.5763	0.8795	0.512301	0.999932	0.851	0.1045	0.7134	0.1224	0.5217	0.5807	-0.1191	0.05069	-0.05184	0.1086	0.1514	0.08014	0.1111	0.07088	-0.01304	0.04938	0.09244	0.1346	-0.1508	0.05904	0.01496	0.05582	0.1404	0.2523	-0.02052	0.2626	-0.003454	0.1503	0.04374	0.3103	0.7036	0.2735	-0.005203	0.1828
chr4_23965773	chr4	23965773	0	0.631308	0.191564	22.061	17	0.534173	0.3601	0.07839	4.363e-06	0.000166213	0.9673	0.7045	0.169743	0.999932	0.7314	0.216	0.3461	0.08522	0.3758	0.4408	-0.03229	0.04743	-0.02754	0.0912	-0.02492	0.07579	-0.0596	0.06289	-0.06307	0.04598	0.0658	0.1217	0.1461	0.0685	-0.1477	0.04986	-1.178	0.2112	-0.7123	0.2164	-0.7492	0.1266	-0.4434	0.2764	1.595	0.3988	-0.112	0.1598
chr4_24003591	chr4	24003591	1	0.854551	0.258632	6.54576	25	0.324074	1.096	0.3517	0.001829	0.0174148	-0.8701	2.997	0.771569	0.999932	0.8989	0.1151	8.578	1.583	2.025	2.209	-0.1065	0.1654	0.3664	0.4359	0.1137	0.3142	0.1846	0.2766	-0.2878	0.2086	0.3421	0.4938	-0.007198	0.2237	-0.1437	0.2028	0.3724	0.9693	-1.206	1.064	0.1308	0.5904	0.9015	1.371	-1.575	0.954	1.593	0.9349
chr4_24024198	chr4	24024198	1	0.581075	0.263287	20.2407	14	0.322064	0.7544	0.1387	5.408e-08	3.10422e-06	-0.263	1.422	0.853268	0.999932	0.8764	0.06469	1.956	0.2666	0.2208	1.006	-0.03102	0.07733	0.138	0.1676	0.1285	0.1179	0.08451	0.1144	-0.1153	0.08098	0.01646	0.22	0.1426	0.1221	0.0666	0.08762	-0.08536	0.4037	0.4863	0.4107	0.08455	0.2277	-0.1769	0.5012	-0.8599	0.4502	-0.0162	0.2937
chr4_24025864	chr4	24025864	1	0.146446	0.292226	9.31864	75	0.290909	1.344	0.5039	0.007649	0.0520209	6.252	3.181	0.0493657	0.999932	0.6936	0.2373	4.672	1.369	-7.775	1.81	-0.3598	0.2201	-0.4774	0.5514	0.07807	0.4482	0.08854	0.2706	-0.009927	0.2174	2.279	0.5997	-0.2183	0.1683	-0.1413	0.1692	0.4677	0.8683	0.8195	1.017	0.1062	0.5615	2.068	1.26	6.829	1.02	-0.4369	0.989
chr4_24036710	chr4	24036710	1	0.824904	0.231957	5.63729	47	0.300403	-0.8688	0.2184	6.924e-05	0.0013194	0.8176	1.625	0.614867	0.999932	0.4798	0.261	1.539	0.5301	1.88	0.9771	-0.4571	0.1316	0.09993	0.3005	-0.3422	0.2468	0.02731	0.1752	-0.2239	0.1303	0.3461	0.3312	0.04834	0.1054	0.2294	0.1256	-0.0423	0.6741	0.4054	0.6228	-0.0823	0.3859	-0.5674	0.605	-0.1018	0.5042	-0.1505	0.5754
chr4_24212832	chr4	24212832	0	0.268499	0.29046	11.7492	18	0.572202	1.478	0.1818	4.319e-16	3.10422e-06	2.161	1.862	0.245813	0.999932	0.7452	0.08939	2.862	0.5299	-4.554	1.279	0.1033	0.112	0.2785	0.2384	-0.08918	0.1824	-0.1748	0.1564	0.03217	0.1175	-0.2364	0.3152	0.4533	0.1685	0.6519	0.1739	0.5957	0.5687	-0.5438	0.5926	0.6941	0.3239	0.136	0.6877	2.058	0.7686	0.6803	0.404
chr4_24212871	chr4	24212871	0	0.563646	0.174265	21.8169	27	0.578358	0.2962	0.05628	1.419e-07	8.56683e-06	0.3444	0.5643	0.541654	0.999932	0.4078	0.2309	0.2162	0.05711	-0.2347	0.3296	-0.142	0.04749	0.005793	0.08334	0.06078	0.06768	0.05079	0.06159	-0.01086	0.04057	0.02784	0.1133	-0.02314	0.08443	0.0291	0.04097	-0.01404	0.2063	-0.4178	0.2201	0.05192	0.1403	0.07004	0.2592	-0.7269	0.6209	0.1993	0.1734
chr4_24416639	chr4	24416639	0	0.106885	0.116264	16.7729	22	0.575092	0.2739	0.1083	0.01144	0.0695866	1.241	0.9154	0.175197	0.999932	0.5008	0.2696	0.6382	0.196	-2.865	0.5604	-0.1102	0.07263	0.07899	0.1594	0.05084	0.1198	0.04286	0.1074	-0.06882	0.06709	-0.1182	0.2031	0.143	0.1242	-0.1149	0.0737	-0.5502	0.3303	-0.2973	0.328	-0.2774	0.189	-0.3505	0.415	-2.575	1.061	-0.4467	0.2445
chr4_245197	chr4	245197	0	0.761505	0.308234	7.3322	25	0.490741	1.37	0.2785	8.656e-07	5.38735e-05	-0.4619	2.768	0.867471	0.999932	0.8892	0.08711	7.215	1.142	1.32	1.97	0.1653	0.1641	-0.1629	0.3726	0.4007	0.2514	-0.1256	0.2356	0.3436	0.1983	-0.5335	0.4563	-0.3294	0.2266	0.228	0.1605	-0.2376	0.8168	1.456	1.004	-0.06426	0.5235	0.3788	1.104	1.515	1.132	0.09422	0.587
chr4_24576688	chr4	24576688	0	0.605165	0.377072	8.24407	33	0.437023	-2.715	0.2239	7.811e-34	3.10422e-06	2.264	2.19	0.301234	0.999932	0.8547	0.1089	4.095	0.9344	1.868	1.567	-0.0004946	0.1528	0.1727	0.2877	-0.2584	0.2109	-0.05175	0.1876	0.09292	0.1329	0.4367	0.3646	-0.09908	0.2479	0.3637	0.1529	1.609	0.8045	0.07593	0.736	0.4131	0.4544	0.2431	0.8253	4.063	2.647	0.5709	0.5166
chr4_24774379	chr4	24774379	1	0.843553	0.26562	8.08814	20	0.445455	-1.454	0.2504	6.394e-09	3.10422e-06	-3.663	3.297	0.266564	0.999932	0.9524	0.06651	8.572	1.701	6.133	2.251	-0.1433	0.1995	-0.3435	0.427	0.4447	0.2826	-0.3229	0.2848	0.2344	0.2131	0.2966	0.5557	0.003657	0.1999	0.05827	0.1789	-1.75	0.9187	0.9486	1.083	0.4741	0.5426	-0.05738	1.099	0.3803	1.019	-1.001	0.8229
chr4_24774406	chr4	24774406	0	0.684727	0.297983	13.0814	34	0.48659	1.561	0.1489	1.009e-25	3.10422e-06	-0.7204	1.506	0.632399	0.999932	0.5468	0.2141	2.058	0.4376	0.3093	1.018	0.05266	0.1114	-0.1693	0.2265	0.09781	0.1812	-0.1647	0.1447	0.2825	0.1099	0.03161	0.2836	-0.2771	0.1135	-0.02907	0.1006	-0.6013	0.5232	0.5358	0.5308	-0.6582	0.3163	-0.3883	0.6202	0.8449	0.5006	0.6309	0.4751
chr4_24809463	chr4	24809463	0	0.721815	0.209341	16.8407	7	0.498264	0.7547	0.0827	7.149e-20	3.10422e-06	0.5731	0.86	0.505158	0.999932	0.6973	0.1819	0.5123	0.1136	-0.05734	0.5363	0.1669	0.05952	0.007746	0.1193	-0.08038	0.1014	-0.08015	0.08315	0.005762	0.05952	0.1714	0.1578	0.05659	0.05822	0.005325	0.08212	2.368	0.3674	0.1283	0.2982	-0.08797	0.1728	0.4228	0.3512	-0.3239	0.2519	0.1525	0.2311
chr4_24989800	chr4	24989800	0	0.880239	0.193562	8.28475	11	0.475352	-0.3943	0.1595	0.0134	0.0777627	2.324	1.355	0.0863216	0.999932	0.335	0.2405	0.8704	0.3684	3.427	0.9339	-0.01468	0.1006	-0.4241	0.2522	0.7272	0.2475	0.03457	0.1501	0.1525	0.116	0.1371	0.2818	0.05302	0.1143	-0.1685	0.1751	0.2304	0.6945	-0.7891	0.7904	-1.544	0.462	-0.9739	0.7882	0.05668	0.5431	0.1741	0.6108
chr4_25233702	chr4	25233702	0	0.71015	0.365853	6.94576	61	0.662393	1.666	0.3957	2.563e-05	0.000616727	3.221	3.939	0.413517	0.999932	0.9847	0.02215	13.1	2.051	0.01545	2.848	0.06773	0.1674	0.002955	0.5029	1.024	0.3122	0.02937	0.2852	0.4208	0.2089	-0.5075	0.6168	-0.285	0.2933	0.1177	0.2583	0.62	1.256	-0.2108	1.192	-0.09413	0.685	1.773	1.331	4.255	2.045	0.7206	0.7884
chr4_25351941	chr4	25351941	0	0.846263	0.161714	13.0847	4	0.634021	0.3224	0.09811	0.001017	0.0110259	2.648	0.9047	0.00342318	0.999932	0.3293	0.2215	0.7155	0.1845	-0.03094	0.5434	-0.1065	0.07774	-0.06871	0.1694	0.03144	0.1334	-0.0427	0.1035	0.03612	0.07446	0.6919	0.2074	0.1012	0.08387	0.1115	0.08058	0.6619	0.3931	0.2778	0.4051	0.6874	0.2095	0.5289	0.4282	0.2469	0.3562	0.3628	0.278
chr4_25374184	chr4	25374184	0	0.838536	0.163393	11.7559	19	0.628623	-0.4931	0.1167	2.376e-05	0.000588761	2.432	1.112	0.0287388	0.999932	0.646	0.2524	0.8683	0.2377	0.9776	0.7018	-0.2066	0.08401	0.171	0.1627	0.006867	0.1326	-0.1064	0.1086	0.04366	0.08029	0.723	0.2493	-0.3168	0.1082	-0.02466	0.08905	0.8594	0.4432	0.2331	0.3751	0.1806	0.2125	0.8245	0.5066	1.513	0.6013	-0.06895	0.2636
chr4_25380806	chr4	25380806	1	0.73998	0.272209	17.5288	28	0.629213	1.459	0.1558	7.528e-21	3.10422e-06	-2.337	1.614	0.14763	0.999932	0.8008	0.1009	2.406	0.4046	0.4341	1.149	-0.164	0.1047	0.1851	0.1891	-0.0186	0.1537	0.2499	0.1419	-0.2046	0.101	-0.09651	0.2733	0.1115	0.1976	-0.1135	0.09802	-0.5066	0.4806	-0.6712	0.5118	0.2459	0.2983	-0.334	0.6157	1.36	1.148	0.1469	0.3684
chr4_25430800	chr4	25430800	1	0.841862	0.226388	21.0034	9	0.604895	0.8023	0.2149	0.0001893	0.00296668	-1.213	2.361	0.607416	0.999932	0.9379	0.0512	5.73	0.8792	2.27	1.723	-0.09791	0.1123	0.36	0.2897	-0.1589	0.2145	0.1824	0.1689	-0.1667	0.1335	0.006625	0.3591	-0.0283	0.1476	-0.01202	0.1647	0.8875	0.7045	-0.6216	0.6951	0.2182	0.42	0.8473	0.7668	0.6108	0.7305	0.3324	0.4947
chr4_25453439	chr4	25453439	0	0.894076	0.215307	5.06102	53	0.741736	0.8783	0.301	0.003519	0.0290166	-1.779	2.351	0.44923	0.999932	0.3799	0.2282	3.962	0.9483	2.324	1.53	-0.327	0.1867	0.4406	0.4797	0.2103	0.3146	-0.3007	0.2793	0.03415	0.1829	-0.08385	0.6665	-0.4527	0.1849	0.405	0.1798	0.5497	1.141	-0.2383	1.103	0.227	0.6962	2.24	1.321	1.049	0.9046	-0.0641	0.8168
chr4_25461682	chr4	25461682	0	0.849532	0.16201	18.5424	26	0.786245	0.4667	0.1268	0.0002319	0.00348497	1.138	1.247	0.361458	0.999932	0.8072	0.1546	1.123	0.227	0.5981	0.7944	0.06711	0.07748	0.03165	0.1488	0.0925	0.1261	0.08838	0.1037	0.001472	0.07968	0.4425	0.2129	0.0523	0.1559	0.1159	0.09227	0.3505	0.3806	0.03121	0.3781	0.2273	0.2342	0.5643	0.4167	-0.06717	0.9238	0.4298	0.2634
chr4_25461710	chr4	25461710	0	0.794719	0.142184	18.4881	30	0.784906	0.368	0.09181	6.114e-05	0.0012054	0.4733	0.7302	0.516869	0.999932	0.4829	0.2424	0.4255	0.1114	0.2414	0.4717	-0.2004	0.0572	0.1174	0.1226	0.1068	0.0945	0.01575	0.0858	-0.059	0.05604	0.1691	0.1422	0.00226	0.1025	0.007695	0.07605	0.2852	0.282	0.1299	0.2831	0.3463	0.1646	0.2769	0.335	6.485	3.885	0.4912	0.2081
chr4_254891	chr4	254891	1	0.794501	0.304507	5.8	75	0.504545	-0.7493	0.3073	0.01475	0.0831862	2.998	2.699	0.266662	0.999932	0.4154	0.2637	3.646	1.07	1.479	1.347	0.02834	0.1744	0.1758	0.4145	0.2426	0.3092	0.284	0.2407	0.03019	0.1876	0.7346	0.4823	-0.2378	0.1678	-0.4696	0.2752	-0.3913	0.8134	-0.3108	0.8233	-0.07302	0.5479	-1.355	0.9308	0.4572	0.7288	0.3319	0.554
chr4_25536796	chr4	25536796	1	0.858501	0.260323	5.83051	29	0.545113	-0.8014	0.2801	0.004215	0.0333263	2.106	2.599	0.417761	0.999932	0.8169	0.1768	5.871	1.261	3.459	1.919	0.08273	0.1961	0.2789	0.3706	-0.1323	0.3511	0.7821	0.293	0.4171	0.2046	0.2157	0.4952	-0.3425	0.2117	-0.0001553	0.1951	0.3235	1.075	2.39	0.9912	-0.7089	0.7104	1.317	1.27	1.151	1.229	-0.6108	0.8636
chr4_25794431	chr4	25794431	0	0.819727	0.124353	23.3492	17	0.645683	-0.2692	0.07822	0.0005786	0.00712711	0.02402	0.6247	0.969329	0.999932	0.3109	0.198	0.2638	0.0655	1.728	0.3438	-0.1829	0.04937	0.06505	0.105	0.02354	0.07629	0.02998	0.06461	-0.03598	0.04842	0.1117	0.1322	-0.01644	0.07026	-0.09361	0.04982	-0.1764	0.2132	-0.07236	0.2111	0.2125	0.1492	-0.01638	0.2705	0.2404	0.3618	0.159	0.1708
chr4_25812057	chr4	25812057	0	0.723237	0.203258	22.9458	16	0.636201	0.5395	0.1008	8.747e-08	8.56683e-06	0.2223	1.002	0.824426	0.999932	0.6891	0.1771	0.9603	0.1896	0.4358	0.6723	-0.176	0.06672	-0.0515	0.1407	0.1426	0.1131	0.03381	0.09372	-0.02184	0.06225	-0.2032	0.1758	-0.105	0.0917	0.07504	0.07019	-0.135	0.2993	0.4001	0.3249	0.1315	0.1755	0.2017	0.3835	1.004	0.4751	0.08319	0.2398
chr4_25848354	chr4	25848354	1	0.436325	0.339499	24.4339	18	0.586643	1.866	0.1798	3.147e-25	3.10422e-06	-0.04365	2.12	0.983573	0.999932	0.9716	0.04096	4.452	0.5737	-2.726	1.5	-0.01838	0.0942	0.04901	0.2334	-0.01685	0.1513	0.1669	0.162	0.08268	0.112	-0.1151	0.3093	0.03235	0.1302	-0.07855	0.1114	-1.641	0.5473	-0.1842	0.56	0.1636	0.2481	0.1677	0.6021	2.243	0.6811	0.1974	0.3149
chr4_25858440	chr4	25858440	0	0.106377	0.234202	6.82034	39	0.533203	0.5982	0.2396	0.01255	0.0742985	-3.325	2.374	0.161337	0.999932	0.1851	0.15	3.203	1.067	-3.958	1.384	0.03481	0.1926	0.3516	0.3854	-0.02506	0.3183	0.2837	0.224	-0.1823	0.1535	-0.2204	0.4935	0.4065	0.3679	-0.06577	0.2366	0.1619	1.236	-1.207	1.646	1.001	0.7413	1.256	1.168	4.943	1.276	-0.1375	0.8783
chr4_26088888	chr4	26088888	0	0.815427	0.177259	9.6678	26	0.384758	-0.2594	0.09179	0.004713	0.0362677	-0.1412	0.9042	0.875907	0.999932	0.3585	0.2303	0.4029	0.147	1.312	0.502	-0.1064	0.07151	0.3134	0.1515	-0.03614	0.1226	-0.1907	0.0982	-0.07769	0.06899	-0.08123	0.1738	-0.1663	0.09451	-0.1805	0.07743	0.5391	0.3394	0.0572	0.3821	0.3849	0.2153	0.137	0.3842	0.7515	0.5045	0.01922	0.2889
chr4_26088941	chr4	26088941	0	0.788479	0.182595	12.6	28	0.38015	-0.2944	0.09086	0.001197	0.0125688	1.466	0.9637	0.128205	0.999932	0.3944	0.2269	0.5466	0.1728	0.7439	0.5442	-0.1262	0.0702	0.04552	0.1406	-0.003766	0.1142	0.03541	0.1049	-0.1297	0.0681	0.1812	0.1986	-0.0997	0.1089	-0.007686	0.07109	0.6365	0.3561	-0.09739	0.358	0.1467	0.2111	0.3927	0.402	-0.1091	0.6078	0.5242	0.3082
chr4_2610327	chr4	2610327	1	0.596831	0.37421	7.0339	121	0.333333	1.473	0.3234	5.245e-06	0.000213062	3.96	3.435	0.248977	0.999932	0.5726	0.2404	6.81	2.044	-2.941	1.867	-0.02053	0.211	0.1594	0.486	-0.497	0.3495	-0.1137	0.2852	-0.07305	0.2335	-0.005891	0.61	0.2305	0.209	0.2935	0.1947	2.495	0.9202	0.4282	0.8833	1.519	0.7697	1.018	1.244	0.7033	0.8474	-0.01869	0.6086
chr4_26115829	chr4	26115829	0	0.8729	0.186129	10.2644	17	0.455036	-0.3782	0.1228	0.002061	0.0191574	1.343	1.182	0.255869	0.999932	0.3869	0.2319	0.7711	0.2182	1.596	0.6408	-0.2843	0.08088	0.03726	0.1802	-0.01767	0.1691	0.1713	0.1305	-0.1072	0.08617	0.3805	0.3197	-0.379	0.1171	-0.1551	0.152	1.032	0.4295	0.923	0.491	0.0143	0.2523	-0.1525	0.5022	2.463	0.655	0.5191	0.3284
chr4_2612277	chr4	2612277	1	0.354829	0.343013	5.68475	21	0.324818	1.777	0.1655	6.6e-27	3.10422e-06	-3.136	1.589	0.0484309	0.999932	0.5029	0.2324	1.585	0.4573	-0.3458	0.94	-0.0923	0.1124	-0.06532	0.2332	-0.04601	0.178	0.08238	0.1552	0.08048	0.1074	-0.4893	0.2921	0.2806	0.1275	0.1292	0.1332	-0.1574	0.5762	-1.524	0.7072	-0.162	0.3555	-0.3599	0.6497	-0.7907	0.5451	-0.6216	0.4418
chr4_26144344	chr4	26144344	0	0.590967	0.271569	18.3593	28	0.567416	0.9528	0.1174	4.878e-16	3.10422e-06	-0.4507	1.292	0.72721	0.999932	0.8887	0.09061	1.577	0.2631	-0.3735	0.9168	-0.2841	0.07556	-0.007638	0.1523	-0.04	0.1222	0.1118	0.1082	-0.02052	0.07604	0.2133	0.226	-0.3074	0.1381	0.1471	0.08062	0.5572	0.3682	0.3943	0.3845	-0.08049	0.1981	0.8488	0.4575	1.688	0.8913	0.2716	0.2437
chr4_26208494	chr4	26208494	0	0.436326	0.266062	6.47797	37	0.583333	0.2909	0.09908	0.003324	0.0277203	0.7134	0.9433	0.449481	0.999932	0.4539	0.2468	0.4484	0.133	-1.602	0.5565	0.02995	0.07802	0.2121	0.143	0.04967	0.1136	0.09261	0.09785	-0.01672	0.07206	0.1454	0.1852	0.1012	0.131	0.002219	0.0648	0.6329	0.3345	-0.3125	0.3905	0.8576	0.2247	0.7216	0.4349	-15.18	7.264	0.3788	0.302
chr4_26214979	chr4	26214979	0	0.699445	0.242585	11.4508	12	0.583039	-0.3381	0.1111	0.002336	0.0211498	-0.9194	1.132	0.416682	0.999932	0.8682	0.1279	1.041	0.2162	1.827	0.7491	0.2153	0.08165	0.2353	0.16	0.1488	0.1165	-0.1173	0.1012	0.08803	0.0702	-0.1698	0.2063	0.1885	0.0897	-0.1887	0.08201	-0.3399	0.3234	-0.6776	0.3279	0.1358	0.1904	-0.2661	0.4153	-1.647	0.3608	0.09457	0.2283
chr4_26214998	chr4	26214998	1	0.317949	0.208141	12.0373	26	0.581784	-0.3634	0.08099	7.206e-06	0.00025991	-0.7089	0.8577	0.408513	0.999932	0.5664	0.2397	0.4663	0.1269	-0.2712	0.5125	0.06931	0.06922	0.1532	0.1232	0.1429	0.1009	-0.0304	0.09359	0.005937	0.05965	-0.2183	0.1756	0.009892	0.112	-0.1372	0.06214	0.194	0.2718	-0.3153	0.2718	0.1596	0.1585	0.2273	0.3321	0.3318	0.5224	0.02077	0.2011
chr4_26222371	chr4	26222371	0	0.543762	0.330887	5.65085	54	0.595436	0.3599	0.1358	0.008044	0.0539346	1.496	1.118	0.180863	0.999932	0.3328	0.2434	0.623	0.1664	-1.263	0.6153	-0.1192	0.08529	0.08192	0.2084	-0.0694	0.1517	-0.1682	0.1156	0.1526	0.0834	0.4993	0.2345	0.04559	0.09911	-0.1222	0.08487	0.226	0.3734	0.1191	0.3995	0.7343	0.2513	-0.06436	0.4188	0.3579	0.5103	0.04085	0.2921
chr4_26240223	chr4	26240223	0	0.877121	0.154578	11.1119	27	0.585821	-0.304	0.1166	0.009114	0.0591382	1.186	1.071	0.268131	0.999932	0.6106	0.2602	0.4691	0.2136	1.553	0.6046	-0.1943	0.07327	0.4338	0.149	-0.02743	0.1234	0.2619	0.1256	0.0224	0.07811	0.3316	0.2345	-0.04476	0.1248	0.04687	0.07718	1.04	0.4082	-0.2684	0.36	0.2958	0.2066	0.3242	0.4149	1.123	0.9021	0.2521	0.2582
chr4_26258423	chr4	26258423	0	0.691727	0.343196	7.42373	35	0.576923	1.461	0.2049	9.838e-13	3.10422e-06	1.063	2.289	0.642365	0.999932	0.8193	0.145	4.387	0.7654	-0.4887	1.539	-0.05768	0.1272	0.1684	0.2851	0.01887	0.2084	0.2689	0.2013	0.136	0.1389	0.4977	0.3899	-0.3193	0.2415	0.04078	0.1473	0.2891	0.6556	0.6548	0.6859	-0.1073	0.376	0.1889	0.8058	1.698	1.148	-0.3071	0.4764
chr4_2629993	chr4	2629993	0	0.118747	0.0856866	30.278	0	0.338983	-0.2433	0.08072	0.002576	0.0227694	-0.03383	0.7785	0.965339	0.999932	0.6484	0.21	0.3824	0.1013	-2.106	0.4577	0.1097	0.05131	0.1195	0.1191	0.03198	0.09482	-0.02181	0.07207	-0.01463	0.05099	-0.3099	0.1382	0.04161	0.05142	0.1177	0.06417	0.2286	0.2666	-0.3746	0.309	0.26	0.1677	0.1556	0.3107	-0.008075	0.2242	0.2664	0.2285
chr4_2629998	chr4	2629998	0	0.123605	0.0928191	30.6339	0	0.338983	-0.3168	0.0819	0.0001098	0.00191952	0.007003	0.7611	0.992659	0.999933	0.4245	0.2152	0.4045	0.09988	-1.983	0.4374	0.1827	0.05063	0.1354	0.1219	0.01169	0.1101	0.02552	0.07177	0.05876	0.05461	-0.1261	0.1423	-0.135	0.06139	-0.0293	0.06602	-0.3999	0.3054	0.01705	0.2765	0.1229	0.1704	0.5303	0.3379	0.3858	0.2523	-0.03454	0.2342
chr4_2630140	chr4	2630140	0	0.112879	0.172218	11.5864	7	0.340278	-0.4184	0.1712	0.01452	0.0822243	1.277	1.779	0.472869	0.999932	0.5689	0.2517	1.644	0.3844	-2.978	1.046	0.2299	0.1104	0.09616	0.2132	-0.0354	0.1793	0.0851	0.1619	-0.05504	0.1028	-0.08311	0.2452	0.01525	0.1038	0.3987	0.2299	-0.02861	0.5415	-0.7389	0.5395	0.08455	0.3294	0.7358	0.713	0.2409	0.4699	0.4377	0.4638
chr4_2630144	chr4	2630144	0	0.118393	0.176345	11.4542	6	0.34083	-0.5399	0.1642	0.001006	0.010937	0.4357	1.558	0.779743	0.999932	0.5824	0.2255	1.682	0.3825	-2.324	0.9151	0.1944	0.09998	-0.04155	0.2271	-0.01286	0.1838	0.06733	0.1554	-0.06686	0.09925	-0.4504	0.3104	0.08722	0.1061	0.08906	0.1748	-1.618	0.6278	-0.2263	0.5999	-0.1345	0.3082	0.1232	0.6437	0.7068	0.4402	0.5255	0.382
chr4_2630155	chr4	2630155	0	0.150868	0.132564	21.8237	3	0.337329	-0.2295	0.08597	0.007591	0.0517222	0.3403	0.8365	0.684145	0.999932	0.7034	0.2473	0.4065	0.1257	-1.939	0.5043	0.1964	0.05728	0.08279	0.1206	0.04145	0.09077	0.08127	0.0782	-0.01294	0.05833	-0.07528	0.1487	-0.00763	0.05827	-0.02164	0.06391	-0.2335	0.2714	0.1247	0.2814	-0.009231	0.1633	0.1076	0.3185	0.5928	0.2433	0.0784	0.2168
chr4_2630161	chr4	2630161	0	0.111086	0.102803	21.922	3	0.337329	-0.2774	0.09272	0.002774	0.0241338	-0.4778	0.9179	0.60269	0.999932	0.4921	0.2275	0.3702	0.1122	-1.777	0.4585	0.2893	0.05938	-0.2337	0.1253	0.009088	0.1089	-0.06431	0.08398	-0.09762	0.06002	-0.02972	0.1392	-0.02655	0.06294	-0.0246	0.06653	-0.5337	0.2752	-0.1823	0.3403	-0.04242	0.1755	0.09035	0.3559	0.5183	0.2422	0.05675	0.2268
chr4_2630179	chr4	2630179	0	0.114274	0.132432	24.6169	2	0.337884	-0.3465	0.1131	0.002195	0.0201091	1.203	0.9258	0.193801	0.999932	0.4791	0.1929	0.5737	0.1249	-2.743	0.5043	0.2958	0.06337	0.1505	0.139	0.09646	0.1062	0.01157	0.08887	-0.007898	0.06777	0.1811	0.1683	-0.1656	0.06971	0.006377	0.07549	0.0156	0.3081	-0.3177	0.3606	-0.03422	0.1877	0.4161	0.4053	0.9556	0.2971	0.06168	0.2429
chr4_2630230	chr4	2630230	0	0.108103	0.144218	24.4237	3	0.337329	-0.2468	0.1013	0.01487	0.08363	-0.1268	0.9208	0.890473	0.999932	0.319	0.1816	0.5305	0.1105	-2.148	0.482	0.367	0.05999	0.1449	0.1504	-0.05286	0.1153	0.149	0.08999	0.01385	0.0626	-0.4428	0.1768	0.0533	0.06821	-0.2068	0.07695	-0.5539	0.3483	-0.7335	0.4095	-0.04757	0.186	-0.1197	0.4072	0.6965	0.2664	-0.2283	0.2738
chr4_2630312	chr4	2630312	0	0.3108	0.340393	7.46441	53	0.349174	-0.4402	0.1802	0.01457	0.082449	-0.6552	1.523	0.667048	0.999932	0.3499	0.2273	0.8262	0.2677	-0.8172	0.7267	0.1728	0.09699	-0.119	0.2338	0.2971	0.1977	-0.1926	0.136	0.06722	0.1169	-0.1175	0.2851	-0.1473	0.08303	-0.05716	0.1116	0.7348	0.5142	-0.4468	0.5947	0.8255	0.3178	1.357	0.5457	0.6764	0.3664	-0.2573	0.4525
chr4_2630319	chr4	2630319	0	0.403353	0.365483	8.05424	104	0.337696	-0.6109	0.2038	0.002722	0.023769	0.7061	1.764	0.688948	0.999932	0.3901	0.251	1.332	0.4475	-0.3253	0.8901	0.1078	0.1254	0.07252	0.318	0.1089	0.2369	0.1612	0.1681	-0.1475	0.128	-0.5044	0.3244	-0.04266	0.09076	-0.1039	0.1468	-0.007452	0.6069	-0.4648	0.6619	-0.03167	0.4008	0.2555	0.6747	-0.5144	0.4037	-0.02969	0.443
chr4_2630324	chr4	2630324	1	0.149308	0.269925	8.06102	104	0.337696	-0.8702	0.2538	0.0006071	0.0074211	0.2204	2.236	0.921481	0.999932	0.3494	0.2387	1.481	0.5923	-1.838	1.01	0.02876	0.143	0.02154	0.4749	0.3267	0.2975	-0.09452	0.2037	-0.1849	0.1675	-0.8995	0.4587	-0.05829	0.1093	0.01184	0.2404	-1.808	1.464	-0.5147	0.6806	0.6184	0.4659	0.3859	0.786	0.136	0.5576	0.1632	0.5622
chr4_2630583	chr4	2630583	0	0.256116	0.139474	35.8339	0	0.338983	-0.188	0.06835	0.005946	0.0430981	-1.101	0.6336	0.0822656	0.999932	0.5484	0.2221	0.3152	0.07184	-0.6233	0.3783	0.1547	0.0406	0.1905	0.09111	-0.06846	0.06811	-0.05308	0.0604	-0.04764	0.0441	-0.2903	0.1034	-0.04616	0.04516	-0.1581	0.04259	-0.181	0.2183	0.1404	0.2157	-0.04772	0.1217	-0.3083	0.2448	0.07359	0.1802	0.1075	0.1543
chr4_2630593	chr4	2630593	0	0.396648	0.151405	36.3593	0	0.338983	-0.1708	0.05894	0.003766	0.0305712	-0.4075	0.5181	0.431558	0.999932	0.2182	0.1565	0.2387	0.0455	-0.2795	0.2731	0.1687	0.03829	0.2469	0.08698	0.007701	0.06787	-0.06259	0.05323	-0.02466	0.04154	-0.1995	0.1042	0.01361	0.04062	-0.1193	0.04129	-0.08001	0.1867	-0.2476	0.2024	-0.01817	0.1177	-0.08404	0.2344	-0.05777	0.1684	0.1856	0.156
chr4_2630605	chr4	2630605	0	0.519781	0.148308	36.3864	0	0.338983	-0.1951	0.0537	0.0002808	0.00405307	0.2994	0.4788	0.531765	0.999932	0.2223	0.1633	0.1865	0.03516	-0.0303	0.2428	0.1675	0.03744	0.1357	0.07406	-0.06165	0.06114	-0.07939	0.05031	-0.001558	0.03756	-0.068	0.09286	-0.001609	0.03861	-0.07971	0.03995	0.1088	0.1745	-0.05303	0.1878	0.08912	0.1041	0.2128	0.2127	0.05998	0.1526	0.06287	0.1387
chr4_2630611	chr4	2630611	0	0.78467	0.124157	36.3763	0	0.338983	-0.3479	0.07327	2.06e-06	9.92433e-05	-0.3394	0.6845	0.62001	0.999932	0.5313	0.2305	0.348	0.07307	1.752	0.4069	0.1021	0.04571	0.2758	0.09582	-0.05807	0.07389	0.03486	0.06013	-0.012	0.04609	-0.1826	0.1191	-0.02381	0.04699	-0.1056	0.04712	0.002046	0.2273	0.06052	0.2354	-0.1197	0.1399	-0.1911	0.2661	-0.002763	0.2009	0.161	0.1862
chr4_2630624	chr4	2630624	0	0.83071	0.109885	36.3593	0	0.338983	-0.2377	0.07706	0.002043	0.0190339	0.05782	0.7344	0.937247	0.999932	0.3595	0.204	0.4545	0.09442	1.741	0.4198	0.06475	0.05173	0.2447	0.1162	-0.001042	0.08305	-0.04586	0.07038	0.03577	0.0538	-0.06046	0.1397	-0.00867	0.06223	0.0345	0.05268	-0.007774	0.2674	-0.3211	0.2666	-0.0796	0.1552	0.1452	0.3293	0.5966	0.256	-0.06758	0.2046
chr4_2630748	chr4	2630748	0	0.786474	0.180658	18.1322	2	0.33959	-0.2419	0.1008	0.0164	0.0894434	0.3069	0.8771	0.726411	0.999932	0.3992	0.2224	0.5738	0.1614	1.006	0.4751	0.117	0.07353	0.4424	0.142	0.06563	0.1108	0.02296	0.08816	0.02305	0.0683	-0.2373	0.1571	-0.01789	0.06495	-0.08163	0.06496	0.1811	0.3416	0.5952	0.3377	0.2145	0.187	0.1761	0.3711	0.4824	0.2676	0.3806	0.2441
chr4_26335365	chr4	26335365	1	0.551717	0.230636	22.7763	23	0.435662	0.5447	0.09587	1.333e-08	3.10422e-06	0.4665	1.097	0.670654	0.999932	0.8074	0.09401	1.194	0.189	-0.3009	0.7796	-0.08875	0.06375	0.07945	0.1353	-0.09359	0.1027	-0.001968	0.1041	-0.008385	0.06395	-0.005009	0.1841	-0.08012	0.1141	0.1355	0.072	0.2331	0.3349	-0.1625	0.3361	-0.1325	0.1826	0.4914	0.4022	0.5206	0.6942	0.1513	0.2304
chr4_26344068	chr4	26344068	0	0.734488	0.190878	12.4915	28	0.440075	-0.3839	0.07152	7.953e-08	8.56683e-06	0.6651	0.6871	0.333054	0.999932	0.3562	0.2216	0.3309	0.08994	1.106	0.4003	-0.04913	0.05989	-0.06584	0.1208	0.1563	0.09697	-0.05813	0.08437	0.05148	0.0566	0.1661	0.1708	-0.08069	0.1126	0.05288	0.05049	-0.2071	0.2623	0.8891	0.2952	0.158	0.1673	0.1336	0.3047	-0.3033	0.5953	0.08603	0.1953
chr4_26344190	chr4	26344190	0	0.546924	0.205176	14.8068	25	0.440741	-0.2466	0.06541	0.0001633	0.0026776	0.76	0.6797	0.263507	0.999932	0.4944	0.2533	0.3104	0.08573	-0.1459	0.4273	-0.02962	0.05182	0.006468	0.1087	0.04894	0.08106	-0.1028	0.07299	0.1183	0.04979	0.2092	0.1443	-0.09623	0.08205	-0.01347	0.04696	0.3418	0.2424	0.4687	0.2586	0.3607	0.15	0.3015	0.2798	0.9534	0.4869	0.2826	0.1823
chr4_26348590	chr4	26348590	1	0.546477	0.333461	23.3932	28	0.440075	-2.793	0.1056	2.877e-154	3.10422e-06	-0.008783	0.8782	0.99202	0.999933	0.6755	0.1921	0.6585	0.1472	2.579	0.5799	0.05014	0.06249	-0.0276	0.1211	-0.1103	0.09269	-0.04292	0.09323	0.08762	0.05836	-0.2379	0.1709	-0.2485	0.1387	0.07842	0.06514	0.7856	0.2954	0.4412	0.3074	0.1734	0.168	0.1603	0.358	5.747	1.96	0.09166	0.2312
chr4_26348605	chr4	26348605	0	0.702139	0.155314	23.3627	26	0.442379	-0.2149	0.06031	0.0003672	0.00498006	0.5569	0.5465	0.308189	0.999932	0.3604	0.2168	0.2326	0.05755	0.7002	0.3074	-0.0871	0.0431	-0.06257	0.09486	0.115	0.07363	-0.03193	0.06074	-0.02712	0.04209	0.01083	0.1247	0.08414	0.08126	0.02774	0.04244	0.1653	0.2098	0.1622	0.2414	0.2693	0.1268	0.3749	0.2555	0.6402	0.9429	0.323	0.1664
chr4_26387202	chr4	26387202	1	0.414631	0.296973	5.50847	37	0.578125	-0.5552	0.1216	5.02e-06	0.000197894	1.026	1.115	0.357479	0.999932	0.494	0.2566	0.7881	0.2276	-0.2285	0.6623	-0.1349	0.1099	-0.002751	0.1742	0.03306	0.1446	-0.1182	0.1061	0.07302	0.078	0.3397	0.2217	-0.08022	0.09103	-0.29	0.119	-1.074	0.4851	0.1549	0.4295	0.302	0.2564	0.06622	0.4567	0.4453	0.4339	0.2647	0.3767
chr4_26472074	chr4	26472074	1	0.694793	0.299843	6.12542	26	0.539033	0.4633	0.1585	0.00346	0.0286168	1.3	1.799	0.469911	0.999932	0.8041	0.155	2.906	0.6981	0.2381	1.229	0.1032	0.1236	-0.1912	0.2339	-0.0296	0.1909	0.006486	0.1806	0.06193	0.113	0.05897	0.3134	0.08715	0.1302	0.003483	0.1233	-0.6718	0.5498	0.2376	0.6172	0.1356	0.3761	0.1189	0.6966	-0.255	0.6196	0.3258	0.4827
chr4_26485008	chr4	26485008	0	0.825677	0.175974	12.6542	37	0.53876	0.158	0.06483	0.01477	0.0832626	-0.9403	0.7295	0.19741	0.999932	0.5114	0.2928	0.07353	0.05003	1.663	0.3786	-0.1639	0.04999	0.04563	0.1176	-0.09112	0.08909	0.07206	0.09577	-0.1612	0.05471	0.03524	0.1382	0.003504	0.1011	-0.08083	0.05551	-0.1841	0.2161	-0.689	0.2334	-0.01326	0.1728	-0.5008	0.3226	14.48	4.65	-0.01942	0.219
chr4_2655509	chr4	2655509	0	0.8815	0.129906	15.8576	13	0.370107	-0.6827	0.1344	3.82e-07	2.69573e-05	-1.003	1.077	0.351703	0.999932	0.5875	0.2627	0.7535	0.1919	2.561	0.6143	-0.1446	0.07692	0.1611	0.1633	-0.1661	0.1202	0.09709	0.1066	-0.1238	0.0736	-0.04086	0.2044	-0.0243	0.09573	-0.06815	0.08038	1.025	0.3444	-0.9124	0.3454	0.5115	0.1986	0.5889	0.4135	0.7794	0.5456	0.1117	0.2475
chr4_2657704	chr4	2657704	0	0.132286	0.177824	12.0339	21	0.377737	0.3138	0.1126	0.005311	0.0396706	-0.1362	1.02	0.893775	0.999932	0.33	0.2214	0.5826	0.1948	-2.183	0.5503	0.1272	0.08453	0.0746	0.1767	0.05538	0.1374	-0.1901	0.1141	0.1888	0.07876	0.2183	0.2315	0.1473	0.1102	-0.003188	0.09691	0.1691	0.4073	-0.5001	0.4361	0.02533	0.1994	0.1257	0.5551	-0.2688	0.4565	0.02411	0.3043
chr4_26612666	chr4	26612666	1	0.747118	0.28775	12.5661	18	0.476534	0.8719	0.2067	2.455e-05	0.000601293	0.9101	2.182	0.676609	0.999932	0.8587	0.05768	4.496	0.705	0.3733	1.533	0.116	0.121	0.05765	0.2582	-0.1323	0.2033	-0.2738	0.1626	-0.1042	0.1309	-0.5348	0.3542	0.2952	0.1638	-0.3338	0.148	0.007476	0.618	-0.3365	0.6233	-0.1578	0.364	-0.9352	0.7678	-1.799	0.734	-0.03272	0.4247
chr4_2666491	chr4	2666491	0	0.153972	0.135862	17.9288	1	0.37585	0.2159	0.08634	0.01239	0.0736461	-0.6872	0.7071	0.331122	0.999932	0.33	0.2183	0.334	0.07376	-1.59	0.3721	0.142	0.05701	-0.1513	0.1439	0.1156	0.1061	-0.07307	0.07876	-0.04378	0.05956	-0.1715	0.1584	-0.02227	0.05793	-0.02916	0.05971	-0.2303	0.2775	-0.124	0.3285	-0.02961	0.1626	0.2409	0.3962	-0.1485	0.2355	0.3616	0.2096
chr4_2666519	chr4	2666519	0	0.157051	0.12971	22.9356	1	0.37585	0.2127	0.08523	0.01256	0.0743519	-0.9117	0.8944	0.30804	0.999932	0.4465	0.2461	0.4857	0.1143	-1.484	0.4766	0.04198	0.06017	-0.1033	0.134	0.09869	0.1055	-0.07018	0.08827	-0.0302	0.06784	-0.1337	0.1714	0.1064	0.05986	-0.004292	0.07656	-0.7663	0.3043	-0.2181	0.3027	-0.05645	0.1579	-0.2839	0.3585	-0.3831	0.2588	0.1431	0.2296
chr4_2666897	chr4	2666897	0	0.16864	0.129655	34.4814	0	0.374576	0.1774	0.07387	0.0163	0.0890751	-0.09499	0.6826	0.889324	0.999932	0.2817	0.1799	0.276	0.05741	-1.704	0.3499	0.1492	0.04905	-0.2715	0.1019	0.1971	0.07784	0.01566	0.07012	-0.08834	0.04978	0.1361	0.1334	-0.03184	0.04505	0.004218	0.05391	-0.3617	0.2415	-0.2721	0.2398	-0.2152	0.149	0.3129	0.2643	0.04999	0.1951	0.4221	0.184
chr4_2666902	chr4	2666902	0	0.142496	0.110383	34.4373	0	0.374576	0.2326	0.08279	0.004953	0.0376281	-0.1974	0.7989	0.804839	0.999932	0.6149	0.2307	0.3559	0.08556	-1.797	0.4554	0.1535	0.05068	-0.06303	0.1035	0.2747	0.09705	0.05268	0.07404	0.02944	0.05322	0.1575	0.132	-0.09944	0.04545	0.0638	0.06513	-0.5031	0.2258	-0.423	0.252	-0.2234	0.146	0.1294	0.2768	0.09045	0.1888	0.1526	0.1822
chr4_26731000	chr4	26731000	1	0.181119	0.201396	11.0847	8	0.39547	0.9188	0.1546	2.8e-09	3.10422e-06	-1.123	1.328	0.397758	0.999932	0.4809	0.2038	1.388	0.3625	-2.062	0.8387	-0.04374	0.09105	-0.04118	0.1861	-0.2003	0.1751	0.05443	0.1362	-0.02153	0.09666	-0.1095	0.3096	-0.007371	0.1068	-0.03795	0.1094	-1.185	0.5631	0.2551	0.5067	-0.003056	0.289	-0.06508	0.5582	-0.5229	0.4991	0.03792	0.3882
chr4_267314	chr4	267314	0	0.666349	0.340868	8.54576	18	0.512635	0.8976	0.2654	0.0007207	0.00851829	-0.1601	2.708	0.952856	0.999932	0.8629	0.1124	6.058	1.117	-0.05623	1.782	-0.0987	0.1589	0.2776	0.3298	0.2877	0.2381	-0.09671	0.2172	0.06808	0.1517	0.3329	0.4308	-0.141	0.176	-0.04946	0.1646	0.4717	0.7532	0.7145	0.7581	0.1834	0.382	0.3168	0.9178	-1.059	0.721	-0.401	0.499
chr4_26738014	chr4	26738014	1	0.785153	0.314952	5.11864	43	0.396414	0.7244	0.3086	0.01889	0.0987214	3.054	2.889	0.29046	0.999932	0.7411	0.1733	6.455	1.342	-0.2989	1.853	-0.1256	0.1868	0.2456	0.422	0.5371	0.3707	0.06391	0.262	-0.1639	0.1884	0.1292	0.5277	-0.4285	0.2201	-0.06266	0.2082	0.9664	0.9712	0.5689	0.9351	-0.1444	0.4651	-0.01175	1.026	3.041	1.241	-0.03444	0.6523
chr4_26743441	chr4	26743441	0	0.862544	0.286967	5.07119	62	0.414163	0.9077	0.3856	0.01857	0.0975301	3.935	3.579	0.271563	0.999932	0.6164	0.2052	8.528	2.79	1.447	2.138	-0.0008221	0.263	-0.2166	0.5742	-0.8538	0.3907	0.1417	0.2966	0.3597	0.2361	-0.03524	0.6651	0.2829	0.3921	0.3433	0.2274	1.052	1.016	2.087	1.128	-0.03392	0.6256	0.5902	1.455	2.073	1.484	-0.1561	0.8208
chr4_26798491	chr4	26798491	1	0.82438	0.185823	14.0441	25	0.285185	-0.4436	0.1463	0.002428	0.0217427	1.985	1.349	0.141167	0.999932	0.7617	0.1451	1.465	0.2731	1.534	0.883	0.13	0.08735	0.1165	0.1855	0.1722	0.1376	-0.08592	0.1289	0.02132	0.08295	0.05221	0.2465	0.167	0.1395	-0.3816	0.1049	-0.5211	0.437	-0.2198	0.4145	-0.1494	0.2383	-0.1588	0.5513	-0.75	0.8455	-0.2308	0.3022
chr4_26874911	chr4	26874911	0	0.846095	0.225889	7.17288	15	0.451786	-0.4449	0.1316	0.0007219	0.00853151	1.791	1.578	0.256383	0.999932	0.5104	0.2528	1.274	0.3943	1.558	0.8721	-0.2149	0.1161	-0.01028	0.2322	0.03997	0.1816	0.1932	0.1586	-0.05908	0.1062	0.8311	0.2941	-0.06662	0.1048	0.07195	0.1054	-0.547	0.5363	-0.05944	0.5342	0.378	0.3391	0.3928	0.6878	-0.04419	0.4479	0.1335	0.4357
chr4_26874915	chr4	26874915	0	0.476655	0.300025	5.32542	107	0.601064	1.052	0.218	1.384e-06	6.48586e-05	1.561	1.572	0.320709	0.999932	0.3688	0.2391	1.485	0.3929	-1.939	0.8957	0.005114	0.1235	0.08842	0.2574	0.1748	0.1911	-0.2303	0.1603	0.03124	0.1183	0.03792	0.3604	0.02873	0.112	0.146	0.1426	0.7808	0.6429	-0.3295	0.657	-0.02052	0.3415	0.08231	0.6971	-0.5075	0.501	-0.2355	0.4652
chr4_26877443	chr4	26877443	0	0.809905	0.200469	6.10169	32	0.454373	-0.2964	0.09482	0.001773	0.0169913	0.2722	0.8035	0.734785	0.999932	0.5707	0.2806	0.1226	0.08364	1.907	0.4462	0.0561	0.07268	-0.1027	0.1483	0.1785	0.1143	0.139	0.1149	0.1358	0.06785	-0.01964	0.183	-0.1352	0.09589	-0.1207	0.07576	-0.6422	0.3232	-0.1777	0.3328	-0.1042	0.2178	-0.5306	0.3506	1.494	0.6622	-0.09063	0.3303
chr4_26901114	chr4	26901114	0	0.582896	0.330493	8.21695	21	0.479927	0.6725	0.1799	0.0001848	0.00291905	-0.04617	2.087	0.98235	0.999932	0.6274	0.1578	3.241	0.7088	-0.01062	1.337	0.1485	0.1401	0.2726	0.2606	0.4774	0.236	0.2034	0.1692	0.1058	0.1274	-0.1711	0.3418	0.05504	0.1267	-0.206	0.1484	-0.5232	0.6297	0.04259	0.667	0.172	0.4367	-0.3337	0.7709	-0.7569	0.5378	-0.4821	0.6815
chr4_26906256	chr4	26906256	0	0.431936	0.396746	5.33559	43	0.511905	2.739	0.3432	1.457e-15	3.10422e-06	-2.888	3.59	0.421133	0.999932	0.7586	0.1563	8.998	2.307	-2.478	2.323	-0.2274	0.1877	-0.4748	0.4076	0.818	0.3454	-0.54	0.2635	-0.2336	0.2371	0.07145	0.6619	0.1328	0.2085	0.2124	0.3014	-0.5239	1.183	-2.357	1.368	0.3197	0.6072	3.053	1.358	1.628	1.007	0.1762	0.7846
chr4_26925106	chr4	26925106	0	0.72301	0.262984	22.7729	8	0.503484	1.059	0.1779	2.662e-09	3.10422e-06	-0.04738	1.965	0.980763	0.999932	0.8958	0.05181	3.975	0.5358	0.1608	1.397	-0.04604	0.09382	0.05704	0.2228	0.1466	0.1649	0.1585	0.138	0.08078	0.1057	-0.1428	0.2905	-0.1576	0.116	0.151	0.1147	0.168	0.5442	1.039	0.5443	0.232	0.2952	0.1849	0.6614	1.006	0.5193	0.2399	0.3667
chr4_26925680	chr4	26925680	0	0.734043	0.339758	5.14576	49	0.487805	0.7069	0.2913	0.01522	0.0849167	0.6382	2.884	0.824867	0.999932	0.9361	0.09201	6.631	1.395	1.753	1.984	-0.1298	0.1587	0.08707	0.3798	-0.1771	0.2731	0.2153	0.2196	-0.0722	0.1818	0.1166	0.5043	-0.3729	0.1808	-0.4405	0.3727	2.028	1.014	-1.028	0.7656	-1.875	0.4723	0.687	1.285	2.246	0.899	-1.063	0.5693
chr4_26936589	chr4	26936589	0	0.610566	0.306659	18.5051	6	0.489619	-1.868	0.1334	1.467e-44	3.10422e-06	1.007	1.378	0.46492	0.999932	0.6667	0.1749	1.778	0.3272	2.058	0.9199	-0.03825	0.08532	-0.02135	0.1772	-0.0464	0.1363	0.1001	0.1117	0.1378	0.08451	0.05154	0.2173	-0.2273	0.1085	-0.05937	0.0914	-0.06023	0.4078	0.478	0.4477	0.158	0.2412	-0.4907	0.5081	1.226	0.4558	0.8248	0.3236
chr4_26936593	chr4	26936593	0	0.846162	0.131649	21.8949	5	0.489655	-0.3885	0.08656	7.194e-06	0.00025991	0.7274	0.7531	0.334107	0.999932	0.3727	0.2497	0.4059	0.09861	1.756	0.4162	-0.09829	0.06239	0.03719	0.1204	0.2266	0.09955	-0.1171	0.0846	0.06971	0.05637	0.465	0.1653	-0.2127	0.07431	-0.07585	0.07012	0.3225	0.2719	0.317	0.3003	0.04941	0.1575	0.00216	0.3429	1.8	0.4067	0.09649	0.2072
chr4_26949663	chr4	26949663	1	0.760501	0.231797	20.7424	17	0.492806	0.6312	0.1511	2.943e-05	0.000650999	1.388	1.66	0.403074	0.999932	0.9084	0.06538	2.451	0.3718	0.9605	1.118	-0.02783	0.08248	-0.03556	0.1837	0.1378	0.137	0.1769	0.131	0.1879	0.08502	-0.05876	0.2549	-0.01845	0.1255	0.2364	0.09586	-0.05908	0.4388	0.3393	0.4929	-0.4469	0.2523	-0.3976	0.5247	0.9097	0.6398	-0.01603	0.3351
chr4_26954076	chr4	26954076	1	0.799205	0.279838	7.17288	32	0.496198	1.179	0.346	0.0006561	0.00786695	0.09523	2.782	0.972693	0.999932	0.9898	0.004378	7.261	1.592	1.348	2.009	0.0388	0.1554	0.3398	0.3558	0.09244	0.2234	0.1126	0.2478	0.05174	0.181	-0.3657	0.4549	0.12	0.243	-0.04698	0.1695	0.9052	0.7964	1.63	1.103	0.4937	0.537	0.5564	0.9983	0.3541	1.126	0.7165	0.719
chr4_26955341	chr4	26955341	0	0.762198	0.220977	9.87458	33	0.480916	0.3592	0.1035	0.0005228	0.00657968	-1.549	0.8942	0.0832247	0.999932	0.4713	0.2307	0.4986	0.1502	1.122	0.5176	-0.3006	0.06942	0.1732	0.1305	-0.04855	0.1131	0.1066	0.1138	-0.0457	0.07291	0.3398	0.2011	0.1414	0.1307	0.1781	0.06019	0.1007	0.3365	-0.1603	0.4102	0.4224	0.227	0.8629	0.4011	-0.03309	0.7044	0.3826	0.2884
chr4_26968548	chr4	26968548	0	0.877102	0.245717	7.57627	108	0.481283	1.551	0.4273	0.0002843	0.0040854	-3.041	2.686	0.257564	0.999932	0.598	0.2605	5.081	1.56	2.883	1.687	-0.08028	0.2144	0.1523	0.4888	0.293	0.3458	0.3223	0.313	0.0604	0.2726	-0.681	0.5693	-0.3042	0.2464	-0.1145	0.1935	0.3147	0.9202	-1.129	0.8463	1.144	0.7205	1.37	1.562	1.616	1.148	-0.005381	0.6369
chr4_26985828	chr4	26985828	0	0.362486	0.18408	20.478	9	0.477273	-0.3957	0.07189	3.715e-08	3.10422e-06	1.199	0.6444	0.0627942	0.999932	0.3865	0.2017	0.3008	0.0735	-0.8045	0.3799	-0.1896	0.04984	-0.05693	0.1003	-0.01945	0.07328	-0.1144	0.0661	-0.04598	0.0452	0.1057	0.1239	-0.1763	0.06393	-0.004018	0.04551	0.09512	0.2121	0.2906	0.2341	0.0184	0.1491	0.09241	0.2702	0.21	0.2587	-0.05129	0.1898
chr4_26985844	chr4	26985844	0	0.463807	0.239908	9.92881	23	0.476103	-0.4072	0.09446	1.624e-05	0.000426604	-0.1827	0.8555	0.830891	0.999932	0.5676	0.2499	0.4004	0.1313	0.5842	0.4841	-0.1384	0.06938	-0.1619	0.1261	0.2107	0.09652	0.03943	0.0812	-0.06618	0.05984	-0.01001	0.1538	-0.07849	0.09948	-0.165	0.05519	-0.4726	0.2652	0.04967	0.2789	-0.358	0.1682	-0.1423	0.325	-1.409	0.6019	-0.3412	0.2273
chr4_26998436	chr4	26998436	0	0.210974	0.138148	27.0441	23	0.446691	0.2256	0.05755	8.883e-05	0.00163608	-0.1548	0.4817	0.747936	0.999932	0.397	0.2474	0.1516	0.04212	-1.424	0.2689	-0.04376	0.04539	-0.1868	0.08921	-0.06864	0.06225	0.01787	0.05363	-0.01267	0.03984	0.03913	0.1143	0.004336	0.07222	-0.09147	0.03625	-0.403	0.183	-0.1524	0.1856	0.02676	0.1095	-0.2756	0.2098	0.7863	0.4395	-0.09699	0.1417
chr4_26998587	chr4	26998587	0	0.630438	0.167154	22.5864	29	0.441729	0.1422	0.05635	0.01162	0.0703788	0.2369	0.5072	0.640447	0.999932	0.5098	0.2552	0.1674	0.04362	0.3474	0.2947	-0.1654	0.04253	-0.008657	0.08237	-0.007053	0.06389	0.04924	0.06138	-0.02787	0.04067	0.05635	0.1108	-0.04577	0.0769	-0.06939	0.0349	-0.09761	0.1811	-0.2927	0.1875	0.01098	0.1094	-0.2596	0.2024	-0.4244	0.6848	-0.1737	0.1351
chr4_27004310	chr4	27004310	1	0.533767	0.333129	8.17966	135	0.53125	2.304	0.1956	4.877e-32	3.10422e-06	-0.645	1.664	0.698297	0.999932	0.6641	0.2671	1.777	0.5341	-2.947	1.005	0.0606	0.1502	-0.08153	0.2754	0.01203	0.192	-0.05559	0.1889	-0.1338	0.122	0.3888	0.3598	-0.01435	0.1261	0.1832	0.1182	0.4402	0.5202	0.7095	0.5509	0.6949	0.3349	1.914	0.9026	1.174	0.5616	0.3291	0.399
chr4_27036528	chr4	27036528	0	0.662178	0.283035	18.4847	17	0.284173	0.8721	0.1649	1.236e-07	8.56683e-06	0.567	1.92	0.767755	0.999932	0.8644	0.053	4.05	0.5842	-0.3715	1.382	-0.1136	0.1073	0.123	0.2235	-0.1447	0.1542	0.06356	0.1615	-0.05515	0.1083	0.3482	0.3059	-0.2548	0.1537	-0.04735	0.1214	0.5692	0.5255	0.1139	0.6018	-0.02208	0.3144	0.05334	0.6703	2.087	0.8446	0.1192	0.391
chr4_27059117	chr4	27059117	0	0.312716	0.368063	11.4983	43	0.265873	0.541	0.1607	0.0007594	0.00886252	1.354	1.567	0.387549	0.999932	0.5246	0.2029	1.72	0.3615	0.1799	0.9231	0.1216	0.1511	0.03107	0.2354	0.1955	0.1843	-0.2586	0.1579	-0.06616	0.1112	0.4363	0.3149	0.05268	0.2016	-0.1217	0.09607	-0.4929	0.4722	0.005952	0.5004	-4.765	0.3519	-4.542	0.7063	0.4323	0.8732	0.1274	0.3407
chr4_27059191	chr4	27059191	0	0.602178	0.198049	16.8949	20	0.26	0.1592	0.06729	0.01801	0.0954357	-0.08187	0.6508	0.899891	0.999932	0.5225	0.2004	0.3063	0.07228	0.1998	0.3923	-0.1649	0.05206	0.1199	0.09657	0.1593	0.07924	-0.02387	0.07185	-0.05979	0.04672	0.2065	0.1411	-0.04011	0.09054	-0.08742	0.04791	-0.3528	0.2358	-0.09414	0.2444	0.04821	0.1479	0.1033	0.2895	0.1357	0.3841	0.2199	0.1813
chr4_27219408	chr4	27219408	0	0.843813	0.151067	15.3864	9	0.234266	0.2699	0.1131	0.01704	0.0918102	-1.244	0.8444	0.140688	0.999932	0.3452	0.2202	0.5234	0.1168	2.452	0.4696	-0.0461	0.07645	-0.05134	0.1503	0.29	0.1238	0.0361	0.1016	-0.01484	0.0713	-0.02851	0.1775	-0.1574	0.08429	-0.06125	0.06611	-0.3664	0.3382	-0.2177	0.3355	-0.4062	0.2202	0.02748	0.4288	0.669	0.449	0.08421	0.2719
chr4_27219454	chr4	27219454	0	0.891076	0.177077	15.3153	10	0.235088	0.5911	0.2434	0.01516	0.0846989	2.516	2.475	0.30936	0.999932	0.9698	0.04993	4.643	0.6285	2.094	1.727	-0.1645	0.1112	0.1354	0.2727	0.05244	0.2018	0.0386	0.1969	-0.1816	0.1284	0.185	0.3333	-0.2226	0.1731	0.05869	0.1309	0.03219	0.6628	-0.9938	0.5937	-0.3942	0.3897	0.6513	0.7504	1.592	0.7159	-0.2873	0.4378
chr4_27281260	chr4	27281260	1	0.798225	0.26473	10.5831	10	0.473684	-1.349	0.1957	5.342e-12	3.10422e-06	-0.184	1.778	0.917576	0.999932	0.6585	0.199	2.388	0.5981	3.19	1.146	-0.007171	0.1076	0.1404	0.2212	-0.03521	0.1764	-0.2613	0.154	0.03746	0.1144	0.1823	0.3259	-0.2348	0.1417	0.0898	0.13	0.6416	0.5405	-0.538	0.5899	0.3738	0.3483	0.01342	0.6447	-0.1948	0.6139	-0.2499	0.4042
chr4_27372117	chr4	27372117	0	0.683737	0.292252	17.1288	20	0.489091	0.7801	0.2062	0.0001546	0.00255392	2.5	2.527	0.322509	0.999932	0.8884	0.05575	5.738	1.006	-0.4222	1.776	-0.097	0.1232	-0.09224	0.2656	0.2863	0.1851	0.1678	0.1819	0.2175	0.1274	0.2318	0.3736	-0.008597	0.1918	0.07077	0.1419	-0.3511	0.6252	0.6085	0.678	-0.04469	0.3432	0.08383	0.7912	1.685	1.024	0.5279	0.4603
chr4_27383771	chr4	27383771	0	0.817785	0.230649	7.5661	25	0.546296	-0.449	0.1335	0.0007686	0.00895007	1.04	1.448	0.472614	0.999932	0.3928	0.2169	1.086	0.2869	1.723	0.7756	-0.03828	0.1003	0.1078	0.19	0.2593	0.1617	-0.012	0.144	0.09673	0.1068	-0.04454	0.2603	0.2514	0.1433	-0.2491	0.1399	-0.3723	0.4978	-0.3013	0.5093	0.5001	0.2957	-0.6048	0.5305	0.2928	0.5469	0.02067	0.4213
chr4_275716	chr4	275716	1	0.631784	0.362351	16.9729	21	0.518248	1.77	0.3249	5.072e-08	3.10422e-06	-0.9805	3.215	0.760384	0.999932	0.99	NA	11.06	1.356	-0.6753	2.385	0.1314	0.1151	0.3883	0.3705	0.1596	0.2203	-0.2937	0.2291	0.2018	0.1674	-0.1324	0.468	-0.03512	0.157	0.0277	0.1953	1.352	0.8285	0.9635	0.8118	0.2403	0.4163	-0.239	1.04	-0.9068	0.7852	0.5744	0.4876
chr4_27589393	chr4	27589393	1	0.678612	0.236387	10.1898	8	0.419861	0.295	0.1055	0.005159	0.0387642	0.6261	0.9384	0.504645	0.999932	0.2481	0.1685	0.6579	0.1385	0.001366	0.5123	-0.09567	0.07116	0.09418	0.1636	0.02559	0.1209	-0.06574	0.1004	0.0302	0.07651	0.1352	0.1902	0.01603	0.06961	0.1671	0.08466	0.3079	0.3397	-0.2948	0.3908	0.4861	0.2269	0.2214	0.4547	0.03246	0.3417	0.2261	0.2898
chr4_27589417	chr4	27589417	1	0.82468	0.22549	10.1729	7	0.418403	0.6427	0.1683	0.0001335	0.00227437	-0.4837	1.516	0.749678	0.999932	0.3547	0.209	1.668	0.3902	0.8503	0.8807	-0.1226	0.1003	-0.2476	0.2479	0.3399	0.1903	-0.06623	0.1476	0.04897	0.1073	-0.1227	0.287	0.002859	0.113	0.09228	0.1252	0.775	0.5106	0.1779	0.5486	1.627	0.3023	0.7358	0.6054	0.2221	0.4453	0.2685	0.3967
chr4_2760922	chr4	2760922	0	0.853277	0.177166	8.02373	35	0.55	-0.3528	0.1364	0.009677	0.0617384	1.53	1.137	0.178417	0.999932	0.3054	0.1985	0.6964	0.231	1.681	0.5909	-0.1522	0.09655	-0.04587	0.1937	0.2342	0.1336	0.08149	0.13	0.08235	0.0873	0.03501	0.2179	-0.1223	0.1775	0.1945	0.07727	0.5199	0.423	0.1732	0.4376	0.1259	0.2436	0.5576	0.5048	12.38	5.431	0.3882	0.3069
chr4_27644455	chr4	27644455	0	0.806985	0.192617	16.3119	11	0.40493	-0.2632	0.1011	0.009263	0.0598439	0.2857	1.016	0.778556	0.999932	0.3115	0.1805	0.7988	0.1647	1.656	0.5957	-0.3179	0.06745	-0.06515	0.1571	-0.09507	0.1237	-0.04152	0.1003	0.001136	0.07754	0.131	0.1838	0.1757	0.09064	-0.01578	0.07495	-0.3361	0.3489	-0.2599	0.3565	0.357	0.2073	0.1294	0.4394	-1.03	0.4369	0.01297	0.2701
chr4_27644562	chr4	27644562	0	0.894587	0.149641	13.0203	13	0.400709	-0.6225	0.1336	3.153e-06	0.000130746	2.093	1.12	0.0616576	0.999932	0.3548	0.2327	1.111	0.3069	2.243	0.6739	-0.01661	0.09341	0.1794	0.2125	0.05742	0.1447	-0.2736	0.1314	0.1073	0.1104	0.3214	0.2338	-0.08576	0.1158	-0.4541	0.1263	0.5822	0.4737	0.2254	0.4722	-0.1132	0.2396	-0.7406	0.5389	0.4315	0.5806	0.04602	0.3097
chr4_27663168	chr4	27663168	0	0.488033	0.195533	15.6407	28	0.393258	0.175	0.06523	0.007288	0.0501571	-1.059	0.5976	0.0763799	0.999932	0.4214	0.2421	0.2479	0.0638	0.2004	0.3416	-0.1356	0.05057	-0.1071	0.0924	-0.02459	0.07372	0.03213	0.07223	0.008145	0.04742	-0.1317	0.1287	0.0003177	0.08145	0.0115	0.05151	-0.2656	0.2199	-0.03303	0.2219	0.2204	0.1385	0.2583	0.2844	1.381	0.6382	-0.2924	0.1783
chr4_2772555	chr4	2772555	0	0.841734	0.164638	22.478	7	0.53125	-0.2981	0.09393	0.001508	0.0149386	0.8061	0.9472	0.39475	0.999932	0.6455	0.2157	0.5813	0.1246	1.643	0.5889	-0.245	0.06379	0.04032	0.1295	-0.03692	0.1047	-0.03574	0.0898	0.000943	0.06634	0.1386	0.1623	0.169	0.07996	0.07408	0.06684	0.2088	0.3218	-0.07158	0.2997	0.2477	0.1759	0.331	0.3312	0.1412	0.379	0.3605	0.2362
chr4_27756077	chr4	27756077	1	0.683037	0.314662	5.91864	41	0.437008	0.8448	0.1956	1.566e-05	0.000420889	-0.6815	2.126	0.748548	0.999932	0.7697	0.1722	3.898	0.8223	0.7125	1.409	-0.2557	0.1314	0.1801	0.2915	-0.3494	0.1966	-0.04553	0.1861	-0.1933	0.1336	0.3501	0.3778	-0.3926	0.2882	-0.04187	0.1527	0.6998	0.6972	0.6167	0.9587	-0.1122	0.4158	0.2522	0.8601	1.073	2.596	0.4208	0.5687
chr4_27789003	chr4	27789003	1	0.395407	0.314888	20.2508	11	0.440141	2.496	0.1112	1.432e-111	3.10422e-06	1.108	0.9878	0.261997	0.999932	0.444	0.1986	0.9198	0.2026	-3.896	0.6372	0.02917	0.069	0.05366	0.1598	0.04276	0.1166	-0.01642	0.09303	-0.1793	0.08091	0.08846	0.2005	-0.02636	0.0956	-0.09613	0.07542	0.4938	0.3852	0.5531	0.401	0.2802	0.2391	0.9928	0.4664	1.295	0.4232	0.2115	0.2996
chr4_27789007	chr4	27789007	0	0.842577	0.128311	20.2441	9	0.437063	0.3757	0.08552	1.117e-05	0.000342662	1.191	0.8206	0.146675	0.999932	0.3649	0.2183	0.4497	0.1122	0.8655	0.4387	-0.2446	0.05836	-0.08028	0.1188	-0.07154	0.09855	-0.03215	0.08782	-0.003436	0.05861	0.2838	0.1669	-0.06875	0.07637	-0.07667	0.0641	0.03826	0.2874	0.2067	0.307	0.17	0.1797	0.2408	0.3381	0.6331	0.3412	0.2642	0.243
chr4_27789051	chr4	27789051	1	0.531451	0.326353	9.98644	69	0.522124	2.256	0.1399	1.692e-58	3.10422e-06	0.9391	1.096	0.391532	0.999932	0.7534	0.1998	0.7845	0.1914	-3.321	0.7032	0.05507	0.09924	0.03664	0.1961	-0.1405	0.1406	0.1294	0.1191	-0.2133	0.08941	0.05298	0.2272	-0.1581	0.1004	-0.0169	0.06843	0.4769	0.3393	0.1732	0.3696	0.3534	0.2309	1.25	0.4802	2.002	0.4383	0.5807	0.2945
chr4_27789059	chr4	27789059	0	0.876186	0.139842	10.5729	10	0.438596	0.3199	0.1291	0.01319	0.076876	0.4674	1.227	0.703256	0.999932	0.739	0.2219	0.8758	0.2802	1.32	0.7671	-0.2279	0.08753	-0.07898	0.2086	-0.1382	0.1488	0.115	0.1105	-0.03466	0.08328	0.372	0.2451	-0.2964	0.1041	0.03147	0.09317	0.3976	0.4106	0.1363	0.4219	0.353	0.2358	0.6893	0.4729	1.163	0.5532	0.3108	0.2869
chr4_27795668	chr4	27795668	0	0.798562	0.209907	18.5593	4	0.436426	0.5397	0.1387	0.0001001	0.00178445	-0.09768	1.457	0.946548	0.999932	0.6924	0.1726	1.852	0.3522	1.313	0.972	-0.02827	0.0864	-0.07967	0.1708	-0.1303	0.1404	0.09855	0.1218	0.03437	0.08842	0.1713	0.2387	-0.2163	0.1088	-0.1157	0.09932	-0.02576	0.4308	-0.2725	0.4626	-0.1676	0.2619	0.2567	0.5233	1.88	0.4733	-0.1451	0.3277
chr4_27824329	chr4	27824329	0	0.813788	0.257666	7.67458	23	0.446691	0.6488	0.1888	0.000589	0.00721835	-0.4034	1.808	0.823443	0.999932	0.6812	0.2029	2.697	0.8391	2.235	1.307	0.004534	0.1318	-0.248	0.2427	0.1066	0.2433	0.004337	0.1844	0.1986	0.1209	0.05009	0.3573	0.08735	0.2488	0.2065	0.1262	-0.4443	0.7627	-0.3618	0.8926	-0.4121	0.5317	-0.7379	0.9627	0.8597	1.37	-0.4759	0.7003
chr4_27827040	chr4	27827040	0	0.88233	0.233084	9.31186	9	0.45979	-0.7193	0.2914	0.01357	0.0784738	-8.484	2.676	0.00152227	0.999932	0.7818	0.1362	5.944	1.114	6.909	1.806	0.3055	0.1911	0.2809	0.3684	0.2561	0.3014	0.05566	0.2483	-0.3833	0.1852	0.562	0.4836	-0.1872	0.2064	0.2703	0.1796	-0.01991	0.9506	0.09741	0.9603	-0.7295	0.5851	0.2354	1.264	-0.5535	1.011	-0.8519	0.6879
chr4_27841836	chr4	27841836	0	0.325351	0.229675	9.23051	33	0.450382	0.213	0.09	0.01797	0.0952891	0.004943	0.8379	0.995293	0.999933	0.5298	0.2865	0.2904	0.1058	-1.097	0.478	-0.01889	0.06105	0.1592	0.1173	-0.2153	0.09263	0.01797	0.08628	0.07125	0.05792	-0.1413	0.1686	-0.03827	0.1202	-0.1455	0.05755	-0.3203	0.3133	0.01885	0.3172	0.1856	0.2034	0.04334	0.4229	0.7191	1.109	-0.1017	0.2469
chr4_27935557	chr4	27935557	1	0.538779	0.313589	16.0407	30	0.492453	0.693	0.1785	0.0001036	0.00182788	-0.5581	2.432	0.818494	0.999932	0.979	0.03152	6.077	0.7457	-0.2607	1.775	-0.05281	0.1104	0.03814	0.2674	-0.06971	0.1634	-0.02247	0.1784	0.01942	0.1265	-0.2971	0.3524	-0.07602	0.2114	-0.1334	0.1452	0.07942	0.5934	-1.125	0.6657	-0.3466	0.3589	0.9921	0.7755	9.23	3.012	-0.1937	0.4121
chr4_28029864	chr4	28029864	1	0.502401	0.221537	26.3424	6	0.34083	0.4766	0.06445	1.41e-13	3.10422e-06	-0.8623	0.632	0.172442	0.999932	0.5524	0.2007	0.2819	0.06231	0.1983	0.3846	-0.006197	0.04021	-0.09818	0.08799	-0.04829	0.06567	-0.002964	0.06423	-0.05182	0.04188	0.01313	0.1242	-0.02771	0.07207	-0.05914	0.05125	0.1012	0.2029	0.3423	0.2107	-0.02819	0.1128	0.1042	0.2451	-4.353	0.3484	-0.008868	0.1468
chr4_28065410	chr4	28065410	0	0.475486	0.268056	11.4203	10	0.357895	0.3033	0.118	0.01016	0.0639532	1.186	1.033	0.250922	0.999932	0.6071	0.242	0.8446	0.2326	-1.023	0.6478	-0.01063	0.06961	0.02048	0.1476	-0.04657	0.1252	-0.01742	0.09766	0.06252	0.0662	-0.2703	0.1783	0.02821	0.07542	-0.1436	0.07273	0.3385	0.3172	-0.2336	0.3247	0.3898	0.1958	0.06313	0.3955	0.7667	0.3043	0.2058	0.2309
chr4_28065479	chr4	28065479	0	0.343248	0.265403	12.3797	11	0.353873	0.2872	0.1104	0.009283	0.0599291	0.5887	0.9114	0.518325	0.999932	0.2694	0.1947	0.6807	0.1701	-1.173	0.4956	0.1233	0.07926	-0.32	0.1744	-0.05694	0.126	0.102	0.09639	0.03418	0.07653	0.06287	0.2037	-0.1246	0.07285	0.1983	0.07947	0.2356	0.3391	0.02008	0.3747	0.1661	0.2109	1.1	0.434	-0.03532	0.2874	0.6555	0.2657
chr4_28065506	chr4	28065506	0	0.317888	0.209808	24.4644	0	0.359322	-0.4002	0.1223	0.001069	0.0114478	1.991	1.365	0.144673	0.999932	0.8901	0.1044	1.743	0.2872	-1.756	0.9539	0.1521	0.06509	0.07904	0.1609	-0.1126	0.1239	0.02646	0.1028	0.1106	0.07651	0.06241	0.1987	-0.2407	0.07917	0.03816	0.08754	0.1904	0.3803	-0.1151	0.3648	0.4088	0.2119	0.5352	0.4538	0.9125	0.2805	0.4089	0.2706
chr4_28066259	chr4	28066259	0	0.360322	0.223172	20.2915	5	0.362069	-0.3336	0.1116	0.002804	0.0243293	0.9344	1.263	0.459406	0.999932	0.8852	0.0987	1.376	0.242	-1.629	0.8606	0.0912	0.06494	0.1615	0.1444	-0.03448	0.108	0.02294	0.09536	0.02744	0.06852	-0.1068	0.1798	-0.342	0.08086	-0.05425	0.07498	0.635	0.3314	0.3553	0.3906	0.71	0.2171	0.3445	0.4263	1.965	0.3702	-0.0208	0.2799
chr4_2811729	chr4	2811729	0	0.87901	0.188323	9.23729	27	0.406716	-0.3963	0.1151	0.0005757	0.00710404	1.333	1.174	0.256193	0.999932	0.3329	0.225	0.7429	0.2578	2.515	0.6161	-0.2574	0.09181	-0.0594	0.19	0.2177	0.168	0.09226	0.147	0.05953	0.09215	-0.07035	0.2784	0.1946	0.1414	-0.1762	0.1286	-0.4743	0.439	-1.045	0.5404	0.06726	0.2838	-0.1823	0.5782	-2.285	0.588	-0.5621	0.3581
chr4_2811821	chr4	2811821	1	0.813861	0.217965	9.01356	12	0.420495	-0.6318	0.1349	2.798e-06	0.00012421	0.6884	1.403	0.623665	0.999932	0.7421	0.1957	1.538	0.4509	1.86	0.9145	-0.1941	0.09417	0.2248	0.1987	0.01231	0.1575	-0.01809	0.1272	0.02961	0.09056	0.1465	0.2714	-0.05214	0.1086	0.09159	0.1121	0.6399	0.4844	-0.08455	0.5257	0.183	0.2979	0.5889	0.5806	-0.4958	0.4831	0.1179	0.3725
chr4_28120393	chr4	28120393	1	0.582428	0.296337	8.93559	28	0.363296	-1.122	0.1577	1.152e-12	3.10422e-06	2.122	1.469	0.148593	0.999932	0.8787	0.1095	1.887	0.3665	0.7012	1.039	0.09777	0.07932	0.1437	0.1869	0.03936	0.1417	0.1546	0.1305	0.1558	0.08994	-0.2113	0.2383	-0.05318	0.1371	-0.09142	0.09475	0.1325	0.4503	0.2818	0.528	-0.007238	0.2922	-0.194	0.5681	0.5905	0.7401	-0.1701	0.3557
chr4_28163040	chr4	28163040	0	0.808595	0.244611	9.31186	30	0.426415	0.6412	0.1952	0.001024	0.011076	-1.75	2.23	0.432598	0.999932	0.8319	0.0999	4.544	0.9596	2.437	1.546	-0.1353	0.1458	0.08076	0.277	0.1194	0.229	-0.04834	0.2249	0.08598	0.1428	0.3017	0.3833	-0.4804	0.268	0.0847	0.1509	0.3543	0.7037	1.031	0.802	0.087	0.3897	0.6861	0.8409	3.941	1.841	0.6374	0.5633
chr4_2817750	chr4	2817750	1	0.652816	0.256622	17.7458	24	0.424354	-0.389	0.09751	6.619e-05	0.00126933	-1.176	1.222	0.33587	0.999932	0.7205	0.1656	1.379	0.2339	1.602	0.8149	-0.2553	0.07486	-0.008193	0.153	-0.08208	0.1269	-0.1139	0.1056	-0.03154	0.07661	0.007929	0.2124	0.2467	0.1264	-0.01716	0.08833	-0.2899	0.3798	-0.1507	0.3825	0.02333	0.2111	-0.3096	0.476	-1.072	0.6324	0.3155	0.2625
chr4_2818095	chr4	2818095	1	0.400774	0.34321	20.5424	5	0.422414	2.069	0.1486	4.409e-44	3.10422e-06	2.604	1.996	0.192026	0.999932	0.8783	0.09644	4.145	0.7363	-3.529	1.412	-0.09719	0.1043	-0.1868	0.2551	-0.05478	0.1607	0.1874	0.1556	-0.1319	0.1187	-0.2089	0.308	-0.0209	0.1249	-0.1729	0.1278	-0.6871	0.6074	-0.6774	0.6004	0.1273	0.3405	0.6358	0.6943	0.03765	0.4496	0.4819	0.3656
chr4_2818118	chr4	2818118	0	0.838665	0.154535	12.8441	12	0.415194	-0.2125	0.08804	0.0158	0.0872463	2.022	0.889	0.022938	0.999932	0.2252	0.1643	0.5447	0.1359	0.9636	0.4747	-0.2546	0.07177	0.07966	0.1815	-0.1144	0.1276	0.09614	0.09448	-0.01597	0.07625	0.5302	0.2203	-0.08708	0.07439	0.09304	0.08034	0.5451	0.3733	-0.07327	0.3926	0.07748	0.2095	0.5125	0.4264	0.5499	0.3474	0.08089	0.2654
chr4_28189407	chr4	28189407	0	0.656745	0.170358	28.1153	30	0.401887	-0.1274	0.04702	0.006735	0.0472491	1.286	0.5694	0.0239134	0.999932	0.7107	0.2089	0.1889	0.04824	0.08326	0.3411	0.01619	0.04059	-0.02318	0.07297	-0.01855	0.05936	-0.07672	0.05327	-0.0118	0.03814	0.1651	0.1096	2.229e-05	0.07619	-0.04715	0.0575	2.187	0.2392	0.2635	0.1831	0.003227	0.1059	-0.4296	0.2199	-0.1938	0.6251	0.06187	0.134
chr4_28195170	chr4	28195170	1	0.785781	0.283669	6.38305	29	0.370301	0.8755	0.2386	0.0002431	0.0036104	-3.197	2.29	0.162693	0.999932	0.9136	0.08359	3.975	0.7949	2.832	1.558	0.006945	0.1307	0.5677	0.2862	0.01297	0.2361	0.08472	0.1832	0.07004	0.1422	-0.3557	0.3726	-0.1418	0.1865	0.09266	0.146	0.9002	0.671	-0.3361	0.6443	0.07551	0.4495	-0.001652	0.7922	-1.908	1.098	0.3571	0.6098
chr4_283399	chr4	283399	0	0.392172	0.288972	9.89492	51	0.55123	0.2954	0.1198	0.01369	0.0789521	-0.3806	0.924	0.680409	0.999932	0.728	0.2406	0.4444	0.1737	-1.05	0.5463	0.02612	0.06986	-0.07089	0.128	-0.05902	0.1065	0.05812	0.08582	0.003379	0.06096	0.1608	0.1706	-0.05813	0.1143	0.182	0.09527	3.807	0.432	0.5271	0.3075	0.1834	0.1857	0.2844	0.3895	0.9731	0.5552	-0.2099	0.2406
chr4_283495	chr4	283495	0	0.705838	0.236931	10.8508	24	0.538745	-0.2852	0.1082	0.008392	0.0556226	1.234	0.8208	0.132733	0.999932	0.6803	0.2625	0.2572	0.1038	0.8995	0.4536	-0.05995	0.06251	-0.1447	0.1049	-0.02624	0.09768	-0.004325	0.07842	-0.03312	0.05155	0.2229	0.1432	-0.1233	0.08171	-0.2227	0.09664	1.055	0.311	-0.2576	0.2682	-0.5756	0.1772	-0.4561	0.3113	2.122	0.4515	0.01317	0.2108
chr4_28404458	chr4	28404458	0	0.790481	0.171727	13	11	0.177817	-0.3139	0.1168	0.007214	0.0497378	0.3708	0.815	0.649131	0.999932	0.4775	0.2657	0.2114	0.07497	1.589	0.4344	0.004156	0.0508	-0.2721	0.1089	-0.1632	0.09147	0.02118	0.07103	0.03658	0.05546	-0.02225	0.1312	-0.0577	0.06183	0.003783	0.06298	-0.1917	0.3255	-0.2518	0.3549	-0.07747	0.1957	-0.03403	0.334	0.2887	0.3335	0.03893	0.281
chr4_28448298	chr4	28448298	0	0.868789	0.213749	17.7593	22	0.17033	-0.578	0.2277	0.01112	0.0682262	2.769	2.427	0.253905	0.999932	0.9816	0.03046	5.031	0.9541	2.93	1.726	-0.09795	0.09935	0.05154	0.2634	0.2226	0.1627	0.1526	0.1949	0.369	0.1282	-0.9105	0.3215	-0.06422	0.159	-0.05567	0.1604	0.7969	0.8298	-0.2267	0.8498	-0.2447	0.4913	0.369	0.9368	-0.3959	0.9769	-0.2114	0.558
chr4_28470275	chr4	28470275	1	0.663988	0.279942	21.5424	10	0.240351	0.5663	0.1862	0.002355	0.0212768	-1.961	2.127	0.356552	0.999932	0.8503	0.06764	4.032	0.5336	1.736	1.463	-0.1654	0.09332	0.05932	0.2337	0.2138	0.1717	0.1078	0.1649	-0.1523	0.1119	-0.1766	0.2919	-0.005785	0.1399	-0.3533	0.1327	-0.2868	0.5411	-0.1724	0.5497	-0.168	0.2934	-0.1889	0.6679	0.3918	0.6309	-0.3088	0.4011
chr4_28557790	chr4	28557790	0	0.216837	0.294899	7.33559	27	0.401119	2.418	0.2405	8.957e-24	3.10422e-06	-1.583	2.1	0.450964	0.999932	0.7024	0.2095	2.53	0.7813	-3.392	1.17	0.05015	0.1158	-0.132	0.2627	0.1697	0.1919	-0.1406	0.1842	-0.03843	0.1364	-0.02488	0.341	0.2126	0.1209	-0.226	0.1388	-0.7075	0.7122	-0.02376	0.6602	0.3173	0.3958	0.1515	0.7485	-0.2276	0.5893	0.3604	0.4278
chr4_28557947	chr4	28557947	0	0.874653	0.158141	6.96271	15	0.3875	-0.472	0.1442	0.001066	0.0114278	-0.4774	1.054	0.650591	0.999932	0.5113	0.2897	0.3431	0.1975	2.334	0.5296	-0.09543	0.08005	0.1368	0.1842	-0.132	0.1551	-0.1014	0.1136	-0.008701	0.08041	-0.2584	0.1884	-0.05273	0.07793	-0.1583	0.1369	0.5263	0.3981	-0.4833	0.4135	0.2237	0.2596	0.1837	0.4505	0.403	0.4136	0.1546	0.3261
chr4_28569102	chr4	28569102	1	0.515968	0.340872	6.75254	58	0.35443	0.7982	0.2449	0.001118	0.0118981	-2.009	2.29	0.380328	0.999932	0.8631	0.08476	4.572	0.8772	0.9168	1.632	-0.1094	0.1277	0.1208	0.2845	0.3102	0.22	0.06831	0.1812	-0.2207	0.1397	-0.1579	0.3728	0.1331	0.3098	-0.1397	0.156	-1.377	0.768	-1.054	0.7728	-1	0.4408	-0.8135	0.9982	25.78	7.592	-1.172	0.6115
chr4_28643459	chr4	28643459	1	0.86968	0.170179	18.2339	5	0.287931	-0.8274	0.1313	2.928e-10	3.10422e-06	4.023	1.452	0.00559426	0.999932	0.7679	0.1945	1.627	0.3604	1.275	0.9511	0.04904	0.08816	0.1188	0.1947	0.1355	0.1421	-0.08101	0.1435	0.1943	0.1061	-0.0476	0.2313	0.1339	0.08888	0.1558	0.0891	0.4136	0.4404	-0.2245	0.4398	0.1025	0.2483	0.3649	0.5068	-0.437	0.3834	0.5669	0.3212
chr4_2865590	chr4	2865590	0	0.548539	0.330287	31.2712	4	0.414089	1.32	0.201	5.167e-11	3.10422e-06	-2.925	2.436	0.229852	0.999932	0.859	0.0594	5.588	0.759	0.8007	1.67	-0.1204	0.1119	0.2055	0.2695	0.05623	0.1847	-0.3146	0.1685	0.129	0.1202	0.01846	0.3379	0.02728	0.1382	-0.01413	0.134	0.2084	0.6113	-0.1913	0.6325	-0.4199	0.3466	0.2313	0.7716	-0.1187	0.5644	-0.6524	0.4335
chr4_28664946	chr4	28664946	0	0.356422	0.269377	18.9559	12	0.268551	0.7124	0.09616	1.28e-13	3.10422e-06	0.6486	0.943	0.491576	0.999932	0.5289	0.2219	0.734	0.1613	-1.613	0.5992	0.01872	0.06229	0.1467	0.1377	0.1816	0.1002	-0.115	0.08904	-0.02018	0.06503	-0.0487	0.1764	0.05093	0.08426	-0.1784	0.07378	3.592	0.3212	-0.4809	0.3244	0.2112	0.1834	0.3238	0.3541	-0.6598	0.3956	-0.1916	0.2395
chr4_28665044	chr4	28665044	0	0.438379	0.276739	11.1627	33	0.284351	0.2923	0.1141	0.0104	0.0650164	-1.274	1.008	0.20627	0.999932	0.441	0.2275	0.8429	0.2447	-0.1873	0.5951	-0.03216	0.08873	-0.0981	0.1624	-0.03683	0.1125	0.1751	0.116	-0.05228	0.08172	0.1418	0.2174	-0.04996	0.1076	-0.1089	0.0725	-0.6529	0.3549	0.1037	0.4184	0.2811	0.2268	-0.2566	0.414	1.262	0.6332	-0.1062	0.2998
chr4_28803857	chr4	28803857	0	0.228647	0.306346	6.64746	44	0.252988	1.009	0.2394	2.482e-05	0.00060879	-0.02461	1.977	0.990068	0.999932	0.4877	0.2369	2.51	0.7118	-1.86	1.088	0.07684	0.1465	0.1346	0.2819	0.2592	0.2215	-0.02416	0.1781	-0.2624	0.1523	-0.7567	0.4045	0.2917	0.1341	-0.4556	0.2033	2.644	0.8861	-0.2867	0.7495	-1.045	0.3895	-2.082	0.8137	0.5191	0.597	-0.04825	0.5276
chr4_28804884	chr4	28804884	0	0.893987	0.105797	15.0508	27	0.235075	0.293	0.1109	0.008258	0.0549726	-1.395	0.7779	0.0729266	0.999932	0.4405	0.2561	0.3131	0.1053	2.653	0.4739	-0.06328	0.06791	0.03587	0.144	0.0007617	0.103	-0.1214	0.1038	0.08042	0.06507	0.0868	0.1949	0.1688	0.127	0.02319	0.06315	-0.2798	0.3255	-0.5317	0.3191	0.157	0.2084	-0.02169	0.3908	7.479	1.493	0.6356	0.3082
chr4_28813312	chr4	28813312	0	0.747166	0.198414	17.7966	5	0.222414	-0.5919	0.118	5.247e-07	3.20651e-05	0.1383	0.9691	0.886519	0.999932	0.679	0.197	0.7524	0.1615	2.18	0.6352	-0.09706	0.0601	-0.2757	0.1363	-0.05922	0.09993	0.07222	0.08655	0.02274	0.06205	-0.0633	0.1632	-0.1534	0.07931	-0.08365	0.07591	-0.7354	0.331	-0.6579	0.3607	-0.5988	0.2024	-0.4422	0.3883	-0.1878	0.2845	-0.6669	0.2823
chr4_28813319	chr4	28813319	0	0.755596	0.194906	17.7729	5	0.222414	-0.531	0.1085	9.799e-07	5.62004e-05	1.253	1.011	0.21521	0.999932	0.7453	0.1442	0.8254	0.168	1.69	0.6571	-0.07167	0.06571	-0.1646	0.1348	-0.0101	0.1128	0.1161	0.09573	0.02891	0.06578	-0.03772	0.1597	-0.1741	0.07627	-0.01785	0.0748	-0.3823	0.3309	-0.1962	0.3697	-0.7092	0.2288	-0.2675	0.3945	-0.2615	0.3153	-0.8628	0.2715
chr4_28813333	chr4	28813333	1	0.85485	0.202195	16.1051	9	0.216783	-0.9221	0.1776	2.093e-07	8.56683e-06	1.689	1.455	0.245713	0.999932	0.7338	0.1549	1.75	0.3391	2.295	0.961	0.1619	0.0947	-0.1069	0.2083	-0.143	0.1393	0.07545	0.1275	0.07647	0.09922	-0.1232	0.2475	-0.06701	0.1251	-0.4847	0.2175	0.1517	0.4928	0.7546	0.582	0.1872	0.3158	-0.2675	0.6202	0.364	0.4334	-0.09655	0.4402
chr4_28813341	chr4	28813341	1	0.818102	0.198247	16.3729	8	0.219512	-0.7067	0.1416	6.014e-07	3.70656e-05	1.572	1.135	0.166046	0.999932	0.6129	0.2024	1.037	0.2098	2.18	0.719	0.1716	0.08263	-0.08238	0.1577	-0.09085	0.1237	0.1218	0.1187	0.007696	0.07621	-0.05801	0.2066	-0.1851	0.1156	-0.6355	0.2189	-0.0513	0.3971	-0.577	0.4703	-0.6968	0.2478	-0.6242	0.5832	0.1686	0.4192	-0.6769	0.3494
chr4_28813347	chr4	28813347	0	0.863676	0.161652	16.4068	8	0.219512	-0.5534	0.1475	0.0001763	0.00284021	-0.6474	1.252	0.605091	0.999932	0.8847	0.109	1.25	0.2445	2.982	0.884	0.1294	0.08266	0.04125	0.1875	-0.04223	0.1222	0.1712	0.1285	0.0208	0.08556	-0.1253	0.2269	-0.04811	0.1085	-0.007995	0.09914	0.0009552	0.4093	-0.6786	0.4932	-0.1975	0.2514	-0.1514	0.5003	-0.416	0.389	-0.2385	0.355
chr4_28813354	chr4	28813354	0	0.876205	0.164209	16.3831	8	0.219512	-0.5858	0.1618	0.0002934	0.00419495	-0.178	1.274	0.888883	0.999932	0.815	0.1509	1.299	0.2592	2.822	0.8804	-0.1327	0.08882	0.01442	0.1854	0.1191	0.1277	0.3464	0.1194	0.04872	0.09027	-0.4023	0.2167	-0.2003	0.1084	-0.3269	0.1575	0.113	0.4375	-0.8406	0.4878	-0.122	0.2869	-0.3159	0.5583	0.6186	0.4552	-0.1347	0.3763
chr4_28813379	chr4	28813379	0	0.773783	0.200855	13.6847	12	0.222615	-0.5305	0.1306	4.875e-05	0.00101337	1.439	1.219	0.237811	0.999932	0.8052	0.1414	1.125	0.2128	1.221	0.7998	0.04795	0.08008	0.0185	0.1648	-0.01062	0.1174	0.2601	0.1134	-0.03456	0.07317	0.08341	0.1916	-0.08162	0.1089	-0.1201	0.08674	-0.3089	0.3506	-0.08937	0.3767	-0.04065	0.2074	0.2124	0.4458	0.03286	0.3437	0.1414	0.2889
chr4_28813394	chr4	28813394	0	0.666393	0.26771	10.1119	38	0.225681	-0.7404	0.1546	1.681e-06	8.35479e-05	0.5247	1.431	0.713868	0.999932	0.8312	0.1672	1.747	0.3628	1.418	0.9868	0.006069	0.09214	0.01166	0.1821	0.1675	0.1378	0.1233	0.132	0.01879	0.09062	0.05078	0.2434	-0.1794	0.1742	-0.1643	0.09172	-0.01783	0.431	0.1361	0.4479	-0.6392	0.2537	-0.2955	0.5379	-3.184	1.604	0.09089	0.3546
chr4_28813418	chr4	28813418	0	0.565837	0.286961	10.3424	28	0.224719	-0.6847	0.1316	1.981e-07	8.56683e-06	1.311	1.107	0.236302	0.999932	0.5775	0.2377	1.009	0.2223	0.4835	0.6834	-0.09556	0.08051	-0.08974	0.1705	-0.03716	0.1247	0.0196	0.1168	0.02297	0.07945	0.4878	0.2174	-0.4308	0.132	-0.1188	0.08264	-0.1136	0.3519	-0.3199	0.3691	-0.8464	0.2155	0.02839	0.5209	2.442	0.7212	-0.1801	0.2692
chr4_28813430	chr4	28813430	1	0.792971	0.257477	9.72881	34	0.229885	-0.6939	0.1941	0.0003509	0.00481724	-1.076	1.379	0.435229	0.999932	0.2637	0.1817	1.567	0.3737	3.566	0.8266	0.03882	0.1243	-0.1848	0.2498	-0.0273	0.1876	0.03687	0.1676	0.06928	0.1137	-0.002038	0.3024	-0.4305	0.1809	0.1159	0.1193	0.5285	0.5897	0.01559	0.5796	-1.556	0.3255	-0.1176	0.6964	1.164	0.894	-0.1224	0.4275
chr4_28813438	chr4	28813438	0	0.776921	0.253409	9.26102	37	0.228682	-0.6696	0.1631	4.055e-05	0.000898353	-2.019	1.333	0.129866	0.999932	0.2932	0.2177	1.324	0.3164	3.347	0.732	-0.02193	0.1148	-0.3472	0.2311	-0.1976	0.1745	-0.1288	0.1407	0.08053	0.1075	-0.1516	0.2896	-0.2193	0.1665	0.05163	0.09862	-0.04093	0.4746	0.3731	0.4978	-0.7691	0.3114	-0.3792	0.6793	2.128	0.9765	0.1254	0.4058
chr4_28813444	chr4	28813444	0	0.73744	0.263719	9.27119	37	0.228682	-0.7005	0.1776	8.006e-05	0.00149737	-0.3919	1.415	0.78181	0.999932	0.8237	0.1376	1.634	0.3375	2.467	1.004	-0.03572	0.1048	-0.2339	0.2022	-0.07104	0.158	0.08482	0.136	0.1481	0.09949	-0.1663	0.2509	-0.1855	0.155	0.1287	0.09778	0.1869	0.4708	0.1299	0.4645	-0.6669	0.2779	-0.3452	0.6362	1.307	0.829	0.1997	0.3543
chr4_28813451	chr4	28813451	0	0.728418	0.265795	9.26441	37	0.228682	-0.7329	0.1634	7.247e-06	0.00026184	-0.6938	1.352	0.607835	0.999932	0.7673	0.2169	1.35	0.2986	2.555	0.8723	-0.1282	0.1027	-0.1965	0.1747	-0.2519	0.1488	0.02092	0.127	0.1144	0.08899	-0.11	0.2425	-0.2694	0.1432	0.04506	0.08895	-0.1439	0.425	-0.01951	0.4587	-0.8891	0.2654	0.06097	0.6139	1.274	0.7477	0.04751	0.3328
chr4_28813454	chr4	28813454	0	0.742048	0.266187	9.25085	37	0.228682	-0.7413	0.1595	3.347e-06	0.000134903	-1.403	1.229	0.253629	0.999932	0.7389	0.2329	1.227	0.3337	2.852	0.8524	0.04355	0.1037	-0.05722	0.1904	-0.03764	0.1486	0.08913	0.1227	0.1047	0.09852	-0.06712	0.246	-0.3179	0.1332	0.0413	0.08119	-0.1689	0.391	0.5087	0.4875	-0.8069	0.259	-0.03355	0.5717	0.7948	0.6876	0.1361	0.3274
chr4_28813457	chr4	28813457	1	0.710015	0.272425	9.25424	37	0.228682	-0.4841	0.1333	0.0002812	0.00405529	-1.489	1.351	0.270398	0.999932	0.6617	0.2097	1.183	0.3175	2.502	0.8424	-0.02119	0.1099	-0.2238	0.1878	-0.2211	0.149	0.1397	0.1339	0.09057	0.08798	-0.1027	0.2481	-0.3848	0.1464	0.188	0.08343	0.3256	0.3967	0.3636	0.4152	-0.8551	0.2774	0.1612	0.5815	1.548	0.7484	-0.1289	0.345
chr4_28813470	chr4	28813470	0	0.81128	0.207404	8.76949	18	0.218412	-0.3874	0.1474	0.008587	0.0566293	-1.652	1.188	0.164355	0.999932	0.791	0.1701	0.9891	0.2549	2.469	0.7737	0.00715	0.09542	0.008724	0.1859	-0.01078	0.1308	0.1109	0.1241	0.06191	0.08816	-0.3382	0.2277	-0.1848	0.1446	0.0438	0.07927	0.5386	0.3776	-0.4232	0.4031	-0.04594	0.2543	0.4687	0.5095	1.422	0.6664	0.5628	0.3287
chr4_28813478	chr4	28813478	0	0.75598	0.251455	7.28814	29	0.216165	-0.3677	0.1528	0.01608	0.0882738	0.07873	1.183	0.946939	0.999932	0.7622	0.1994	1.013	0.299	1.556	0.801	-0.06396	0.08422	0.05093	0.1943	-0.1261	0.1408	0.06662	0.1394	-0.03284	0.0956	-0.2132	0.2289	-0.2764	0.1369	0.1232	0.09657	0.2771	0.425	-0.7154	0.547	-0.1716	0.2859	0.6406	0.5064	0.7172	0.6099	0.8524	0.4387
chr4_28813497	chr4	28813497	0	0.745714	0.263386	7.47458	29	0.216165	-0.6362	0.1538	3.515e-05	0.000782517	0.2284	1.191	0.847921	0.999932	0.6577	0.2312	0.9801	0.2939	1.648	0.7579	-0.1355	0.09382	-0.05601	0.1834	-0.07982	0.1405	0.08669	0.1313	-0.03937	0.09008	-0.006848	0.2227	-0.2377	0.1386	-0.1495	0.1267	0.1781	0.4351	-1.003	0.4767	-0.2865	0.2732	0.08619	0.5457	1.021	0.5778	0.4743	0.4215
chr4_28813499	chr4	28813499	0	0.769117	0.262679	7.47797	29	0.216165	-0.5294	0.1778	0.002911	0.0250619	-0.8843	1.372	0.51923	0.999932	0.614	0.2013	1.381	0.3728	2.249	0.8664	-0.09246	0.1031	-0.1662	0.2217	0.06324	0.1692	0.06155	0.1545	-0.09278	0.1122	-0.06072	0.2705	-0.2272	0.1859	0.1112	0.1249	-0.1613	0.4947	-0.6825	0.572	-0.2694	0.2966	0.3665	0.6104	2.653	0.709	0.4752	0.4302
chr4_28813504	chr4	28813504	0	0.808123	0.245325	7.39322	29	0.216165	-0.5935	0.1659	0.0003468	0.00478301	-0.6846	1.43	0.632123	0.999932	0.7205	0.2438	1.442	0.3755	2.505	0.9331	-0.04706	0.101	0.06433	0.2132	-0.1267	0.1707	0.09426	0.1799	-0.06419	0.1064	-0.4042	0.2655	-0.2625	0.1692	0.08672	0.1193	0.4163	0.5037	0.004825	0.5907	-0.3837	0.3268	-0.3673	0.5929	3.109	0.7833	-0.002599	0.4337
chr4_28813508	chr4	28813508	0	0.817208	0.227011	7.45763	29	0.216165	-0.6111	0.1576	0.0001053	0.00185155	0.2721	1.265	0.82969	0.999932	0.7013	0.2154	0.9572	0.2606	1.804	0.752	-0.07607	0.1114	-0.07205	0.1756	-0.002517	0.1489	-0.123	0.1339	-0.0615	0.09146	-0.467	0.2334	-0.3216	0.1611	0.1506	0.1077	1.114	0.4748	0.6702	0.5914	-0.04906	0.2799	0.3637	0.5382	3.995	0.6811	0.5141	0.4473
chr4_28813510	chr4	28813510	0	0.7238	0.263546	7.45085	29	0.216165	-0.504	0.1418	0.0003787	0.00510555	-0.5277	1.084	0.626394	0.999932	0.7364	0.2058	0.7656	0.2322	1.524	0.6873	-0.08905	0.08674	-0.2067	0.1606	0.1189	0.1254	-0.2294	0.1266	-0.009941	0.08067	-0.2516	0.2051	-0.5044	0.1425	0.004721	0.09357	0.504	0.4203	0.219	0.5187	-0.1008	0.2664	0.798	0.4903	3.254	0.5785	0.325	0.3759
chr4_28813610	chr4	28813610	0	0.520657	0.341502	8.21017	47	0.221774	-0.7476	0.1949	0.0001251	0.00212332	0.5911	1.475	0.688607	0.999932	0.4268	0.2465	1.623	0.4159	0.4223	0.8568	0.07109	0.114	-0.1795	0.2508	-0.08424	0.2001	0.07701	0.1424	0.03039	0.1135	0.3276	0.2928	-0.06313	0.0946	0.144	0.1134	0.4154	0.5073	-0.2341	0.5249	-0.4335	0.3118	0.5734	0.5725	-0.04974	0.3985	0.4826	0.3588
chr4_28813657	chr4	28813657	0	0.558267	0.336464	12.1627	47	0.219758	-0.9219	0.146	2.731e-10	3.10422e-06	-0.6637	1.19	0.577028	0.999932	0.4616	0.2427	0.9964	0.2452	1.209	0.6902	0.04845	0.09698	-0.1418	0.2142	-0.05776	0.1616	0.1774	0.1201	-0.0614	0.09266	0.2567	0.2497	-0.09679	0.07862	0.0881	0.08206	-0.3622	0.4429	-0.7539	0.4438	-0.6065	0.2581	0.03621	0.4871	-0.1109	0.3198	0.4003	0.3068
chr4_28813675	chr4	28813675	0	0.531357	0.341607	12.1153	46	0.220884	-0.8188	0.1745	2.694e-06	0.00012421	1.05	1.442	0.466519	0.999932	0.289	0.1825	1.493	0.3083	0.4391	0.7667	-0.0653	0.1134	-0.1754	0.2463	0.1275	0.1889	0.2986	0.1461	0.09042	0.1077	0.4577	0.2943	-0.1859	0.1009	0.01277	0.1145	-0.3579	0.5348	-0.5284	0.5132	-0.6404	0.3035	0.221	0.638	0.3951	0.3808	0.3071	0.3601
chr4_28813684	chr4	28813684	0	0.57279	0.325179	11.0407	29	0.227444	-0.7384	0.161	4.49e-06	0.00016813	-0.3272	1.464	0.823149	0.999932	0.6844	0.1846	1.748	0.3498	0.961	0.9474	-0.06756	0.09958	-0.5166	0.2355	0.005737	0.1648	0.1307	0.1439	0.1059	0.1017	0.4902	0.2447	-0.215	0.09191	0.02544	0.1014	0.06525	0.4567	0.1042	0.5028	-0.2534	0.2864	0.988	0.5701	1.562	0.4101	0.2248	0.371
chr4_28813688	chr4	28813688	0	0.57133	0.33902	10.8169	29	0.227444	-1.017	0.1885	6.716e-08	6.12329e-06	-1.023	1.667	0.539429	0.999932	0.6991	0.1693	2.021	0.5048	1.47	1.075	-0.04642	0.103	-0.6556	0.2302	-0.09336	0.1592	-0.02962	0.1362	-0.02785	0.1016	0.06276	0.275	-0.1886	0.09522	-0.05907	0.1233	-0.2378	0.4977	-0.07965	0.5247	-0.2915	0.2925	0.5157	0.5961	0.8696	0.3893	-0.02513	0.3711
chr4_28813691	chr4	28813691	0	0.529411	0.343609	10.8407	28	0.230337	-0.9281	0.1775	1.701e-07	8.56683e-06	0.3258	1.514	0.829618	0.999932	0.6508	0.1863	1.818	0.4857	0.619	0.971	0.04474	0.1017	-0.5471	0.2241	0.03983	0.1807	0.204	0.143	-0.02245	0.1069	0.0897	0.2502	-0.1513	0.09074	-0.01967	0.1155	0.19	0.4665	-0.1202	0.5084	-0.3229	0.2848	0.2438	0.5714	0.9859	0.3719	0.222	0.3481
chr4_28813700	chr4	28813700	0	0.588657	0.364538	7.21356	42	0.22332	-0.9091	0.241	0.0001613	0.00265766	0.1147	1.689	0.945857	0.999932	0.3673	0.2113	2.484	0.6398	0.3913	0.9965	-0.1498	0.1393	-0.3664	0.3006	-0.2945	0.2352	0.183	0.2011	0.1737	0.1381	0.3519	0.3428	-0.1922	0.122	0.09024	0.1441	0.6492	0.6381	0.6424	0.6765	0.4818	0.3925	1.71	0.7465	2.113	0.4946	0.6429	0.4571
chr4_28813711	chr4	28813711	0	0.555439	0.363739	7.28136	41	0.224409	-0.8287	0.2162	0.0001267	0.00214653	-0.4055	1.582	0.797703	0.999932	0.454	0.2267	1.966	0.6325	0.8598	0.969	-0.001233	0.1164	-0.5161	0.3042	-0.006932	0.2101	0.1145	0.1745	0.1002	0.1273	0.202	0.3196	-0.1693	0.1073	-0.2204	0.1465	-0.08204	0.6031	-0.4271	0.6076	-0.01111	0.3445	0.6889	0.6971	1.504	0.4542	-0.1468	0.4512
chr4_28813731	chr4	28813731	0	0.630489	0.346074	7.2678	43	0.22619	-0.7775	0.1988	9.19e-05	0.00166861	-0.9158	1.769	0.604672	0.999932	0.6451	0.2239	2.201	0.5184	1.183	1.11	-0.04258	0.1219	-0.4427	0.2787	-0.1347	0.2235	0.05796	0.1707	0.05661	0.1255	0.5736	0.3317	-0.1677	0.1075	-0.2254	0.1905	-0.02096	0.6124	-0.2393	0.6613	0.01124	0.3412	1.074	0.6826	1.247	0.4319	0.8301	0.4766
chr4_28813735	chr4	28813735	0	0.656203	0.328877	7.24746	43	0.222222	-1.034	0.2197	2.508e-06	0.000116644	0.7776	1.6	0.626967	0.999932	0.6176	0.2168	1.947	0.5872	0.6254	0.9761	0.01002	0.1218	-0.05444	0.2535	-0.2518	0.2199	-0.05027	0.1616	0.03172	0.1386	0.1812	0.3059	-0.1596	0.1003	-0.05489	0.1324	0.2207	0.5442	0.009557	0.6023	0.1633	0.3403	1.148	0.653	1.251	0.4395	0.4912	0.431
chr4_28813742	chr4	28813742	0	0.70249	0.323037	7.26102	44	0.2251	-0.8256	0.2376	0.0005099	0.00646016	-0.6163	1.808	0.733199	0.999932	0.4283	0.2305	2.485	0.6288	1.308	1.048	-0.2802	0.131	-0.01182	0.296	-0.3812	0.2365	0.166	0.1768	0.1378	0.135	-0.08383	0.3535	-0.1683	0.1172	-0.01029	0.1481	0.4406	0.6448	-0.2188	0.6853	0.5443	0.3858	1.449	0.7599	1.506	0.5032	0.02241	0.4936
chr4_28813782	chr4	28813782	0	0.775268	0.192719	14.9797	14	0.227758	-0.803	0.1072	6.965e-14	3.10422e-06	0.6098	0.9811	0.53424	0.999932	0.5943	0.2277	0.6478	0.1727	1.743	0.6017	-0.007489	0.06925	-0.1571	0.1467	0.1718	0.109	-0.2107	0.09465	0.1439	0.06266	0.111	0.1764	-0.131	0.08444	-0.2111	0.06972	-0.1687	0.3157	0.07934	0.3279	-0.07152	0.1641	0.5187	0.3796	0.8773	0.4662	0.1868	0.243
chr4_28813788	chr4	28813788	0	0.736013	0.229949	11.8644	15	0.228571	-0.7204	0.1223	3.817e-09	3.10422e-06	0.7322	1.045	0.483509	0.999932	0.6262	0.2208	0.8189	0.1954	1.337	0.6451	0.06841	0.07409	0.05502	0.1513	0.3186	0.1285	-0.2581	0.09501	0.1665	0.07511	0.1241	0.1852	-0.06581	0.09158	-0.1409	0.08137	-0.01667	0.3534	0.03918	0.3591	0.02719	0.206	0.1422	0.3997	-0.1155	0.4671	0.3075	0.2594
chr4_28813790	chr4	28813790	0	0.823402	0.193592	11.8475	15	0.228571	-0.8407	0.1397	1.784e-09	3.10422e-06	-0.4827	1.059	0.648529	0.999932	0.4232	0.2242	0.7141	0.1666	2.682	0.6257	-0.07754	0.08066	-0.2272	0.1646	0.4204	0.1462	-0.002518	0.1159	0.1643	0.0908	-0.267	0.2062	-0.2866	0.1225	-0.06054	0.0804	-0.04447	0.369	-0.2128	0.3743	-0.05017	0.2329	0.6266	0.4631	2.204	0.7278	0.172	0.2853
chr4_28813802	chr4	28813802	0	0.812263	0.201125	11.8746	15	0.228571	-0.7664	0.123	4.694e-10	3.10422e-06	-0.2586	1.024	0.800624	0.999932	0.423	0.2668	0.7334	0.2153	2.364	0.6051	-0.1383	0.08543	-0.17	0.1637	0.189	0.1278	-0.1291	0.1147	0.1124	0.07577	-0.1142	0.2076	-0.2077	0.1074	-0.009441	0.0771	0.05841	0.3893	-0.379	0.3799	-0.02812	0.2155	0.5888	0.485	1.393	0.6201	0.1086	0.2849
chr4_28813811	chr4	28813811	0	0.792509	0.222078	11.8847	15	0.228571	-0.8123	0.1447	1.963e-08	3.10422e-06	0.8921	1.154	0.439493	0.999932	0.3343	0.2004	1.135	0.2533	1.967	0.6668	-0.02954	0.09347	-0.1443	0.1892	0.38	0.1464	-0.2121	0.1157	0.03684	0.08739	-0.04899	0.2439	-0.05284	0.106	0.0157	0.08963	-0.1203	0.4164	-0.5002	0.4352	-0.1458	0.2568	0.03022	0.524	-0.1261	0.5654	0.0001695	0.3465
chr4_28813819	chr4	28813819	0	0.819564	0.187581	13.278	15	0.228571	-0.8429	0.1363	6.219e-10	3.10422e-06	0.2307	1.158	0.842088	0.999932	0.5668	0.2586	0.9672	0.2487	1.839	0.7019	-0.1535	0.07917	0.09427	0.1721	0.06021	0.136	0.01268	0.1127	-0.05394	0.07728	0.2058	0.2283	-0.1377	0.1101	0.08392	0.0759	0.4081	0.3741	-0.4008	0.4139	0.08673	0.23	0.2913	0.4546	1.647	0.595	0.5398	0.2981
chr4_28813921	chr4	28813921	0	0.764702	0.236271	8.84407	22	0.228938	-0.8308	0.1631	3.532e-07	2.20275e-05	2.83	1.555	0.0687688	0.999932	0.6817	0.2167	1.534	0.3475	1.28	0.9677	-0.01393	0.09558	-0.4723	0.2101	-0.09234	0.1732	0.03254	0.1351	0.1165	0.09578	0.517	0.2756	-0.03584	0.1263	0.1178	0.1056	-0.1258	0.4974	-0.4282	0.4658	-0.1878	0.3084	0.6169	0.6015	0.05071	0.6393	-0.1419	0.3665
chr4_28841204	chr4	28841204	0	0.597172	0.367292	5.87797	23	0.279412	1.394	0.269	2.194e-07	1.13709e-05	2.735	2.712	0.313224	0.999932	0.8488	0.1091	6.42	1.263	-1.379	1.838	0.07279	0.1526	0.04782	0.2981	-0.07935	0.2454	-0.1765	0.2334	0.1244	0.1699	0.4147	0.422	0.0655	0.1974	0.008166	0.1928	-0.5239	0.7623	-0.07953	0.8748	0.3841	0.4237	0.3991	0.9464	0.4215	0.8281	0.2901	0.5899
chr4_28861559	chr4	28861559	0	0.666561	0.328458	14.6508	17	0.323741	-0.4725	0.1783	0.008039	0.0539088	3.035	2.255	0.178335	0.999932	0.749	0.1181	3.612	0.6578	-0.09535	1.418	0.09418	0.1179	0.1998	0.2757	0.02656	0.2177	-0.01208	0.1583	-0.1858	0.1314	0.1479	0.3202	-0.03065	0.123	0.4507	0.2059	0.185	0.6372	0.2332	0.6786	-0.1031	0.3668	-0.5161	0.7328	2.567	0.5369	-0.4174	0.4837
chr4_28949453	chr4	28949453	1	0.851416	0.213906	10.3966	9	0.45979	1.027	0.219	2.74e-06	0.00012421	-2.946	1.967	0.134208	0.999932	0.6769	0.2003	2.787	0.5887	1.694	1.217	-0.2536	0.1098	0.3726	0.3045	-0.1217	0.2114	-0.148	0.1702	-0.1473	0.1285	-0.3673	0.3339	-0.3036	0.1293	-0.2119	0.1586	1.089	0.6505	0.09319	0.6006	1.501	0.373	1.457	0.7627	1.113	0.569	0.3527	0.4674
chr4_28970571	chr4	28970571	0	0.78554	0.151148	29.8136	3	0.558219	0.5163	0.09757	1.212e-07	8.56683e-06	-1.527	0.8642	0.0772363	0.999932	0.552	0.1977	0.7023	0.1416	1.417	0.5635	-0.158	0.05643	-0.02354	0.132	0.1077	0.09224	0.09183	0.07923	0.04096	0.06106	-0.006127	0.1514	0.01039	0.06302	0.07367	0.0614	-0.01247	0.2857	-0.04248	0.307	0.192	0.1654	0.3854	0.3638	0.2894	0.2812	0.01317	0.2175
chr4_28970598	chr4	28970598	0	0.670182	0.214141	29.7898	3	0.558219	0.6739	0.1138	3.147e-09	3.10422e-06	-2.028	1.048	0.0529762	0.999932	0.524	0.1849	1.157	0.213	0.8127	0.6929	-0.1262	0.07013	0.01469	0.1477	0.1035	0.1109	0.0946	0.09454	0.06465	0.07044	-0.1583	0.1919	-0.2303	0.07797	0.1175	0.0747	0.3417	0.3489	-0.0863	0.3649	0.1276	0.2022	0.5842	0.437	1.07	0.326	0.1966	0.2598
chr4_28970603	chr4	28970603	0	0.535682	0.226437	29.8373	3	0.558219	0.6324	0.1067	3.069e-09	3.10422e-06	-1.253	1.084	0.24772	0.999932	0.7643	0.1297	1.137	0.181	-0.1077	0.7537	-0.1531	0.05808	-0.03495	0.1331	0.07508	0.1009	0.0907	0.08559	0.02167	0.06285	0.06057	0.183	-0.1541	0.06757	0.1643	0.06555	0.1157	0.3047	-0.1742	0.3267	0.127	0.1754	0.5326	0.3886	0.5479	0.2865	0.2017	0.2223
chr4_28970638	chr4	28970638	0	0.399759	0.268084	15.8847	8	0.559233	0.6381	0.1412	6.226e-06	0.000229979	-1.981	1.28	0.121705	0.999932	0.6078	0.1816	1.575	0.3416	-0.7951	0.8303	-0.1344	0.0825	0.1428	0.173	0.06383	0.139	0.02859	0.1168	-0.02941	0.08511	-0.3263	0.2339	-0.04512	0.09928	0.1512	0.0931	0.08056	0.422	0.05706	0.4166	0.479	0.2401	0.7207	0.4734	0.009643	0.3854	0.3867	0.3008
chr4_28976851	chr4	28976851	0	0.782265	0.30087	11.3661	9	0.552448	2.311	0.2978	8.621e-15	3.10422e-06	-5.759	3.129	0.0656913	0.999932	0.9511	0.0594	8.561	1.221	3.061	2.185	-0.3061	0.1722	0.1216	0.3682	0.1401	0.251	0.04845	0.2295	0.00996	0.1836	-0.3756	0.4733	-0.6621	0.1743	-0.5916	0.2133	-0.5012	0.848	-0.007958	0.8789	-0.5351	0.5234	0.003923	1.066	1.207	0.744	-0.3497	0.6224
chr4_2900815	chr4	2900815	0	0.866686	0.0975241	22.3153	27	0.375	-0.1795	0.07259	0.01343	0.0778969	0.6746	0.6831	0.32337	0.999932	0.3782	0.2508	0.1622	0.06036	1.531	0.3444	-0.2137	0.05453	0.01015	0.09712	0.02584	0.08676	-0.0735	0.07113	0.03555	0.05118	0.1306	0.1329	-0.1825	0.09424	0.02634	0.04859	0.5143	0.2228	0.1232	0.2328	0.2696	0.1478	0.2979	0.2667	4.213	1.629	0.3081	0.2073
chr4_2901874	chr4	2901874	0	0.898964	0.11864	21.9831	28	0.382022	0.2931	0.1007	0.00362	0.0296503	-1.373	0.9121	0.132242	0.999932	0.3649	0.2157	0.416	0.09648	2.571	0.4441	-0.2977	0.06622	0.04727	0.1413	-0.0435	0.1069	-0.05309	0.08436	-0.1363	0.07141	0.09079	0.2104	-0.3202	0.1349	-0.1649	0.07678	0.1906	0.2794	-0.03187	0.3073	-0.07462	0.1832	0.1796	0.3634	-0.01627	0.8824	-0.07957	0.239
chr4_29041805	chr4	29041805	0	0.249003	0.17652	21.0441	12	0.326855	-0.3974	0.1037	0.0001271	0.00215537	-0.8768	0.9887	0.375175	0.999932	0.7935	0.1543	0.724	0.1545	-0.7075	0.6156	-0.1053	0.05973	0.2402	0.1233	0.05529	0.09805	0.02799	0.08325	-0.06057	0.05969	-0.2382	0.1557	0.1318	0.08322	0.002845	0.06658	-0.01317	0.2908	-0.6956	0.3122	0.1086	0.1439	-0.04012	0.3213	-2.149	0.3865	0.2498	0.1969
chr4_29041864	chr4	29041864	0	0.886087	0.116007	26.0271	7	0.322917	-0.2889	0.1038	0.005403	0.0401821	-1.154	0.8159	0.157248	0.999932	0.2392	0.1655	0.6018	0.1272	2.796	0.4507	-0.06491	0.06835	0.04804	0.1394	0.1713	0.1183	-0.03253	0.1035	-0.031	0.06672	-0.1954	0.1774	0.1647	0.08466	0.0263	0.07032	-0.1145	0.3294	0.04409	0.3588	0.07913	0.1914	0.227	0.3791	-0.1847	0.3704	0.301	0.2395
chr4_29041876	chr4	29041876	1	0.736599	0.161424	26.061	7	0.322917	-0.3367	0.07728	1.322e-05	0.000391148	-0.7499	0.5997	0.211132	0.999932	0.3331	0.1856	0.2914	0.06677	1.573	0.3325	-0.1123	0.04889	0.1292	0.09408	-0.06782	0.07645	0.1506	0.06528	-0.04389	0.04617	0.09699	0.1288	-0.03058	0.05371	0.0245	0.04816	-0.04491	0.2205	-0.5407	0.224	-0.107	0.1247	0.1722	0.2735	-0.0002229	0.2639	0.1302	0.1665
chr4_29058473	chr4	29058473	1	0.715177	0.26543	7.18305	45	0.34	0.9585	0.1808	1.146e-07	8.56683e-06	-1.716	1.646	0.297167	0.999932	0.7698	0.2163	1.441	0.4165	0.91	1.03	0.05732	0.1026	-0.1223	0.2268	0.1249	0.1762	-0.09321	0.1422	-0.07985	0.09429	0.09567	0.2554	0.09848	0.09354	-0.09021	0.1006	-0.02647	0.5285	-0.07342	0.5163	0.1282	0.3433	0.1375	0.5495	-0.1205	0.4568	0.488	0.4494
chr4_29060881	chr4	29060881	0	0.737028	0.234814	15.9492	6	0.318339	-0.7526	0.1411	9.636e-08	8.56683e-06	-1.311	1.319	0.320255	0.999932	0.8407	0.1072	1.514	0.2679	2.198	0.8917	-0.07002	0.07683	0.1727	0.1736	-0.07708	0.1304	-0.109	0.1095	-0.09032	0.0798	-0.1167	0.2063	0.02479	0.0857	-0.06234	0.08337	-0.2165	0.4116	-0.2884	0.3888	-0.2448	0.2162	-0.4565	0.4588	-0.2839	0.3575	-0.2552	0.259
chr4_2918243	chr4	2918243	0	0.868031	0.237706	12.3627	21	0.355839	-0.974	0.2742	0.0003818	0.00512867	3.797	2.612	0.146036	0.999932	0.7536	0.1741	5.657	1.439	2.333	1.71	-0.01117	0.1461	0.5358	0.3389	-0.007202	0.2754	-0.3859	0.2685	0.1063	0.1535	0.285	0.4004	0.01125	0.1963	-0.1573	0.1822	-0.7161	0.8418	-1.557	0.846	-0.07141	0.452	-0.6966	0.8685	-5.245	0.867	0.06773	0.5562
chr4_2918255	chr4	2918255	0	0.452089	0.396908	5.44068	52	0.384774	2.44	0.2457	3.075e-23	3.10422e-06	-2.433	2.494	0.329292	0.999932	0.7343	0.1712	4.653	1.33	0.3931	1.622	-0.0112	0.1651	0.02152	0.3339	-0.1033	0.2553	0.206	0.2236	-0.09815	0.1537	-0.5854	0.4289	-0.1681	0.1857	-1.339	0.3036	-1.07	0.8855	-0.08976	1.004	-2.047	0.4841	-3.112	1.072	2.73	0.8795	-0.8497	0.647
chr4_2918375	chr4	2918375	0	0.777754	0.120955	29.8136	18	0.364621	-0.2154	0.05824	0.0002166	0.00330833	-0.04507	0.5652	0.936443	0.999932	0.6124	0.2609	0.1805	0.04744	1.353	0.3148	-0.06462	0.03996	0.002386	0.08491	0.0748	0.06231	-0.1101	0.05362	-0.05641	0.03825	0.0342	0.11	-0.1014	0.06794	0.03055	0.03509	0.2107	0.1793	0.2709	0.1854	0.02563	0.1057	0.1887	0.1991	0.725	0.4021	0.1256	0.1464
chr4_29185994	chr4	29185994	1	0.3803	0.251578	18.8949	5	0.236207	0.3167	0.1221	0.009494	0.0608843	-0.1594	1.144	0.889185	0.999932	0.92	0.06443	1.07	0.1872	-0.7056	0.7837	-0.02411	0.06104	0.06803	0.1273	0.004599	0.09945	-0.03749	0.08739	0.002863	0.06752	0.04847	0.1733	0.01845	0.07301	-0.0497	0.1056	3.298	0.4511	0.3229	0.3188	-0.424	0.1802	-0.6867	0.4121	-0.8388	0.3053	-0.05492	0.2297
chr4_2921346	chr4	2921346	0	0.782432	0.280742	5.6339	31	0.354167	-1.619	0.2219	2.935e-13	3.10422e-06	3.441	2.104	0.101953	0.999932	0.6119	0.2272	2.839	0.7868	2.077	1.25	-0.09608	0.1535	-0.2368	0.2699	0.1533	0.2424	-0.06007	0.2205	0.08373	0.1369	0.03674	0.3558	-0.2394	0.2113	0.2437	0.1434	0.3616	0.6849	0.2352	0.6875	-0.3328	0.4487	-0.5523	0.78	1.046	0.9977	-0.5335	0.5887
chr4_2923054	chr4	2923054	0	0.625512	0.233903	15.9559	29	0.37406	-0.2557	0.08514	0.002669	0.0233976	0.5347	0.894	0.549774	0.999932	0.791	0.1421	0.5391	0.1173	0.3952	0.5763	-0.03961	0.0604	0.135	0.1289	0.01614	0.08478	-0.03336	0.08152	0.03	0.05626	0.176	0.1546	0.05934	0.0715	-0.09829	0.05516	-0.4613	0.2796	-0.2712	0.2935	0.299	0.1747	-0.4247	0.3429	-0.119	0.3622	-0.0503	0.2185
chr4_2924603	chr4	2924603	0	0.767876	0.232107	7.47119	31	0.367424	-0.3224	0.1213	0.00788	0.0531774	1.135	1.202	0.345037	0.999932	0.6468	0.2195	0.9089	0.2518	0.7485	0.7008	0.0735	0.09288	0.3447	0.1714	-0.03067	0.1437	0.08308	0.1323	-0.03997	0.08246	0.5294	0.2308	0.231	0.1022	-0.2275	0.1141	-0.05846	0.4061	0.2287	0.4193	0.3847	0.2501	0.2782	0.5166	-1.117	0.5007	0.1285	0.3512
chr4_29354660	chr4	29354660	0	0.484911	0.275637	12.4576	27	0.255597	0.3528	0.09192	0.000124	0.00211381	-0.2821	0.7889	0.720653	0.999932	0.8618	0.1627	0.2944	0.09348	0.1575	0.4801	-0.0005706	0.05761	-0.1008	0.09862	-0.1067	0.08709	0.07919	0.07657	0.02796	0.05148	0.07795	0.1512	0.05914	0.05646	0.03713	0.1014	2.687	0.541	-0.5868	0.3035	-0.145	0.1741	0.8725	0.3333	-0.541	0.2472	-0.1144	0.2443
chr4_29354759	chr4	29354759	0	0.491118	0.270266	12.5492	23	0.255515	-0.2781	0.08558	0.001154	0.0121767	0.01621	0.7701	0.983206	0.999932	0.6833	0.2731	0.2636	0.1089	-0.4263	0.4725	-0.06714	0.05396	0.03497	0.1018	0.05276	0.08903	-0.07275	0.07582	-0.06276	0.05246	-0.1524	0.1377	-0.06194	0.05471	0.133	0.06707	1.874	0.3353	0.7422	0.3176	0.3424	0.1716	-0.4964	0.3022	0.5651	0.2465	0.1729	0.2321
chr4_29373060	chr4	29373060	0	0.371456	0.311308	15.3153	12	0.254417	2.022	0.2299	1.402e-18	3.10422e-06	-2.157	2.295	0.347285	0.999932	0.9717	0.04112	4.921	0.6338	-0.7344	1.652	-0.03624	0.1059	0.08285	0.2581	0.1929	0.1669	-0.1777	0.1621	-0.007113	0.1229	0.5185	0.333	-0.2155	0.1234	-0.1146	0.1273	-0.6303	0.5689	-0.5	0.5869	-0.1419	0.2939	0.6722	0.6906	-0.03321	0.5591	-0.1527	0.3909
chr4_29395804	chr4	29395804	0	0.593904	0.29077	9.38644	53	0.394628	1.097	0.2144	3.129e-07	1.93709e-05	1.118	1.974	0.571147	0.999932	0.6818	0.1402	3.234	0.5918	-1.183	1.248	0.1011	0.1195	-0.1462	0.2539	0.2023	0.2178	-0.004925	0.1663	-0.2148	0.1193	0.2563	0.3433	-0.06344	0.1315	0.0002099	0.1335	0.445	0.675	0.2667	0.6022	0.07179	0.3402	0.07372	0.7876	0.9388	0.533	0.6846	0.4799
chr4_29395835	chr4	29395835	0	0.79632	0.156754	19.7153	4	0.341924	0.4209	0.08395	5.318e-07	3.20651e-05	0.02121	0.775	0.978166	0.999932	0.329	0.2272	0.4994	0.1157	0.7887	0.4345	-0.1918	0.06062	0.238	0.1343	-0.1403	0.1125	0.08627	0.08279	0.01181	0.05717	0.2084	0.1556	0.1124	0.06449	0.1222	0.0585	0.3622	0.2791	-0.01098	0.3033	0.3617	0.1685	0.6282	0.3383	0.2266	0.2635	0.2039	0.2424
chr4_29395895	chr4	29395895	1	0.780464	0.264774	8.68136	19	0.342391	0.637	0.2399	0.007919	0.0533679	-0.01879	2.336	0.993582	0.999933	0.9094	0.08443	5.273	0.9574	1.965	1.692	-0.09023	0.1551	0.1123	0.3109	0.08936	0.2411	-0.1409	0.1833	0.3183	0.1376	0.1134	0.3889	-0.294	0.189	0.1825	0.1375	0.4758	0.6827	-0.589	0.717	-0.2675	0.4572	0.1896	0.867	1.09	0.6165	-0.3847	0.5957
chr4_2940062	chr4	2940062	1	0.656725	0.305899	5.4339	87	0.367788	0.6837	0.2164	0.001579	0.0154829	1.618	2.337	0.488723	0.999932	0.7635	0.1999	3.54	0.8642	-0.5145	1.436	-0.1325	0.1438	0.402	0.3016	-0.06339	0.2535	0.2529	0.2059	-0.153	0.1435	0.2942	0.3724	-0.197	0.1439	-0.0496	0.1688	1.154	0.756	-0.1088	0.7469	-0.2075	0.4689	-0.8696	0.8148	0.8426	0.7642	-0.3678	0.7074
chr4_29407363	chr4	29407363	0	0.712335	0.169482	14.4542	30	0.354717	-0.2488	0.06477	0.0001226	0.0021082	0.7196	0.5886	0.221495	0.999932	0.4467	0.2706	0.1345	0.05366	0.7998	0.3228	0.0842	0.05236	-0.01902	0.1006	0.03783	0.07822	-0.03778	0.07005	-0.02768	0.04396	0.1934	0.1315	0.08977	0.08411	-0.005666	0.03763	-0.2993	0.1958	-0.4374	0.2037	0.02285	0.1338	0.1686	0.2464	3.191	1.374	0.2352	0.1655
chr4_29422725	chr4	29422725	0	0.571926	0.294069	16.0847	23	0.345588	1.021	0.1693	1.596e-09	3.10422e-06	0.9104	1.886	0.629298	0.999932	0.887	0.0707	3.505	0.5572	-0.7118	1.326	0.08567	0.09586	-0.23	0.2179	0.1637	0.1675	-0.1318	0.1503	0.05137	0.1002	0.2689	0.2972	0.2625	0.1528	-0.0898	0.1137	-0.9947	0.5436	0.2701	0.5462	0.02686	0.2852	-0.3476	0.6265	-0.2492	0.8343	-0.08332	0.3717
chr4_29457288	chr4	29457288	1	0.827749	0.232531	5.71186	18	0.267148	-0.4713	0.2006	0.01878	0.0983311	-0.8109	1.447	0.575206	0.999932	0.5024	0.2714	1.21	0.3495	2.727	0.8146	-0.2577	0.1011	0.162	0.218	0.01955	0.1771	0.255	0.1475	-0.05264	0.1033	0.1435	0.2599	-0.1061	0.1102	-0.2197	0.1327	-0.4314	0.5517	-0.8668	0.6065	-0.6616	0.3582	-1.345	0.6068	0.1415	0.4832	-0.4516	0.5003
chr4_294744	chr4	294744	0	0.53457	0.408004	6.89492	65	0.543668	3.078	0.4828	1.841e-10	3.10422e-06	1.709	4.064	0.674104	0.999932	0.904	0.0616	13.75	3.04	-2.848	2.646	-0.1009	0.2164	-0.1072	0.4719	0.3865	0.3108	-0.1299	0.3269	0.2989	0.2207	-0.001788	0.6583	0.06546	0.4214	0.143	0.2547	-0.07645	1.228	-0.9361	1.073	0.4648	0.5755	-2.594	1.458	-0.3083	2.715	0.2799	0.7617
chr4_29539305	chr4	29539305	1	0.716821	0.241336	8.09831	17	0.368705	-0.2943	0.1117	0.008394	0.0556286	2.606	1.03	0.0114031	0.999932	0.328	0.2045	0.7183	0.1932	0.4342	0.5604	0.002322	0.08458	-0.108	0.1716	0.09459	0.1444	-0.1439	0.1104	-0.0109	0.07825	0.08794	0.2279	-0.005887	0.09544	-0.2316	0.08855	-0.457	0.3745	0.6914	0.4099	-0.2615	0.2351	-0.5968	0.4398	0.5688	0.3752	-0.2839	0.2732
chr4_29549460	chr4	29549460	0	0.804678	0.247423	24.6475	4	0.369416	0.7292	0.2291	0.001456	0.014563	0.3281	2.762	0.905441	0.999932	0.99	NA	6.939	0.8288	3.053	1.948	-0.09131	0.1003	0.2943	0.2812	0.2254	0.1602	0.1193	0.1641	0.1083	0.128	0.005368	0.3649	-0.4066	0.1253	-0.0311	0.1583	0.5425	0.644	-0.5722	0.6626	-0.803	0.3299	-0.264	0.8654	0.1746	0.5824	-0.6199	0.4083
chr4_29664158	chr4	29664158	0	0.830152	0.229455	15.9966	6	0.33737	-1.074	0.1863	8.111e-09	3.10422e-06	7.364	1.904	0.000109891	0.999932	0.6314	0.1655	2.849	0.6095	-0.5228	1.155	0.131	0.13	-0.01147	0.2583	0.01132	0.1971	0.02882	0.1726	0.0891	0.1109	0.3564	0.3318	-0.02818	0.1334	0.1533	0.1186	0.9074	0.5324	1.613	0.5827	1.036	0.3322	0.8401	0.6651	1.345	0.5043	1.218	0.4689
chr4_29682127	chr4	29682127	1	0.159625	0.165784	13.3661	25	0.305556	0.2605	0.1038	0.01212	0.0724997	1.78	0.8828	0.0437674	0.999932	0.4046	0.2544	0.5506	0.1452	-2.235	0.4936	0.09333	0.07109	-0.278	0.151	0.1401	0.1167	-0.112	0.1221	-0.03835	0.07288	-0.3466	0.2322	0.235	0.1405	-0.03955	0.06675	-0.7505	0.3279	0.2971	0.3284	-0.1879	0.1757	-0.4569	0.423	-1.09	0.7842	-0.3175	0.2469
chr4_29689176	chr4	29689176	0	0.383785	0.252748	13.5661	5	0.289655	-0.3226	0.1101	0.003391	0.0281489	0.5814	1.115	0.602064	0.999932	0.4905	0.1907	0.952	0.2123	-1.368	0.6741	-0.04776	0.06991	0.0758	0.1492	-0.03848	0.1269	0.0284	0.09578	0.00643	0.07334	0.01213	0.1958	0.05951	0.0768	0.005783	0.0793	0.1948	0.3701	0.3313	0.3806	1.19	0.2179	1.113	0.447	0.7524	0.3157	-0.1562	0.2987
chr4_29690259	chr4	29690259	0	0.240686	0.271207	7.78305	26	0.286245	0.8055	0.182	9.656e-06	0.00030692	-4.364	1.637	0.00767935	0.999932	0.3931	0.2136	1.861	0.5168	-0.2637	0.8939	-0.04315	0.1178	0.1969	0.2456	-0.01383	0.2008	-0.04429	0.1541	-0.01074	0.1173	-0.1225	0.2799	-0.07586	0.1173	-0.1647	0.1178	-0.296	0.5634	-0.9799	0.6398	-0.136	0.3142	0.3142	0.6431	-0.0998	0.4261	-0.1377	0.4132
chr4_29690289	chr4	29690289	0	0.401954	0.29817	7.90169	25	0.287037	0.3983	0.1403	0.004514	0.0351532	-0.9279	1.146	0.418121	0.999932	0.3139	0.1908	0.9408	0.2546	-0.2211	0.6095	0.08536	0.08244	-0.1752	0.1944	0.4365	0.1578	-0.187	0.1266	-0.03244	0.09021	0.1516	0.2247	-0.05535	0.08534	-0.01966	0.08717	-0.2857	0.4226	-0.2179	0.4511	-0.138	0.2472	0.2607	0.4968	0.1885	0.3518	0.401	0.3085
chr4_29690291	chr4	29690291	0	0.333558	0.293035	7.91864	24	0.285978	0.596	0.1456	4.255e-05	0.000921967	-1.671	1.393	0.230307	0.999932	0.3418	0.1942	1.282	0.2643	-0.5904	0.7487	0.1634	0.1009	-0.2031	0.213	0.2292	0.1724	-0.07617	0.1444	-0.06231	0.09924	-0.5396	0.2665	-0.2206	0.09635	0.06507	0.1013	0.2719	0.4609	0.7858	0.4508	0.01983	0.2795	0.8836	0.5509	1.289	0.378	0.5075	0.3442
chr4_29697141	chr4	29697141	0	0.367898	0.224196	10.0678	21	0.288321	0.2651	0.09395	0.004783	0.0366704	-1.476	0.8207	0.0721034	0.999932	0.713	0.2378	0.3452	0.1073	-0.07363	0.4926	0.03693	0.06095	0.00601	0.1232	0.01933	0.0916	0.02592	0.08454	-0.01073	0.05943	-0.2067	0.151	0.1308	0.08664	0.05525	0.05299	-0.1768	0.2517	-0.03006	0.2901	-0.02323	0.1797	0.01563	0.3446	-0.4438	0.455	0.2761	0.2688
chr4_29701029	chr4	29701029	0	0.460065	0.248679	9.46441	34	0.298851	-0.2336	0.09575	0.01471	0.0830155	-0.183	0.8861	0.836382	0.999932	0.8081	0.1669	0.4338	0.1269	-0.2229	0.5426	0.00318	0.06502	0.04179	0.1234	0.0262	0.09743	0.04221	0.08835	0.07195	0.06059	0.167	0.1738	0.09395	0.1134	-0.01352	0.06141	-0.05645	0.2532	-0.2137	0.2639	0.5322	0.1684	0.4417	0.3384	2.703	1.103	-0.05648	0.2035
chr4_29717291	chr4	29717291	1	0.414512	0.381206	8.6	16	0.324373	1.423	0.3011	2.298e-06	0.000105499	1.672	3.759	0.656465	0.999932	0.8601	0.06377	11.48	2.051	-2.62	2.438	0.2096	0.1666	0.3426	0.4249	0.0256	0.327	-0.1917	0.2877	-0.4232	0.2104	0.8711	0.5225	-0.4768	0.2052	-0.2244	0.2194	-0.4536	0.9762	-1.242	0.9698	-0.604	0.5313	-0.09496	1.193	-0.4805	0.8049	-0.3341	0.7117
chr4_29717693	chr4	29717693	0	0.159636	0.167927	12.6203	9	0.333916	-0.323	0.1055	0.002199	0.0201519	-1.393	0.9666	0.149547	0.999932	0.3438	0.2326	0.493	0.1477	-0.7191	0.5188	0.03539	0.06845	-0.185	0.1649	0.02582	0.13	0.06195	0.0931	0.01734	0.07123	-0.4131	0.1795	0.04763	0.07858	-0.1128	0.06023	-0.4708	0.3279	-0.2602	0.3527	-0.1136	0.2114	-0.2439	0.4186	-0.1591	0.3862	-0.3836	0.2975
chr4_29745863	chr4	29745863	0	0.295167	0.346675	7.72203	56	0.380753	0.7546	0.2972	0.01112	0.0682262	0.1674	3.469	0.961512	0.999932	0.9657	0.0519	10.9	1.753	-1.397	2.468	0.1867	0.1854	-0.2096	0.4097	0.07267	0.312	0.1002	0.2715	-0.0009856	0.1997	0.03334	0.5435	0.3425	0.3218	-0.6235	0.1841	-1.952	0.888	-0.2427	0.9301	-1.331	0.498	-3.688	1.193	3.008	2.406	-0.3603	0.6379
chr4_2977854	chr4	2977854	0	0.782317	0.228639	13.8034	4	0.353952	-0.7622	0.1523	5.596e-07	3.45571e-05	3.596	1.724	0.0369925	0.999932	0.8505	0.0911	2.463	0.4546	0.5319	1.209	-0.01136	0.09512	0.07598	0.2187	-0.1899	0.1635	0.2809	0.134	-0.2442	0.1024	0.2704	0.2603	0.1082	0.1191	0.1752	0.1075	0.3365	0.5006	2.224	0.613	-0.2508	0.2685	0.6826	0.6358	1.041	0.4916	0.3599	0.3537
chr4_29794245	chr4	29794245	0	0.727335	0.182545	15.8678	30	0.339623	-0.304	0.07264	2.854e-05	0.000648407	0.7462	0.6487	0.25002	0.999932	0.3592	0.2467	0.2159	0.06674	0.6521	0.3616	-0.1737	0.05879	0.09323	0.1028	-0.005406	0.08129	-0.01944	0.06963	0.03431	0.04823	0.1979	0.1373	0.1047	0.09228	-0.09028	0.0472	-0.09867	0.2224	-0.121	0.2544	0.4562	0.1476	-0.08983	0.2786	-15.97	11.01	0.2333	0.191
chr4_29869259	chr4	29869259	0	0.859188	0.13791	21.9119	1	0.309524	0.2642	0.1072	0.01367	0.0788674	0.5297	0.9623	0.582009	0.999932	0.4765	0.2423	0.685	0.1412	1.51	0.549	-0.1936	0.06831	0.01221	0.1407	-0.1086	0.1108	-0.0258	0.08913	-0.034	0.0653	0.2584	0.1822	-0.112	0.07196	0.08873	0.06836	0.2862	0.3415	0.1491	0.3628	0.0472	0.1876	0.2641	0.3937	0.8683	0.3259	0.2418	0.2541
chr4_29891007	chr4	29891007	0	0.582973	0.306266	18.7831	30	0.360377	1.186	0.1648	6.159e-13	3.10422e-06	1.503	1.947	0.44014	0.999932	0.9598	0.0536	3.49	0.4811	-0.5135	1.374	-0.07987	0.09833	-0.3083	0.2115	0.07703	0.142	-0.1235	0.1428	-0.03344	0.09878	-0.06365	0.279	-0.159	0.1916	-0.03095	0.112	-0.2617	0.5172	0.0201	0.4803	-0.3629	0.262	-0.3907	0.6031	-1.821	1.751	-0.6836	0.3333
chr4_29932991	chr4	29932991	0	0.647638	0.158552	34.6881	8	0.432056	-0.1566	0.06355	0.01371	0.0790336	0.2437	0.5324	0.64714	0.999932	0.4505	0.2168	0.2797	0.06011	0.7777	0.3329	0.05141	0.04088	0.001753	0.08412	0.04004	0.06778	0.05048	0.05862	-0.01919	0.03936	-0.03658	0.1008	0.1008	0.05332	-0.02445	0.04225	-0.2932	0.2003	-0.1289	0.1957	-0.1097	0.1154	-0.1027	0.2388	-0.01935	0.2677	0.08713	0.1598
chr4_29933223	chr4	29933223	0	0.272793	0.292852	6.07797	31	0.422348	-0.4205	0.1588	0.008073	0.0540605	1.119	1.49	0.452649	0.999932	0.4168	0.2464	1.442	0.4204	-1.708	0.8389	0.01485	0.1224	0.3766	0.2346	0.071	0.1909	-0.08596	0.1486	0.1596	0.1152	-0.07143	0.3089	0.06257	0.1031	0.2823	0.1465	0.162	0.5298	-0.5872	0.5619	0.4246	0.3333	1.054	0.5787	0.5581	0.4526	0.1901	0.3936
chr4_29959849	chr4	29959849	1	0.576194	0.296732	8.80339	9	0.447552	-0.4904	0.1439	0.0006546	0.00785046	3.269	1.345	0.0150787	0.999932	0.5472	0.19	1.369	0.2821	-0.8962	0.8385	0.0155	0.08943	-0.02322	0.1943	0.04164	0.1506	-0.1827	0.1165	0.009868	0.09551	0.1916	0.2515	-0.08128	0.0942	0.07928	0.09422	0.9199	0.457	0.6085	0.465	0.5825	0.2827	0.6073	0.5241	0.4731	0.4086	0.7527	0.378
chr4_29962205	chr4	29962205	1	0.361623	0.324406	25.461	7	0.440972	2.456	0.1951	2.398e-36	3.10422e-06	-2.855	1.891	0.131099	0.999932	0.9207	0.09457	3.97	0.5921	-1.364	1.406	-0.08665	0.09939	-0.1365	0.2233	0.1265	0.1563	0.2295	0.1371	-0.143	0.1103	-0.422	0.2918	-0.05283	0.1452	-0.2708	0.1151	-0.8561	0.5494	-0.101	0.5222	-0.42	0.2949	-0.2718	0.6268	0.04846	0.6467	-0.8542	0.3892
chr4_29962243	chr4	29962243	0	0.894701	0.0859741	25.5119	4	0.438144	-0.2722	0.1036	0.008586	0.0566268	0.004679	0.7525	0.995039	0.999933	0.3948	0.2429	0.3681	0.1041	2.588	0.3987	-0.1474	0.05753	-0.1021	0.1265	-0.003621	0.09307	0.09831	0.08119	-0.008067	0.0617	-0.0104	0.1425	0.01101	0.05875	-0.02172	0.05338	-0.2412	0.2693	0.0719	0.2888	-0.008621	0.1594	-0.0394	0.3355	-0.4256	0.301	0.1027	0.2347
chr4_3000206	chr4	3000206	0	0.466493	0.320944	11.6576	27	0.360075	1.388	0.1906	3.316e-13	3.10422e-06	-1.518	2.185	0.48722	0.999932	0.9746	0.04298	4.681	0.7802	0.1861	1.576	-0.05296	0.1003	-0.2281	0.2593	-0.02001	0.157	-0.07174	0.1635	0.2827	0.1163	0.2213	0.3285	0.08577	0.1589	0.05855	0.1294	0.1359	0.5519	-0.2472	0.5802	-0.537	0.301	-0.8909	0.7375	-0.5369	0.8904	-0.9002	0.3757
chr4_30081178	chr4	30081178	0	0.893473	0.149542	18.3559	12	0.646643	0.5856	0.1805	0.001175	0.0123729	-0.9558	1.847	0.604816	0.999932	0.867	0.05439	2.617	0.4061	2.281	1.209	0.102	0.09847	-0.1933	0.2442	0.304	0.1743	0.04661	0.149	-0.06741	0.09998	0.1674	0.3217	-0.1274	0.1328	-0.1395	0.1356	0.3286	0.539	1.18	0.6183	-0.025	0.3085	-0.2849	0.6192	1.431	0.6543	-0.3634	0.3477
chr4_30105545	chr4	30105545	0	0.235797	0.308961	5.0339	66	0.550218	-0.606	0.2098	0.003874	0.0312767	0.6338	2.065	0.758901	0.999932	0.5876	0.27	1.979	0.6707	-0.5704	1.168	0.06787	0.1371	0.02786	0.3112	-0.3107	0.2548	0.3293	0.172	-0.2871	0.1513	-0.0723	0.4063	0.3544	0.1247	-0.1243	0.1378	-0.9551	0.6778	-0.9212	0.631	-0.5238	0.3711	-0.9137	0.6985	-1.913	0.5454	0.1685	0.5346
chr4_30111144	chr4	30111144	1	0.57932	0.279182	12.8068	28	0.52809	-0.7798	0.1277	1.017e-09	3.10422e-06	2.485	1.359	0.067467	0.999932	0.7977	0.1657	1.474	0.2748	0.1734	0.9309	-0.1662	0.07722	-0.09502	0.1624	0.04329	0.1278	-0.00146	0.1192	0.1771	0.08217	0.5485	0.2292	-0.3455	0.1438	0.05245	0.09073	0.2111	0.3853	-0.249	0.394	0.1875	0.2244	0.5133	0.4825	0.1703	0.8778	0.2356	0.278
chr4_30129063	chr4	30129063	0	0.427375	0.187355	23.5729	1	0.491497	-0.1653	0.06972	0.01777	0.0945078	0.7886	0.6342	0.2137	0.999932	0.2889	0.1893	0.3277	0.0726	-0.548	0.3351	-0.01337	0.04651	0.0952	0.1043	0.1098	0.08263	0.02314	0.06266	-0.06347	0.04857	0.08797	0.129	0.0348	0.05076	0.08624	0.05058	-0.1284	0.2347	-0.2143	0.2306	0.001069	0.1381	-0.09718	0.2704	-0.3533	0.1987	0.01365	0.1707
chr4_30129162	chr4	30129162	0	0.385224	0.127208	33.4034	24	0.49631	-0.2185	0.04648	2.589e-06	0.000123403	0.1632	0.4251	0.701045	0.999932	0.4521	0.2697	0.1192	0.03354	-0.3131	0.2385	0.01024	0.03428	0.1775	0.06563	-0.07162	0.0536	-0.00597	0.04984	0.03507	0.03309	-0.1222	0.08987	0.1412	0.06073	-0.002335	0.03269	-0.1217	0.156	-0.2143	0.1392	0.02896	0.09026	-0.2475	0.1803	-0.8528	0.3709	-0.1035	0.1146
chr4_30129202	chr4	30129202	0	0.188721	0.102519	33.7085	24	0.49631	-0.146	0.06051	0.01586	0.087466	0.3109	0.5298	0.557321	0.999932	0.4586	0.25	0.1947	0.0567	-1.555	0.3072	-0.01746	0.04271	0.1837	0.07988	-0.02272	0.06679	-0.04963	0.05922	-0.02516	0.04186	-0.1305	0.1056	0.04393	0.0692	0.02003	0.04116	0.05262	0.1866	-0.3284	0.1976	0.003124	0.112	-0.3177	0.2227	-0.1043	0.4422	0.00648	0.1527
chr4_30169073	chr4	30169073	0	0.345031	0.13887	37.9661	3	0.351027	-0.1283	0.04613	0.005414	0.0402556	0.4101	0.4146	0.322592	0.999932	0.4824	0.2372	0.1236	0.03143	-0.6797	0.2538	0.1173	0.03345	0.01267	0.0671	-0.08471	0.05235	0.02041	0.04385	0.01745	0.03274	-0.09079	0.07929	0.0491	0.03673	0.02447	0.03434	0.01145	0.1527	-0.12	0.1519	-0.06898	0.08788	-0.04506	0.1711	0.1482	0.1681	0.05263	0.1096
chr4_30200102	chr4	30200102	0	0.782199	0.200253	11.4983	25	0.311111	0.3322	0.09584	0.0005274	0.00662509	-0.8653	0.8088	0.284684	0.999932	0.4007	0.2635	0.3036	0.1048	1.549	0.4364	-0.09012	0.0729	-0.1063	0.1336	-0.2538	0.09446	-0.05237	0.08951	-0.03104	0.063	0.2728	0.1767	-0.1351	0.1195	-0.4293	0.1194	0.09537	0.2786	0.1112	0.2716	-0.07935	0.1624	-0.3608	0.39	1.584	0.6663	-0.1488	0.2042
chr4_30212179	chr4	30212179	0	0.878982	0.141004	9.8678	37	0.323643	0.2822	0.1091	0.00972	0.0619269	1.19	0.9265	0.199001	0.999932	0.4459	0.2663	0.3106	0.133	1.394	0.4793	-0.0317	0.08435	0.02568	0.166	0.0574	0.1214	-0.09917	0.09648	0.08214	0.07208	0.1473	0.2124	-0.03294	0.1576	-0.1071	0.08425	0.2625	0.3463	-0.06409	0.3267	0.1208	0.2129	0.3933	0.4251	7.992	3.961	0.1328	0.2589
chr4_30233788	chr4	30233788	0	0.589043	0.243872	15.6847	7	0.534722	0.2249	0.09434	0.01711	0.092068	0.4955	1.046	0.635707	0.999932	0.6195	0.1379	0.9702	0.1665	-0.3195	0.6852	0.01434	0.06599	-0.1595	0.146	-0.01502	0.1161	0.07275	0.09289	0.01896	0.0655	0.3541	0.1795	0.05826	0.07393	-0.01285	0.0818	0.2073	0.3649	0.1896	0.3387	0.3348	0.1966	1.124	0.4256	0.7079	0.313	0.04122	0.2766
chr4_3023460	chr4	3023460	0	0.726513	0.253695	18.5864	21	0.321168	0.8583	0.1663	2.443e-07	1.40143e-05	1.175	1.821	0.518765	0.999932	0.97	0.04321	3.023	0.4374	0.276	1.25	-0.01795	0.08702	0.2296	0.2021	0.008043	0.13	-0.2147	0.1434	-0.06456	0.1004	-0.006697	0.2478	-0.2145	0.1477	0.01601	0.09954	1.189	0.4798	-0.115	0.4758	-0.1807	0.2384	0.1305	0.5633	1.26	0.7973	-0.4594	0.3016
chr4_3023499	chr4	3023499	0	0.806175	0.151695	28.9898	22	0.318681	0.2471	0.09865	0.01225	0.0730764	0.3774	1.042	0.717211	0.999932	0.9536	0.05415	0.8903	0.1456	1.205	0.7071	-0.1066	0.05449	-0.1083	0.1173	-0.07321	0.0939	-0.03316	0.08007	-0.01721	0.05794	0.4255	0.151	-0.1638	0.09969	0.03326	0.06254	0.3082	0.2849	0.3006	0.2956	-0.02975	0.1666	-0.2326	0.3421	0.4798	0.5909	-0.1074	0.2123
chr4_3023555	chr4	3023555	0	0.304954	0.303298	25.8881	29	0.321429	2.598	0.1683	9.795e-54	3.10422e-06	-1.671	2.033	0.411112	0.999932	0.9871	0.01783	4.266	0.5518	-2.857	1.506	-0.06118	0.08799	-0.6504	0.2265	-0.07218	0.1342	-0.05262	0.1398	-0.1124	0.108	-0.4797	0.3334	-0.03951	0.1943	-0.1657	0.1194	0.1381	0.5001	0.6433	0.5833	0.08621	0.2687	-1.031	0.6339	1.249	1.168	0.02601	0.3004
chr4_30254585	chr4	30254585	0	0.562815	0.296304	11.2881	37	0.552326	1.57	0.1085	1.772e-47	3.10422e-06	-0.1863	0.9595	0.846048	0.999932	0.6305	0.2263	0.6928	0.1999	-1.247	0.6279	-0.2072	0.0691	0.1388	0.1489	-0.04306	0.1039	0.1747	0.09911	-0.06804	0.07557	0.4588	0.1849	-0.1745	0.1399	0.1098	0.06787	-0.3087	0.3497	-0.5308	0.3539	-0.4546	0.1901	-0.1566	0.4217	23.03	5.405	-0.02516	0.2791
chr4_30259282	chr4	30259282	0	0.792869	0.244791	27.5186	2	0.542662	-1.079	0.1542	2.667e-12	3.10422e-06	1.526	1.832	0.404862	0.999932	0.8683	0.04755	3.555	0.5076	2.907	1.336	-0.1413	0.09361	-0.04199	0.2271	-0.006912	0.1647	0.009164	0.1414	-0.02069	0.1079	-0.1628	0.2575	-0.08359	0.1095	-0.5094	0.1261	-0.2431	0.5271	0.6336	0.5289	-0.4543	0.3008	-0.405	0.6776	0.444	0.5127	-0.3106	0.3827
chr4_30259328	chr4	30259328	0	0.37929	0.183779	29.5017	2	0.542662	0.3313	0.05781	1.003e-08	3.10422e-06	0.8274	0.5085	0.103708	0.999932	0.3643	0.1926	0.2188	0.0446	-1.281	0.2897	0.03978	0.04283	0.0767	0.08744	0.01464	0.06585	-0.05408	0.05253	0.04961	0.03884	0.1812	0.09894	-0.07211	0.04457	0.02362	0.04721	1.179	0.1944	-0.1426	0.1977	-0.1291	0.1137	0.03534	0.2274	-0.0564	0.1943	-0.1602	0.1381
chr4_30259342	chr4	30259342	0	0.624594	0.260479	13.2983	32	0.541825	0.634	0.1214	1.785e-07	8.56683e-06	-0.1175	1.426	0.93433	0.999932	0.9525	0.06044	1.791	0.3195	-0.1455	1.034	0.003811	0.08556	-0.02073	0.1678	0.1056	0.1163	0.03469	0.117	-0.0804	0.08164	0.031	0.2371	-0.3206	0.156	0.1167	0.08242	-0.09007	0.4044	0.359	0.4141	0.3066	0.2264	0.7466	0.5074	0.5597	0.9522	0.4215	0.3091
chr4_30259348	chr4	30259348	0	0.677385	0.162172	24.3254	25	0.537037	0.4663	0.06141	3.126e-14	3.10422e-06	-0.6713	0.6475	0.299849	0.999932	0.8679	0.1244	0.3175	0.07033	0.5722	0.4346	0.08191	0.04739	0.0004947	0.08875	0.06437	0.0633	0.03114	0.06549	-0.04213	0.04323	-0.07074	0.1164	0.07645	0.07799	0.1094	0.04173	0.2566	0.2086	-0.4924	0.1902	0.08872	0.1121	-0.02484	0.2249	-0.1471	0.5596	0.08293	0.1488
chr4_30259435	chr4	30259435	0	0.387967	0.163218	20.9119	27	0.54291	0.1859	0.05776	0.001289	0.0133081	-0.9639	0.5611	0.0858193	0.999932	0.7934	0.184	0.2068	0.05518	-0.3223	0.3662	-0.0502	0.04434	0.205	0.08258	0.006457	0.0638	-0.07595	0.05977	0.005888	0.04085	-0.2455	0.1036	0.05952	0.07722	-0.006297	0.04159	0.08246	0.1899	-0.4079	0.1971	-0.02925	0.1098	0.02687	0.2309	-1.065	0.7272	-0.02555	0.1447
chr4_30259446	chr4	30259446	0	0.420651	0.203909	14.539	27	0.54291	0.2838	0.06574	1.584e-05	0.000420889	-0.9574	0.6068	0.114615	0.999932	0.5267	0.2549	0.2155	0.06372	-0.2486	0.3582	0.008886	0.0527	0.1241	0.1038	0.078	0.07579	-0.08111	0.07154	-0.01766	0.04773	-0.2324	0.1321	-0.09722	0.08789	-0.05656	0.04693	-1.094	0.2301	-0.3138	0.2216	0.1137	0.1341	0.2021	0.2592	0.1502	0.6292	0.04807	0.1742
chr4_30266998	chr4	30266998	0	0.825661	0.220997	8.72542	39	0.542969	-0.4848	0.1613	0.002646	0.023233	-1.238	1.54	0.421457	0.999932	0.5338	0.256	1.382	0.412	2.918	0.882	-0.154	0.1001	0.1159	0.2384	-0.2644	0.1785	-0.128	0.1479	0.09651	0.1159	-0.3121	0.2849	0.06192	0.1002	0.03045	0.1268	0.5974	0.485	-0.2903	0.4896	-0.3237	0.2823	0.7401	0.6788	-0.246	0.4269	0.3356	0.3898
chr4_30267137	chr4	30267137	0	0.479468	0.308019	6.59661	34	0.549808	-0.2585	0.1048	0.01366	0.0788273	-0.8028	1.004	0.423942	0.999932	0.3802	0.2321	0.5205	0.1726	0.8392	0.5419	0.05595	0.08855	0.2267	0.1659	0.1937	0.1355	-0.09593	0.1098	0.09606	0.0744	-0.312	0.2079	0.1063	0.07649	-0.1397	0.1069	-0.3371	0.3533	-0.09439	0.3704	-0.4388	0.2157	0.1361	0.4536	-0.5833	0.3371	-0.173	0.307
chr4_30268348	chr4	30268348	0	0.151022	0.110451	32.3932	0	0.540678	-0.1945	0.08011	0.01517	0.0847318	-0.8118	0.7701	0.291815	0.999932	0.6809	0.2359	0.5108	0.1091	-1.249	0.5199	-0.03677	0.05904	-0.09798	0.1211	0.00442	0.0832	0.04731	0.07818	0.01198	0.05492	-0.02461	0.1445	-0.06075	0.05596	-0.1003	0.05499	-0.6697	0.2639	-0.1533	0.2734	0.2003	0.1546	0.1064	0.295	-0.1412	0.2468	-0.2388	0.2065
chr4_30268352	chr4	30268352	0	0.39724	0.234546	10.6881	16	0.523297	0.1939	0.08278	0.01914	0.099604	0.657	0.8115	0.418163	0.999932	0.4317	0.2497	0.4671	0.127	-1.075	0.4778	0.04674	0.06792	0.09818	0.1349	0.03714	0.1096	0.01266	0.08531	0.04527	0.06019	0.01563	0.17	-0.01333	0.06567	-0.02147	0.06443	0.4915	0.323	0.1445	0.3014	0.1632	0.1777	0.1742	0.3266	0.4444	0.2861	0.03206	0.2147
chr4_30268446	chr4	30268446	1	0.703072	0.221635	19.7695	2	0.540956	-0.3069	0.09962	0.002061	0.0191574	0.1354	1.046	0.897005	0.999932	0.5232	0.1945	0.9975	0.1914	1.554	0.6647	-0.05616	0.07339	0.1258	0.1555	0.05649	0.1126	-0.01857	0.09334	-0.12	0.07112	-0.1906	0.1828	0.02374	0.07387	-0.244	0.07699	-1.076	0.3319	-0.8863	0.3741	-0.3694	0.1997	-0.1156	0.4065	-0.6324	0.3147	-0.1489	0.2652
chr4_30270510	chr4	30270510	0	0.851718	0.149341	15.2847	5	0.539655	0.3563	0.08673	4.001e-05	0.000886259	-0.3197	0.9404	0.733885	0.999932	0.5175	0.2513	0.4443	0.1453	1.203	0.5209	-0.09868	0.06229	0.01818	0.1425	-0.0009031	0.1006	-0.09885	0.09092	-0.04283	0.06916	-0.2453	0.1704	0.1047	0.07059	-0.1169	0.06927	0.2435	0.3044	0.6803	0.3296	0.6132	0.1884	0.2751	0.3368	0.02655	0.2931	0.2186	0.2231
chr4_30270538	chr4	30270538	0	0.566145	0.189197	29.8576	11	0.542254	0.4858	0.06513	8.736e-14	3.10422e-06	0.7692	0.6744	0.254049	0.999932	0.712	0.192	0.4012	0.08301	-0.8409	0.4568	-0.04833	0.04334	0.2281	0.08819	0.1245	0.06908	0.01791	0.06041	-0.01979	0.04578	0.0472	0.1227	0.03087	0.05855	-0.05137	0.04665	-0.1306	0.2062	0.2551	0.2272	0.07995	0.1248	0.3049	0.2662	-0.07666	0.3045	0.2803	0.1526
chr4_30270548	chr4	30270548	0	0.60251	0.174857	29.9153	11	0.542254	0.4484	0.06081	1.649e-13	3.10422e-06	0.02275	0.6405	0.971666	0.999932	0.7154	0.1825	0.3514	0.07169	-0.1259	0.4251	-0.06263	0.04291	0.09161	0.08639	0.08945	0.06672	-0.01889	0.0599	-0.06844	0.0421	-0.1333	0.1116	0.1078	0.06371	-0.09925	0.04473	-0.4302	0.2114	0.002943	0.2083	-0.01608	0.1214	0.03727	0.2384	-0.3543	0.3152	0.09228	0.1506
chr4_30270587	chr4	30270587	0	0.797862	0.139773	29.8271	11	0.542254	0.3505	0.06436	5.128e-08	3.10422e-06	0.04274	0.6057	0.943746	0.999932	0.6989	0.229	0.2727	0.07319	1.205	0.3899	0.02664	0.04399	0.07574	0.09819	0.1627	0.07279	0.0009788	0.06699	-0.03336	0.04435	-0.06235	0.117	0.08704	0.06142	-0.06215	0.04406	-0.406	0.2077	0.02939	0.2142	-0.109	0.1184	-0.1712	0.2359	-0.5676	0.3067	-0.1234	0.1479
chr4_30270628	chr4	30270628	0	0.846973	0.148013	14.8203	31	0.539773	0.2751	0.0788	0.0004815	0.00615582	0.1552	0.8303	0.851723	0.999932	0.4922	0.2784	0.3018	0.1098	1.459	0.4734	-0.03085	0.06784	0.0973	0.1162	0.2958	0.0996	0.2545	0.09716	-0.1002	0.06428	-0.1853	0.1623	-0.01814	0.1009	-0.1117	0.06076	-0.3521	0.2844	-0.3049	0.2727	0.04043	0.1798	-0.2078	0.3093	1.386	1.52	-0.01955	0.2131
chr4_3054479	chr4	3054479	0	0.375219	0.188655	16.8237	17	0.289568	0.2411	0.06178	9.486e-05	0.00171293	0.4853	0.5808	0.403396	0.999932	0.7618	0.1954	0.1976	0.05233	-0.9531	0.3516	-0.1588	0.048	0.05272	0.08663	-0.002672	0.06562	-0.1229	0.06366	0.03716	0.04396	0.1022	0.1077	0.07714	0.06192	-0.02601	0.04364	-0.09694	0.2067	0.0332	0.1992	0.2091	0.1197	0.1988	0.2263	-0.8329	0.3621	-0.08985	0.1487
chr4_3056361	chr4	3056361	1	0.705996	0.355187	5.35932	62	0.285408	1.127	0.3301	0.0006386	0.00769426	0.597	2.763	0.828934	0.999932	0.8677	0.09514	5.644	1.244	0.5553	1.812	-0.2477	0.1729	-0.02781	0.3902	0.2442	0.301	0.2724	0.2621	0.04963	0.1671	-0.2822	0.4944	0.2728	0.1934	-0.1288	0.1791	-0.02046	0.7841	-0.1382	0.7485	0.0753	0.4387	-0.1143	0.9398	-0.4531	0.9856	1.431	0.5911
chr4_30572616	chr4	30572616	1	0.44398	0.384284	9.37627	29	0.330827	1.734	0.2677	9.264e-11	3.10422e-06	-3.232	3.192	0.311284	0.999932	0.9764	0.03474	9.378	1.21	0.02887	2.217	-0.1139	0.1561	0.2669	0.3368	0.3125	0.2693	0.03435	0.2463	-0.1678	0.1681	-0.2915	0.4615	0.4603	0.2224	0.03191	0.1732	0.2822	0.8657	-0.3365	0.8345	0.7636	0.4167	-0.2942	1.043	-2.439	1.16	-0.2728	0.5305
chr4_30679386	chr4	30679386	0	0.775674	0.234299	18.4339	27	0.31903	-0.9769	0.2031	1.51e-06	7.41748e-05	0.8247	1.858	0.657141	0.999932	0.8992	0.1021	3.24	0.532	1.934	1.317	0.02599	0.102	0.1258	0.2396	0.3583	0.1585	0.009773	0.152	0.252	0.1179	-0.3128	0.2835	0.1383	0.1131	0.08206	0.1137	0.66	0.5798	0.5135	0.5984	0.8711	0.2992	0.2083	0.6212	-0.695	0.5787	0.1134	0.3966
chr4_30724787	chr4	30724787	0	0.758721	0.265632	10.8407	17	0.363309	-1.584	0.1902	8.41e-17	3.10422e-06	-0.5509	1.769	0.755482	0.999932	0.7948	0.09317	2.656	0.5057	2.977	1.245	-0.05303	0.109	0.046	0.2378	-0.02377	0.1804	0.1826	0.1613	0.2513	0.1097	0.2755	0.3167	-0.06134	0.1535	0.1934	0.1115	0.5233	0.6493	1.503	0.6321	0.05184	0.344	-0.2379	0.6886	0.5346	0.7811	-0.2627	0.4432
chr4_3075822	chr4	3075822	1	0.784752	0.250581	9.64746	34	0.308429	-1.528	0.177	6.049e-18	3.10422e-06	4.275	1.733	0.0136319	0.999932	0.7011	0.1896	2.205	0.4571	0.5233	1.053	0.06947	0.1146	0.2543	0.2127	-0.1033	0.1731	0.1608	0.1682	-0.0981	0.1158	0.5866	0.3399	0.3201	0.2187	0.03354	0.1046	-0.4259	0.5081	0.2385	0.5722	-0.01719	0.32	-0.07287	0.6234	8.553	8.552	0.08932	0.3982
chr4_30774974	chr4	30774974	0	0.889169	0.15643	6.89153	36	0.46332	-0.3632	0.1411	0.01004	0.0633968	-2.481	1.165	0.0332035	0.999932	0.4007	0.2586	0.5004	0.217	3.702	0.6283	-0.3117	0.1001	-0.2357	0.187	0.1512	0.1904	0.02618	0.1323	-0.193	0.09034	-0.5694	0.2955	-0.2075	0.1889	-0.07962	0.08644	0.4707	0.4512	0.05355	0.467	-0.1749	0.3031	0.2196	0.5311	-12.56	8.179	-0.199	0.3709
chr4_30779859	chr4	30779859	0	0.773021	0.260589	19.6983	12	0.452297	0.5735	0.2192	0.008896	0.0581359	-2.55	2.316	0.270881	0.999932	0.9368	0.05369	5.033	0.795	1.57	1.626	0.06058	0.1096	0.2452	0.2536	-0.3449	0.1732	-0.2338	0.1576	-0.3237	0.1221	0.5219	0.3409	0.06732	0.1516	0.09379	0.1385	1.714	0.6571	0.4056	0.644	0.4749	0.3277	0.6861	0.7906	0.9471	0.7006	0.523	0.4088
chr4_30782369	chr4	30782369	0	0.137442	0.130681	24.3593	1	0.438776	-0.3825	0.123	0.001865	0.0176899	-0.4641	1.011	0.646198	0.999932	0.601	0.2375	0.7338	0.1794	-1.245	0.6163	0.1475	0.06572	0.07225	0.1378	-0.0402	0.1148	-0.02624	0.08742	0.05981	0.06899	-0.1874	0.1813	-0.1108	0.07134	-0.03428	0.06986	-0.3033	0.3203	-0.1354	0.3207	-0.3241	0.1947	-0.2988	0.3909	-0.2371	0.2751	0.06999	0.2502
chr4_30782395	chr4	30782395	0	0.261283	0.22756	12.2441	11	0.440141	-0.3214	0.1332	0.01584	0.0873917	-0.361	1.091	0.740728	0.999932	0.6646	0.2325	0.8048	0.2302	-0.502	0.6688	0.09857	0.07669	0.1366	0.1532	0.08799	0.1218	-0.05076	0.09541	0.006187	0.0706	-0.08065	0.189	-0.07477	0.07732	-0.02012	0.08676	-0.6284	0.347	-0.2357	0.3414	-0.3636	0.2043	0.02296	0.4015	-1.103	0.3347	-0.129	0.2516
chr4_30782410	chr4	30782410	0	0.136619	0.169333	12.278	11	0.440141	-0.419	0.1726	0.01521	0.0848716	0.582	1.35	0.666388	0.999932	0.5709	0.2198	1.312	0.2762	-2.194	0.8168	0.2218	0.09825	0.309	0.192	-0.139	0.1644	0.01474	0.1268	0.008384	0.09236	-0.3258	0.2692	0.005082	0.09515	0.1398	0.1256	0.3031	0.4463	0.1023	0.4703	0.1356	0.2717	0.4203	0.5183	-1.121	0.4036	0.4587	0.3398
chr4_3081847	chr4	3081847	1	0.828184	0.278763	5.58305	30	0.303774	0.8382	0.278	0.002566	0.022701	-1.07	2.636	0.684803	0.999932	0.6538	0.2015	4.106	1.199	1.892	1.52	-0.09139	0.1753	-0.02012	0.3428	0.2768	0.2408	-0.01429	0.2112	-0.1216	0.1708	0.1153	0.462	-0.3077	0.2047	-0.2154	0.1767	0.02776	0.729	1.185	0.9378	0.6618	0.4597	-0.06781	0.9173	-1.133	0.9673	0.2244	0.6037
chr4_3085084	chr4	3085084	0	0.111488	0.159161	7.16271	27	0.309701	0.3974	0.1628	0.01468	0.0828866	-0.394	1.501	0.792942	0.999932	0.4559	0.2684	0.7988	0.2762	-2.148	0.7328	-0.02368	0.1287	0.05276	0.1942	0.01209	0.1637	-0.01118	0.1402	0.09904	0.1118	0.2426	0.2879	-0.1152	0.1016	0.05468	0.09179	-0.0127	0.4426	-0.4356	0.4866	-0.3475	0.3193	0.09453	0.5708	0.2223	0.5778	-0.2034	0.4274
chr4_30951724	chr4	30951724	0	0.268137	0.361851	5.35254	69	0.285398	1.65	0.3586	4.235e-06	0.000164274	-1.476	2.936	0.615158	0.999932	0.9486	0.06887	6.19	1.473	-1.61	2.018	-0.1635	0.1883	-0.1359	0.442	-0.312	0.3137	-0.1085	0.2648	-0.071	0.1969	0.1245	0.5611	0.6377	0.2016	0.0593	0.1933	-1.129	0.7988	-0.6175	0.8059	-0.9709	0.4972	-0.04129	0.9669	-2.581	0.888	-1.749	0.6967
chr4_3100264	chr4	3100264	1	0.862276	0.22002	6.79661	41	0.307087	-0.8128	0.2076	9.024e-05	0.0016443	-3.018	1.819	0.0970849	0.999932	0.514	0.249	2.801	0.9171	3.442	1.169	-0.282	0.1297	0.156	0.3107	-0.5602	0.2152	-0.171	0.2383	-0.245	0.1435	-0.3704	0.4346	-0.438	0.3204	0.04728	0.1883	2.732	0.7818	1.46	1.022	0.1151	0.4358	0.7343	0.98	8.806	3.372	1.089	0.6371
chr4_3101025	chr4	3101025	0	0.728991	0.335329	5.49831	57	0.296218	0.9315	0.3061	0.002344	0.0211891	4.43	2.978	0.136863	0.999932	0.7229	0.1708	6.068	1.052	-1.134	1.811	-0.3161	0.1762	-0.3369	0.4251	-0.3162	0.2991	-0.4062	0.2523	-0.02077	0.1798	0.5814	0.5277	-0.1603	0.1813	-0.6589	0.3314	0.21	0.8799	1.106	0.9369	1.168	0.5216	1.301	1.188	2.355	0.7402	1.423	0.6119
chr4_3101131	chr4	3101131	0	0.343342	0.241396	27.3695	26	0.30855	1.061	0.146	3.626e-13	3.10422e-06	-1.559	1.607	0.331981	0.999932	0.9441	0.05904	2.609	0.3567	-0.633	1.162	-0.02312	0.08065	-0.3261	0.1701	-0.02918	0.119	-0.007156	0.1239	0.167	0.0851	0.2968	0.2528	-0.4331	0.153	0.1171	0.09474	0.07394	0.4165	0.2211	0.4154	0.2458	0.2161	0.7357	0.5346	2.105	1.096	0.1981	0.2635
chr4_3101152	chr4	3101152	1	0.75426	0.220144	26.4508	25	0.307407	0.4771	0.1567	0.002327	0.0210734	-0.8797	1.698	0.604402	0.999932	0.9539	0.06534	2.61	0.3584	1.437	1.205	-0.1127	0.0734	-0.1559	0.1818	0.112	0.127	0.1162	0.1192	-0.07378	0.08918	0.2981	0.2637	-0.1501	0.1617	-0.149	0.09978	0.167	0.4194	-0.01948	0.4528	0.3502	0.2222	0.8035	0.534	6.386	2.411	0.5596	0.2705
chr4_3101916	chr4	3101916	0	0.88648	0.110926	15.6237	29	0.31015	-0.2322	0.09526	0.01481	0.083395	-1.348	0.8472	0.111582	0.999932	0.4295	0.2591	0.2873	0.1259	2.761	0.4356	-0.06469	0.07598	-0.02999	0.1461	-0.04285	0.1004	-0.006779	0.09584	-0.02698	0.05857	-0.1418	0.1827	-0.07779	0.1105	-0.08094	0.06739	0.5273	0.3024	-0.4055	0.2808	0.03416	0.1926	-0.346	0.3624	16.63	8.341	-0.1281	0.2443
chr4_3101935	chr4	3101935	1	0.838702	0.166523	15.7831	16	0.311828	-0.3534	0.09695	0.0002671	0.00387467	0.61	0.822	0.458031	0.999932	0.4279	0.2309	0.4756	0.1267	1.479	0.4769	-0.1186	0.073	0.009396	0.1275	0.09575	0.09768	0.009382	0.08651	-0.07833	0.06149	0.2481	0.1789	-0.1143	0.0974	0.04925	0.06052	0.6195	0.3291	-0.2751	0.3308	0.1697	0.202	-0.2202	0.3561	-0.1233	0.4853	0.09446	0.2765
chr4_3101988	chr4	3101988	0	0.660406	0.21666	13.0068	16	0.311828	-0.2562	0.07749	0.0009446	0.0104186	-1.177	0.7008	0.0930529	0.999932	0.4528	0.2475	0.2758	0.08871	1.481	0.4053	-0.03862	0.0608	0.04791	0.1112	0.1116	0.08439	-0.003046	0.07211	-0.02184	0.05282	-0.008922	0.1382	0.1257	0.07907	-0.06508	0.05032	-0.1316	0.2488	-0.1699	0.2467	-0.2607	0.1679	-0.2309	0.3143	-0.4366	0.3658	-0.2148	0.2076
chr4_31040430	chr4	31040430	0	0.174252	0.275775	8.05085	33	0.288168	2.03	0.2036	2.053e-23	3.10422e-06	2.4	1.8	0.182422	0.999932	0.5459	0.2372	2.344	0.6266	-4.385	1.075	-0.1287	0.148	-0.2359	0.2979	0.2121	0.2099	0.0998	0.2102	0.1309	0.1404	-0.1837	0.4313	-0.1635	0.1513	0.1842	0.1429	0.07097	0.6258	0.4916	0.6243	-0.2838	0.41	1.12	0.7319	0.993	0.6932	0.1598	0.4352
chr4_31040523	chr4	31040523	0	0.848139	0.204809	7.14915	50	0.295918	0.6288	0.165	0.0001389	0.00234169	1.187	1.392	0.393809	0.999932	0.5861	0.2854	0.9767	0.3742	1.003	0.7918	-0.3031	0.09321	0.4525	0.208	0.1583	0.1537	0.1219	0.1728	0.08322	0.09944	0.2553	0.3211	-0.173	0.161	0.04522	0.1079	0.38	0.4372	0.3945	0.4591	0.1669	0.2663	0.3786	0.5298	0.1154	0.7646	0.2355	0.3454
chr4_3109052	chr4	3109052	1	0.545242	0.317047	15.9186	11	0.302817	0.9299	0.1966	2.258e-06	0.000105499	0.759	2.101	0.717908	0.999932	0.8298	0.09317	4.034	0.6534	-0.05709	1.387	-0.045	0.1012	0.1837	0.2405	-0.1573	0.1927	-0.2973	0.1635	-0.1519	0.1151	-0.3895	0.3305	0.1239	0.1327	-0.5187	0.1613	-0.2335	0.5596	-0.3479	0.5668	-0.4228	0.2975	-0.8467	0.7214	-0.07414	0.5808	-0.4154	0.3813
chr4_3109158	chr4	3109158	0	0.733295	0.316379	7.81695	21	0.306569	-2.347	0.2312	3.246e-24	3.10422e-06	-0.03841	2.033	0.984926	0.999932	0.5719	0.2234	3.04	0.6459	2.274	1.246	0.17	0.1516	0.2254	0.2892	-0.4308	0.2204	-0.1545	0.1875	-0.005571	0.1446	0.4338	0.3623	-0.04881	0.1514	0.1602	0.1403	1.579	0.7387	0.4759	0.6293	0.524	0.3626	1.836	0.8424	0.03409	0.6648	0.3052	0.506
chr4_3110562	chr4	3110562	0	0.779695	0.264631	5.86102	61	0.333333	1.087	0.2504	1.407e-05	0.000400643	-2.427	2.332	0.297997	0.999932	0.9027	0.09805	3.858	0.9029	1.421	1.553	-0.07751	0.1557	0.3676	0.2795	-0.2172	0.2362	-0.2032	0.2291	-0.06202	0.1364	-0.006123	0.3734	0.03371	0.3041	0.4163	0.1324	1.036	0.6524	0.5128	0.8295	0.2049	0.3793	-0.08879	0.8221	-16.23	4.539	1.644	0.6426
chr4_3118037	chr4	3118037	1	0.896355	0.203177	6.74237	40	0.303922	0.5599	0.2157	0.009435	0.0606103	-0.3927	1.922	0.838105	0.999932	0.3048	0.1937	2.424	0.6485	2.71	1.065	0.004791	0.1464	0.1924	0.2825	-0.1109	0.2864	0.1112	0.2384	-0.08646	0.1473	-0.03602	0.4153	-0.2278	0.3425	-0.02677	0.1891	0.5246	0.8668	-0.3738	0.8046	0.03023	0.4212	0.5057	0.9367	-4.281	1.49	-0.2916	0.548
chr4_3119391	chr4	3119391	0	0.565394	0.326439	10.4441	55	0.314583	0.6466	0.1659	9.71e-05	0.00173689	-0.8146	1.391	0.55813	0.999932	0.5369	0.2039	1.048	0.2853	1.158	0.8011	-0.2006	0.09611	-0.03567	0.1751	0.03503	0.1435	0.1746	0.1281	-0.1072	0.09177	0.3892	0.2402	0.07982	0.1176	-0.1214	0.1649	-0.6098	0.4462	-1.004	0.5021	-1.821	0.3147	-2.19	0.5499	-0.5483	0.5596	0.3242	0.3769
chr4_3119410	chr4	3119410	0	0.828571	0.139957	31.4678	4	0.304124	0.4333	0.08654	5.51e-07	3.20651e-05	1.075	0.7477	0.150507	0.999932	0.3373	0.1916	0.3879	0.08633	0.6235	0.4	-0.04677	0.05201	0.04799	0.1065	0.06485	0.0901	0.08187	0.07167	-0.03305	0.04888	0.06206	0.1335	0.1267	0.05718	0.1216	0.06469	1.129	0.2788	0.5179	0.2945	0.5482	0.1628	0.4595	0.3364	-0.6722	0.244	0.5997	0.2283
chr4_3119416	chr4	3119416	0	0.832793	0.133218	32.6034	2	0.305461	0.365	0.07871	3.538e-06	0.000138786	1.07	0.6788	0.114954	0.999932	0.5421	0.2385	0.2567	0.06339	1.211	0.3878	-0.05951	0.04365	0.05401	0.09893	0.08807	0.08036	0.06438	0.06169	0.03675	0.04542	0.0893	0.1241	0.05677	0.04848	-0.2628	0.07668	0.1554	0.2298	-0.4556	0.2351	0.0107	0.1353	-0.3509	0.2884	-0.8043	0.1964	0.0296	0.1918
chr4_3119453	chr4	3119453	0	0.793851	0.135221	33.0068	2	0.305461	-0.5819	0.06872	2.511e-17	3.10422e-06	0.6859	0.676	0.310275	0.999932	0.8224	0.1447	0.3149	0.07133	1.142	0.4358	-0.0738	0.0419	-0.1293	0.09263	-0.06379	0.06824	0.09404	0.05946	0.02144	0.04179	0.2377	0.1143	-0.1416	0.04634	-0.04562	0.05086	0.7077	0.2182	0.7486	0.255	0.2728	0.134	0.243	0.2419	0.976	0.2098	0.1857	0.1601
chr4_3119484	chr4	3119484	0	0.852292	0.109867	41.7017	1	0.304422	0.3261	0.08096	5.623e-05	0.00112805	0.1608	0.7192	0.823083	0.999932	0.558	0.21	0.3687	0.08608	1.323	0.4425	-0.1581	0.04381	-0.04651	0.102	0.004671	0.07972	0.02265	0.06324	0.01189	0.04855	0.1112	0.1166	-0.06544	0.04776	-0.1427	0.06259	0.4186	0.255	0.6119	0.2943	0.3045	0.1455	0.09144	0.3055	0.5176	0.2072	0.3492	0.2023
chr4_3119537	chr4	3119537	0	0.438741	0.224481	24.9085	6	0.301038	-0.2776	0.07181	0.0001107	0.0019367	-0.2323	0.6844	0.734292	0.999932	0.5702	0.2125	0.2706	0.0666	0.0968	0.4011	0.001919	0.04254	-0.05815	0.09339	-0.01544	0.08135	-0.05364	0.06293	-0.03796	0.04522	0.04574	0.1146	0.003624	0.04271	-0.05253	0.06131	-0.05195	0.2295	-0.08677	0.2409	-0.4404	0.1376	0.1042	0.2774	0.5009	0.1876	-0.1146	0.1686
chr4_3121433	chr4	3121433	0	0.416621	0.37234	8.47458	23	0.310662	1.995	0.2851	2.616e-12	3.10422e-06	-2.223	3.216	0.48942	0.999932	0.9169	0.078	7.94	1.749	-0.9742	2.213	-0.1088	0.152	-0.01129	0.3469	-0.3083	0.2889	-0.1944	0.214	-0.01901	0.1622	0.1871	0.4966	-0.3024	0.1715	-0.02142	0.1733	0.3998	0.8357	-0.2359	0.8413	0.1538	0.4482	0.2192	0.9447	1.614	0.7854	0.2682	0.5722
chr4_3121630	chr4	3121630	0	0.734728	0.291827	10.4814	33	0.299618	-2.16	0.1759	1.134e-34	3.10422e-06	0.8404	1.538	0.584775	0.999932	0.7327	0.1651	1.669	0.4043	2.197	1	-0.01603	0.1029	0.155	0.2175	0.3281	0.181	0.01485	0.1422	-0.1218	0.09139	-0.2346	0.278	0.009628	0.2233	0.1259	0.1174	-0.3863	0.6572	-0.1262	0.5754	-0.1034	0.3589	-0.3821	0.5856	6.865	2.199	-0.3327	0.4826
chr4_3121638	chr4	3121638	0	0.710589	0.225182	10.6136	29	0.306391	-0.2506	0.08599	0.003563	0.0292927	0.7884	0.8305	0.342464	0.999932	0.5664	0.2541	0.2884	0.1101	0.6072	0.4473	-0.1817	0.06394	0.1889	0.113	0.0148	0.1032	-0.1386	0.08148	-0.03705	0.05092	0.1415	0.1662	-0.1338	0.109	0.1057	0.07321	-0.198	0.3431	0.3223	0.388	-0.06648	0.201	0.2782	0.3537	2.072	0.5808	-0.01962	0.28
chr4_3122541	chr4	3122541	1	0.627768	0.353005	13.9458	36	0.34556	0.9582	0.2577	0.0002013	0.00312144	1.65	2.676	0.537504	0.999932	0.8744	0.1009	5.61	1.11	0.3323	1.767	-0.01824	0.1259	-0.3669	0.3197	0.1982	0.2125	0.13	0.2008	0.05059	0.1334	0.1803	0.3959	-0.2613	0.145	-0.4477	0.1562	-2.333	0.7958	-1.024	0.6809	-0.7237	0.3699	0.3006	0.8067	2.12	0.6643	-0.0384	0.5169
chr4_3123611	chr4	3123611	0	0.852991	0.113756	28.8881	8	0.320557	-0.2456	0.07965	0.002048	0.0190711	1.454	0.7267	0.0454112	0.999932	0.5043	0.2473	0.3365	0.08322	1.149	0.4071	-0.1372	0.05022	0.288	0.1072	0.1019	0.08187	-0.006207	0.07603	0.04521	0.05085	0.222	0.1331	0.03072	0.06894	0.002274	0.04984	0.1934	0.2607	-0.1927	0.2598	0.2278	0.1421	-0.2555	0.2751	0.7882	0.4156	-0.07199	0.1855
chr4_3148968	chr4	3148968	0	0.487352	0.24356	13.9017	36	0.397683	0.416	0.1003	3.348e-05	0.000743581	-0.4493	0.9063	0.620069	0.999932	0.2445	0.1567	0.6114	0.1149	0.1374	0.478	-0.0146	0.06887	-0.09228	0.1411	0.2269	0.1104	-0.1489	0.09594	0.01899	0.06574	0.1785	0.1583	-0.2631	0.09049	0.09793	0.06963	0.574	0.304	0.2611	0.3632	-0.8253	0.194	-0.9294	0.434	1.63	0.4595	0.274	0.2714
chr4_3149008	chr4	3149008	0	0.837188	0.174176	32.2576	14	0.380783	0.3346	0.09998	0.0008179	0.00941472	-0.3791	0.9179	0.679601	0.999932	0.3554	0.1988	0.6547	0.1272	1.607	0.5083	-0.04268	0.066	-0.009971	0.1209	0.0308	0.1111	0.05767	0.08965	0.03453	0.0684	0.1371	0.1628	0.06359	0.0788	0.1241	0.07005	0.5664	0.3379	0.4717	0.32	0.5704	0.1923	0.1746	0.3753	-2.425	0.3724	0.474	0.251
chr4_3149017	chr4	3149017	0	0.798905	0.163381	39.1593	6	0.380623	0.5089	0.1043	1.058e-06	6.04475e-05	0.07788	1.201	0.948297	0.999932	0.9803	0.02992	1.261	0.1672	0.7915	0.8327	-0.06009	0.05362	-0.05331	0.1235	0.07002	0.08474	-0.09579	0.0879	-0.1063	0.06246	0.1954	0.1653	0.03824	0.08924	-0.06464	0.06962	0.462	0.3027	-0.09836	0.2931	0.2676	0.1589	-0.2052	0.3664	3.212	0.5485	0.4303	0.2212
chr4_3149087	chr4	3149087	0	0.781452	0.212224	24.6339	21	0.386861	0.427	0.1094	9.492e-05	0.00171426	-1.271	1.124	0.258146	0.999932	0.628	0.184	0.9785	0.2154	1.003	0.6853	-0.05629	0.06956	-0.0294	0.1495	-0.06378	0.1086	0.0435	0.09774	0.04046	0.06699	-0.09124	0.1827	-0.2393	0.1054	0.0003702	0.06868	0.7891	0.3461	1.07	0.3613	1.067	0.1941	0.9178	0.4381	-0.1225	0.5454	0.4625	0.2493
chr4_3149175	chr4	3149175	0	0.848289	0.226912	6.22373	42	0.379447	0.4588	0.1956	0.01898	0.0990479	0.1694	2.101	0.935738	0.999932	0.4487	0.2594	1.881	0.5556	0.8677	1.104	-0.1357	0.141	-0.1063	0.2797	0.08263	0.2194	0.1521	0.195	-0.01872	0.1211	-0.2248	0.4009	-0.3344	0.1739	0.01014	0.1239	1.03	0.5612	1.393	0.6646	1.099	0.353	1.456	0.7376	2.643	0.8914	0.7412	0.4496
chr4_3156505	chr4	3156505	0	0.526196	0.309601	26.278	5	0.417241	0.6952	0.1936	0.0003303	0.00461983	-0.4078	2.249	0.856112	0.999932	0.8781	0.03819	5.08	0.6369	0.048	1.601	-0.03329	0.103	0.07554	0.2555	0.03203	0.169	-0.07143	0.1632	0.2176	0.1181	0.02252	0.3191	-0.09414	0.1229	-0.01865	0.1318	-0.311	0.5965	-0.4414	0.5829	-0.5881	0.3114	-0.5768	0.7482	0.32	0.5058	-0.6713	0.4059
chr4_3159439	chr4	3159439	0	0.809865	0.240933	10.4169	34	0.431034	-0.9274	0.1952	2.01e-06	9.693e-05	-2.752	1.735	0.112701	0.999932	0.6512	0.1852	2.623	0.5291	2.901	1.112	-0.1796	0.1137	-0.1285	0.2405	0.03613	0.1977	0.07468	0.1581	-0.1759	0.1164	0.6362	0.3713	-0.1759	0.2677	0.09077	0.1325	1.579	0.6038	1.025	0.6696	0.7078	0.3463	1.203	0.7495	9.31	6.225	0.9649	0.4227
chr4_3174038	chr4	3174038	1	0.159031	0.248525	5.9661	48	0.481781	1.132	0.3119	0.0002834	0.00407733	-6.37	3.01	0.0343211	0.999932	0.457	0.2175	4.283	1.035	-0.754	1.534	-0.184	0.1907	-0.4075	0.4528	0.02771	0.3051	0.005312	0.2411	0.0566	0.1694	-0.1178	0.4859	0.3287	0.1867	-0.1043	0.1923	-1.494	0.8173	-0.2124	0.9606	-0.06127	0.553	0.07099	1.025	-1.495	0.8262	1.569	0.6729
chr4_3174117	chr4	3174117	0	0.354522	0.290426	8.06102	20	0.474545	-0.3507	0.1296	0.006808	0.0476206	0.7405	1.102	0.501609	0.999932	0.306	0.2064	0.7554	0.1886	-0.8723	0.5685	0.02087	0.09251	0.06322	0.1756	-0.003498	0.1436	0.1516	0.1152	-0.01932	0.08322	0.02157	0.217	0.03375	0.08695	-0.04387	0.08483	0.235	0.3576	-0.1984	0.4085	0.2903	0.2203	-0.3511	0.4643	0.2698	0.351	-0.08777	0.285
chr4_3183801	chr4	3183801	0	0.72504	0.356133	5.72203	49	0.557143	0.9588	0.2798	0.0006099	0.00744359	-0.9997	2.801	0.72116	0.999932	0.9361	0.07922	6.24	1.456	0.1568	1.931	-0.2219	0.1645	0.16	0.3404	0.005967	0.2679	-0.074	0.2253	-0.2094	0.1522	-0.2134	0.4982	-0.04785	0.2085	0.2164	0.2295	1.759	1.062	0.3436	1.006	0.4833	0.572	1.721	1.005	2.013	1.139	-0.9003	0.6728
chr4_3184623	chr4	3184623	0	0.845555	0.241846	7.83051	21	0.525547	-1.423	0.3235	1.087e-05	0.000330834	0.487	2.794	0.861628	0.999932	0.7746	0.1123	6.405	1.315	3.898	1.845	-0.1362	0.1585	-0.3166	0.3781	-0.2314	0.249	0.03327	0.2756	0.1343	0.1937	0.1366	0.495	-0.2244	0.2175	-0.1773	0.1971	-0.2903	0.7962	1.645	0.9377	0.5926	0.4388	0.2052	1.011	1.742	0.9624	-0.3863	0.5895
chr4_3185216	chr4	3185216	1	0.534294	0.321185	8.14915	47	0.550403	1.287	0.2075	5.553e-10	3.10422e-06	-1.784	1.487	0.230244	0.999932	0.4776	0.2334	1.906	0.4655	-0.6561	0.919	-0.01709	0.1119	0.2702	0.2243	0.2184	0.1711	0.06063	0.1604	0.05315	0.1187	0.1884	0.2934	-0.1058	0.2006	0.1213	0.1372	0.5563	0.4848	-0.9897	0.5534	0.1327	0.3012	-0.2536	0.6541	1.873	1.207	0.09292	0.3665
chr4_3185256	chr4	3185256	1	0.624469	0.301654	10.1085	44	0.549801	1.737	0.2322	7.464e-14	3.10422e-06	-2.37	1.935	0.220648	0.999932	0.9278	0.08709	3.314	0.6571	-0.2613	1.338	-0.02385	0.1138	0.3001	0.2302	0.05818	0.1672	-0.08451	0.1668	-0.004031	0.1138	-0.5047	0.3148	0.26	0.2168	0.126	0.1267	0.3693	0.5037	-1.603	0.5432	-0.08105	0.3043	-0.255	0.7517	-2.272	1.984	-0.1849	0.3659
chr4_31932571	chr4	31932571	0	0.536972	0.332438	10.7356	9	0.555944	1.852	0.1687	4.91e-28	3.10422e-06	-1.271	1.676	0.44824	0.999932	0.6988	0.1325	2.477	0.4508	-0.8799	1.104	-0.06426	0.1019	-0.3069	0.2271	0.1259	0.1676	-0.2611	0.1565	-0.03883	0.1058	-0.006486	0.2733	0.2579	0.1156	-0.05292	0.1118	-0.2196	0.5153	-0.3272	0.5504	0.02177	0.3159	-1.178	0.6343	-1.71	0.5211	0.2671	0.4165
chr4_3200458	chr4	3200458	1	0.144016	0.246402	8.21695	32	0.58365	1.551	0.3971	9.373e-05	0.00169474	-6.054	3.927	0.123162	0.999932	0.7263	0.1577	9.087	2.907	-2.109	2.232	0.06836	0.1907	-0.756	0.4756	0.531	0.4049	-0.1953	0.2884	0.05404	0.2066	-0.3157	0.5245	0.138	0.2189	-0.01735	0.2429	-1.333	1.142	0.9425	0.9678	-0.2619	0.6359	0.3817	1.178	-0.1552	0.8967	-0.3748	0.8031
chr4_32055706	chr4	32055706	0	0.604701	0.304983	14.1458	20	0.376364	0.9727	0.1496	7.91e-11	3.10422e-06	-1.284	1.876	0.493701	0.999932	0.9662	0.0449	3.208	0.423	0.1541	1.322	-0.2934	0.09612	0.09377	0.2144	0.1441	0.1412	0.0267	0.1392	-0.1106	0.09753	-0.3406	0.2705	-0.2273	0.14	-0.0118	0.1088	-0.6768	0.5023	0.4038	0.5167	0.07722	0.2666	1.074	0.5947	1.884	0.7072	0.04379	0.3323
chr4_3209182	chr4	3209182	0	0.163553	0.195539	13.4542	40	0.586957	-0.4907	0.1234	6.982e-05	0.00133278	0.1025	1.162	0.92971	0.999932	0.5405	0.2702	0.7616	0.2009	-1.099	0.6822	0.01385	0.07671	-0.0292	0.1723	0.08076	0.1301	0.00927	0.1163	-0.02913	0.08273	-0.01615	0.2011	0.1553	0.1157	-0.1993	0.07875	-0.6965	0.3877	-0.3166	0.3927	-0.2726	0.2267	-0.8322	0.5245	-0.7771	0.7045	-0.0996	0.2948
chr4_3209223	chr4	3209223	0	0.172227	0.213696	10.0339	34	0.584942	-0.4298	0.1432	0.002678	0.0234513	-0.7956	1.221	0.514661	0.999932	0.3614	0.2465	0.7443	0.2147	-0.99	0.6652	0.02488	0.08609	-0.1856	0.1862	0.1166	0.1444	0.05489	0.1295	-0.08027	0.0984	0.2023	0.2303	0.185	0.1207	0.004352	0.08887	-0.5823	0.42	0.278	0.4743	0.128	0.2668	-0.5025	0.7178	-2.874	0.7076	0.05634	0.3179
chr4_32117236	chr4	32117236	0	0.188946	0.214485	15.3627	15	0.323214	0.5078	0.1362	0.0001931	0.0030208	1.885	1.481	0.203093	0.999932	0.8551	0.1163	1.77	0.352	-3.426	0.994	0.01955	0.08445	-0.09721	0.1911	0.2697	0.1287	-0.2169	0.1169	-0.1118	0.09426	0.05036	0.2549	0.08021	0.09841	0.007603	0.1027	3.422	0.5863	0.8543	0.4588	0.3603	0.2606	-0.6914	0.5965	0.2002	0.4863	0.6359	0.3363
chr4_32117335	chr4	32117335	0	0.794148	0.186736	16.2949	9	0.321678	-0.4673	0.1116	2.827e-05	0.000645737	-0.8382	1.233	0.496628	0.999932	0.8115	0.1436	1.124	0.2241	2.175	0.8115	0.0665	0.07604	0.08094	0.1473	-0.1071	0.1209	0.07386	0.1025	0.1179	0.07131	0.1758	0.2065	0.01958	0.08304	-0.03712	0.1519	1.795	0.4465	-0.4448	0.3508	0.07672	0.2186	0.6033	0.4526	-0.3642	0.3457	-0.2393	0.2645
chr4_3212860	chr4	3212860	0	0.577527	0.37567	5.54237	50	0.583673	2.018	0.2274	6.993e-19	3.10422e-06	-3.234	2.108	0.124991	0.999932	0.7962	0.1502	3.189	0.6951	-0.6247	1.381	0.1501	0.1504	0.03306	0.3058	0.2422	0.2241	0.3208	0.1945	0.08292	0.127	0.1823	0.362	-0.09814	0.1664	0.1641	0.1578	-0.0207	0.6176	-0.3334	0.6037	0.4931	0.3625	0.1246	0.7636	0.2135	0.6309	0.03449	0.4309
chr4_32163038	chr4	32163038	0	0.302043	0.272746	9.47458	10	0.442105	-0.3243	0.1335	0.01513	0.084596	1.212	1.385	0.381525	0.999932	0.531	0.2065	1.413	0.3247	-0.7904	0.8242	-0.01129	0.09156	0.02993	0.2039	-0.1714	0.153	0.09154	0.1219	0.1478	0.09162	0.2723	0.2289	-0.02453	0.08984	0.1771	0.09432	0.3393	0.4664	-0.1843	0.4947	-0.8819	0.2832	-0.1621	0.5134	0.4535	0.4002	-0.4709	0.3906
chr4_3217283	chr4	3217283	0	0.78722	0.205818	26.6983	8	0.58885	-0.4843	0.1429	0.0006975	0.00831426	1.981	1.758	0.259806	0.999932	0.9748	0.04052	2.667	0.3792	1.013	1.224	-0.09602	0.0686	-0.03342	0.1792	-0.1608	0.1189	-0.007947	0.109	-0.02738	0.08395	0.2134	0.2448	0.1575	0.08771	-0.006836	0.0938	1.168	0.3973	0.07687	0.4242	0.5907	0.2262	0.1935	0.5237	-0.6278	0.4229	0.4905	0.2957
chr4_3220010	chr4	3220010	0	0.670459	0.277363	25.7593	11	0.584507	0.9953	0.1392	8.82e-13	3.10422e-06	1.946	1.58	0.218082	0.999932	0.8256	0.09703	2.343	0.3624	-0.9045	1.092	-0.2001	0.08143	0.2237	0.1806	-0.2168	0.1335	0.1789	0.1172	0.105	0.08651	0.1584	0.2239	-0.115	0.1075	0.04939	0.09707	0.2628	0.4605	0.3829	0.4357	0.0218	0.2349	0.8312	0.5455	0.2421	0.4971	-0.05496	0.3364
chr4_32336253	chr4	32336253	0	0.890559	0.16468	18.0712	9	0.305944	-0.4926	0.1744	0.004742	0.0364339	1.05	1.673	0.530256	0.999932	0.7795	0.1386	2.44	0.4396	2.124	1.118	-0.1953	0.1058	-0.05545	0.2304	0.04416	0.1617	0.1895	0.1548	-0.09381	0.1147	0.6315	0.2702	-0.5278	0.1126	-0.01489	0.1354	1.05	0.5972	0.8325	0.5651	-0.2405	0.3147	1.111	0.7308	2.75	0.5417	0.06432	0.3813
chr4_3233628	chr4	3233628	0	0.71183	0.149521	24.7458	28	0.548689	-0.1479	0.06236	0.01771	0.0942775	0.3925	0.6351	0.536567	0.999932	0.4355	0.225	0.278	0.0671	0.881	0.3674	-0.1656	0.04779	-0.06682	0.09085	-0.02028	0.07033	-0.003396	0.06635	0.0301	0.0433	0.3754	0.1362	-0.08856	0.08986	0.005377	0.04886	0.1519	0.2157	0.07747	0.2133	0.03833	0.1155	0.308	0.2808	1.775	1.244	0.04931	0.1578
chr4_3238383	chr4	3238383	0	0.438977	0.398647	5.56949	85	0.542857	-0.6976	0.2123	0.001015	0.0110125	0.3622	1.85	0.844779	0.999932	0.3916	0.2634	1.753	0.6111	0.1945	0.9698	-0.2511	0.1455	0.1752	0.3045	0.03714	0.2521	-0.2288	0.1956	-0.192	0.1516	0.4993	0.3915	-0.08378	0.1114	0.0172	0.151	1.165	0.6694	-1.088	0.8419	-1.41	0.4573	-0.1425	0.8382	1.143	0.5055	0.311	0.4924
chr4_3238571	chr4	3238571	0	0.782985	0.186513	13.2847	15	0.557143	0.3593	0.09242	0.0001012	0.00179453	-0.2582	0.8546	0.762553	0.999932	0.6222	0.2692	0.4897	0.1339	0.9159	0.5199	-0.05152	0.06528	0.09632	0.1308	0.1134	0.1005	-0.008486	0.08878	0.02837	0.06841	-0.3064	0.1906	-0.1016	0.07336	0.0521	0.06592	0.4321	0.2955	0.1764	0.3085	0.1294	0.1708	0.3005	0.3504	-0.2165	0.3374	0.3997	0.2262
chr4_3239302	chr4	3239302	0	0.511909	0.33126	6.29831	118	0.621469	1.686	0.2096	8.566e-16	3.10422e-06	0.004085	2.072	0.998427	0.999968	0.5583	0.2614	2.162	0.5439	-2.72	1.156	-0.2613	0.128	0.172	0.3203	0.2088	0.2344	-0.1981	0.19	0.09303	0.158	-0.1898	0.3485	-0.3857	0.1322	0.02121	0.1273	0.7489	0.583	0.5529	0.5959	0.4201	0.3742	0.0174	0.9009	1.747	0.5135	0.2357	0.4165
chr4_3241985	chr4	3241985	0	0.896589	0.17035	8.88475	15	0.532143	-0.5732	0.1905	0.002628	0.023111	1.573	1.499	0.29401	0.999932	0.3441	0.208	1.957	0.4458	2.806	0.884	-0.1743	0.1281	0.1227	0.2736	0.1063	0.2013	0.1494	0.1757	0.2566	0.1554	0.3618	0.3272	0.1218	0.155	-0.2183	0.1249	-0.05496	0.5429	-0.3182	0.5805	0.3646	0.3577	0.03513	0.6457	0.1644	0.634	-0.155	0.4282
chr4_3268351	chr4	3268351	0	0.770978	0.273849	13.3119	11	0.415493	-0.9316	0.2617	0.0003708	0.00502129	7.225	2.772	0.00914938	0.999932	0.84	0.08804	6.734	1.205	-0.2053	1.861	-0.08236	0.1433	0.4635	0.3342	-0.1932	0.2475	0.1005	0.208	0.1139	0.1638	0.5574	0.4151	-0.1777	0.1898	0.09669	0.1815	0.9714	0.8334	-0.4652	0.7229	-0.6359	0.4423	-0.1596	0.9155	1.155	0.7817	-0.4737	0.5984
chr4_3268363	chr4	3268363	0	0.759967	0.27768	13.5458	10	0.414035	-0.6071	0.2327	0.009079	0.0589945	5.51	2.486	0.0266633	0.999932	0.8022	0.1113	5.436	0.8211	0.7524	1.699	-0.02135	0.1376	0.429	0.3071	-0.2318	0.2364	0.002314	0.1946	0.1425	0.133	0.6385	0.3731	0.02786	0.1645	-0.003318	0.155	-0.3408	0.6977	-0.7516	0.6933	-0.8222	0.4295	-0.5949	0.8243	0.02266	0.6525	-0.823	0.614
chr4_32812254	chr4	32812254	0	0.85116	0.126251	23.1864	2	0.295222	0.3136	0.09516	0.0009822	0.0107461	1.142	0.935	0.221938	0.999932	0.5646	0.2329	0.6666	0.1447	1.201	0.5562	-0.1015	0.06156	0.01057	0.1375	0.105	0.1054	0.03022	0.08918	-0.08903	0.06396	0.2158	0.1613	0.02593	0.06893	0.02027	0.06174	-0.4038	0.3069	0.2068	0.3378	-0.04524	0.1835	0.1294	0.3438	0.2838	0.2792	0.1031	0.253
chr4_32899035	chr4	32899035	0	0.311209	0.375663	11.4373	17	0.368705	1.95	0.344	1.43e-08	3.10422e-06	2.085	2.987	0.485162	0.999932	0.889	0.1019	6.923	1.301	-4.049	2.077	-0.1646	0.1373	-0.06575	0.3484	-0.04417	0.2664	-0.0007828	0.2327	-0.0609	0.1597	-0.2396	0.4606	0.08334	0.1733	0.07529	0.1943	1.139	0.7501	1.028	0.815	2.046	0.4466	0.5777	0.9848	-2.793	0.8772	1.32	0.6079
chr4_32899053	chr4	32899053	0	0.779646	0.224723	11.3254	18	0.368231	0.4169	0.1451	0.004074	0.032471	1.324	1.119	0.23673	0.999932	0.5327	0.2555	0.6642	0.2111	0.2335	0.623	-0.2635	0.07961	0.06876	0.1869	0.0732	0.1281	0.147	0.1072	-0.004265	0.07913	0.3359	0.2148	-0.2248	0.07996	0.1296	0.08843	0.8983	0.3705	0.116	0.3351	0.2133	0.2124	0.2	0.4564	1.022	0.3101	0.1575	0.3089
chr4_32899099	chr4	32899099	0	0.296619	0.361673	11.0068	20	0.369091	2.128	0.3212	3.479e-11	3.10422e-06	2.269	3.087	0.462329	0.999932	0.9091	0.1116	7.687	1.405	-5.406	2.168	-0.3036	0.1494	-0.1771	0.3672	-0.05821	0.2894	-0.006694	0.2489	-0.01597	0.1686	0.5115	0.5116	-0.122	0.1847	0.3965	0.2227	1.666	0.8831	1.38	0.8563	2.517	0.4986	1.227	1.139	0.6773	0.6959	0.9706	0.6289
chr4_3292344	chr4	3292344	0	0.567502	0.330104	17.278	25	0.316667	1.177	0.2219	1.12e-07	8.56683e-06	-2.286	2.678	0.393314	0.999932	0.884	0.04794	6.501	0.8564	0.9097	1.891	-0.08556	0.1181	0.3967	0.2841	-0.000797	0.2075	0.09859	0.194	0.06837	0.1356	-0.02343	0.3572	0.3356	0.1865	0.2913	0.1585	0.09863	0.6762	-0.49	0.7363	-0.1569	0.3867	0.4627	0.8566	-1.744	1.104	-0.7731	0.4946
chr4_32960449	chr4	32960449	0	0.827959	0.240447	9.58644	36	0.569498	0.8346	0.2569	0.001157	0.0121986	-2.492	2.087	0.232455	0.999932	0.6916	0.1817	3.464	0.7537	2.49	1.368	-0.08183	0.1326	0.3207	0.2534	-0.1795	0.2099	-0.0146	0.2109	-0.008602	0.1412	-0.2433	0.3584	0.1652	0.2654	-0.116	0.1459	0.2579	0.6729	-1.244	0.6319	-0.1101	0.4327	0.1214	0.8984	11.41	5.332	-0.2371	0.5447
chr4_32960461	chr4	32960461	0	0.876755	0.205361	9.60678	36	0.565637	-1.055	0.3197	0.0009687	0.0106576	-1.236	2.629	0.638254	0.999932	0.9058	0.07908	5.379	1.12	4.731	1.796	-0.02308	0.1677	0.1466	0.3126	0.142	0.2207	-0.1925	0.2513	0.03219	0.1485	-0.803	0.3798	-0.4287	0.2943	-0.3401	0.1838	0.4482	0.8039	0.8645	0.7923	0.141	0.4416	0.07029	0.9961	20.53	6.557	-0.01708	0.5
chr4_33011244	chr4	33011244	1	0.750716	0.275355	5.28814	43	0.299603	-0.5696	0.1752	0.001149	0.0121395	2.284	1.439	0.112464	0.999932	0.4482	0.2741	1.245	0.368	0.3653	0.8185	-0.3215	0.1043	0.3386	0.2278	-0.3071	0.1767	0.1266	0.1443	0.02186	0.1067	0.3843	0.2933	0.02358	0.1229	0.09371	0.09841	0.3903	0.5314	-0.9198	0.565	0.3609	0.3557	-0.1218	0.5432	0.9952	0.621	0.4716	0.448
chr4_33011300	chr4	33011300	0	0.226258	0.344875	5.37627	33	0.314885	2.756	0.479	8.783e-09	3.10422e-06	3.293	4.178	0.430594	0.999932	0.7837	0.1419	13.53	4.166	-6.024	2.653	-0.07204	0.2289	-0.5096	0.4897	0.2733	0.4329	-0.01907	0.3289	-0.0971	0.2287	0.8041	0.7017	-0.5025	0.3024	0.1618	0.321	0.6083	1.186	2.037	1.209	-0.1694	0.7287	-0.2296	1.49	3.907	1.331	0.8431	0.9856
chr4_33062141	chr4	33062141	0	0.494668	0.246049	10.5525	15	0.273214	0.2713	0.1075	0.01164	0.0704595	-1.521	0.8184	0.0630974	0.999932	0.3034	0.1984	0.4678	0.1217	0.3842	0.4462	-0.2166	0.06353	-0.001414	0.1267	-0.06398	0.1023	0.1463	0.08752	0.01651	0.06215	0.2969	0.1599	-0.06121	0.07276	-0.01661	0.05961	-0.167	0.3077	-0.01656	0.3087	0.09889	0.1912	-0.1969	0.3458	-0.005071	0.3666	-0.05864	0.2414
chr4_33210752	chr4	33210752	0	0.877439	0.208292	7.03051	50	0.457143	-0.5469	0.1872	0.003493	0.0288449	-1.009	1.841	0.583643	0.999932	0.4082	0.2476	1.764	0.6175	3.163	1.151	-0.5716	0.1319	0.1968	0.3222	-0.1095	0.2194	-0.1032	0.1916	-0.2506	0.1277	0.1314	0.3431	-0.03966	0.1549	-0.1788	0.1833	-0.6494	0.7361	-0.957	0.6797	-0.2336	0.4137	0.02061	0.7918	0.07167	0.6102	0.6225	0.6184
chr4_33210772	chr4	33210772	0	0.511605	0.378377	7.05763	47	0.451613	0.636	0.1722	0.0002214	0.00336294	5.042	2.183	0.0209067	0.999932	0.7607	0.1343	3.474	0.767	-2.797	1.413	0.1974	0.1249	-0.228	0.2933	0.3154	0.2333	-0.04313	0.1787	0.2412	0.133	1.068	0.3771	-0.2077	0.1674	0.1743	0.1818	-0.2254	0.6759	1.089	0.7211	0.8618	0.4261	1.153	0.8241	1.009	0.5713	-0.465	0.5863
chr4_3327046	chr4	3327046	0	0.730336	0.184663	12.0475	27	0.29291	-0.2297	0.07877	0.00355	0.0292146	0.2665	0.7194	0.711049	0.999932	0.4788	0.2231	0.2952	0.095	1.097	0.3919	-0.1155	0.06362	-0.1422	0.1231	-0.02116	0.09298	0.02373	0.07919	-0.04511	0.05083	0.1204	0.1528	-0.1878	0.1037	-0.1131	0.05278	-0.0708	0.2579	0.2273	0.2877	-0.0803	0.1652	-0.4399	0.3154	1.295	0.686	0.001151	0.2033
chr4_3329820	chr4	3329820	0	0.569384	0.315403	19.2407	17	0.289568	0.8946	0.1842	1.201e-06	6.04475e-05	-1.686	2.121	0.426667	0.999932	0.9137	0.06074	4.323	0.7234	-0.1523	1.505	0.008238	0.09237	0.06635	0.2336	0.3131	0.1579	0.07444	0.1657	-0.119	0.1085	0.05084	0.3162	-0.02251	0.1482	0.1659	0.1247	0.3888	0.5345	1.064	0.5687	0.5064	0.2942	0.423	0.6781	0.3241	0.7871	0.5221	0.3854
chr4_33332202	chr4	33332202	0	0.828864	0.140787	19.4746	12	0.236749	-0.3341	0.09985	0.0008207	0.00942783	0.7594	0.7821	0.33156	0.999932	0.273	0.1653	0.4476	0.09814	1.281	0.4337	-0.2847	0.05841	0.195	0.12	0.03075	0.09809	0.01438	0.0827	0.01567	0.0578	0.03339	0.1744	-0.01744	0.06762	-0.1411	0.07031	0.2623	0.3152	0.08115	0.4145	0.2347	0.1798	0.06667	0.3692	0.6728	0.3197	-0.3424	0.2183
chr4_33435348	chr4	33435348	0	0.38405	0.290841	25.5254	20	0.572993	0.8815	0.2163	4.604e-05	0.000968727	-1.815	2.149	0.398346	0.999932	0.9818	0.0289	4.863	0.7012	-0.9277	1.598	-0.1545	0.08146	0.2151	0.2165	0.3126	0.153	-0.1059	0.1522	-0.1013	0.1118	-0.2046	0.3121	-0.0961	0.1674	-0.2266	0.1247	-0.7953	0.5441	-0.4673	0.5079	-0.2358	0.2938	-1.658	0.6856	1.7	0.6352	-0.4955	0.3511
chr4_33435378	chr4	33435378	1	0.729272	0.250416	25.4847	18	0.574275	0.4041	0.1572	0.01014	0.0638629	1.351	1.435	0.346467	0.999932	0.8771	0.06507	1.857	0.3001	0.2911	1.001	-0.143	0.08132	-0.05545	0.1594	0.1957	0.1225	0.2732	0.1163	0.201	0.08134	0.1326	0.2252	0.04375	0.121	0.2625	0.08082	0.6338	0.3845	0.507	0.3749	0.6044	0.2053	0.7727	0.4808	-2.324	0.5569	0.6321	0.2698
chr4_33435402	chr4	33435402	0	0.406841	0.301887	25.4102	22	0.573529	1.041	0.2357	9.973e-06	0.000318485	-1.601	2.189	0.464545	0.999932	0.9636	0.04603	5.45	0.7157	-1.111	1.638	-0.1039	0.09452	0.1147	0.2409	0.1843	0.1662	-0.07023	0.1672	-0.157	0.118	-0.1475	0.3162	-0.08608	0.1704	-0.1125	0.1254	-0.4534	0.5785	-0.371	0.5883	-0.1141	0.2954	-1.808	0.7638	1.029	0.6852	-0.5474	0.3611
chr4_3354107	chr4	3354107	0	0.895081	0.0999314	27.6441	2	0.244027	-0.2423	0.1029	0.01848	0.0971891	-0.6311	0.9839	0.521245	0.999932	0.8185	0.1554	0.5716	0.1445	2.694	0.5834	-0.1789	0.06475	-0.06725	0.1294	-0.1064	0.09702	-0.01746	0.08504	0.04233	0.05819	-0.2301	0.1523	0.01375	0.06196	-0.03681	0.05983	0.1311	0.2981	0.4731	0.2929	0.1703	0.1681	0.0435	0.3219	0.2816	0.266	0.2	0.2143
chr4_3354547	chr4	3354547	1	0.721016	0.303539	5.97627	42	0.254941	-0.5163	0.1955	0.008267	0.0550151	-2.157	2.034	0.28893	0.999932	0.7546	0.1742	2.47	0.6286	1.02	1.228	0.1149	0.1368	-0.007701	0.2522	-0.3815	0.206	-0.1735	0.1789	-0.04682	0.1219	0.01818	0.3287	-0.1741	0.1877	-0.009798	0.1603	2.093	0.6216	1.545	0.751	1.348	0.359	1.985	0.8031	-0.4312	0.7793	1.486	0.4895
chr4_3354596	chr4	3354596	0	0.725236	0.27823	10.0712	20	0.249091	-1.129	0.1903	2.992e-09	3.10422e-06	3.553	1.925	0.0649337	0.999932	0.9086	0.06679	2.843	0.4637	-0.5619	1.266	-0.04264	0.09528	0.03134	0.2164	-0.08571	0.1633	0.05354	0.1385	0.004733	0.1035	-0.388	0.2813	0.1341	0.1626	0.2291	0.1301	1.511	0.5418	1.096	0.5345	0.8804	0.3074	1.593	0.6742	0.723	0.7809	0.7742	0.3937
chr4_3354615	chr4	3354615	0	0.73297	0.337896	7.51525	32	0.241445	-1.596	0.2828	1.669e-08	3.10422e-06	3.124	3.137	0.31932	0.999932	0.8887	0.08446	7.351	1.598	-0.7276	2.055	0.2587	0.1573	-0.005732	0.3643	-0.3841	0.2769	0.2012	0.2382	-0.1466	0.1703	0.009907	0.4585	0.02484	0.3174	0.5581	0.2157	4.052	0.9335	3.114	0.8968	1.643	0.4259	3.769	1.026	5.652	1.902	1.073	0.5569
chr4_3354646	chr4	3354646	0	0.820954	0.171539	12.3288	24	0.250923	-0.4245	0.1145	0.0002107	0.00323422	1.837	1.1	0.0949194	0.999932	0.832	0.1112	0.7766	0.195	0.8313	0.6757	-0.1327	0.0661	-0.1175	0.1522	-0.06691	0.1077	0.1082	0.1067	-0.03597	0.07066	0.3506	0.1997	-0.06977	0.1055	0.01107	0.0763	0.4036	0.3143	0.2833	0.3719	0.2534	0.1871	1.362	0.4747	-0.0034	0.6848	0.428	0.2298
chr4_33588211	chr4	33588211	0	0.824001	0.20823	9.48136	7	0.340278	0.4383	0.163	0.007171	0.0495254	1.144	1.1	0.29834	0.999932	0.4173	0.2319	1.067	0.3028	0.5855	0.6736	0.002963	0.09568	0.152	0.1956	0.2701	0.1569	-0.08526	0.1292	0.1028	0.0913	0.3033	0.2394	-0.009418	0.09396	0.08201	0.08478	0.8478	0.4546	0.2551	0.4678	0.7524	0.2406	1.019	0.5163	0.1054	0.4154	-0.009456	0.3174
chr4_33607900	chr4	33607900	0	0.777209	0.297714	10.8475	21	0.350365	0.696	0.2676	0.009308	0.0600747	-1.578	2.922	0.589169	0.999932	0.9764	0.03766	8.33	1.474	2.483	2.097	-0.09233	0.1241	0.3185	0.3345	0.2745	0.2328	0.2	0.2218	0.04452	0.1489	-0.2665	0.4262	0.1068	0.1955	0.04258	0.1755	0.9352	0.8803	0.583	0.9857	0.5657	0.4052	-0.6567	0.9877	-1.608	0.8991	0.9887	0.5526
chr4_33609009	chr4	33609009	0	0.59921	0.255401	9.28136	21	0.357664	0.6704	0.1071	3.929e-10	3.10422e-06	-0.9562	1.069	0.371065	0.999932	0.724	0.2221	0.6783	0.1846	-0.1007	0.664	-0.1406	0.06864	0.1175	0.148	-0.133	0.1081	-0.04623	0.1031	-0.08136	0.06594	-0.08906	0.1914	-0.2078	0.09518	-0.1223	0.06776	0.7892	0.3524	-0.5735	0.3802	0.265	0.2327	0.4284	0.3773	2.219	0.6278	0.2464	0.2665
chr4_33609055	chr4	33609055	0	0.8791	0.140616	14.9153	21	0.355839	0.3198	0.126	0.01118	0.0684627	0.3659	1.151	0.750563	0.999932	0.331	0.1811	0.8261	0.1761	1.842	0.633	-0.106	0.08242	0.09925	0.1737	0.004249	0.1526	0.005401	0.124	-0.06285	0.08642	-0.05527	0.2251	-0.01481	0.1243	0.07373	0.07844	0.1966	0.4098	-0.561	0.4372	-0.1265	0.2682	0.03615	0.539	-0.7579	0.6404	0.09265	0.3364
chr4_3361105	chr4	3361105	0	0.499063	0.295798	6.12203	36	0.23166	-0.6876	0.1354	3.772e-07	2.69573e-05	3.005	1.038	0.0037917	0.999932	0.5458	0.2754	0.3794	0.1319	-1.031	0.5373	-0.08353	0.08078	0.2009	0.1415	0.09627	0.1222	0.113	0.09688	0.03895	0.06506	0.3678	0.1846	0.0252	0.1248	-0.1244	0.06164	0.104	0.3187	-0.02751	0.3124	0.06398	0.2155	-0.004173	0.3555	0.1209	0.7138	0.2327	0.2821
chr4_3361153	chr4	3361153	1	0.522105	0.32404	5.97966	36	0.23166	-0.9678	0.1425	1.125e-11	3.10422e-06	1.816	1.091	0.096007	0.999932	0.4108	0.2444	0.5311	0.1687	-0.3511	0.5485	0.1257	0.0926	0.1163	0.1613	0.0515	0.125	-0.03937	0.1131	0.1061	0.07364	0.4592	0.206	0.08522	0.1394	-0.0172	0.06401	0.2504	0.3329	0.89	0.3298	0.184	0.231	0.05652	0.4002	-0.4205	0.7821	0.335	0.3195
chr4_33614773	chr4	33614773	1	0.177272	0.277862	15.9356	18	0.36413	3.101	0.3236	9.447e-22	3.10422e-06	-2.049	2.249	0.362258	0.999932	0.7488	0.1481	3.991	0.9382	-4.84	1.481	0.1927	0.1383	-0.7135	0.285	0.224	0.2196	0.3263	0.1864	0.1366	0.1513	-0.1198	0.3761	0.4638	0.1884	0.09743	0.1501	1.693	0.7799	0.9681	0.7701	2.049	0.4264	1.338	0.9298	-0.9371	0.9956	0.6835	0.5118
chr4_3361609	chr4	3361609	0	0.698372	0.29882	13.9322	9	0.223776	1.011	0.2234	6.055e-06	0.000223778	-3.169	2.011	0.115064	0.999932	0.9037	0.07609	3.717	0.5532	1.979	1.398	-0.0004205	0.1012	-0.2442	0.2316	0.3226	0.1648	-0.06789	0.1406	0.09222	0.108	0.5464	0.2953	0.02859	0.1268	-0.06128	0.1228	-0.9608	0.529	0.5221	0.5791	0.3193	0.31	-0.7671	0.6428	-0.0508	0.5291	-0.3785	0.3887
chr4_33627849	chr4	33627849	1	0.198341	0.143717	23.2542	16	0.399642	0.4979	0.08053	6.326e-10	3.10422e-06	-0.2693	0.7141	0.706086	0.999932	0.56	0.2635	0.3588	0.1101	-1.734	0.4313	0.181	0.05267	-0.1481	0.1033	0.05701	0.087	-0.0783	0.07228	0.1006	0.04694	-0.04113	0.1345	-0.01148	0.0761	0.1108	0.05226	0.05721	0.2376	0.309	0.2529	0.1087	0.152	0.004721	0.3017	-0.05402	0.3841	-0.01583	0.1954
chr4_33627851	chr4	33627851	0	0.293043	0.15781	23.1932	16	0.399642	0.1836	0.06515	0.004841	0.0369622	-0.2014	0.5561	0.717229	0.999932	0.4976	0.2628	0.2204	0.06095	-0.9896	0.3422	0.1665	0.04371	-0.1175	0.09255	0.111	0.06775	0.003869	0.0599	0.0234	0.04319	0.05423	0.1066	-0.1859	0.06419	-0.0528	0.03765	0.1773	0.2065	0.1566	0.2279	-0.07588	0.1234	0.1557	0.2561	0.1534	0.3749	-0.04971	0.1614
chr4_33627867	chr4	33627867	0	0.18738	0.139988	23.2746	16	0.399642	0.3325	0.08801	0.0001579	0.00261244	-0.7672	0.7171	0.28468	0.999932	0.2612	0.1878	0.3908	0.1002	-1.775	0.4118	0.1765	0.05608	0.1143	0.1112	0.0859	0.09845	-0.003764	0.0807	0.03558	0.06279	-0.09842	0.1463	-0.1753	0.08162	-0.07326	0.05392	0.4087	0.2711	0.174	0.297	0.05663	0.1684	0.392	0.3339	0.7969	0.4182	0.2012	0.2138
chr4_33627879	chr4	33627879	0	0.162514	0.115263	23.1898	16	0.399642	0.2391	0.08662	0.005774	0.0422412	-0.1617	0.7831	0.83641	0.999932	0.6567	0.2564	0.4416	0.1322	-1.906	0.5032	0.1591	0.05864	-0.127	0.1107	0.06966	0.08283	-0.05853	0.08036	-0.002006	0.05519	-0.1481	0.1422	-0.0401	0.07554	-0.06538	0.05724	-0.03565	0.2917	0.2825	0.2864	0.008995	0.1612	0.04147	0.3429	0.007371	0.4601	-0.2276	0.2119
chr4_3388328	chr4	3388328	1	0.791157	0.307217	5.03051	44	0.217131	0.8085	0.3342	0.01555	0.0862656	0.05513	3.124	0.98592	0.999932	0.9428	0.06439	6.474	1.416	1.617	1.981	-0.2703	0.1684	-0.4359	0.3617	0.3984	0.2944	0.2706	0.2407	-0.1699	0.1699	0.3024	0.5125	-0.1399	0.1871	-0.5162	0.2139	-0.1412	0.82	-0.5495	0.765	0.3135	0.4342	-1.359	0.8745	1.998	0.7814	1.021	0.5853
chr4_3391408	chr4	3391408	0	0.217975	0.300704	12.339	26	0.228625	3.733	0.199	1.791e-78	3.10422e-06	-0.1996	1.811	0.912239	0.999932	0.1926	0.1401	2.066	0.3557	-3.708	0.8949	-0.1909	0.1317	0.1648	0.3031	0.4158	0.2244	-0.009502	0.1704	0.3204	0.1349	0.227	0.4384	-0.2224	0.2235	-0.01708	0.1256	-0.5083	0.6772	-1.959	0.7515	-0.4686	0.3887	-0.5063	0.8517	0.6453	1.071	-0.08393	0.4615
chr4_3391960	chr4	3391960	0	0.881756	0.238655	7.17966	48	0.220648	1.143	0.4375	0.008983	0.0585324	-1.581	3.021	0.60074	0.999932	0.7852	0.1997	7.229	1.711	2.838	1.89	-0.06146	0.213	-0.0927	0.4191	-0.4919	0.3652	0.1814	0.3093	0.02282	0.2522	-0.07949	0.615	0.2786	0.2016	0.437	0.2017	1.49	1.122	2.003	1.201	0.8808	0.5712	0.9656	1.073	0.8738	0.6898	1.455	0.6814
chr4_3392275	chr4	3392275	0	0.488509	0.166053	32.5525	4	0.218213	0.4354	0.07858	2.998e-08	3.10422e-06	0.7694	0.5994	0.199276	0.999932	0.5046	0.2162	0.2628	0.05267	-0.7467	0.3532	-0.05115	0.03815	-0.02749	0.08414	-0.1012	0.06106	-0.001168	0.0526	0.05889	0.03889	0.1297	0.09704	5.879e-05	0.04038	-0.0522	0.04441	0.306	0.1949	0.311	0.19	0.1842	0.1144	0.3728	0.2197	0.1686	0.1736	0.1866	0.1456
chr4_3392347	chr4	3392347	0	0.624721	0.134013	46.7254	0	0.216949	0.1654	0.06393	0.009696	0.0618306	-0.3487	0.4739	0.461847	0.999932	0.2066	0.1512	0.1951	0.0313	0.4579	0.2473	-0.08818	0.03593	-0.02526	0.07576	-0.01266	0.05928	-0.06423	0.04907	-0.01986	0.03476	-0.03327	0.09286	-0.0116	0.03608	-0.02654	0.03645	0.2842	0.1738	0.3909	0.1834	0.05676	0.1044	0.2288	0.204	0.2889	0.1463	0.2748	0.1373
chr4_33965687	chr4	33965687	0	0.893056	0.132636	11.5424	35	0.267308	0.3218	0.1188	0.006748	0.0473178	0.8703	1.329	0.512562	0.999932	0.718	0.2592	0.9214	0.3515	2.08	0.7533	0.03836	0.08502	-0.4601	0.2019	0.1364	0.1405	-0.1199	0.1126	0.03359	0.08982	-0.1681	0.2535	-0.09307	0.1733	-0.1255	0.1005	-0.1251	0.3819	0.4004	0.4033	0.1149	0.2335	-0.8898	0.4416	4.847	4.786	0.02752	0.2887
chr4_3399424	chr4	3399424	0	0.650496	0.32071	7.41695	44	0.231076	0.9201	0.2516	0.0002558	0.00376461	4.357	2.107	0.0386523	0.999932	0.5631	0.2205	3.896	0.9324	-0.5448	1.34	-0.2536	0.1452	0.1753	0.3088	0.01637	0.2513	-0.2615	0.2144	0.3687	0.1524	-0.1087	0.3769	-0.2013	0.2968	0.07502	0.1671	0.6863	0.699	-1.042	0.8159	-0.8048	0.4918	0.5722	0.9322	1.139	1.927	-1.032	0.6263
chr4_3413937	chr4	3413937	0	0.136778	0.188191	22.4746	30	0.232075	2.701	0.1715	7.136e-56	3.10422e-06	-1.051	1.417	0.458264	0.999932	0.7245	0.1822	1.545	0.3641	-3.459	0.9272	-0.1295	0.09843	0.06489	0.2004	0.2621	0.1391	0.07439	0.136	-0.03508	0.09442	-0.009782	0.2579	0.1728	0.2006	-0.0472	0.09806	-0.6491	0.4459	-1.465	0.4835	-0.2877	0.2595	-1.571	0.6055	-29.46	12	-0.2487	0.3446
chr4_341436	chr4	341436	0	0.656238	0.199847	12.3322	18	0.555957	-0.4357	0.1015	1.757e-05	0.000451798	1.038	0.6854	0.129913	0.999932	0.6996	0.234	0.2312	0.09211	0.6239	0.3996	0.02457	0.05719	0.2222	0.1042	0.1532	0.08154	0.06102	0.07509	-0.04792	0.04881	0.05238	0.1296	0.01598	0.07534	-0.01803	0.04731	0.2512	0.2369	-0.04206	0.2573	0.05525	0.1467	0.2156	0.3133	0.3061	0.3943	0.03545	0.221
chr4_341477	chr4	341477	1	0.370182	0.221049	11.1763	24	0.560886	-0.2699	0.11	0.01417	0.0808106	0.5246	0.8011	0.512565	0.999932	0.4502	0.2571	0.4289	0.1051	-0.978	0.4547	0.06642	0.06834	0.1241	0.1259	0.2394	0.09528	-0.1216	0.0935	-0.01206	0.06602	-0.06386	0.1641	0.09557	0.1074	0.05413	0.05801	0.7823	0.2698	0.5764	0.2944	0.6322	0.1808	0.803	0.3575	-0.625	0.5593	0.3598	0.2361
chr4_3434229	chr4	3434229	0	0.807152	0.186375	14.878	4	0.237113	0.4103	0.1283	0.001379	0.0139912	0.4942	0.9849	0.615825	0.999932	0.4061	0.2379	0.66	0.1485	0.9074	0.5376	-0.2338	0.06973	0.2491	0.1471	0.2305	0.1281	0.06314	0.1011	-0.03654	0.0711	0.1261	0.1926	-0.1241	0.06899	-0.1083	0.07275	-0.07466	0.3336	-1.016	0.3656	0.2226	0.189	0.1027	0.3731	0.6085	0.2932	-0.18	0.2611
chr4_3434232	chr4	3434232	0	0.745293	0.199391	16.7932	1	0.234694	0.3842	0.1176	0.001089	0.0116267	1.284	0.9908	0.195002	0.999932	0.3144	0.205	0.7027	0.1389	0.6116	0.5346	-0.1428	0.06969	-0.005764	0.1447	0.2762	0.1249	0.07988	0.09896	0.01607	0.06491	0.03899	0.1895	-0.07813	0.07295	-0.1229	0.07746	0.03137	0.3712	-0.5327	0.3579	-0.1113	0.2184	-0.2101	0.4217	0.4364	0.2959	-0.1381	0.2682
chr4_3434236	chr4	3434236	0	0.580244	0.219931	17.0237	1	0.234694	0.2272	0.09297	0.01453	0.0822528	1.323	0.7611	0.0821626	0.999932	0.3076	0.1879	0.3675	0.07532	-0.4533	0.409	-0.1576	0.05233	0.04121	0.1191	0.2506	0.09096	0.08707	0.07528	0.02544	0.05307	0.02416	0.1433	-0.09445	0.05078	0.09431	0.05346	0.5293	0.2717	0.0915	0.2767	0.2801	0.1599	0.4712	0.2999	0.4064	0.2171	0.09462	0.2025
chr4_3434395	chr4	3434395	0	0.859601	0.273348	7.00339	44	0.249004	-0.8998	0.38	0.01788	0.0949394	-0.2328	3.37	0.944926	0.999932	0.3572	0.2172	6.9	1.959	4.144	1.919	-0.5792	0.2138	0.747	0.4438	0.2428	0.3737	-0.1122	0.3255	0.1115	0.2393	0.2807	0.568	-0.1087	0.2054	-0.4968	0.3534	-0.8027	1.283	-1.416	1.459	-0.7891	0.7682	2.524	2.124	-1.491	0.9142	-0.1155	1.136
chr4_3453175	chr4	3453175	1	0.675316	0.18184	15.3695	12	0.279152	-0.1599	0.06743	0.01772	0.0943058	0.1421	0.5808	0.806718	0.999932	0.3475	0.2435	0.1409	0.05882	0.6556	0.3158	-0.08409	0.04481	0.02436	0.09738	0.02046	0.07277	0.02849	0.06203	-0.001006	0.04108	-0.0585	0.1207	-0.07456	0.05259	-0.03755	0.0414	0.2311	0.2063	-0.5329	0.2104	0.1732	0.1342	0.5921	0.2302	0.466	0.286	0.1634	0.1626
chr4_3462915	chr4	3462915	1	0.712034	0.209432	28.3356	30	0.298113	-0.5798	0.09989	6.474e-09	3.10422e-06	-0.2832	1.072	0.791642	0.999932	0.9236	0.0727	1.082	0.1687	1.834	0.7521	-0.07191	0.06064	0.04187	0.1309	0.1102	0.0966	0.03765	0.08858	-0.06944	0.06026	0.03637	0.1759	0.1845	0.1195	0.1116	0.06701	-0.1011	0.3135	-0.6518	0.2991	0.04116	0.1621	-0.006301	0.3581	-26.54	4.469	0.16	0.1997
chr4_347008	chr4	347008	0	0.578256	0.417989	5.41356	64	0.582251	1.699	0.418	4.835e-05	0.00100876	-3.563	4.222	0.398718	0.999932	0.811	0.1255	13.69	2.572	1.596	2.832	-0.1182	0.2795	-0.288	0.527	0.3105	0.4071	0.228	0.349	0.4153	0.2528	-0.3298	0.7415	-0.1497	0.5176	0.1479	0.2934	0.03885	1.423	0.1277	1.507	-1.127	0.894	-0.2348	1.593	0.05371	3.016	-0.3688	1.062
chr4_3472349	chr4	3472349	0	0.868915	0.149604	13.0305	16	0.304659	-0.5116	0.1093	2.859e-06	0.00012421	0.5138	0.9599	0.592467	0.999932	0.5269	0.2653	0.3846	0.1282	1.852	0.4995	-0.0268	0.06554	-0.1141	0.1307	0.1788	0.1053	-0.07298	0.1001	0.06836	0.07067	-0.2683	0.1964	-0.3182	0.1079	0.1056	0.05734	0.7958	0.288	1.118	0.3394	0.5078	0.1878	0.7219	0.3619	3.467	0.6439	0.07478	0.2181
chr4_3472445	chr4	3472445	0	0.803421	0.155705	18.4169	2	0.308874	-0.5198	0.1059	9.171e-07	5.38735e-05	0.5219	0.9584	0.586061	0.999932	0.5228	0.2119	0.6123	0.1431	1.478	0.5332	-0.03313	0.06223	0.04741	0.1349	0.00247	0.1066	0.1073	0.09679	0.04209	0.06469	-0.1592	0.1689	-0.09904	0.06322	0.01768	0.06204	0.2414	0.3039	0.8673	0.3435	0.4147	0.1799	0.227	0.3563	0.2347	0.2791	-0.09413	0.2236
chr4_3472474	chr4	3472474	0	0.372333	0.312729	16.9254	1	0.307823	2.026	0.2054	5.989e-23	3.10422e-06	1.362	2.229	0.541176	0.999932	0.8914	0.08939	4.248	0.809	-2.389	1.524	-0.1287	0.09866	-0.3853	0.2413	-0.07777	0.1713	-0.07621	0.1549	0.2571	0.1167	0.3416	0.3101	0.1888	0.1171	-0.1581	0.123	-1.337	0.5677	-1.264	0.6199	-0.4192	0.2928	-0.9436	0.729	-0.3229	0.4205	-0.6006	0.3829
chr4_3472552	chr4	3472552	0	0.798833	0.189047	15.3254	1	0.306122	-0.5516	0.1086	3.764e-07	2.69573e-05	0.5776	0.9396	0.538733	0.999932	0.2456	0.178	0.636	0.1271	1.271	0.498	0.0422	0.0695	-0.06041	0.1573	0.09272	0.1329	-0.0463	0.08804	0.01252	0.06673	-0.1846	0.1792	-0.1171	0.06706	0.1114	0.07487	0.37	0.3567	0.3421	0.3761	0.7484	0.2145	0.7866	0.4228	0.6711	0.308	0.05586	0.2587
chr4_3472932	chr4	3472932	0	0.320837	0.19762	22.0576	4	0.309278	-0.3738	0.09473	7.935e-05	0.00148489	0.2796	0.8782	0.750198	0.999932	0.4662	0.1778	0.7499	0.1383	-1.049	0.535	0.08111	0.06289	-0.2387	0.1376	-0.03393	0.1037	0.002673	0.08093	0.01897	0.06055	0.02696	0.163	0.01707	0.07142	0.07212	0.07222	0.2247	0.2986	0.5972	0.3226	0.5947	0.183	0.4934	0.3737	0.6194	0.2843	0.4062	0.2444
chr4_3472996	chr4	3472996	0	0.796442	0.161784	33.8644	2	0.31058	-0.8289	0.08871	9.271e-21	3.10422e-06	0.6232	0.9042	0.49068	0.999932	0.5302	0.1898	0.7081	0.1391	1.778	0.5777	0.05249	0.05882	-0.02049	0.1185	0.03986	0.0996	0.009184	0.07845	0.01367	0.06061	-0.2751	0.1596	0.02689	0.06704	-0.06973	0.06202	0.217	0.281	0.6138	0.3138	0.4008	0.1712	0.09554	0.3514	0.4383	0.2752	0.3461	0.2352
chr4_3473005	chr4	3473005	0	0.746829	0.191654	33.8644	2	0.31058	-0.759	0.09882	1.579e-14	3.10422e-06	0.2289	1.094	0.834267	0.999932	0.8615	0.08983	1.119	0.1696	1.63	0.7646	0.1201	0.05604	-0.06196	0.1334	0.01373	0.09954	-0.02764	0.08263	-0.03466	0.06159	-0.1909	0.1631	0.0182	0.06371	-0.03404	0.06906	0.1727	0.3082	0.7665	0.3141	0.343	0.183	-0.07615	0.3797	0.3623	0.2575	0.3925	0.2446
chr4_3473011	chr4	3473011	1	0.183177	0.203204	33.9424	3	0.311644	2.306	0.1789	5.115e-38	3.10422e-06	-1.214	1.633	0.457229	0.999932	0.7934	0.1204	2.376	0.4099	-3.364	1.07	-0.0495	0.08884	-0.1135	0.2091	0.1501	0.1488	-0.0416	0.1197	0.1254	0.09482	-0.04184	0.2512	-0.2306	0.09939	0.1237	0.1165	-0.1717	0.5065	0.03903	0.499	0.2078	0.2768	0.4428	0.6085	0.0661	0.4189	0.008865	0.3426
chr4_3473013	chr4	3473013	0	0.816887	0.177474	33.922	2	0.31058	-1.196	0.1209	4.252e-23	3.10422e-06	0.2071	1.187	0.861493	0.999932	0.5857	0.1683	1.314	0.2882	2.213	0.7443	0.2386	0.07486	-0.1	0.1551	-0.06067	0.1259	-0.1689	0.09924	-0.004429	0.07614	-0.5164	0.1924	0.08748	0.09004	-0.03133	0.08182	0.7059	0.3988	0.9268	0.3843	0.7454	0.2025	0.2728	0.454	0.3976	0.323	0.6757	0.2983
chr4_3473039	chr4	3473039	0	0.79647	0.20611	16.8237	1	0.312925	-0.9019	0.1333	1.335e-11	3.10422e-06	0.2364	1.46	0.871371	0.999932	0.8909	0.1181	1.42	0.289	1.862	0.9365	0.1119	0.07899	-0.03934	0.1845	-0.1847	0.1351	-0.08751	0.1066	0.03141	0.0763	-0.1146	0.2117	0.01914	0.07135	-0.06013	0.09216	0.3123	0.4108	0.6651	0.3826	0.884	0.2336	0.2416	0.4729	0.4952	0.3134	0.8169	0.3178
chr4_3473124	chr4	3473124	0	0.200345	0.289198	5.84746	128	0.341317	-0.9202	0.2696	0.0006406	0.00770614	-1.802	2.575	0.484049	0.999932	0.4895	0.2697	1.618	0.7972	-0.8921	1.186	-0.06203	0.1583	-0.3463	0.3817	0.0849	0.3245	-0.08198	0.197	0.01012	0.1743	-0.4603	0.4199	0.06556	0.1054	0.061	0.2441	0.1992	0.889	0.6076	0.7508	0.9044	0.4957	0.2462	1.088	0.8537	0.5506	1.045	0.6601
chr4_3473341	chr4	3473341	0	0.267115	0.216551	11.1797	31	0.308712	-0.5541	0.1177	2.517e-06	0.000116644	-1.576	0.9305	0.0903198	0.999932	0.5038	0.2392	0.6458	0.1623	-0.4064	0.5502	0.02237	0.08127	-0.246	0.1329	-0.178	0.1183	0.01495	0.1121	-0.02559	0.06864	-0.2641	0.1977	-0.11	0.1365	-0.1254	0.0636	0.2413	0.3277	-0.1074	0.3245	0.4095	0.1761	-0.07821	0.4107	0.9119	0.8656	0.1919	0.2349
chr4_3473345	chr4	3473345	0	0.350384	0.251437	10.7898	33	0.307252	-0.726	0.11	4.129e-11	3.10422e-06	-1.175	0.9283	0.205601	0.999932	0.7887	0.1724	0.5964	0.1456	0.02592	0.5799	0.02201	0.07791	-0.2081	0.1358	-0.1092	0.0968	0.1231	0.09647	-0.0151	0.06348	-0.5107	0.1879	0.1955	0.127	-0.1009	0.05829	0.2628	0.2975	0.08842	0.3057	0.5004	0.1743	-0.7042	0.3442	2.109	0.9426	0.09136	0.2066
chr4_3473349	chr4	3473349	0	0.245444	0.226388	10.8339	32	0.307985	-0.6972	0.121	8.331e-09	3.10422e-06	-1.365	1.062	0.198684	0.999932	0.4252	0.2335	0.7071	0.1803	-0.6222	0.5821	0.01457	0.08647	-0.2265	0.1689	-0.1577	0.1273	0.07565	0.1181	0.01323	0.07585	-0.4495	0.2252	0.02383	0.1552	-0.04528	0.0756	0.4012	0.3581	-0.123	0.3749	0.5987	0.2203	-0.1996	0.4834	0.45	0.9647	0.4732	0.2614
chr4_3473369	chr4	3473369	0	0.380703	0.25754	14.3559	5	0.310345	-0.7197	0.1149	3.8e-10	3.10422e-06	-0.8651	1.113	0.437	0.999932	0.631	0.2118	1.083	0.25	0.2052	0.7044	0.1019	0.07737	-0.3013	0.1664	0.02898	0.1176	-0.04631	0.09873	0.002515	0.08259	-0.4266	0.1919	-0.03983	0.07724	-0.1761	0.07546	0.0197	0.3557	0.09849	0.3684	0.3233	0.203	-0.2151	0.4265	0.4042	0.3101	0.1247	0.2603
chr4_3473377	chr4	3473377	0	0.271487	0.226933	14.3695	4	0.310997	-0.6711	0.1213	3.121e-08	3.10422e-06	-1.439	1.219	0.237811	0.999932	0.8246	0.1499	1.082	0.2395	-0.271	0.7936	0.09485	0.07593	-0.3754	0.1681	0.03475	0.1161	0.0324	0.09818	-0.03017	0.06993	-0.2287	0.1955	0.1246	0.06789	-0.04815	0.07853	-0.1293	0.3453	-0.05076	0.3552	0.4112	0.1952	-0.08044	0.4067	0.1666	0.2878	0.3021	0.2469
chr4_3473411	chr4	3473411	0	0.186818	0.171054	26.7424	1	0.311224	-0.5623	0.1234	5.171e-06	0.000206408	-2.035	1.106	0.0657735	0.999932	0.5053	0.1976	1.065	0.2178	-0.8292	0.6847	0.02535	0.07496	-0.5207	0.1691	-0.04254	0.1224	-0.0658	0.1057	-0.09304	0.07697	-0.0198	0.1923	0.1068	0.07561	0.107	0.08147	0.00618	0.3582	0.0206	0.3594	0.513	0.2099	0.1499	0.4467	0.2929	0.3065	0.3275	0.2706
chr4_3473453	chr4	3473453	0	0.20593	0.220551	16.1017	6	0.314879	-0.5477	0.134	4.347e-05	0.000925484	-0.9443	1.242	0.447072	0.999932	0.4578	0.2216	1.167	0.2833	-1.015	0.7331	0.1638	0.08974	-0.5754	0.194	-0.1698	0.1551	-0.19	0.1102	-0.1671	0.08802	0.05853	0.2275	0.08055	0.07951	0.1258	0.1012	-0.04268	0.4261	0.08132	0.4368	0.09654	0.2398	0.05392	0.5102	0.3362	0.3314	0.07248	0.342
chr4_3473455	chr4	3473455	1	0.175408	0.197014	16.1254	6	0.314879	-0.6274	0.1477	2.156e-05	0.000543358	-1.068	1.368	0.434978	0.999932	0.5528	0.2152	1.186	0.2579	-1.11	0.7754	-0.002397	0.09427	-0.54	0.1964	-0.08555	0.1385	-0.2042	0.1147	-0.1652	0.09429	0.2029	0.2158	0.08987	0.08236	0.1598	0.09323	-0.03099	0.4533	-0.2903	0.4604	0.075	0.2705	-0.3253	0.5028	0.2319	0.3668	-0.09202	0.3257
chr4_3473457	chr4	3473457	0	0.191149	0.198343	16.0814	6	0.314879	-0.587	0.138	2.118e-05	0.000530141	-0.08431	1.256	0.946482	0.999932	0.529	0.2305	1.088	0.2572	-1.333	0.7379	0.05717	0.08536	-0.4162	0.1856	-0.06053	0.1537	-0.1571	0.1136	-0.0843	0.08518	0.1827	0.23	0.04163	0.07601	0.2069	0.1018	-0.04539	0.4043	-0.1376	0.3952	0.06987	0.2304	-0.1397	0.5293	0.2725	0.3243	-0.14	0.3201
chr4_3473461	chr4	3473461	0	0.177821	0.188052	16.0814	6	0.314879	-0.5503	0.1306	2.497e-05	0.000610218	-0.8326	1.311	0.525371	0.999932	0.6236	0.2204	0.9619	0.2292	-1.164	0.7384	0.1909	0.08538	-0.4953	0.1908	-0.04727	0.1256	-0.1538	0.1077	-0.1124	0.08584	0.2384	0.2095	0.02162	0.07154	0.04871	0.08344	-0.1347	0.4023	0.05479	0.3619	0.06808	0.234	-0.3322	0.4711	0.2168	0.3117	-0.09324	0.3077
chr4_3473470	chr4	3473470	0	0.15939	0.193851	12.5831	9	0.312937	-0.5701	0.1417	5.758e-05	0.00114185	-0.4132	1.12	0.712181	0.999932	0.2589	0.1749	0.9371	0.1917	-1.441	0.5876	0.01057	0.09744	-0.4656	0.2035	-0.1255	0.1659	-0.1359	0.1278	-0.2049	0.08156	0.2771	0.2457	0.0578	0.08459	0.2875	0.1239	-0.1251	0.4587	-0.3914	0.4668	-0.05636	0.2513	-0.1347	0.5658	-0.2431	0.3958	-0.1694	0.3455
chr4_3473486	chr4	3473486	0	0.133591	0.182885	13.0237	9	0.312937	-0.6113	0.1389	1.081e-05	0.000330834	-0.6686	1.477	0.650783	0.999932	0.5648	0.1991	1.313	0.3671	-1.708	0.8155	-0.09808	0.1023	-0.5865	0.2097	-0.2842	0.1626	-0.2017	0.1329	-0.2111	0.09489	0.1233	0.2546	0.001162	0.09794	0.07831	0.1074	0.2986	0.4814	-0.3675	0.4642	0.1405	0.268	-0.248	0.5566	0.2528	0.4152	-0.1432	0.3635
chr4_3473568	chr4	3473568	0	0.104472	0.1037	28.6508	2	0.31058	-0.6285	0.1041	1.535e-09	3.10422e-06	-2.005	1.104	0.0693515	0.999932	0.81	0.155	0.8496	0.1584	-1.2	0.6915	0.06375	0.07016	-0.2772	0.1406	0.02467	0.1118	-0.05313	0.09426	-0.0688	0.08026	-0.3656	0.1805	-0.04147	0.07096	-0.09257	0.06631	0.2194	0.3307	-0.2692	0.3992	-0.03083	0.2042	-0.2376	0.3855	0.5587	0.3401	0.3902	0.2333
chr4_3473587	chr4	3473587	0	0.126056	0.117421	28.6712	2	0.31058	-0.5209	0.1052	7.313e-07	4.42843e-05	-1.339	0.9784	0.171137	0.999932	0.8721	0.106	0.7554	0.1329	-1.141	0.6466	0.09747	0.05579	-0.2864	0.1276	0.01267	0.1086	-0.03874	0.08084	-0.1007	0.06298	-0.2809	0.1718	-0.1095	0.06873	-0.1381	0.06415	-0.007763	0.3084	-0.3685	0.3586	-0.08065	0.1989	-0.3419	0.3777	0.637	0.2606	0.2287	0.2295
chr4_3473597	chr4	3473597	0	0.13214	0.127121	28.678	2	0.31058	-0.578	0.1107	1.771e-07	8.56683e-06	-1.913	1.041	0.0661131	0.999932	0.7968	0.1234	0.9305	0.1832	-0.9897	0.6825	0.1642	0.06112	-0.3041	0.1382	-0.02726	0.1043	-0.1015	0.09176	-0.08798	0.06423	-0.3679	0.1659	-0.1091	0.0685	-0.1706	0.06653	0.1085	0.3175	-0.1457	0.372	-0.006556	0.1736	-0.1577	0.4168	0.6433	0.2801	0.1821	0.2414
chr4_3473609	chr4	3473609	0	0.141105	0.12602	28.4441	2	0.31058	-0.4989	0.1058	2.398e-06	0.000114738	-1.491	1.02	0.143806	0.999932	0.7952	0.1155	0.8863	0.1469	-1.109	0.6752	0.1339	0.05904	-0.2517	0.1419	-0.02701	0.09804	-0.06391	0.08299	-0.04611	0.06458	-0.2239	0.1645	-0.0369	0.06861	-0.07459	0.07512	0.03041	0.3169	-0.2616	0.3858	0.04963	0.1847	-0.2058	0.3907	0.4093	0.287	0.3439	0.2408
chr4_3473615	chr4	3473615	0	0.143162	0.129361	28.5898	2	0.31058	-0.506	0.1131	7.667e-06	0.000273895	-0.8951	1.028	0.383907	0.999932	0.6907	0.1702	0.8502	0.1852	-1.35	0.6727	0.1646	0.06022	-0.2951	0.1369	0.01647	0.1017	-0.07886	0.08986	-0.1263	0.07085	-0.1406	0.1593	-0.07862	0.06356	-0.1428	0.06821	-0.07136	0.3247	-0.1716	0.3665	-0.04507	0.1954	-0.1967	0.3889	0.6544	0.281	0.3461	0.2522
chr4_3473617	chr4	3473617	0	0.133987	0.12443	28.6203	2	0.31058	-0.5565	0.1019	4.677e-08	3.10422e-06	-1.232	1.077	0.252658	0.999932	0.8385	0.1032	0.841	0.1662	-1.341	0.6966	0.1427	0.06117	-0.1834	0.1485	-0.03398	0.103	-0.04174	0.08962	-0.1024	0.06722	-0.3467	0.1768	-0.0386	0.06429	-0.1304	0.06997	0.1404	0.313	-0.4451	0.3714	-0.05604	0.1791	-0.0999	0.3635	0.6024	0.2954	0.3212	0.2499
chr4_3473619	chr4	3473619	0	0.148415	0.128364	28.5458	2	0.31058	-0.5956	0.1005	3.136e-09	3.10422e-06	-0.8591	1.002	0.391232	0.999932	0.7652	0.1373	0.7492	0.1538	-1.268	0.6465	0.1144	0.05585	-0.2007	0.1419	-0.033	0.09618	-0.05845	0.08151	-0.05231	0.05809	-0.3535	0.1759	-0.04602	0.06183	-0.1051	0.06494	0.3491	0.3122	-0.5122	0.357	0.06786	0.1803	-0.149	0.3644	0.5469	0.2586	0.2625	0.2299
chr4_3473623	chr4	3473623	0	0.121267	0.120746	28.2712	2	0.31058	-0.5394	0.1163	3.52e-06	0.000138786	-1.904	1.179	0.106326	0.999932	0.7939	0.1378	1.018	0.2034	-1.48	0.7516	0.1	0.06033	-0.1952	0.1576	0.04657	0.1134	0.03948	0.094	-0.1301	0.06869	-0.3046	0.1774	-0.04489	0.07611	-0.1361	0.07262	0.2529	0.3237	-0.3504	0.4084	0.4082	0.2087	-0.04954	0.4312	0.831	0.2942	0.2941	0.279
chr4_3473625	chr4	3473625	0	0.137619	0.128381	28.1932	2	0.31058	-0.521	0.11	2.159e-06	0.000105499	-2.07	1.038	0.0461281	0.999932	0.8577	0.1191	0.813	0.1852	-1.21	0.6732	0.1377	0.06081	-0.1827	0.1317	0.05798	0.1022	0.01175	0.08536	-0.1079	0.06323	-0.3522	0.1579	-0.0004358	0.06027	-0.1648	0.07227	0.07806	0.3198	-0.3807	0.3293	0.3132	0.1884	-0.1398	0.4327	0.803	0.2493	0.4605	0.2266
chr4_3473633	chr4	3473633	0	0.152286	0.164535	14.3695	2	0.31058	-0.5874	0.136	1.567e-05	0.000420889	-0.6292	1.17	0.59073	0.999932	0.6022	0.2219	1.035	0.2109	-1.605	0.7348	0.1263	0.07506	-0.1719	0.1696	-0.04631	0.1429	-0.1517	0.1042	-0.0967	0.08679	-0.0566	0.2042	-0.09703	0.08589	-0.1208	0.0793	0.007542	0.4041	-0.378	0.4746	0.2675	0.2455	-0.0631	0.4805	1.075	0.3601	0.2819	0.3238
chr4_3474288	chr4	3474288	0	0.327283	0.194007	16.5186	18	0.310469	-0.3177	0.09182	0.0005403	0.00675665	0.03213	0.7798	0.967134	0.999932	0.6346	0.2164	0.4685	0.1167	-0.714	0.47	0.1233	0.05634	-0.1933	0.1085	-0.04766	0.09005	0.01288	0.07586	-0.05111	0.05247	-0.027	0.1438	0.009165	0.08027	0.00234	0.05885	-0.15	0.255	-0.2249	0.26	0.2058	0.1561	0.111	0.308	0.4854	0.3695	0.07586	0.1925
chr4_3474297	chr4	3474297	0	0.238581	0.184713	15.4	20	0.310909	-0.4352	0.08815	7.938e-07	4.42843e-05	-0.363	0.8373	0.664625	0.999932	0.7558	0.1667	0.5159	0.1287	-0.9677	0.5383	0.05307	0.06437	-0.06045	0.1253	-0.02013	0.09589	0.1172	0.083	-0.1061	0.05563	0.04066	0.165	-0.08024	0.08173	-0.05159	0.05798	-0.1706	0.2855	-0.2497	0.2734	0.04993	0.1601	-0.08475	0.318	0.4668	0.4049	-0.04127	0.1966
chr4_3474410	chr4	3474410	0	0.310461	0.23654	12.1593	22	0.313187	-0.2599	0.1086	0.01668	0.0904299	0.08803	1.114	0.937015	0.999932	0.7335	0.1894	0.8307	0.2053	-1.345	0.6656	0.03118	0.07283	-0.1772	0.1468	0.04039	0.1171	-0.1652	0.1017	-0.03103	0.07219	-0.08976	0.1967	-0.1172	0.1068	-0.09075	0.06855	0.621	0.3145	0.2073	0.3199	0.578	0.198	0.5058	0.4168	1.698	0.556	0.5915	0.2318
chr4_3475540	chr4	3475540	0	0.27276	0.274013	6.44407	24	0.308118	-0.5609	0.1602	0.0004641	0.00598041	0.4739	1.394	0.733889	0.999932	0.5664	0.2103	1.315	0.3628	-1.853	0.8565	0.1174	0.1026	-0.2226	0.2121	0.04502	0.1646	0.0675	0.1468	-0.003647	0.09688	-0.1428	0.2576	-0.1334	0.1345	-0.006053	0.1057	1.299	0.5432	1.004	0.6245	0.8485	0.3771	0.7333	0.5895	1.248	0.8361	0.9456	0.4877
chr4_3475565	chr4	3475565	0	0.288656	0.279957	6.58305	24	0.308118	-0.4058	0.1403	0.003825	0.0309259	-0.706	1.258	0.574656	0.999932	0.5356	0.2023	1.038	0.2699	-1.207	0.7401	0.2005	0.09601	-0.1872	0.1876	-0.01447	0.1555	-0.1036	0.1256	0.08526	0.08687	-0.2742	0.2414	0.06873	0.1258	-0.01461	0.0946	0.9367	0.4082	0.8514	0.5033	0.8549	0.2831	0.1643	0.5371	1.513	0.6905	0.5643	0.4486
chr4_3475651	chr4	3475651	0	0.12785	0.256815	5.33898	71	0.3125	-0.8205	0.3445	0.01722	0.0924536	-3.224	3.469	0.352695	0.999932	0.5513	0.2583	4.456	1.906	-1.216	1.596	0.06233	0.2003	-0.1228	0.4099	-0.1122	0.3922	0.3402	0.2633	0.03495	0.1946	-0.907	0.5176	0.09632	0.1701	0.3641	0.2366	0.1101	0.9009	0.0876	0.8467	-0.1767	0.56	0.9949	1.009	0.3765	0.7751	-0.06063	0.7108
chr4_3475689	chr4	3475689	0	0.159706	0.271255	5.18305	72	0.313901	-0.6501	0.261	0.01274	0.0750636	-2.116	2.293	0.356107	0.999932	0.3985	0.227	2.154	0.5687	-1.344	1.211	0.1496	0.1578	-0.09739	0.479	-0.5442	0.3143	0.07643	0.2196	0.02598	0.1825	-0.2651	0.3969	-0.01527	0.1223	0.03161	0.1732	0.2442	0.836	0.8515	0.7965	0.2818	0.5091	0.628	0.9872	1.243	0.6633	0.5921	0.6372
chr4_3475693	chr4	3475693	0	0.219971	0.31856	5.15932	73	0.313063	-0.8426	0.2443	0.0005613	0.00696886	-1.292	2.941	0.66044	0.999932	0.5957	0.3204	3.427	1.339	-1.611	1.621	0.3104	0.1711	-0.304	0.4514	-0.3888	0.3138	-0.1828	0.2457	0.003043	0.1763	-0.3817	0.4258	0.07282	0.1378	-0.3812	0.1648	1.024	0.8641	1.56	0.7484	0.7709	0.5111	0.8497	0.9718	1.81	0.6816	0.1348	0.6809
chr4_3475744	chr4	3475744	0	0.260842	0.297864	10.3492	66	0.325328	-0.5029	0.1748	0.004025	0.0321592	-1.899	1.563	0.224377	0.999932	0.3001	0.2063	1.252	0.3441	-0.4621	0.7754	0.1582	0.1207	0.4747	0.2743	0.006431	0.2288	-0.2044	0.153	-0.09239	0.1131	-0.0204	0.3007	-0.01034	0.09555	-0.1574	0.1422	-0.4524	0.6168	-1.128	0.6272	-0.1981	0.3183	-0.2258	0.5976	0.1593	0.3808	0.4263	0.3458
chr4_3475753	chr4	3475753	0	0.351789	0.339745	10.6102	59	0.322034	-0.5072	0.1657	0.002206	0.0202043	0.6297	1.608	0.69535	0.999932	0.4355	0.2139	1.343	0.355	-1.151	0.8462	0.226	0.1092	0.2108	0.2541	-0.08111	0.2036	-0.09736	0.1492	0.02799	0.09669	0.2202	0.2838	-0.0295	0.09021	-0.007601	0.1407	0.3175	0.558	-0.5293	0.5344	0.3798	0.3282	0.411	0.5999	0.7513	0.3821	0.1016	0.4093
chr4_3475756	chr4	3475756	0	0.274023	0.322316	10.6305	57	0.321429	-0.7366	0.1688	1.274e-05	0.000384206	1.204	1.704	0.479832	0.999932	0.4037	0.2425	1.398	0.4113	-1.829	0.8335	0.2604	0.1083	0.3739	0.2853	0.0874	0.2168	-0.07867	0.1541	0.1664	0.126	-0.1635	0.3162	-0.1066	0.096	0.0144	0.1278	0.8417	0.5884	-0.8842	0.7671	0.3472	0.3372	0.3679	0.5928	0.986	0.4244	0.7415	0.4195
chr4_3475758	chr4	3475758	0	0.299126	0.326069	10.3424	61	0.32265	-0.3948	0.1642	0.0162	0.0887078	0.2941	1.586	0.852888	0.999932	0.3763	0.2466	1.022	0.2907	-1.374	0.7859	0.1832	0.1003	0.2531	0.2405	-0.1771	0.1894	-0.1175	0.1442	0.0688	0.1119	-0.06861	0.3141	0.002067	0.08732	0.03892	0.1202	0.4467	0.5376	-1.186	0.5789	0.514	0.3074	0.1318	0.5415	0.6325	0.3566	0.6011	0.3707
chr4_3475765	chr4	3475765	0	0.258061	0.295617	10.6373	58	0.320675	-0.6448	0.1447	8.371e-06	0.000286913	0.5137	1.498	0.731656	0.999932	0.567	0.2614	0.858	0.3061	-1.722	0.7592	0.3162	0.08473	0.4083	0.2494	-0.1364	0.1755	-0.1688	0.1215	-0.002292	0.1022	0.1725	0.2645	0.01675	0.07688	0.006879	0.1106	0.7146	0.4432	-0.8409	0.5152	0.46	0.2858	0.5747	0.5127	0.3094	0.3005	0.4186	0.3244
chr4_3475770	chr4	3475770	0	0.30129	0.316193	10.6475	58	0.320675	-0.6452	0.168	0.0001228	0.00210954	1.228	1.776	0.489288	0.999932	0.5712	0.263	1.408	0.4449	-1.272	0.9395	0.1484	0.1065	0.03904	0.2372	-0.1336	0.1822	0.09179	0.1553	0.00839	0.1219	0.1897	0.2904	-0.02906	0.0932	-0.04645	0.1302	-0.4995	0.5054	-0.9866	0.5423	0.09909	0.3279	0.401	0.5856	0.3845	0.3914	0.4601	0.3867
chr4_3475780	chr4	3475780	0	0.337102	0.33741	10.6644	56	0.320084	-0.5679	0.1675	0.0006976	0.00831426	0.07125	1.684	0.966252	0.999932	0.3689	0.2424	1.353	0.3522	-1.181	0.8218	0.1283	0.1091	0.04046	0.277	-0.1061	0.1924	-0.09372	0.148	0.07889	0.1146	-0.1693	0.2998	-0.01442	0.09438	0.2704	0.1571	0.7513	0.5006	-0.309	0.5208	0.8116	0.3129	0.5715	0.6253	1.093	0.3944	1.147	0.3802
chr4_3475782	chr4	3475782	0	0.245964	0.311524	10.6508	56	0.320084	-0.8875	0.1786	6.692e-07	3.9449e-05	0.3206	1.661	0.846946	0.999932	0.6829	0.238	1.262	0.3704	-1.742	0.9329	0.1735	0.1039	0.1881	0.2693	0.03311	0.216	-0.1584	0.1414	-0.06229	0.1075	-0.1381	0.2754	-0.0139	0.08431	0.1772	0.1404	1.265	0.5262	-0.1158	0.5811	0.5112	0.3151	0.5974	0.5365	0.8597	0.3565	1.011	0.3664
chr4_3475788	chr4	3475788	0	0.455086	0.357149	10.6237	58	0.322785	-0.6068	0.1703	0.000367	0.00497612	1.213	1.549	0.433577	0.999932	0.4504	0.2486	1.344	0.3694	-0.6455	0.8327	0.3248	0.1082	-0.05138	0.2428	-0.01095	0.1811	-0.2863	0.147	0.04739	0.1189	0.02273	0.2928	-0.007544	0.09191	0.004976	0.1207	0.43	0.533	0.256	0.5369	0.361	0.3062	0.06114	0.6175	0.7057	0.3786	0.4401	0.415
chr4_3475795	chr4	3475795	0	0.474143	0.365944	10.6271	59	0.317797	-0.4294	0.159	0.006913	0.0481764	0.6703	1.42	0.636897	0.999932	0.3915	0.2219	1.112	0.306	-0.2314	0.7609	0.33	0.1081	-0.1148	0.2227	-0.1217	0.1749	-0.09797	0.1313	0.05046	0.09165	0.1123	0.2666	0.03161	0.08335	0.09183	0.1311	0.4695	0.5254	-0.5946	0.4713	0.1084	0.2857	0.4295	0.5504	0.5918	0.338	0.5656	0.3853
chr4_3475801	chr4	3475801	0	0.417317	0.344186	10.6475	56	0.320084	-0.4642	0.1579	0.003291	0.0275086	-0.6591	1.406	0.639229	0.999932	0.6362	0.2357	0.8624	0.27	-0.1632	0.7478	0.1049	0.09197	0.061	0.2133	0.003122	0.1661	-0.08281	0.1137	-0.004033	0.08692	-0.3943	0.2436	-0.00224	0.06974	0.1159	0.1112	0.7771	0.4191	-0.2581	0.4233	0.3024	0.248	0.3112	0.4663	0.4501	0.2882	0.6822	0.3026
chr4_3475814	chr4	3475814	0	0.350896	0.329293	7.87797	57	0.319328	-0.3958	0.1435	0.005828	0.0424956	0.4694	1.495	0.753536	0.999932	0.4877	0.248	1.01	0.2527	-1.038	0.8174	0.01134	0.09999	-0.07595	0.2294	-0.06541	0.1618	0.0005161	0.1294	-0.03743	0.09678	-0.2052	0.2762	0.03054	0.08062	0.147	0.1154	0.6639	0.469	-0.5179	0.5086	0.498	0.2966	0.4945	0.5428	0.9125	0.3611	0.4	0.3459
chr4_3475818	chr4	3475818	0	0.471294	0.349723	7.86441	59	0.322034	-0.4815	0.1718	0.005057	0.0382204	1.021	1.542	0.50789	0.999932	0.3551	0.2195	1.421	0.3402	-0.7339	0.8274	0.01244	0.1133	0.05474	0.2618	-0.07366	0.2022	-0.2221	0.1471	0.1413	0.1026	-0.1001	0.2825	-0.032	0.09337	0.1322	0.1287	0.7962	0.5741	0.4004	0.5255	0.5555	0.3428	0.7644	0.6408	1.35	0.3958	0.5775	0.398
chr4_3475832	chr4	3475832	0	0.425884	0.341615	7.84407	57	0.317227	-0.4005	0.1646	0.015	0.0841429	0.4173	1.699	0.80598	0.999932	0.7082	0.238	1.56	0.4751	-0.9916	0.9818	0.1592	0.1059	0.1311	0.2413	-0.1275	0.1913	0.1061	0.1442	-0.1083	0.1075	-0.03636	0.268	-0.0486	0.08517	0.08509	0.128	0.901	0.5158	-0.4958	0.5269	0.4813	0.3187	0.74	0.541	0.3647	0.366	0.4783	0.3729
chr4_3475834	chr4	3475834	0	0.246065	0.309191	7.81017	58	0.314346	-0.624	0.2274	0.006073	0.04379	0.03896	2.226	0.986036	0.999932	0.3064	0.1859	2.532	0.5964	-1.537	1.072	0.1914	0.1528	0.05042	0.3347	-0.1739	0.247	0.01295	0.2013	-0.1154	0.1338	-0.188	0.4103	0.1055	0.1284	-0.2087	0.1747	-0.1225	0.7412	-0.4681	0.7648	0.338	0.4074	-0.2357	0.7751	0.3474	0.5238	-0.05317	0.5399
chr4_3475838	chr4	3475838	0	0.508263	0.350462	7.71864	59	0.313559	-0.6115	0.1662	0.0002327	0.00349444	-0.7245	1.655	0.661557	0.999932	0.4136	0.2348	1.557	0.3686	0.5707	0.8502	0.1321	0.1148	0.01761	0.232	-0.1586	0.2002	-0.04657	0.1538	0.009814	0.1103	-0.2682	0.3088	-0.09861	0.09926	0.06963	0.1283	0.6458	0.5405	-0.384	0.5244	0.2031	0.3236	-0.0377	0.5611	0.61	0.389	0.3106	0.396
chr4_3475842	chr4	3475842	0	0.274555	0.275074	8.89153	26	0.310409	-0.4836	0.1377	0.0004448	0.00580237	-0.2451	1.303	0.850795	0.999932	0.3042	0.2048	0.7906	0.1973	-0.7407	0.6761	0.03676	0.09261	0.1221	0.1995	-0.08281	0.1564	-0.05875	0.1182	0.008067	0.08388	-0.4109	0.2263	0.05276	0.07576	0.02922	0.1111	0.4641	0.456	-0.8446	0.4711	0.06742	0.2524	0.1846	0.4979	-0.188	0.3328	-0.4126	0.3858
chr4_3475886	chr4	3475886	0	0.227514	0.178493	29.2136	0	0.315254	-0.2715	0.07938	0.000624	0.00756538	-0.09558	0.7965	0.904483	0.999932	0.7747	0.1668	0.5324	0.102	-1.406	0.5397	0.09079	0.04938	-0.04701	0.1092	0.01118	0.08126	-0.05271	0.07252	-0.01749	0.05106	-0.156	0.1318	0.02916	0.05253	-0.01254	0.05899	1.519	0.2638	0.545	0.2685	0.08954	0.1649	0.1312	0.293	0.3733	0.2304	0.2862	0.1968
chr4_3475897	chr4	3475897	0	0.575198	0.194744	32.3559	0	0.315254	-0.3289	0.08227	6.39e-05	0.00123088	-0.6305	0.8448	0.455468	0.999932	0.6126	0.2044	0.7138	0.1486	0.3673	0.5701	0.1104	0.0521	-0.0741	0.1093	0.05586	0.08346	-0.1073	0.07198	-0.007302	0.05679	-0.2419	0.1387	0.07651	0.05641	-0.004163	0.05745	0.2233	0.2658	0.3272	0.2811	0.468	0.1637	0.3601	0.3238	0.9029	0.2504	0.538	0.2109
chr4_3475900	chr4	3475900	1	0.560472	0.183764	32.5085	0	0.315254	-0.3121	0.07536	3.452e-05	0.000766637	-0.07235	0.7552	0.923677	0.999932	0.713	0.1955	0.5448	0.103	0.173	0.5105	0.1622	0.04705	-0.01619	0.1045	0.06063	0.07719	-0.01777	0.067	-0.04455	0.04787	-0.1048	0.121	0.07364	0.04813	-0.009298	0.04968	-0.001647	0.2418	0.04004	0.2483	0.322	0.1421	0.3903	0.289	0.6793	0.2148	0.2466	0.1968
chr4_3475912	chr4	3475912	0	0.553435	0.211042	32.6373	0	0.315254	-0.392	0.09531	3.904e-05	0.000862229	-0.7821	0.9848	0.427096	0.999932	0.7992	0.1095	0.9731	0.1513	0.3613	0.7008	0.1232	0.05364	-0.1103	0.1228	0.008502	0.09227	-0.09587	0.08233	0.001968	0.05709	-0.2445	0.1534	0.07626	0.06279	0.07333	0.06031	0.2218	0.2797	0.01495	0.3039	0.4443	0.1696	0.4688	0.3469	1.175	0.2479	0.36	0.2149
chr4_3475922	chr4	3475922	0	0.584727	0.190135	32.6881	0	0.315254	-0.2953	0.08077	0.0002558	0.00376461	-0.2987	0.7799	0.701721	0.999932	0.5956	0.1855	0.6145	0.121	0.3371	0.5145	0.1586	0.04804	-0.1404	0.1105	0.05697	0.07974	-0.0232	0.07037	-0.03472	0.04985	-0.2414	0.1292	0.03051	0.05748	0.00186	0.0553	0.1044	0.2541	0.2897	0.2685	0.4042	0.1532	0.2771	0.2988	0.8127	0.2265	0.4478	0.2128
chr4_3475924	chr4	3475924	0	0.488025	0.19528	32.7186	0	0.315254	-0.3378	0.0765	1.007e-05	0.000320197	-0.6766	0.7177	0.345817	0.999932	0.4183	0.19	0.5252	0.09651	0.1625	0.4363	0.1499	0.04765	-0.167	0.1054	0.08721	0.08484	-0.04503	0.07152	-0.02142	0.04761	-0.3715	0.1271	-0.03064	0.05476	-0.008585	0.05333	0.1568	0.2457	0.2608	0.2558	0.3416	0.1503	0.3701	0.3057	1.088	0.229	0.3426	0.2077
chr4_3475933	chr4	3475933	0	0.440038	0.198822	32.7864	0	0.316949	-0.3489	0.07943	1.12e-05	0.000344667	-0.9264	0.8098	0.252629	0.999932	0.6106	0.1619	0.6122	0.1083	-0.1073	0.5144	0.09729	0.05088	-0.1127	0.1118	0.04508	0.08386	-0.05401	0.07174	-0.05663	0.04895	-0.3271	0.1363	0.05766	0.05314	0.06296	0.0562	0.2817	0.264	0.01155	0.2855	0.4822	0.1586	0.2856	0.3224	0.8193	0.2345	0.4908	0.2022
chr4_3475935	chr4	3475935	0	0.352055	0.191121	32.7695	0	0.316949	-0.3552	0.08661	4.104e-05	0.000906644	-0.5096	0.9778	0.602248	0.999932	0.8628	0.1209	0.846	0.1563	-0.7346	0.6933	0.08244	0.04693	-0.08675	0.1118	-0.03337	0.08159	-0.06917	0.07205	-0.03525	0.05097	-0.2903	0.1452	-0.04218	0.05851	0.0592	0.05687	0.4436	0.2594	0.0524	0.2925	0.4491	0.1611	0.4275	0.3234	1.155	0.231	0.3833	0.2051
chr4_3475939	chr4	3475939	0	0.514975	0.202637	32.6847	0	0.316949	-0.4019	0.08905	6.389e-06	0.00023596	-0.527	0.8689	0.544173	0.999932	0.6639	0.1941	0.74	0.1453	0.1289	0.5889	0.08862	0.05349	-0.1076	0.1153	-0.02029	0.08782	-0.05647	0.07169	-0.03317	0.05557	-0.2026	0.1364	-0.01287	0.05754	-0.01832	0.05684	0.06978	0.2582	0.2108	0.2736	0.3691	0.1483	0.1095	0.314	1.136	0.2257	0.3714	0.2037
chr4_3475945	chr4	3475945	0	0.547583	0.198466	32.5322	0	0.316949	-0.3435	0.08265	3.24e-05	0.000711717	-0.9581	0.8425	0.25545	0.999932	0.7017	0.1659	0.6739	0.1298	0.5452	0.565	0.1012	0.04807	-0.1153	0.1115	-0.05676	0.08236	-0.08638	0.07155	-0.01681	0.05184	-0.3735	0.1297	0.04523	0.05611	0.03212	0.05426	0.2097	0.2641	0.2047	0.2757	0.3167	0.1586	0.3635	0.3074	0.9183	0.2354	0.3249	0.199
chr4_3475947	chr4	3475947	0	0.504174	0.21353	32.478	0	0.316949	-0.4333	0.08732	6.957e-07	3.9449e-05	-0.8939	0.895	0.317906	0.999932	0.5744	0.1374	0.8342	0.1326	0.4102	0.5826	0.08354	0.05936	-0.1335	0.1212	-0.05117	0.09691	-0.06163	0.0776	-0.0445	0.05944	-0.177	0.1464	0.02305	0.06231	0.01322	0.06477	-0.06768	0.2911	-0.03595	0.31	0.2462	0.1796	0.2504	0.3532	0.9231	0.2588	0.3465	0.2346
chr4_3475950	chr4	3475950	0	0.508697	0.189344	32.4847	0	0.316949	-0.2306	0.07774	0.003016	0.0257603	-0.8118	0.8038	0.312518	0.999932	0.5906	0.1888	0.5903	0.1112	0.3112	0.5233	0.05755	0.04751	-0.1208	0.1081	-0.04212	0.08141	-0.01739	0.06801	-0.02516	0.05314	-0.2158	0.1238	-0.006957	0.05253	0.02124	0.0521	0.1715	0.2475	-0.0879	0.2569	0.1906	0.1445	0.2338	0.2883	0.5332	0.2216	0.208	0.2031
chr4_3475956	chr4	3475956	0	0.440012	0.199975	32.4373	0	0.316949	-0.3515	0.09107	0.0001135	0.00198453	-0.9355	0.8577	0.275402	0.999932	0.6442	0.1562	0.7388	0.1306	-0.03491	0.5748	0.04071	0.05087	-0.08737	0.1198	-0.01065	0.08412	-0.06805	0.08137	-0.06049	0.05203	-0.2173	0.1388	0.02267	0.05808	0.08244	0.05815	0.07915	0.2619	-0.04788	0.2702	0.2699	0.1578	0.3975	0.3172	0.871	0.24	0.3033	0.2072
chr4_3475982	chr4	3475982	0	0.335228	0.163632	32.8373	0	0.316949	-0.2869	0.0654	1.149e-05	0.000351919	-0.4731	0.6377	0.458157	0.999932	0.6599	0.189	0.3427	0.0716	-0.7389	0.4042	0.09221	0.03784	-0.08146	0.08317	0.027	0.06838	-0.02097	0.06313	-0.06866	0.04278	-0.3059	0.1069	0.03462	0.04256	0.04409	0.04502	1.055	0.2132	-0.1144	0.2171	0.5127	0.1289	0.4647	0.2452	0.2852	0.1919	-0.0002446	0.173
chr4_347931	chr4	347931	0	0.870711	0.1562	17.2983	13	0.56383	0.3891	0.1412	0.005852	0.0426148	-1.056	0.9662	0.27442	0.999932	0.2161	0.1625	0.6429	0.1417	1.921	0.503	0.1126	0.08018	-0.06068	0.1778	-0.1745	0.1267	-0.1018	0.1017	0.1401	0.08108	-0.1064	0.2278	0.001832	0.07411	0.1257	0.07245	0.3493	0.3593	-0.1045	0.3345	0.3343	0.2032	0.5562	0.4158	0.5119	0.304	0.5484	0.3055
chr4_34810094	chr4	34810094	0	0.474617	0.332106	18.8271	6	0.425606	0.7687	0.2513	0.002219	0.0203028	2.494	2.559	0.329759	0.999932	0.8071	0.08235	7.078	1.046	-1.32	1.777	-0.03034	0.132	-0.394	0.3181	0.1937	0.2423	-0.001819	0.1979	0.1072	0.1465	-0.1073	0.4097	-0.1918	0.1526	-0.07104	0.1632	-1.223	0.8003	-0.2826	0.7637	-0.09702	0.4284	-0.04264	0.8955	0.562	0.6194	0.2298	0.5379
chr4_3481437	chr4	3481437	0	0.73118	0.240896	7.47797	44	0.316733	-0.4054	0.1003	5.297e-05	0.00108532	0.3799	0.9013	0.673388	0.999932	0.4679	0.2841	0.3575	0.1526	1.076	0.487	-0.03021	0.08014	0.04563	0.1751	0.02558	0.1206	0.04869	0.1082	0.05185	0.07082	0.0822	0.2098	-0.1283	0.135	-0.07432	0.06642	0.1509	0.3096	0.05	0.2904	0.123	0.1969	0.2375	0.4153	8.577	4.221	-0.06586	0.2023
chr4_3481466	chr4	3481466	0	0.894129	0.185031	7.36949	36	0.322394	-0.5569	0.1812	0.002117	0.0195452	2.838	1.714	0.0977672	0.999932	0.6453	0.2636	1.339	0.4749	1.336	0.977	-0.1802	0.1263	0.08325	0.258	-0.1087	0.1858	-0.0591	0.155	-0.108	0.1131	0.5119	0.3283	-0.2833	0.164	0.1557	0.1123	0.8262	0.5273	0.07004	0.5247	-0.05609	0.3292	0.7261	0.6702	0.6957	0.8892	0.1999	0.4382
chr4_3481502	chr4	3481502	1	0.783395	0.308818	7.37966	36	0.324324	1.671	0.305	4.244e-08	3.10422e-06	-7.794	3.131	0.0127995	0.999932	0.7924	0.1281	8.786	1.782	4.235	2.036	0.01408	0.2471	0.03325	0.4171	0.02523	0.3025	-0.3144	0.2881	0.3086	0.2122	-0.3126	0.5336	-0.04793	0.2944	-0.06688	0.1859	-0.07734	0.9611	2.148	0.983	0.656	0.5791	-0.3463	1.15	-1.195	1.454	1.103	0.6972
chr4_3481611	chr4	3481611	0	0.777441	0.1787	16.4373	16	0.324373	-0.2684	0.08688	0.002007	0.0187423	0.1143	0.7541	0.879525	0.999932	0.3539	0.246	0.3253	0.09492	1.403	0.4113	-0.08216	0.05562	0.0003018	0.1179	0.03953	0.0906	0.07737	0.08025	0.01421	0.05155	-0.1437	0.1552	-0.024	0.07351	-0.2027	0.06144	-0.04514	0.252	-0.4379	0.2565	0.2316	0.1498	-0.4425	0.3026	0.01505	0.3609	0.07996	0.1769
chr4_3481615	chr4	3481615	0	0.730709	0.155715	19.4644	26	0.32342	-0.3088	0.06055	3.394e-07	2.20275e-05	0.2987	0.5726	0.60191	0.999932	0.4903	0.2645	0.1409	0.04992	0.9569	0.316	-0.1645	0.04531	0.008411	0.08366	0.04049	0.06699	0.06565	0.06283	-0.03874	0.0398	0.1364	0.1119	-0.1874	0.08312	-0.006762	0.0405	0.1195	0.1942	0.3873	0.2174	0.04525	0.1152	0.3701	0.2694	0.3487	0.634	0.1235	0.1546
chr4_3481640	chr4	3481640	1	0.624692	0.191019	19.061	28	0.322097	-0.5091	0.07835	8.2e-11	3.10422e-06	0.5346	0.8458	0.527345	0.999932	0.7635	0.1322	0.4537	0.08795	0.8565	0.5291	0.06876	0.05049	-0.04437	0.105	-0.04643	0.07989	0.03648	0.07305	0.05809	0.04994	0.1263	0.14	-0.08551	0.09804	0.02144	0.05458	-0.1059	0.2614	-0.09295	0.256	-0.2445	0.1442	0.158	0.3258	0.6221	1.045	-0.09304	0.1979
chr4_3481810	chr4	3481810	0	0.684313	0.169129	24.878	8	0.320557	-0.3487	0.07107	9.261e-07	5.38735e-05	0.7571	0.6645	0.254556	0.999932	0.4294	0.2111	0.3856	0.0812	0.5669	0.4028	-0.1519	0.04826	0.0522	0.1026	0.118	0.08189	0.1341	0.06445	-0.09365	0.04936	0.06413	0.1278	-0.08659	0.05665	0.0463	0.05007	0.08282	0.2511	-0.3575	0.2513	0.1274	0.1414	0.128	0.2901	0.4083	0.2512	-0.0923	0.1836
chr4_3481833	chr4	3481833	0	0.872744	0.146935	10.7153	7	0.319444	-0.3581	0.1314	0.006432	0.0456796	0.4166	1.126	0.711396	0.999932	0.4153	0.2418	0.6866	0.2187	2.362	0.6326	-0.1428	0.08295	-0.2075	0.1793	0.3351	0.1668	-0.09899	0.1089	0.03738	0.07918	0.1121	0.2124	-0.03288	0.09359	-0.2088	0.08643	-0.272	0.3904	-0.286	0.441	0.06004	0.2566	-0.04865	0.5112	0.03932	0.4501	-0.1219	0.3537
chr4_3482247	chr4	3482247	0	0.429628	0.228685	14.4	24	0.324723	-0.3469	0.08778	7.74e-05	0.00145099	1.508	0.8798	0.086524	0.999932	0.8669	0.1399	0.551	0.1261	-0.4679	0.5848	0.07713	0.06012	0.01283	0.1221	-0.02206	0.0905	0.03172	0.07792	0.04303	0.053	0.06597	0.151	0.1057	0.09485	0.04586	0.05636	-0.823	0.2637	0.4002	0.2675	0.02497	0.1378	-0.4258	0.4909	0.5138	0.4827	-0.2622	0.201
chr4_3482263	chr4	3482263	0	0.329489	0.161516	24.7661	21	0.322993	-0.3349	0.06378	1.512e-07	8.56683e-06	0.5066	0.6292	0.420733	0.999932	0.7877	0.1651	0.3048	0.0683	-0.6323	0.4039	0.09675	0.04234	0.07895	0.0881	0.1023	0.07262	0.06918	0.05952	0.01571	0.04293	-0.016	0.1054	0.1105	0.07397	-0.07937	0.04453	-0.1803	0.2041	-0.04618	0.2003	-0.04555	0.1124	-0.1337	0.283	1.219	0.4062	-0.3035	0.1554
chr4_3482296	chr4	3482296	0	0.114345	0.13402	24.861	21	0.322993	-0.6212	0.1306	1.952e-06	9.47941e-05	1.096	1.408	0.436328	0.999932	0.8806	0.09144	1.567	0.2703	-2.388	0.9735	-0.02436	0.0855	0.1435	0.1735	0.1954	0.1593	0.3416	0.1207	-0.04291	0.08689	0.2841	0.2184	0.09308	0.1339	-0.008643	0.09152	-0.3194	0.4113	-0.6748	0.3922	-0.25	0.209	-0.9286	0.6034	0.4289	0.7422	-0.3905	0.3012
chr4_3482301	chr4	3482301	0	0.283999	0.184438	24.7831	21	0.322993	-0.5708	0.09184	5.137e-10	3.10422e-06	1.043	0.9013	0.247184	0.999932	0.7113	0.1478	0.7438	0.1322	-1.307	0.5987	-0.04887	0.06225	0.1214	0.1181	0.02644	0.08899	0.08639	0.08407	-0.06445	0.06024	0.1621	0.1657	-0.07136	0.102	0.03301	0.06248	0.2808	0.2872	-0.03758	0.3021	0.007703	0.1642	0.3147	0.3889	1.141	0.4924	-0.02594	0.2181
chr4_3482310	chr4	3482310	0	0.274831	0.189455	24.6847	15	0.325	-0.6161	0.09217	2.325e-11	3.10422e-06	0.7248	0.904	0.422686	0.999932	0.7813	0.132	0.6974	0.124	-1.066	0.6086	0.04723	0.06045	0.1086	0.1178	0.1664	0.09018	0.09842	0.08044	-0.0745	0.059	0.1648	0.1486	0.002438	0.09084	-0.03277	0.05993	-0.03774	0.2834	-0.2077	0.2771	-0.09947	0.1489	0.0786	0.3745	0.1285	0.4071	-0.2297	0.1956
chr4_3482318	chr4	3482318	0	0.251217	0.187487	24.6508	15	0.325	-0.7111	0.09603	1.305e-13	3.10422e-06	1.209	0.9083	0.18317	0.999932	0.7582	0.1224	0.7609	0.1378	-1.196	0.6123	0.005718	0.06104	0.1035	0.1146	0.1623	0.1005	0.02638	0.0884	0.0138	0.05596	0.1281	0.1567	0.1538	0.08964	-0.0302	0.06065	-0.2879	0.2827	-0.4924	0.2877	-0.07795	0.1581	-0.3405	0.3827	-0.06331	0.4191	-0.2903	0.2152
chr4_3482350	chr4	3482350	0	0.537117	0.257059	13.9254	16	0.322581	-0.4372	0.08542	3.082e-07	1.66875e-05	-0.1039	0.7789	0.893882	0.999932	0.6701	0.2111	0.4665	0.1121	0.7396	0.503	0.01863	0.06155	0.05571	0.1216	0.2231	0.08171	0.01514	0.08435	0.003586	0.06158	-0.2668	0.1492	-0.003644	0.09814	0.01917	0.05198	-1.166	0.2426	-0.08856	0.2718	0.03376	0.1713	-0.1228	0.3449	-2.788	0.5008	-0.2237	0.2079
chr4_3482390	chr4	3482390	0	0.483869	0.209883	14.6271	6	0.321799	-0.3801	0.07026	6.32e-08	6.12329e-06	-0.3424	0.6306	0.587147	0.999932	0.4113	0.2593	0.2062	0.06517	0.4392	0.3577	-0.08076	0.04926	0.04359	0.1087	-0.04203	0.0814	-0.01893	0.0641	0.02238	0.04513	-0.2256	0.1231	0.003218	0.0425	0.05766	0.04503	0.1706	0.2171	0.1157	0.2516	-0.07792	0.1472	-0.4074	0.2942	-0.205	0.2102	0.004686	0.1978
chr4_3482422	chr4	3482422	0	0.231276	0.188629	14.6271	6	0.321799	-0.3568	0.1131	0.001607	0.0156969	0.3345	1.21	0.782205	0.999932	0.9169	0.1125	1.122	0.2509	-1.026	0.8092	0.03072	0.08118	-0.05583	0.1585	-0.06585	0.1261	-0.1472	0.1081	0.07075	0.07189	-0.1628	0.196	0.1432	0.07117	-0.02697	0.07194	-0.01481	0.344	8.935e-06	0.3747	0.04701	0.2113	-0.8973	0.488	-0.7563	0.3127	-0.07014	0.2713
chr4_3482424	chr4	3482424	0	0.163251	0.158348	14.6339	6	0.321799	-0.5282	0.1125	2.65e-06	0.00012421	0.3914	1.104	0.722942	0.999932	0.7942	0.1627	0.6856	0.1689	-1.209	0.6848	0.007854	0.07177	-0.1246	0.1648	-0.07261	0.1128	-0.01859	0.09643	0.07245	0.06728	-0.1285	0.1847	0.05752	0.06549	-0.1338	0.06353	-0.1718	0.2937	-0.1975	0.3554	-0.1344	0.186	-0.943	0.4074	-0.4567	0.3059	-0.4243	0.2712
chr4_3482429	chr4	3482429	0	0.212883	0.188742	14.6373	6	0.321799	-0.4016	0.08767	4.633e-06	0.000179019	0.8351	0.9003	0.353626	0.999932	0.7319	0.203	0.5026	0.1517	-1.054	0.5517	-0.1075	0.06378	-0.08043	0.1547	-0.09083	0.09585	-0.03675	0.08068	0.03472	0.06134	0.03426	0.1668	0.09056	0.05624	0.04762	0.05813	-0.2261	0.2948	-0.3811	0.3158	-0.2086	0.1901	-0.7486	0.4187	-0.624	0.2808	-0.1572	0.2272
chr4_3482446	chr4	3482446	0	0.149127	0.172852	10.0915	9	0.321678	-0.5917	0.1202	8.64e-07	5.38735e-05	0.8311	1.146	0.468318	0.999932	0.5943	0.2503	0.6699	0.2218	-1.287	0.6306	-0.1774	0.09158	-0.151	0.1516	-0.05743	0.1315	0.04425	0.1286	0.07672	0.08045	-0.2265	0.2143	0.007524	0.08569	0.009287	0.08508	-0.1315	0.36	-0.3558	0.4334	-0.2686	0.262	-1.121	0.5227	-0.7927	0.4271	-0.7751	0.3307
chr4_34843546	chr4	34843546	1	0.828759	0.290351	5.15932	27	0.425373	-1.582	0.3278	1.395e-06	6.69801e-05	5.087	3.486	0.144492	0.999932	0.9171	0.08318	8.914	1.834	1.296	2.378	0.3365	0.2013	0.3292	0.5348	0.273	0.3286	-0.2688	0.2929	0.1046	0.2147	0.78	0.6021	0.006148	0.2906	0.2048	0.1966	0.7034	1.017	2.132	1.189	0.5014	0.6706	-0.02022	1.25	0.528	1.046	-0.03856	0.8147
chr4_3490604	chr4	3490604	0	0.807004	0.256785	8.34915	29	0.334586	-0.8338	0.156	8.978e-08	8.56683e-06	1.669	1.474	0.257511	0.999932	0.4891	0.2116	1.287	0.3483	1.506	0.7901	0.01809	0.1086	-0.07238	0.2218	-0.2629	0.168	0.1015	0.145	-0.04635	0.1116	0.3777	0.2538	0.2892	0.1098	-0.08322	0.1226	-0.1158	0.577	-1.088	0.5331	0.09445	0.3118	-0.8851	0.5446	0.581	0.4441	0.1715	0.4312
chr4_3490710	chr4	3490710	0	0.797425	0.223074	7.70508	29	0.31203	-0.3645	0.1372	0.007909	0.05332	3.117	1.314	0.0176851	0.999932	0.6141	0.2644	0.8387	0.2754	0.5959	0.778	0.05107	0.08856	0.3185	0.1978	0.2099	0.145	-0.1302	0.1211	0.1659	0.08802	0.1954	0.2246	0.3346	0.1244	-0.01397	0.09255	-0.1716	0.4556	-0.2897	0.5318	0.165	0.3059	-0.8159	0.5	-0.9608	0.6573	-0.3986	0.4122
chr4_3496993	chr4	3496993	0	0.189444	0.229417	19.4237	8	0.313589	1.532	0.1731	9.008e-19	3.10422e-06	0.4151	1.483	0.77955	0.999932	0.6107	0.1863	2.05	0.4545	-3.874	0.9492	-0.1756	0.1023	0.2238	0.2376	0.1526	0.1828	0.183	0.1362	0.09008	0.1026	0.3071	0.2885	0.003764	0.1053	-0.2038	0.1094	0.5267	0.6351	-0.01428	0.5612	0.4303	0.3258	0.7281	0.5837	2.69	0.4084	0.3127	0.4114
chr4_3497089	chr4	3497089	0	0.846865	0.182226	20.1864	6	0.313149	-1.332	0.1177	1.098e-29	3.10422e-06	0.4064	1.132	0.719587	0.999932	0.3879	0.2027	0.9695	0.2326	2.747	0.6323	0.1467	0.09072	-0.1411	0.1816	-0.2231	0.1356	-0.0796	0.1084	-0.2169	0.07896	-0.1834	0.2225	-0.07376	0.07929	0.09686	0.1134	2.003	0.4964	-0.1712	0.4194	-0.2715	0.2335	-0.262	0.4973	0.7379	0.3496	-0.3157	0.3421
chr4_35002242	chr4	35002242	1	0.688529	0.280076	9.19322	40	0.272549	0.7215	0.2045	0.0004189	0.00551567	0.4583	2.012	0.819815	0.999932	0.866	0.0877	3.052	0.529	-0.2244	1.336	-0.1504	0.1112	0.009059	0.2619	-0.1657	0.1899	0.3322	0.1655	-0.1972	0.1223	0.7666	0.3557	-0.5557	0.1504	-0.1596	0.1487	1.035	0.5381	1.429	0.6169	0.1873	0.3037	0.2499	0.6142	3.854	0.8109	0.4341	0.3713
chr4_3510575	chr4	3510575	0	0.784148	0.244867	10.1424	12	0.321555	-0.5927	0.1652	0.0003342	0.00466542	1.687	1.6	0.291711	0.999932	0.6186	0.1709	2.123	0.3762	0.9074	0.9916	-0.08394	0.1031	-0.2387	0.2183	-0.1137	0.1736	0.08027	0.1462	-0.08991	0.112	0.4349	0.2847	-0.03087	0.1118	0.2925	0.1106	1.059	0.502	-0.2436	0.5311	0.5564	0.3053	0.7746	0.5847	0.8007	0.4408	0.5493	0.375
chr4_35133131	chr4	35133131	0	0.468066	0.404002	7.20678	53	0.311983	2.335	0.2261	5.401e-25	3.10422e-06	-3.267	2.121	0.123485	0.999932	0.7906	0.1633	3.508	0.8788	-0.8606	1.403	0.05586	0.1263	0.06565	0.3182	-0.5319	0.234	0.1205	0.182	-0.09452	0.137	-0.4167	0.399	-0.09182	0.1458	-0.2359	0.1892	0.4294	0.8049	0.9748	1.051	0.8163	0.3584	0.2114	0.8278	0.7483	0.5655	1.92	0.5764
chr4_35140978	chr4	35140978	0	0.857953	0.173837	11.7356	12	0.280919	-0.3413	0.1397	0.01453	0.0822528	-0.9466	1.36	0.48641	0.999932	0.816	0.1468	1.099	0.2675	2.366	0.8223	-0.3473	0.07733	-0.07854	0.178	-0.09387	0.1481	-0.08503	0.1125	-0.02032	0.08192	0.05178	0.2473	0.03935	0.09424	0.01602	0.09166	0.3953	0.4339	0.01594	0.4424	0.2527	0.264	0.4726	0.4831	0.6494	0.4265	-0.02284	0.3342
chr4_35149531	chr4	35149531	0	0.887245	0.193937	11.0203	17	0.276978	0.6154	0.1752	0.0004439	0.0057904	-2.172	1.609	0.177046	0.999932	0.7371	0.1941	1.735	0.5017	3.261	1.11	-0.06104	0.1036	-0.3443	0.2364	-0.2341	0.1874	0.3065	0.1801	-0.03746	0.09946	0.225	0.2999	0.004412	0.1174	-0.264	0.1501	-0.3627	0.643	1.751	0.6874	-0.2013	0.3889	-0.7091	0.652	0.09413	0.5696	-0.09175	0.4906
chr4_35149701	chr4	35149701	0	0.795878	0.23471	9.25763	18	0.277978	0.4441	0.1454	0.002249	0.0205	0.4151	1.244	0.73862	0.999932	0.3747	0.2297	0.9954	0.3323	1.126	0.7102	-0.3093	0.09316	-0.1036	0.1921	0.05116	0.1636	-0.1252	0.126	-0.04582	0.08462	0.4256	0.2573	-0.1415	0.08902	-0.2434	0.1174	-0.2555	0.4821	0.1166	0.4666	0.1224	0.2529	-0.1502	0.5052	0.705	0.4301	0.1536	0.3549
chr4_35149712	chr4	35149712	0	0.57578	0.361318	9.25424	17	0.276978	1.724	0.2116	3.612e-16	3.10422e-06	-0.6703	2.091	0.748541	0.999932	0.6483	0.1533	3.739	0.7836	0.01175	1.405	-0.1143	0.1204	0.1851	0.2792	0.002423	0.2065	-0.07484	0.181	-0.159	0.1267	-0.2625	0.3588	0.0624	0.1422	-0.0623	0.1542	-1.167	0.7138	-1.574	0.6848	-0.3402	0.3766	-0.2578	0.7953	-0.05733	0.6342	-0.3324	0.5084
chr4_352835	chr4	352835	1	0.639983	0.268042	20.5492	12	0.561837	0.4337	0.1406	0.002043	0.0190339	-4.288	1.66	0.00979077	0.999932	0.9243	0.06698	2.549	0.4054	1.89	1.149	0.1168	0.08397	0.05682	0.1823	-0.1036	0.1292	-0.1542	0.1158	0.1058	0.08637	0.03488	0.2315	-0.3348	0.1108	0.01433	0.09265	0.4618	0.4385	1.019	0.4729	0.2971	0.2365	0.1315	0.4997	1.239	0.5281	0.2597	0.3077
chr4_35401259	chr4	35401259	0	0.598019	0.279398	11.7051	29	0.238722	-1.173	0.1181	2.927e-23	3.10422e-06	-0.2179	0.8958	0.807815	0.999932	0.417	0.2387	0.646	0.1448	1.052	0.5165	-0.1688	0.07476	-0.0525	0.1735	-0.07484	0.1194	0.05971	0.09576	-0.002881	0.07189	0.1448	0.194	-0.1168	0.07003	0.01791	0.07264	0.1795	0.3258	-0.7048	0.4672	0.1103	0.2194	0.4379	0.3858	0.1841	0.3082	0.01662	0.2615
chr4_35401281	chr4	35401281	1	0.496495	0.26789	13.0305	11	0.264085	-1.136	0.1111	1.41e-24	3.10422e-06	0.382	0.9801	0.696717	0.999932	0.6198	0.21	0.7283	0.1683	0.3304	0.6064	-0.02704	0.06893	0.1045	0.1539	0.02262	0.1112	-0.03897	0.09559	0.0472	0.07151	0.1675	0.1706	-0.04153	0.06486	0.02683	0.06549	0.3034	0.3161	0.05758	0.344	0.1981	0.2068	0.1932	0.3728	-0.1789	0.2802	0.1333	0.2268
chr4_3540689	chr4	3540689	0	0.626856	0.338173	6.31186	50	0.446939	0.5962	0.1576	0.0001549	0.0025582	-3.683	1.496	0.0138204	0.999932	0.4952	0.2098	1.583	0.4182	1.005	0.8675	-0.06261	0.1084	0.1057	0.2137	0.06907	0.1921	0.07424	0.157	-0.1859	0.1113	-0.503	0.2904	-0.1727	0.1284	0.2239	0.129	1.312	0.5984	0.4946	0.5917	0.7362	0.3268	0.677	0.5624	-0.08292	0.5693	-0.2354	0.3971
chr4_3540713	chr4	3540713	0	0.218928	0.32426	6.46441	44	0.436255	-1.405	0.2593	5.982e-08	3.10422e-06	7.683	2.586	0.00296834	0.999932	0.8219	0.1354	4.858	1.537	-3.293	1.696	-0.07087	0.1774	-0.1351	0.3402	-0.1272	0.3217	0.3197	0.2171	0.293	0.175	1.023	0.5072	0.2258	0.1851	0.1765	0.1868	-1.611	0.8435	-0.5049	0.8372	-1.221	0.489	0.5053	0.9408	0.1067	0.8602	0.2212	0.5838
chr4_3540745	chr4	3540745	0	0.815413	0.219153	9.28814	11	0.420775	0.4994	0.1096	5.154e-06	0.000204313	0.4681	1.111	0.673513	0.999932	0.6811	0.2231	0.6072	0.1684	0.9853	0.6686	-0.06169	0.07695	0.1614	0.1611	0.06788	0.1114	0.03814	0.1049	0.01205	0.06824	0.07962	0.2048	0.1206	0.08596	0.06132	0.08021	0.0901	0.3894	0.8398	0.4578	0.03763	0.2682	0.4549	0.4765	-0.377	0.4205	0.5474	0.3799
chr4_3546185	chr4	3546185	0	0.819899	0.222462	17.2441	24	0.413284	-0.9445	0.1542	9.13e-10	3.10422e-06	2.444	1.726	0.156778	0.999932	0.8458	0.09303	2.564	0.3907	1.846	1.133	-0.105	0.09342	-0.2842	0.2065	0.2644	0.1677	-0.05404	0.1456	-0.1776	0.1032	-0.2911	0.258	0.3693	0.1974	0.07269	0.1072	0.06752	0.4834	-0.5137	0.51	0.07162	0.3095	-0.9607	0.6339	0.4101	1.118	1.08	0.4568
chr4_35517194	chr4	35517194	1	0.539035	0.194873	22.9864	16	0.34767	-0.1196	0.051	0.01905	0.0993012	0.2884	0.4637	0.533972	0.999932	0.4085	0.261	0.09287	0.03129	-0.2247	0.2547	-0.1018	0.03621	-0.02887	0.0624	-0.0436	0.05863	0.02819	0.04764	-0.07606	0.03373	0.1222	0.09985	-0.05093	0.05824	-0.07006	0.05104	2.059	0.2062	-0.108	0.1642	0.1198	0.1078	0.1144	0.211	2.827	0.3736	-0.2016	0.1345
chr4_35547322	chr4	35547322	0	0.893192	0.184013	7.19322	29	0.304511	0.3958	0.1654	0.01668	0.0904299	0.3977	1.393	0.775262	0.999932	0.2889	0.2205	0.7598	0.2585	1.662	0.7054	-0.05577	0.1172	0.01747	0.2228	-0.006422	0.1866	-0.3121	0.1337	-0.01006	0.1124	0.4807	0.3066	-0.4799	0.1147	-0.2705	0.1343	0.8907	0.6278	0.6955	0.6288	0.2557	0.2908	1.511	0.5394	1.468	0.5656	0.2	0.3696
chr4_35621334	chr4	35621334	0	0.378165	0.30388	9.57627	40	0.356863	0.6763	0.1065	2.114e-10	3.10422e-06	2.186	0.9225	0.017805	0.999932	0.4342	0.2702	0.498	0.1895	-1.677	0.5649	0.02773	0.06941	-0.01134	0.1425	0.04195	0.1112	-0.04848	0.1058	0.02893	0.0723	0.26	0.2062	0.05169	0.0939	-0.1008	0.1076	1.927	0.4261	-0.3218	0.3814	-0.185	0.2406	-0.2724	0.4363	-1.018	0.4446	-0.2968	0.3008
chr4_35621402	chr4	35621402	0	0.665015	0.325516	10.0508	37	0.354651	0.9947	0.1494	2.799e-11	3.10422e-06	1.527	1.347	0.25695	0.999932	0.3841	0.2091	1.392	0.3513	-0.183	0.792	-0.1292	0.1011	0.2577	0.2214	0.3028	0.1551	-0.06411	0.1397	0.08867	0.09794	0.6049	0.2832	-0.02868	0.1299	-0.0997	0.1267	-0.4674	0.5551	-0.1904	0.6279	-0.2492	0.3094	-0.4914	0.6131	-0.5065	0.627	-0.4084	0.413
chr4_35621409	chr4	35621409	0	0.725703	0.306153	9.7661	46	0.36747	1.055	0.1312	8.771e-16	3.10422e-06	1.753	1.196	0.142725	0.999932	0.5865	0.2259	0.8398	0.3287	0.2707	0.7242	-0.03667	0.08814	-0.3352	0.1706	-0.008124	0.1647	-0.2058	0.1428	-0.008326	0.08564	0.4392	0.2517	-0.04801	0.1136	0.05159	0.1282	0.09378	0.5061	1.294	0.6424	-0.4615	0.3087	-0.443	0.5149	1.509	0.5821	0.04419	0.3696
chr4_35621432	chr4	35621432	0	0.558047	0.304612	9.75593	37	0.354651	-0.6043	0.1093	3.202e-08	3.10422e-06	-2.047	1.093	0.0610923	0.999932	0.499	0.2309	0.7036	0.2085	1.06	0.6682	-0.02607	0.07837	-0.001557	0.1669	-0.05703	0.1186	0.1119	0.1107	-0.0683	0.07829	-0.3147	0.2001	0.04846	0.09312	-0.2941	0.1742	1.038	0.4245	0.4783	0.4386	0.342	0.2446	-0.3111	0.4692	0.982	0.4051	0.01867	0.3232
chr4_35684260	chr4	35684260	0	0.19725	0.169584	25.2237	3	0.299658	-0.3461	0.1235	0.005084	0.0383384	0.6782	1.149	0.555021	0.999932	0.924	0.07791	1.167	0.198	-2.035	0.8072	0.09411	0.06214	0.3343	0.148	-0.03384	0.1121	0.03404	0.09369	0.0869	0.06494	-0.2142	0.1718	0.09354	0.06871	-0.04784	0.06874	0.1407	0.3562	-0.3068	0.3123	0.1833	0.1836	0.5422	0.3619	0.6578	0.3025	-0.05057	0.2285
chr4_35684271	chr4	35684271	0	0.213104	0.187846	22.939	4	0.300687	-0.3175	0.1277	0.0129	0.0756836	0.1841	1.228	0.880829	0.999932	0.9107	0.08823	1.31	0.2462	-1.77	0.8525	0.04684	0.06811	0.2825	0.1589	-0.02	0.1266	0.01998	0.09098	0.07058	0.06761	-0.2319	0.2045	0.0175	0.07159	0.03716	0.07319	0.4488	0.3684	-0.1644	0.3258	0.2233	0.178	0.6883	0.3952	0.9375	0.3026	-0.1357	0.2313
chr4_35684295	chr4	35684295	0	0.194449	0.256232	7.69153	24	0.311808	-0.5861	0.1879	0.001815	0.0173003	-0.3859	1.72	0.822477	0.999932	0.6863	0.2081	1.924	0.4761	-1.9	1.031	0.1163	0.1201	0.3932	0.2524	-0.2624	0.1956	0.05029	0.1478	0.1295	0.1115	-0.3673	0.3362	-0.05631	0.1049	-0.06288	0.1351	0.8328	0.5937	-0.0193	0.509	0.3042	0.3127	0.8207	0.6069	1.808	0.4379	-0.04643	0.3956
chr4_36204288	chr4	36204288	0	0.866018	0.14582	11.8339	5	0.384483	-0.3519	0.1094	0.001303	0.0134371	-0.3368	1.033	0.744394	0.999932	0.4469	0.2823	0.4014	0.1336	1.634	0.5811	-0.2004	0.06694	0.1329	0.1459	-0.08994	0.1277	0.1249	0.1034	-0.1422	0.08045	0.01108	0.1994	-0.03389	0.07401	0.09839	0.07994	1.146	0.3234	0.3387	0.3798	0.7493	0.227	0.2415	0.4525	0.7023	0.3193	0.4223	0.2959
chr4_36238188	chr4	36238188	1	0.775915	0.254364	7.05424	37	0.341085	-0.5171	0.1444	0.0003427	0.00474723	-1.949	1.685	0.247405	0.999932	0.794	0.1621	1.827	0.445	3.251	1.128	-0.2265	0.1053	0.07963	0.2032	-0.005883	0.1545	0.01209	0.1587	0.304	0.1023	-0.3129	0.2856	0.422	0.1958	0.1	0.109	-0.9975	0.572	-1.202	0.6389	-0.0565	0.4118	-1.092	0.6508	-1.965	1.254	-0.009092	0.5497
chr4_36402159	chr4	36402159	0	0.141375	0.116931	34.0644	5	0.263793	0.1748	0.07314	0.01686	0.0911397	-0.6323	0.7808	0.418049	0.999932	0.4114	0.2116	0.3415	0.08162	-1.951	0.4227	0.2778	0.04916	-0.07784	0.107	0.1096	0.07638	0.1217	0.06442	-0.02184	0.05363	-0.3133	0.1229	-0.1147	0.05515	-0.04586	0.05039	0.2567	0.2404	0.2333	0.2533	0.1578	0.1426	0.4186	0.2833	0.3374	0.2475	0.03471	0.1906
chr4_3645111	chr4	3645111	1	0.684371	0.338956	6.84407	37	0.46124	1.448	0.2167	2.382e-11	3.10422e-06	2.941	2.23	0.187225	0.999932	0.9131	0.1041	4.817	0.9038	-1.129	1.65	0.03317	0.1319	0.2181	0.2947	0.4568	0.225	0.195	0.1971	-0.1334	0.1362	-0.09325	0.3529	0.04977	0.2665	0.1257	0.1523	0.1678	0.7266	0.08304	0.8412	-0.3356	0.4879	-0.3949	0.8695	0.1359	1.842	0.2092	0.573
chr4_36506635	chr4	36506635	1	0.264336	0.33463	10.5051	16	0.232975	2.403	0.2542	3.271e-21	3.10422e-06	-0.7648	2.524	0.761881	0.999932	0.8222	0.09795	5.521	0.9015	-2.351	1.673	0.06112	0.1598	-0.06304	0.3188	0.3085	0.2272	-0.09184	0.2304	0.02908	0.1504	0.3068	0.4367	-0.06135	0.1845	0.2028	0.1576	-2.119	0.7289	-2.66	0.9725	-0.2743	0.4729	1.022	0.9175	-1.165	0.7169	-0.5469	0.6082
chr4_36506655	chr4	36506655	0	0.856592	0.1856	10.5898	15	0.2375	0.3514	0.145	0.01536	0.0854806	-1.572	1.364	0.249119	0.999932	0.5481	0.2337	1.21	0.3155	2.342	0.8003	-0.3447	0.08922	0.1521	0.2201	0.001878	0.151	0.05828	0.1249	-0.05212	0.08877	0.3948	0.2974	-0.08053	0.1222	-0.01485	0.09271	-0.163	0.4611	0.08846	0.5156	-0.22	0.3132	-0.207	0.5493	1.012	0.4936	-0.312	0.3703
chr4_3657480	chr4	3657480	0	0.721719	0.321034	11.7559	28	0.483146	1.747	0.2773	2.936e-10	3.10422e-06	2.048	3.012	0.496538	0.999932	0.7883	0.1098	6.984	1.299	0.03278	1.938	0.04294	0.1551	-0.1829	0.3438	-0.03971	0.2663	-0.1445	0.221	0.08189	0.1701	0.1928	0.45	0.1737	0.1818	-0.03238	0.184	-0.5734	0.8052	-0.5526	0.8456	-0.7911	0.4553	-0.3942	1.107	0.2167	0.7159	-0.9024	0.5406
chr4_36793978	chr4	36793978	0	0.83255	0.181086	11.7831	10	0.426316	-0.505	0.1234	4.283e-05	0.000921967	-0.1956	1.017	0.847483	0.999932	0.3456	0.2116	0.8089	0.2036	2.07	0.5895	-0.211	0.08174	-0.1096	0.1716	0.0495	0.1385	-0.1866	0.1059	0.161	0.07745	0.1749	0.2151	0.05001	0.09114	-0.04635	0.08995	0.1469	0.3695	0.5065	0.426	0.65	0.2194	0.05168	0.4428	0.754	0.3832	-0.02038	0.2731
chr4_36867679	chr4	36867679	1	0.822172	0.175439	15.9085	1	0.270408	-0.4656	0.09487	9.241e-07	5.38735e-05	0.9181	1.049	0.381457	0.999932	0.7037	0.2018	0.7434	0.1839	1.534	0.6675	-0.1044	0.06235	-0.187	0.1443	0.1078	0.1202	0.1902	0.084	-0.174	0.07063	-0.124	0.1737	0.2131	0.06796	-0.1911	0.09058	-0.2919	0.3752	0.0328	0.37	0.2109	0.2091	-0.2899	0.4384	-0.7196	0.3132	-0.03884	0.2954
chr4_36867700	chr4	36867700	1	0.854505	0.174812	15.9322	1	0.270408	-0.7002	0.1204	5.978e-09	3.10422e-06	1.591	1.12	0.155452	0.999932	0.1861	0.1454	1.046	0.2504	1.567	0.6318	0.09803	0.08894	0.1545	0.1831	0.06351	0.1524	-0.2149	0.1189	0.1494	0.09726	0.2969	0.241	-0.09708	0.1029	0.2138	0.1075	0.4575	0.4858	0.007739	0.4822	0.3247	0.2759	1.15	0.6048	0.9551	0.47	0.3196	0.373
chr4_3688210	chr4	3688210	0	0.601501	0.187409	25.5966	22	0.481685	0.2217	0.0704	0.001633	0.0158775	-0.6452	0.6863	0.347159	0.999932	0.7516	0.1853	0.445	0.08743	0.6915	0.4734	-0.05713	0.04712	0.1192	0.09756	0.3627	0.07598	-0.01713	0.06791	0.02297	0.04574	-0.1849	0.1362	0.03717	0.09462	-0.0787	0.0469	-0.2886	0.2359	-0.2653	0.2228	-0.2272	0.1375	-0.3689	0.2773	-0.08529	0.6175	0.05958	0.1697
chr4_3688213	chr4	3688213	0	0.769032	0.154277	25.5492	22	0.481685	0.2162	0.07771	0.005407	0.0402066	0.6291	0.682	0.356302	0.999932	0.654	0.2154	0.3757	0.09776	0.7837	0.4512	-0.003163	0.05109	-0.002287	0.1009	0.3115	0.07816	-0.05904	0.07315	0.05306	0.0458	-0.001437	0.1344	0.087	0.09693	0.01492	0.04823	0.1406	0.25	0.2209	0.2415	0.07163	0.147	-0.005541	0.3069	1.205	0.6921	0.2517	0.185
chr4_3688215	chr4	3688215	0	0.763722	0.179549	25.5559	22	0.481685	0.3544	0.1089	0.001132	0.0120097	-0.05644	1.13	0.960165	0.999932	0.9618	0.05341	1.165	0.1693	1.097	0.7868	-0.04589	0.05937	-0.06796	0.1375	0.2702	0.09709	0.02878	0.09628	-0.07656	0.06086	0.2844	0.1761	-0.07105	0.1228	-0.08093	0.06876	-0.1733	0.3346	-0.3146	0.3168	-0.1167	0.1788	-0.03538	0.4086	2.107	0.8257	-0.1267	0.2303
chr4_3688225	chr4	3688225	0	0.711615	0.228833	13.7898	27	0.481343	0.2785	0.108	0.009881	0.0627039	0.2195	0.9466	0.816629	0.999932	0.4828	0.2633	0.5896	0.1512	0.792	0.5473	0.0329	0.07717	-0.03824	0.1467	0.2362	0.1059	-0.06605	0.09554	0.01582	0.06588	0.1557	0.1914	-0.1311	0.1333	0.04697	0.06259	-1.841	0.3274	-0.3108	0.3368	0.01574	0.19	0.4356	0.4164	1.592	1.082	-0.0502	0.2377
chr4_3689092	chr4	3689092	0	0.740264	0.164556	23.8068	3	0.489726	0.2035	0.08147	0.01248	0.0740022	-0.5469	0.7598	0.471651	0.999932	0.6879	0.2187	0.3678	0.09274	1.207	0.4585	-0.01119	0.04952	0.06987	0.103	0.09648	0.07801	-0.1246	0.06622	0.02345	0.04909	-0.2707	0.1273	0.05106	0.05217	-0.00333	0.0505	0.09266	0.2191	0.4728	0.2326	0.0202	0.1419	0.2086	0.2806	-0.7083	0.2158	0.04955	0.1669
chr4_369004	chr4	369004	0	0.298386	0.292864	28.2305	19	0.512681	2.073	0.2456	3.195e-17	3.10422e-06	0.8893	2.66	0.738136	0.999932	0.9899	0.003097	6.885	0.9595	-3.676	1.929	0.01204	0.08908	-0.4129	0.2808	0.07908	0.1396	-0.04509	0.1615	0.2972	0.1323	0.4274	0.3878	-0.1875	0.1504	-0.1288	0.1365	-0.1903	0.5928	0.3769	0.5943	0.02983	0.2641	-0.7463	0.8773	0.2459	0.6678	-0.3172	0.3306
chr4_36985063	chr4	36985063	0	0.675775	0.246802	11.9254	13	0.319149	0.3648	0.1197	0.002304	0.0209054	-0.7729	1.423	0.587028	0.999932	0.889	0.09349	1.574	0.2997	0.5461	0.9569	-0.252	0.07501	0.1866	0.1792	-0.01749	0.1259	-0.04714	0.1126	-0.08756	0.08621	0.05963	0.2214	-0.2118	0.08537	-0.03323	0.08742	0.3006	0.4125	0.5447	0.4125	0.3347	0.235	0.4475	0.4678	1.823	0.4527	0.2898	0.2874
chr4_370058	chr4	370058	1	0.443127	0.368054	22.0847	38	0.511673	1.53	0.3736	4.189e-05	0.000914365	-2.848	3.691	0.440347	0.999932	0.9626	0.05032	12.66	1.641	0.2657	2.577	-0.03199	0.143	0.2286	0.3777	0.2865	0.2221	0.04601	0.25	0.3559	0.1843	0.1266	0.5161	-0.119	0.3155	-0.03215	0.2021	0.2105	0.8703	1.102	0.9136	-0.4262	0.4182	-1.326	1.089	-4.765	1.66	-0.4993	0.5443
chr4_370071	chr4	370071	0	0.321849	0.355055	15.8203	21	0.5	1.804	0.3405	1.173e-07	8.56683e-06	1.564	3.445	0.649835	0.999932	0.9357	0.07785	10.85	1.856	-3.392	2.381	0.01383	0.151	-0.2497	0.3495	0.3381	0.2568	0.01314	0.2495	0.1285	0.1819	0.5707	0.4942	-0.2829	0.2731	0.08098	0.1857	0.1185	0.8335	0.3992	0.8605	-0.5251	0.4431	-0.1102	1.123	0.4985	1.103	-0.04704	0.5833
chr4_370289	chr4	370289	0	0.708673	0.393224	8.69831	177	0.5	2.335	0.5643	3.5e-05	0.00077713	-12.47	4.218	0.00311276	0.999932	0.4186	0.2458	8.02	3.635	5.755	2.319	-0.4289	0.2941	0.1097	0.9732	0.2954	0.6824	-0.1201	0.431	-0.01511	0.3518	-1.757	0.8702	0.1059	0.2378	-0.3463	0.3759	-2.312	1.909	-2.735	2.075	-0.3465	1.044	-1.326	2.199	-0.7825	1.306	1.971	1.855
chr4_3708505	chr4	3708505	1	0.377465	0.354981	6.65424	45	0.462	2.044	0.2468	1.223e-16	3.10422e-06	-0.9408	2.32	0.685097	0.999932	0.8493	0.11	4.031	0.8395	-2.206	1.584	-0.09393	0.1293	0.4828	0.2945	0.2231	0.1988	-0.07192	0.1889	0.3339	0.1318	-0.2455	0.4008	0.1862	0.2194	-0.2439	0.1417	-0.1251	0.686	-0.6067	0.7016	0.1571	0.4352	0.03536	0.8435	-1.098	1.329	0.1499	0.5064
chr4_3717114	chr4	3717114	0	0.863325	0.191561	5.20339	32	0.442966	-0.5079	0.1901	0.007539	0.0514675	1.483	1.544	0.336808	0.999932	0.5698	0.2825	1.173	0.419	1.63	0.8792	-0.1632	0.1143	-0.0163	0.2283	-0.09698	0.1673	0.118	0.1496	-0.2627	0.1106	0.3581	0.2979	0.3457	0.1616	-0.3239	0.1616	-0.09318	0.5239	-0.2367	0.6934	0.3208	0.3553	-0.5662	0.6048	-1.709	0.8096	0.1688	0.4538
chr4_37238375	chr4	37238375	0	0.89538	0.192377	6.30169	30	0.215094	-0.597	0.2379	0.01209	0.0723456	0.5744	2.276	0.800753	0.999932	0.4983	0.249	2.748	0.9159	2.767	1.303	-0.1149	0.1829	-0.07265	0.2926	-0.1144	0.2328	0.4072	0.2293	-0.1541	0.1436	0.1103	0.3986	-0.01802	0.2239	-0.6044	0.626	1.894	0.8154	-0.5912	1	0.1479	0.4933	-1.073	1.302	2.075	1.129	1.274	0.9756
chr4_37248993	chr4	37248993	0	0.206392	0.163203	25.4034	81	0.233645	0.7439	0.1958	0.0001453	0.00242335	-0.2992	1.717	0.861663	0.999932	0.885	0.06485	2.526	0.4695	-2.247	1.201	-0.06352	0.09752	0.01185	0.2268	-0.1397	0.169	0.4026	0.1547	0.03603	0.1047	0.03996	0.2859	0.008309	0.09858	0.02555	0.09938	-0.5193	0.5093	0.7797	0.5666	0.4395	0.3156	0.1695	0.597	0.3263	0.4743	0.2643	0.3991
chr4_37249093	chr4	37249093	0	0.793371	0.172434	27.8712	5	0.186207	-0.6395	0.1273	5.033e-07	3.20651e-05	0.401	1.2	0.738254	0.999932	0.7991	0.08651	1.274	0.1858	1.959	0.8278	-0.03157	0.07049	-0.1232	0.1406	0.1413	0.122	-0.1164	0.09117	-0.07634	0.07414	0.1494	0.1887	0.0111	0.0799	-0.1106	0.07408	-0.4564	0.3553	0.94	0.4075	-0.2164	0.2029	-0.8264	0.3965	-0.6897	0.3577	-0.2665	0.2603
chr4_3726843	chr4	3726843	1	0.884987	0.177694	21.9119	25	0.45	-0.5969	0.1856	0.001296	0.0133647	0.6149	2.012	0.759897	0.999932	0.8798	0.09645	3.625	0.5785	2.256	1.374	-0.1519	0.1184	-0.2009	0.2321	0.06201	0.1927	-0.1261	0.1552	-0.271	0.1151	0.2634	0.3396	-0.3594	0.2055	0.08228	0.127	1.019	0.5829	0.2123	0.6086	0.1572	0.3065	1.062	0.6892	2.698	1.412	0.4586	0.3879
chr4_37270051	chr4	37270051	0	0.857086	0.168936	19.4102	0	0.177966	-1.114	0.1505	1.341e-13	3.10422e-06	1.795	1.222	0.141859	0.999932	0.6434	0.2202	1.111	0.2331	1.995	0.7857	-0.1654	0.07491	-0.1503	0.1798	-0.1917	0.147	-0.1821	0.1066	-0.02355	0.07419	0.1876	0.2232	-0.1019	0.08479	-0.06923	0.09431	-0.1784	0.4075	0.1848	0.428	-0.005012	0.2659	-0.07491	0.4671	0.5985	0.3738	-0.2053	0.3126
chr4_37270062	chr4	37270062	1	0.138533	0.2409	19.3153	6	0.17474	1.477	0.3285	6.929e-06	0.000255932	1.421	2.818	0.61408	0.999932	0.8765	0.04216	6.77	0.9769	-3.899	1.92	-0.08112	0.1343	-0.142	0.3325	-0.379	0.284	-0.3202	0.2161	-0.02904	0.1568	0.1113	0.4101	0.1843	0.1581	0.5512	0.2102	-1.425	0.9429	-0.4649	0.8875	0.5818	0.4908	0.2676	1.089	-0.3563	0.6725	0.007743	0.5905
chr4_3732916	chr4	3732916	1	0.384453	0.293495	24.8475	12	0.462898	2.184	0.1452	4.11e-51	3.10422e-06	-2.746	1.655	0.0970726	0.999932	0.9756	0.0431	2.726	0.4059	-1.171	1.19	-0.03016	0.07298	0.1342	0.1717	0.1213	0.1071	0.00193	0.1138	0.1478	0.08453	-0.2052	0.2638	0.07312	0.1092	-0.0465	0.09034	0.6987	0.435	-0.4979	0.394	-0.08027	0.2177	-0.206	0.5049	0.256	0.4746	-0.2991	0.2742
chr4_3735436	chr4	3735436	1	0.849883	0.200927	19.7254	5	0.462069	0.5721	0.1821	0.001676	0.0162112	2.042	1.98	0.302394	0.999932	0.7538	0.1123	3.216	0.5669	0.8276	1.323	0.02355	0.1138	-0.2961	0.2522	-0.002745	0.1942	0.2486	0.1559	-0.04587	0.1069	0.9331	0.3285	-0.1595	0.1323	0.1207	0.1229	0.6273	0.5589	-0.1426	0.5845	0.1365	0.3009	0.7279	0.6362	1.168	0.5111	0.05965	0.3838
chr4_3736752	chr4	3736752	0	0.709309	0.335727	5.60678	140	0.416129	-1.841	0.3173	6.533e-09	3.10422e-06	5.931	2.897	0.0406296	0.999932	0.3727	0.2437	3.067	0.8325	-0.001981	1.457	-0.09319	0.1986	0.5267	0.4736	0.4195	0.3512	-0.1679	0.2744	-0.0006656	0.182	-1.109	0.5452	-0.1312	0.1636	0.1863	0.1912	0.7623	0.9232	1.441	0.9975	1.226	0.6458	-0.3383	0.9884	0.1496	0.6486	-0.038	0.6194
chr4_3743103	chr4	3743103	1	0.611058	0.302521	7.90508	35	0.503846	0.4579	0.1578	0.003705	0.0301712	2.284	1.139	0.0449344	0.999932	0.3139	0.2061	0.831	0.2101	-0.9864	0.6114	-0.2178	0.09097	0.1016	0.1908	0.1103	0.1409	-0.123	0.1101	-0.05722	0.0867	0.2475	0.2672	0.07342	0.09121	0.0862	0.08869	0.6233	0.4334	0.02784	0.4231	0.1204	0.2373	0.2324	0.4728	-0.8098	0.3536	0.2059	0.3051
chr4_3744322	chr4	3744322	1	0.846397	0.233945	5.71186	60	0.493617	0.5117	0.2049	0.01253	0.0742056	1.119	1.633	0.493191	0.999932	0.4358	0.2818	1.326	0.4261	0.6346	0.8991	-0.09928	0.1341	0.3858	0.2853	0.09774	0.1809	0.3321	0.1648	0.002877	0.1005	0.09453	0.3043	-0.1175	0.1601	0.01763	0.1048	0.5237	0.5844	-0.009057	0.591	0.2359	0.3438	0.7481	0.7161	0.7038	0.8864	-0.1846	0.3886
chr4_37681855	chr4	37681855	0	0.760733	0.246444	11.4644	10	0.359649	0.4294	0.1619	0.008008	0.0537686	0.4656	1.822	0.798303	0.999932	0.8859	0.0609	2.616	0.4495	0.5644	1.266	0.009336	0.09431	0.2576	0.2139	-0.0208	0.1596	0.1808	0.1389	0.05457	0.1016	0.2988	0.2868	0.3411	0.1294	-0.03603	0.1304	0.6839	0.5486	0.5082	0.6359	0.4087	0.2862	-0.3457	0.6432	0.5766	0.4371	0.3209	0.3744
chr4_3769122	chr4	3769122	1	0.338853	0.322027	5.74237	43	0.44246	1.064	0.2082	3.228e-07	1.93709e-05	-0.7889	1.865	0.672293	0.999932	0.7569	0.1832	2.605	0.5584	-1.545	1.213	-0.192	0.128	0.3528	0.2462	0.0384	0.1821	0.06867	0.1775	0.1111	0.1185	-0.5171	0.3399	-0.1353	0.2132	-0.08599	0.1414	0.5135	0.5838	0.338	0.5585	-0.1315	0.3321	0.2696	0.645	0.2043	0.9684	0.02914	0.4011
chr4_3789805	chr4	3789805	0	0.394377	0.401762	9.08136	112	0.519126	-1.002	0.3964	0.0115	0.0698634	5.395	4.808	0.261825	0.999932	0.914	0.08497	14.52	3.03	-3.989	3.07	0.05541	0.2377	0.9152	0.584	0.4407	0.4559	-0.1465	0.3351	0.466	0.2857	1.337	0.6436	-0.2205	0.2411	-0.1693	0.2804	-0.3732	1.223	0.591	1.453	1.032	0.7902	-0.6208	1.96	3.048	1.047	-0.7842	1.252
chr4_37916193	chr4	37916193	1	0.802862	0.197146	10.2915	27	0.33209	-0.3544	0.1294	0.006176	0.0443415	0.4218	1.346	0.753997	0.999932	0.6927	0.1685	1.11	0.2544	1.736	0.7982	-0.04064	0.09025	0.05815	0.1654	0.2098	0.1369	-0.06411	0.1155	-0.0356	0.08425	-0.01502	0.2541	-0.1103	0.1566	-0.2093	0.1001	0.2748	0.4047	0.01951	0.443	-0.3254	0.2272	-0.1983	0.5003	2.623	1.137	0.4333	0.3152
chr4_37916265	chr4	37916265	0	0.864076	0.141597	13.739	15	0.332143	-0.246	0.09518	0.00975	0.0620749	0.442	0.9209	0.631252	0.999932	0.393	0.254	0.4255	0.1307	1.365	0.4965	-0.12	0.07533	0.2903	0.1513	0.0074	0.105	-0.06044	0.1043	-0.01568	0.06908	0.3316	0.1896	0.1881	0.1047	0.02828	0.0738	0.2967	0.3501	-0.4782	0.3416	0.6437	0.1873	0.2164	0.3873	-0.07884	0.3629	0.4545	0.2598
chr4_37916318	chr4	37916318	1	0.654007	0.388917	5.58644	43	0.349206	2.21	0.363	1.15e-09	3.10422e-06	0.6587	3.667	0.857444	0.999932	0.7188	0.1498	10.05	2.095	-0.3934	2.238	-0.04183	0.2269	-0.09698	0.4485	-0.4003	0.3195	-0.1895	0.2944	0.0974	0.2115	0.1704	0.6029	-0.5985	0.267	0.0367	0.2864	0.3863	1.011	1.218	1.142	-0.4793	0.6395	2.944	1.442	3.119	1.075	-0.2488	0.881
chr4_37916477	chr4	37916477	1	0.748334	0.294167	10.0169	47	0.358871	1.083	0.2756	8.441e-05	0.00157276	0.4504	2.948	0.878571	0.999932	0.5219	0.1562	5.706	0.976	0.6316	1.687	0.03964	0.1662	0.05205	0.3963	-0.2035	0.3116	-0.1745	0.2409	0.1941	0.1891	0.3039	0.5011	0.05967	0.1821	0.02819	0.2158	0.08107	0.822	1.363	1.022	0.6232	0.4954	2.492	1.091	-0.3214	0.6542	0.7914	0.6431
chr4_37943620	chr4	37943620	0	0.227738	0.297576	11.8441	29	0.387218	-0.5101	0.1703	0.002736	0.0238387	3.735	1.755	0.0333201	0.999932	0.8123	0.1178	2.24	0.4348	-2.356	1.148	0.1104	0.1067	0.109	0.2262	0.04095	0.1838	-0.08208	0.1461	0.06248	0.1055	0.1314	0.3199	-0.2098	0.1465	-0.109	0.1567	0.8247	0.6623	2.893	0.7658	-0.8265	0.3618	-0.2482	0.613	1.535	0.6282	1.405	0.4456
chr4_3801277	chr4	3801277	0	0.550066	0.324142	7.42712	34	0.442529	0.3439	0.1367	0.01188	0.0715058	-1.477	1.571	0.347133	0.999932	0.7516	0.1616	1.476	0.3349	0.4129	0.9661	-0.1963	0.1018	-0.1254	0.2199	-0.3614	0.1611	0.1586	0.1335	0.1245	0.1028	0.6826	0.2473	-0.4021	0.09884	-0.01289	0.0934	0.06633	0.4164	-0.2476	0.4132	0.001114	0.2713	0.1342	0.4954	1.737	0.4185	-0.2683	0.2889
chr4_3802276	chr4	3802276	0	0.614809	0.310499	7.06102	57	0.457983	0.5002	0.1338	0.0001851	0.00292034	0.9027	1.395	0.517569	0.999932	0.6605	0.2418	1.249	0.3243	-0.4625	0.8252	-0.07355	0.08825	0.07223	0.2188	0.3837	0.1493	-0.1371	0.1358	0.01929	0.09683	0.1561	0.2717	0.03602	0.1123	0.1676	0.1054	0.4013	0.4433	0.2459	0.4381	0.4087	0.2555	-0.09228	0.5673	0.4885	0.5515	0.4634	0.3216
chr4_38125493	chr4	38125493	0	0.723396	0.276128	5.52881	32	0.553232	-0.3643	0.1241	0.003344	0.0278387	0.994	1.267	0.432729	0.999932	0.557	0.232	0.9202	0.2988	1.029	0.7364	-0.2561	0.09976	0.3066	0.1862	0.07383	0.1498	-0.1304	0.141	-0.03263	0.1028	-0.0767	0.225	-0.2889	0.1064	-0.08683	0.08625	0.1405	0.4636	-0.5425	0.5712	-0.06831	0.3238	0.2013	0.5597	0.0856	0.5198	-0.5593	0.4404
chr4_3838241	chr4	3838241	0	0.110182	0.198756	5.03051	42	0.434783	-0.5978	0.1913	0.001778	0.0170329	3.799	1.951	0.05151	0.999932	0.3834	0.2338	1.839	0.5603	-3.424	0.9848	0.3477	0.1476	-0.1659	0.363	-0.07255	0.2583	0.1312	0.1954	0.6019	0.151	-0.1694	0.3915	-0.1905	0.1575	0.3347	0.1634	1.224	0.5918	0.6897	0.7187	0.2641	0.3972	-0.4679	1.158	0.8678	0.6706	0.3599	0.4703
chr4_3849068	chr4	3849068	0	0.192993	0.261055	10.2644	10	0.449123	2.066	0.2228	1.751e-20	3.10422e-06	0.6828	2.382	0.77438	0.999932	0.971	0.04621	4.142	0.7791	-4.479	1.545	0.1453	0.1081	0.1477	0.2814	0.1287	0.1906	-0.1241	0.1787	0.1676	0.1389	-0.08787	0.3868	-0.01089	0.142	-0.1917	0.1269	0.9262	0.6527	0.1439	0.7176	0.6635	0.3648	0.4679	0.7033	-0.3049	0.6087	0.07552	0.4384
chr4_3851066	chr4	3851066	1	0.341842	0.276483	19.1051	26	0.462825	1.151	0.1586	3.952e-13	3.10422e-06	-0.6203	1.819	0.733095	0.999932	0.861	0.06487	2.836	0.4204	-2.043	1.239	-0.1377	0.09145	-0.1019	0.2128	-0.1294	0.141	-0.01059	0.1326	-0.01227	0.09802	-0.1618	0.2789	-0.1366	0.1374	0.007842	0.1005	0.4555	0.471	-0.2045	0.4556	0.07345	0.2865	1.302	0.5947	1.64	0.6907	0.2672	0.3493
chr4_3851078	chr4	3851078	1	0.462736	0.280322	15.6068	29	0.464286	0.9194	0.1175	5.08e-15	3.10422e-06	-0.3862	1.259	0.759033	0.999932	0.8698	0.1167	1.291	0.246	-1.208	0.8482	-0.145	0.0675	-0.1726	0.1568	-0.205	0.1085	0.02308	0.1049	0.001121	0.07461	-0.04619	0.202	-0.1322	0.1197	0.06509	0.0724	0.7679	0.3605	0.4608	0.3825	0.2716	0.2234	0.953	0.44	2.097	0.5583	0.4601	0.2705
chr4_38571128	chr4	38571128	0	0.673383	0.20399	12.2441	27	0.492537	-0.3585	0.09085	7.948e-05	0.00148595	0.4646	0.8695	0.593113	0.999932	0.7059	0.2037	0.4041	0.1128	0.8493	0.5049	-0.06786	0.05966	-0.01966	0.113	-0.03616	0.09614	0.01188	0.08833	-0.03002	0.05945	0.2234	0.1628	0.01123	0.08812	-0.06602	0.05574	-0.01889	0.2653	-0.1544	0.2505	0.1657	0.1556	-0.2023	0.3097	0.2444	0.5107	-0.01371	0.185
chr4_38571185	chr4	38571185	0	0.661214	0.221549	21.3864	18	0.490975	-0.5795	0.1022	1.416e-08	3.10422e-06	0.0637	1.115	0.954442	0.999932	0.9061	0.09737	1.029	0.1629	1.398	0.7664	-0.04683	0.06169	0.1213	0.1324	-0.04856	0.1063	0.09276	0.08749	0.04991	0.06648	0.2007	0.1746	0.07844	0.09841	0.07177	0.06532	-0.03971	0.301	-0.5328	0.2954	0.009764	0.1667	-0.07833	0.354	-0.02835	0.4706	0.1937	0.2091
chr4_38571220	chr4	38571220	0	0.745135	0.180141	21.4068	19	0.492754	-0.4604	0.07594	1.34e-09	3.10422e-06	0.3467	0.7424	0.640501	0.999932	0.7538	0.1669	0.3938	0.09391	1.52	0.481	-0.01878	0.05419	0.1383	0.1074	-0.04392	0.08043	-0.03074	0.07913	0.03133	0.05326	0.06382	0.1372	0.2122	0.09316	0.001626	0.04898	-0.08954	0.2309	-0.2403	0.2216	-0.0294	0.1321	-0.224	0.2818	0.9904	0.5376	-0.02112	0.1705
chr4_38571282	chr4	38571282	0	0.305383	0.220969	12.6305	23	0.492647	-0.4595	0.09673	2.028e-06	9.693e-05	-0.8359	0.8843	0.344522	0.999932	0.6575	0.2423	0.4872	0.1218	-0.2572	0.5352	0.06259	0.06127	-0.1069	0.1315	-0.1226	0.09808	-0.02473	0.0959	0.1296	0.05804	0.1992	0.1699	-0.1271	0.09733	0.0299	0.05688	0.2579	0.2962	0.0117	0.2874	0.279	0.1749	0.5539	0.3493	0.08222	0.5204	0.1732	0.2114
chr4_38627877	chr4	38627877	0	0.394304	0.234893	10.0373	27	0.477612	-0.3395	0.08477	6.19e-05	0.001213	0.2219	0.8459	0.793072	0.999932	0.2969	0.2151	0.416	0.1065	-0.3555	0.4477	-0.1622	0.06477	-0.08498	0.12	0.07347	0.09575	-0.07928	0.08989	0.06409	0.06344	0.2042	0.1583	-0.08896	0.1081	0.0734	0.05598	-0.003645	0.3004	-0.03454	0.3141	0.2693	0.1878	0.683	0.3677	0.4908	0.6676	0.2619	0.2331
chr4_3864484	chr4	3864484	0	0.612125	0.316529	22.5492	9	0.449301	1.523	0.184	1.25e-16	3.10422e-06	-0.4569	2.09	0.826952	0.999932	0.8824	0.02946	4.536	0.5563	-0.2041	1.438	-0.1229	0.1013	-0.2899	0.2308	-0.1499	0.1684	0.1212	0.1669	-0.09916	0.1078	-0.3331	0.3031	-0.1029	0.1402	-0.0193	0.1277	0.01601	0.5633	0.5198	0.575	-0.1678	0.2963	0.6806	0.6883	-0.0832	0.5762	-0.2694	0.3752
chr4_3864495	chr4	3864495	0	0.872833	0.114515	22.6102	7	0.451389	0.2091	0.08724	0.01655	0.0899823	1.04	0.8732	0.233645	0.999932	0.5491	0.2613	0.4479	0.1238	1.283	0.4747	-0.09366	0.05847	-0.009486	0.1295	-0.02868	0.1062	0.1332	0.08874	0.02377	0.0632	0.06659	0.1552	0.09513	0.06622	0.1388	0.05512	0.5806	0.2863	0.4362	0.2898	0.341	0.1741	0.4821	0.3258	0.2412	0.319	-0.01347	0.2262
chr4_3864501	chr4	3864501	0	0.627527	0.325593	22.6407	8	0.452962	1.504	0.1996	4.791e-14	3.10422e-06	1.312	2.324	0.572384	0.999932	0.9368	0.05766	5.383	0.7323	-1.279	1.664	-0.06828	0.09259	-0.03986	0.2579	-0.07272	0.1635	0.1185	0.1759	-0.0778	0.1316	-0.05443	0.3308	-0.197	0.1352	0.02183	0.1238	0.2144	0.5598	0.7289	0.5931	-0.07889	0.3038	1.306	0.7315	0.352	0.5593	-0.2658	0.3899
chr4_3865076	chr4	3865076	0	0.889032	0.168344	10.3898	12	0.446996	0.7061	0.1885	0.0001801	0.00288504	-2.366	1.741	0.17415	0.999932	0.3642	0.21	1.613	0.3732	2.688	0.8786	-0.3096	0.11	0.1207	0.266	-0.1069	0.1829	-0.04998	0.1464	-0.1623	0.1191	-0.1486	0.3204	0.06127	0.1311	-0.2121	0.1363	-0.3209	0.541	-0.1932	0.5146	0.1214	0.3216	0.3982	0.6939	0.04465	0.4502	0.08293	0.3944
chr4_3865084	chr4	3865084	1	0.596011	0.36765	10.3966	12	0.446996	1.699	0.2571	3.878e-11	3.10422e-06	-1.021	2.692	0.704486	0.999932	0.8736	0.09485	7.211	1.555	-0.3637	1.857	0.05378	0.1468	0.06713	0.3402	0.1267	0.2226	-0.02146	0.2353	0.08125	0.169	0.08637	0.4364	-0.09495	0.1786	-0.1189	0.1676	-0.2898	0.7669	0.7389	0.7386	-0.1005	0.4162	0.4668	0.9397	-0.783	0.6683	0.006651	0.5357
chr4_3874793	chr4	3874793	1	0.634229	0.327465	6.12881	31	0.475379	0.5493	0.2011	0.006302	0.0450022	1.253	2.39	0.600092	0.999932	0.8467	0.1212	4.224	0.7454	-0.5001	1.585	-0.1471	0.1342	0.009268	0.2742	0.1334	0.204	-0.01928	0.1842	0.002341	0.133	0.7363	0.3646	-0.5506	0.1861	0.5244	0.1497	1.896	0.6364	-0.0637	0.6803	0.04033	0.3725	1.469	0.8027	2.903	0.8621	0.153	0.5148
chr4_3884201	chr4	3884201	0	0.715886	0.283123	21.0102	7	0.479167	0.8816	0.1713	2.649e-07	1.40143e-05	-1.051	2.133	0.622201	0.999932	0.9836	0.02416	4.673	0.6276	0.9739	1.536	-0.1278	0.083	-0.1821	0.2349	0.03109	0.1457	-0.1523	0.1493	0.1714	0.1062	0.009483	0.297	-0.05217	0.1404	-0.07656	0.1309	-1.094	0.5416	-0.5208	0.5637	0.03338	0.2965	-0.1639	0.6422	1.813	0.5887	-0.1423	0.345
chr4_3889174	chr4	3889174	0	0.721227	0.252325	6.44068	40	0.456863	-0.2826	0.1097	0.01001	0.0632618	0.8058	1.025	0.431782	0.999932	0.2978	0.2315	0.44	0.1485	1.156	0.5003	-0.1306	0.08862	-0.1679	0.1585	0.02291	0.1178	-0.02331	0.1091	0.07863	0.08251	-0.000771	0.2321	0.09181	0.1414	0.1041	0.0678	-0.155	0.3389	-0.3349	0.3544	0.07752	0.2138	-0.1051	0.443	-0.6947	0.8767	-0.1675	0.2333
chr4_38944573	chr4	38944573	0	0.377554	0.178212	21.6441	19	0.338768	0.2763	0.06849	5.492e-05	0.00110737	-0.9348	0.5986	0.118372	0.999932	0.6633	0.2116	0.2385	0.05112	-0.2654	0.3618	-0.1776	0.04355	0.03358	0.08346	0.04034	0.06868	0.0001676	0.06208	-0.04839	0.04292	0.06081	0.1193	-0.03391	0.0661	-0.0746	0.03911	-0.1928	0.1913	-0.2643	0.1969	-0.2716	0.1161	-0.3416	0.2287	1.071	0.3451	-0.04641	0.1515
chr4_38944586	chr4	38944586	0	0.127141	0.248663	9.85763	28	0.346442	1.915	0.3899	9.102e-07	5.38735e-05	-1.479	3.46	0.669047	0.999932	0.9825	0.02858	8.902	1.773	-5.278	2.427	-0.2669	0.1788	0.5834	0.5062	-0.1278	0.2502	-0.3082	0.3106	-0.1989	0.2511	0.1985	0.5092	-0.5028	0.2857	-0.3993	0.1974	-1.106	1.043	-0.669	0.7877	-0.8595	0.5282	-0.8645	1.238	0.9853	1.4	0.7581	0.6577
chr4_3894997	chr4	3894997	0	0.842245	0.255179	7.44068	102	0.42487	0.6753	0.1832	0.0002279	0.0034483	-2.428	1.86	0.191765	0.999932	0.5779	0.2727	1.451	0.6144	2.769	0.989	0.2413	0.1439	-0.3904	0.3145	0.4011	0.2015	-0.1034	0.1919	-0.1033	0.1248	-0.3999	0.3403	0.04317	0.1182	-0.01533	0.09737	-0.5416	0.5291	0.3401	0.5038	-0.04265	0.4329	0.2568	0.8401	0.1436	0.4946	0.6159	0.3719
chr4_3895858	chr4	3895858	0	0.886717	0.10168	28.1763	4	0.451724	0.2621	0.09875	0.007958	0.0535455	-1.313	0.8562	0.125148	0.999932	0.6571	0.2063	0.5336	0.1409	2.256	0.535	-0.09217	0.062	-0.009473	0.127	0.09429	0.09632	-0.02994	0.07972	-0.04269	0.05498	-0.02137	0.1551	-0.138	0.07225	-0.05052	0.05725	0.01034	0.2765	0.3367	0.3199	0.2827	0.1624	0.2577	0.3197	0.9798	0.3193	-0.009822	0.2145
chr4_38980050	chr4	38980050	0	0.885768	0.137516	11.2983	4	0.584192	0.3878	0.1638	0.01792	0.0950921	-0.8758	1.062	0.409559	0.999932	0.3048	0.2077	0.7099	0.1751	2.168	0.6156	-0.1662	0.09619	0.001831	0.2105	-0.3245	0.158	0.2006	0.1161	-0.06295	0.08819	0.4176	0.2467	-0.1054	0.08773	0.1573	0.08948	-0.1921	0.3883	0.2087	0.4456	-0.2899	0.2524	0.04391	0.4763	0.1802	0.3939	-0.02183	0.3591
chr4_3904282	chr4	3904282	1	0.63662	0.223781	25.7492	6	0.453287	0.4601	0.09963	3.868e-06	0.000149053	0.3699	1.192	0.756319	0.999932	0.9327	0.05886	1.222	0.1842	-0.1061	0.8291	-0.08273	0.05686	-0.1343	0.1281	0.09713	0.09749	-0.02272	0.08646	-0.05106	0.06116	0.6249	0.1669	0.05098	0.07525	0.05045	0.06777	0.2643	0.3093	-0.00646	0.3149	0.2591	0.171	0.1194	0.3875	0.3073	0.3609	0.2206	0.2184
chr4_3917060	chr4	3917060	0	0.183093	0.205149	11.3492	12	0.45053	-0.3131	0.1012	0.00198	0.018562	0.7186	1.063	0.499033	0.999932	0.4273	0.2443	0.5459	0.1603	-1.657	0.5481	-0.03268	0.07899	0.09952	0.1852	0.04867	0.1372	0.05218	0.1055	-0.01727	0.07294	0.1436	0.1931	0.008487	0.07678	-0.03443	0.07062	-0.02612	0.3386	-0.3839	0.3394	-0.1304	0.2003	0.02056	0.3903	0.005864	0.3202	-0.0203	0.2653
chr4_3917137	chr4	3917137	0	0.160272	0.171404	14.1695	10	0.45614	-0.2858	0.1077	0.007977	0.0536397	-1.311	1.049	0.211387	0.999932	0.3053	0.2132	0.6123	0.1715	-1.162	0.5462	0.2163	0.08096	-0.08046	0.1677	-0.1204	0.1232	0.02899	0.1069	0.02824	0.08031	-0.07543	0.2019	-0.06617	0.0793	0.08912	0.07913	0.04966	0.3465	0.2791	0.3432	0.08299	0.2107	0.5129	0.3667	-0.1178	0.309	0.549	0.2468
chr4_3925339	chr4	3925339	0	0.605559	0.227622	22.6237	31	0.420455	-0.5468	0.1071	3.333e-07	1.93709e-05	-1.246	1.268	0.32578	0.999932	0.9713	0.04475	1.465	0.2092	1.437	0.8681	-0.03347	0.06051	0.06601	0.1427	0.1209	0.09395	-0.197	0.0941	0.01975	0.06671	-0.1096	0.1854	-0.01577	0.1311	-0.1168	0.07138	-0.2197	0.3271	0.02258	0.3577	0.2332	0.1889	-0.1894	0.4098	12.62	4.645	-0.1064	0.2273
chr4_3925496	chr4	3925496	0	0.849121	0.143984	14.2441	30	0.413208	-0.258	0.09201	0.005054	0.0382052	-0.4518	0.8568	0.597978	0.999932	0.5819	0.2654	0.3995	0.1222	2.175	0.4734	-0.02351	0.06656	-0.08167	0.1346	0.09373	0.09508	0.06568	0.08838	-0.09532	0.06721	-0.2994	0.1886	-0.0134	0.1278	-0.07491	0.06531	0.01403	0.3088	0.1551	0.2989	0.0856	0.1662	0.0532	0.3458	0.9362	1.288	0.1455	0.2449
chr4_3925544	chr4	3925544	0	0.660872	0.194377	23.8068	7	0.40625	-0.1761	0.0596	0.003125	0.026475	0.7128	0.5839	0.222178	0.999932	0.4901	0.2323	0.1927	0.05104	0.6174	0.32	-0.004905	0.04441	0.0542	0.08704	0.03843	0.06909	0.04383	0.0541	0.03007	0.03962	0.04132	0.1119	-0.1298	0.05373	0.05096	0.03932	0.1532	0.1883	0.1684	0.1892	-0.09777	0.1171	0.195	0.2128	-0.2694	0.2428	0.129	0.1508
chr4_3925608	chr4	3925608	0	0.236689	0.218288	10.5288	18	0.395307	-0.3131	0.08483	0.0002237	0.00339721	1.879	0.8746	0.0316811	0.999932	0.5564	0.2543	0.3447	0.1159	-1.811	0.4807	-0.1591	0.07298	0.08093	0.1419	0.1566	0.1051	0.0188	0.09433	-0.04081	0.0686	0.07856	0.1736	0.1086	0.06781	0.02192	0.06105	-0.1693	0.276	0.004045	0.2826	-0.04168	0.1853	0.1327	0.3408	-0.4822	0.3333	0.1811	0.2051
chr4_3925625	chr4	3925625	1	0.741322	0.241175	9.93898	32	0.401141	-0.3717	0.147	0.01147	0.0697317	0.4487	1.387	0.746314	0.999932	0.74	0.1727	1.33	0.297	1.118	0.853	-0.1858	0.09336	0.147	0.1933	0.0896	0.1542	0.1426	0.1234	-0.03766	0.08675	-0.09478	0.2389	-0.02646	0.1447	0.1657	0.08576	0.3946	0.4043	0.6621	0.4395	0.4165	0.2376	0.1381	0.5224	0.08108	0.7811	0.7057	0.2876
chr4_3926306	chr4	3926306	0	0.573067	0.218696	12.6915	20	0.405455	-0.2475	0.07547	0.001037	0.011187	0.5861	0.6646	0.37784	0.999932	0.4616	0.2495	0.2484	0.07304	-0.0444	0.3694	0.02529	0.05434	0.07314	0.1087	0.01201	0.07708	-0.01044	0.06828	-0.09212	0.04706	-0.2301	0.1393	0.1854	0.08159	-0.0009471	0.04769	-0.03126	0.2237	-0.06194	0.2454	0.5285	0.1449	0.3074	0.3062	-1.183	0.4477	0.2542	0.1764
chr4_392666	chr4	392666	0	0.667846	0.348477	5.92542	47	0.302419	1.415	0.2912	1.182e-06	6.04475e-05	-2.561	2.725	0.347312	0.999932	0.8106	0.1607	5.605	1.303	1.672	1.783	-0.2814	0.174	0.2128	0.3322	0.01853	0.2515	-0.2402	0.2604	0.02633	0.1724	0.6101	0.457	-0.1855	0.2939	0.0359	0.1627	0.3196	0.7598	0.09207	0.7823	-0.4188	0.4145	-0.7157	0.8564	-0.7779	1.262	-0.04643	0.5138
chr4_392737	chr4	392737	1	0.828649	0.251556	9.23051	23	0.297794	0.7663	0.2526	0.002419	0.0216828	-2.686	2.616	0.304534	0.999932	0.9061	0.08517	5.991	0.9755	3.123	1.808	-0.2227	0.1454	-0.2694	0.3348	0.1217	0.2534	0.04683	0.2045	-0.1479	0.173	-0.4203	0.4247	-0.4999	0.1689	0.1632	0.1639	0.4764	0.7901	0.4364	0.875	-0.7358	0.4393	0.315	0.8695	2.461	0.8244	-0.378	0.4915
chr4_3928905	chr4	3928905	0	0.69765	0.235114	14.3525	19	0.371377	-0.2596	0.1015	0.01056	0.0657474	0.2444	1.269	0.847278	0.999932	0.9091	0.08024	1.061	0.1815	0.9478	0.8073	-0.1839	0.07206	0.1807	0.1519	0.1365	0.1075	0.1534	0.09185	-0.00789	0.06763	0.03777	0.2037	-0.09654	0.09541	0.03695	0.0688	-0.4173	0.3573	-0.3677	0.3766	0.08976	0.2007	0.2011	0.4228	0.7065	0.4622	0.119	0.2557
chr4_3928926	chr4	3928926	1	0.705341	0.246608	14.278	20	0.369091	-0.3079	0.1246	0.01346	0.078022	0.2991	1.577	0.849572	0.999932	0.95	0.05973	1.751	0.3026	0.9912	1.072	-0.03374	0.07303	0.09841	0.1626	0.04229	0.1192	0.1205	0.1158	-0.05863	0.07978	0.2985	0.2233	0.05459	0.0988	-0.09587	0.08768	-0.2587	0.3886	-0.2716	0.3903	0.09896	0.2315	0.2515	0.4843	0.1079	0.4491	0.2592	0.2948
chr4_39296975	chr4	39296975	0	0.720611	0.213439	13.6475	25	0.8	0.3176	0.1129	0.004915	0.0374201	1.464	0.9135	0.109017	0.999932	0.6537	0.2092	0.6281	0.1502	0.1691	0.6035	0.02094	0.06916	0.1707	0.1283	0.2829	0.1025	0.1371	0.1074	0.137	0.06436	0.04027	0.1776	-0.1109	0.1191	-0.07807	0.0697	0.1136	0.3324	0.03565	0.3771	-0.2418	0.2221	0.2673	0.4549	3.227	1.706	-0.3767	0.2798
chr4_39300234	chr4	39300234	0	0.856219	0.197651	12.3051	27	0.791045	1.403	0.1679	6.595e-17	3.10422e-06	-2.393	1.622	0.140121	0.999932	0.8868	0.1207	2.316	0.5242	1.025	1.147	-0.01918	0.1076	0.02686	0.2269	-0.1026	0.1845	0.0617	0.1499	0.05921	0.1079	-0.004916	0.2766	0.1211	0.1993	-0.1322	0.1199	0.1353	0.5524	-0.1195	0.6051	0.3503	0.3257	-0.1031	0.6789	2.042	1.396	0.07282	0.4607
chr4_39301254	chr4	39301254	0	0.32337	0.336353	5.02712	55	0.791667	-0.9117	0.2346	0.0001016	0.00180045	1.613	2.255	0.474424	0.999932	0.7768	0.1403	3.944	0.788	-1.322	1.499	0.01598	0.1546	0.4497	0.3066	0.01491	0.2421	-0.1305	0.2263	0.1342	0.1538	0.231	0.3854	-0.1591	0.3069	-0.09886	0.1763	0.5172	0.7986	-0.7355	0.8668	1.092	0.418	0.935	0.9273	-0.852	2.2	-0.2516	0.6292
chr4_3935144	chr4	3935144	0	0.104875	0.17961	5.6678	47	0.334677	0.5233	0.1763	0.002996	0.0256267	-5.093	1.653	0.00206262	0.999932	0.4326	0.2534	0.968	0.3153	-0.6552	0.7974	-0.2662	0.1389	0.154	0.2511	0.002454	0.2096	0.08726	0.1768	-0.1268	0.1199	-0.07314	0.4007	0.133	0.1869	-0.05369	0.1183	-0.9335	0.5266	-0.4811	0.4674	-0.4301	0.3238	-0.9179	0.6561	-2.85	1.092	-0.3945	0.4286
chr4_393518	chr4	393518	0	0.248997	0.332234	6.8339	34	0.270115	0.9368	0.3502	0.007469	0.0510959	-1.424	3.719	0.701795	0.999932	0.815	0.09319	11.8	2.632	-1.807	2.431	-0.1121	0.2396	0.165	0.4577	0.03253	0.3765	-0.7828	0.2975	0.09714	0.2392	-0.0254	0.6365	-0.01912	0.2312	-0.1198	0.2265	-0.3105	0.9622	0.0003999	1.011	-0.555	0.5541	0.4237	1.276	-0.2009	0.9943	-0.7321	0.7537
chr4_393552	chr4	393552	1	0.842817	0.242835	6.39322	58	0.261603	0.9263	0.3904	0.01765	0.0940458	2.196	3.5	0.530378	0.999932	0.8317	0.1419	7.819	1.466	0.5059	2.127	-0.1327	0.2106	0.4022	0.4207	-0.1696	0.2956	0.5037	0.2905	0.05988	0.2342	-0.03056	0.6496	0.0433	0.2042	0.1844	0.2087	1.685	1.049	0.07216	1.024	1.119	0.5368	-0.286	1.087	1.142	0.9575	1.579	0.6363
chr4_3935821	chr4	3935821	0	0.670622	0.16945	23.7627	2	0.331058	0.1883	0.0677	0.005424	0.0402993	1.05	0.6189	0.0897802	0.999932	0.2302	0.2016	0.2824	0.05818	0.04621	0.3311	-0.1758	0.04665	0.09264	0.1003	0.02765	0.08253	-0.1039	0.06392	0.06554	0.04574	0.2836	0.1214	0.001472	0.04854	0.1003	0.04742	0.2673	0.2217	-0.1327	0.24	0.2129	0.1343	0.1561	0.2515	0.1184	0.2022	0.304	0.1807
chr4_3935931	chr4	3935931	1	0.562915	0.260874	11.6746	5	0.327586	-0.5041	0.1003	4.964e-07	2.96198e-05	0.7398	1.043	0.478138	0.999932	0.6959	0.2013	0.7724	0.1809	0.106	0.6497	-0.0751	0.06915	0.00228	0.1442	0.1011	0.1155	-0.1185	0.09927	0.108	0.06941	0.06934	0.1787	0.1631	0.06686	-0.08991	0.07616	0.5607	0.3192	-0.05637	0.3263	0.4414	0.1884	0.2248	0.4017	-0.2654	0.2815	0.5833	0.2627
chr4_39398400	chr4	39398400	0	0.886756	0.149795	12.2712	6	0.757785	0.3727	0.1245	0.002755	0.0239901	-0.2765	1.118	0.804663	0.999932	0.4587	0.2461	0.6269	0.2425	1.746	0.6097	-0.03051	0.08047	0.1381	0.1986	0.2225	0.1272	-0.02412	0.1034	-0.02695	0.07945	0.102	0.2132	-0.1283	0.08271	-0.02391	0.07859	-0.6687	0.3577	-0.2508	0.4395	0.04459	0.2548	0.04854	0.4649	0.3478	0.3215	-0.4486	0.2904
chr4_3941490	chr4	3941490	1	0.21152	0.349049	5.36949	69	0.294248	2.35	0.3371	3.175e-12	3.10422e-06	0.3383	3.192	0.915595	0.999932	0.3117	0.1883	6.007	1.392	-4.507	1.598	0.2341	0.2221	0.6046	0.4642	0.3083	0.452	-0.1773	0.3195	0.1777	0.2128	-0.3037	0.6245	0.02738	0.3551	-0.1614	0.2354	-1.139	1.262	2.122	1.194	-0.3967	0.6691	1.096	1.21	3.854	1.37	0.2579	0.8449
chr4_3941789	chr4	3941789	0	0.722475	0.245367	12.4237	31	0.320076	0.5556	0.1446	0.0001216	0.00209823	0.06225	1.594	0.968848	0.999932	0.965	0.05035	2.219	0.3633	0.9428	1.107	-0.1012	0.08673	0.01378	0.179	0.0917	0.1246	0.08976	0.1307	0.1337	0.09291	-0.3007	0.2535	0.09696	0.1803	-0.01608	0.1212	0.7884	0.4709	0.8607	0.544	-0.1975	0.2606	-0.1528	0.5769	8.488	4.122	-0.2093	0.3245
chr4_394359	chr4	394359	0	0.601371	0.330067	5.59661	35	0.288462	-1.107	0.1642	1.523e-11	3.10422e-06	2.606	1.823	0.152857	0.999932	0.642	0.1916	2.043	0.4703	-0.6332	1.093	-0.05954	0.1252	0.2697	0.2362	0.1477	0.1735	-0.01209	0.1493	-0.02032	0.1065	-0.2921	0.3021	-0.1555	0.1369	-0.1077	0.1194	0.4541	0.5317	0.2864	0.6528	0.81	0.3329	0.9994	0.6816	1.686	0.6522	0.8197	0.4878
chr4_394382	chr4	394382	0	0.722535	0.250075	11.1356	13	0.29078	-0.9356	0.1485	2.936e-10	3.10422e-06	2.45	1.392	0.0783981	0.999932	0.689	0.1658	1.649	0.353	0.2572	0.8692	-0.01343	0.09945	0.06243	0.1909	-0.001577	0.1504	0.1455	0.1278	-0.09272	0.08747	0.2105	0.2381	-0.1445	0.108	-0.07233	0.1061	0.3135	0.437	0.008479	0.5046	0.2672	0.2666	1.061	0.5783	1.67	0.4641	0.3961	0.4106
chr4_394385	chr4	394385	0	0.569588	0.31683	11.1254	14	0.291815	-0.8292	0.1561	1.084e-07	8.56683e-06	4.657	1.898	0.014142	0.999932	0.9437	0.05674	2.7	0.4018	-1.503	1.26	0.07773	0.09059	-0.08599	0.2055	0.1983	0.1481	0.1045	0.1258	-0.08131	0.09712	-0.04226	0.2577	0.01587	0.115	-0.3446	0.1084	-0.7965	0.4608	-0.08612	0.5481	0.1727	0.2921	-0.1023	0.5723	0.7329	0.5773	0.2095	0.4094
chr4_394387	chr4	394387	0	0.68924	0.26493	11.1593	13	0.29078	-1.053	0.1447	3.38e-13	3.10422e-06	3.74	1.308	0.00424541	0.999932	0.5326	0.1688	1.4	0.2587	-0.4176	0.7845	0.1107	0.09498	0.2158	0.1935	0.07024	0.1373	0.197	0.1293	-0.104	0.0878	0.2797	0.2314	-0.1138	0.1096	-0.1279	0.1051	0.2299	0.4336	-0.1245	0.4735	0.3197	0.2481	0.62	0.5502	1.006	0.4905	0.2802	0.3759
chr4_394402	chr4	394402	0	0.565986	0.287524	11.1492	13	0.29078	-0.8765	0.147	2.483e-09	3.10422e-06	2.569	1.46	0.0784775	0.999932	0.7265	0.148	1.812	0.3445	-0.5693	0.9251	-0.05289	0.094	0.1078	0.1912	0.1287	0.1395	0.1944	0.1208	-0.0551	0.08668	0.2073	0.2388	-0.1244	0.1083	-0.1492	0.1031	0.1268	0.4665	-0.4742	0.4887	0.1618	0.2613	0.228	0.5371	0.7216	0.5299	0.1862	0.3714
chr4_394414	chr4	394414	0	0.667358	0.267156	11.1424	13	0.29078	-0.9641	0.132	2.782e-13	3.10422e-06	1.662	1.263	0.188203	0.999932	0.6447	0.1726	1.317	0.2682	0.2304	0.7899	0.04049	0.08557	0.1847	0.1691	0.1193	0.1308	0.02675	0.1283	-0.01396	0.07794	-0.1421	0.2217	-0.04225	0.101	-0.1777	0.1028	0.1541	0.4135	-0.1857	0.4552	0.5415	0.2504	0.7718	0.5026	1.114	0.462	0.318	0.3605
chr4_394424	chr4	394424	0	0.752818	0.276934	6.12203	23	0.292279	-1.294	0.1519	1.649e-17	3.10422e-06	2.453	1.484	0.098338	0.999932	0.595	0.2738	1.191	0.4001	1.088	0.8652	0.01145	0.09648	-0.1254	0.2051	0.09613	0.1743	0.189	0.1469	-0.09311	0.09084	0.09458	0.2883	-0.112	0.1273	-0.3767	0.1383	-0.3489	0.5279	-0.02741	0.5423	0.04456	0.325	-0.1498	0.5688	1.285	0.6514	0.3232	0.5372
chr4_3960629	chr4	3960629	1	0.66023	0.352833	6.43051	50	0.340816	0.9446	0.2937	0.001297	0.0133777	1.784	3.239	0.58178	0.999932	0.9084	0.09052	10.09	1.883	0.1489	2.399	0.09672	0.1836	-0.2913	0.3969	-0.2693	0.292	-0.4334	0.2557	0.3809	0.1992	-0.2404	0.5252	-0.08819	0.2785	0.8025	0.2898	1.685	1.089	-0.1896	0.9784	0.02306	0.5581	0.2181	1.258	1.063	1.692	1.248	0.7506
chr4_39676754	chr4	39676754	0	0.78364	0.291451	9.83729	8	0.405923	-1.764	0.2498	1.666e-12	3.10422e-06	2.532	2.532	0.317311	0.999932	0.8927	0.08379	5.619	0.946	2.888	1.746	0.2655	0.1594	-0.3621	0.3037	0.5396	0.2277	0.00836	0.2016	0.1247	0.1423	-0.06789	0.435	-0.3822	0.1527	-0.005974	0.1756	0.03713	0.7736	0.7985	0.7022	-0.1508	0.4109	0.4435	0.8518	1.481	0.6547	0.04575	0.5416
chr4_398167	chr4	398167	0	0.28255	0.232167	9.14576	34	0.304598	0.453	0.1298	0.0004841	0.00618596	-1.756	1.144	0.124792	0.999932	0.4376	0.2309	0.9674	0.215	-0.4112	0.6415	0.09143	0.08431	-0.02864	0.1729	0.1769	0.1358	-0.02447	0.1307	-0.1468	0.0786	-0.5093	0.2417	0.02313	0.1478	-0.138	0.08064	-0.5129	0.3958	-0.4883	0.43	-0.5048	0.2423	-0.08172	0.4843	-0.6341	0.7723	-0.3147	0.3038
chr4_398226	chr4	398226	0	0.124387	0.13107	21.2271	18	0.294224	0.2978	0.1125	0.00814	0.0544098	-0.601	0.9548	0.529054	0.999932	0.7309	0.1794	0.6415	0.1267	-1.799	0.6117	0.02568	0.06454	0.06058	0.1371	0.009604	0.102	0.07252	0.0994	0.015	0.06254	-0.549	0.1808	0.1129	0.1048	-0.1126	0.06528	-0.01402	0.298	0.02871	0.3067	-0.1141	0.1795	-0.05094	0.3306	-0.5435	0.6171	-0.02714	0.224
chr4_398363	chr4	398363	1	0.603994	0.279187	17.5017	23	0.301471	0.5883	0.1457	5.405e-05	0.0010979	0.8742	1.527	0.566987	0.999932	0.9143	0.07865	2.183	0.3392	-0.1624	1.028	0.003549	0.07896	-0.1998	0.1857	0.2197	0.1337	-0.1466	0.1195	-0.06522	0.08214	0.3563	0.2249	-0.02813	0.1249	-0.0805	0.09078	-0.3848	0.4254	0.5603	0.4366	-0.005588	0.2356	0.3717	0.5522	-0.7358	0.5387	-0.227	0.3239
chr4_4000321	chr4	4000321	1	0.441525	0.310731	14.1288	16	0.37276	1.679	0.148	8.133e-30	3.10422e-06	-0.3378	1.739	0.84598	0.999932	0.8237	0.1021	2.825	0.5207	-1.741	1.191	-0.04867	0.09336	-0.06258	0.2073	0.0613	0.1703	-0.1423	0.138	0.1531	0.09913	0.006131	0.2845	-0.2132	0.1284	0.04231	0.12	-0.1392	0.5537	0.3441	0.5094	-0.04411	0.3034	-0.2344	0.6002	0.3087	0.5078	0.2214	0.3893
chr4_400449	chr4	400449	1	0.86022	0.191123	17.8678	9	0.300699	-0.4863	0.1425	0.0006429	0.00772448	1.168	1.602	0.465947	0.999932	0.8856	0.09735	1.87	0.2942	1.967	1.062	-0.04112	0.08063	-0.07737	0.2062	-0.292	0.1399	-0.06714	0.1358	0.09818	0.09374	0.4198	0.2595	-0.4	0.1061	0.1382	0.08243	0.2372	0.3938	0.04942	0.4172	0.1555	0.2596	1.077	0.5188	1.558	0.5338	0.4255	0.3016
chr4_400863	chr4	400863	0	0.735969	0.1496	64.6034	8	0.304878	0.1503	0.06019	0.01249	0.0740549	0.5576	0.622	0.370006	0.999932	0.8756	0.09628	0.2571	0.05125	0.7329	0.4031	0.006001	0.03199	-0.04601	0.0728	-0.02359	0.05672	0.01254	0.05177	0.01259	0.03554	0.1944	0.09639	0.08078	0.04826	-0.04502	0.04881	-0.1789	0.1865	-0.03231	0.1965	-0.08452	0.09642	-0.3471	0.2061	0.1652	0.1569	0.09834	0.1386
chr4_400883	chr4	400883	0	0.547212	0.193929	74.5356	6	0.302768	0.2755	0.07615	0.0002962	0.00423589	-1.478	0.7823	0.0588515	0.999932	0.7843	0.08924	0.5329	0.07893	0.5141	0.5232	-0.08619	0.04337	-0.04636	0.09588	-0.007091	0.07207	-0.02326	0.06185	-0.0245	0.04534	0.1236	0.1167	0.02109	0.05517	0.06063	0.05928	0.3902	0.2342	0.6038	0.2652	0.1475	0.1318	0.1316	0.2714	0.5661	0.201	0.1521	0.1741
chr4_400903	chr4	400903	0	0.543301	0.202421	78.539	4	0.298969	-0.5968	0.067	5.228e-19	3.10422e-06	1.642	0.6672	0.0138538	0.999932	0.6526	0.1724	0.3642	0.06992	-0.2202	0.4331	-0.06031	0.04039	0.05394	0.09186	0.07969	0.06371	-0.02944	0.05405	-0.0276	0.03946	0.1894	0.1048	-0.1657	0.05282	-0.08028	0.05245	0.1444	0.2125	-0.04487	0.2116	0.0965	0.1102	0.06341	0.2504	0.1086	0.1821	0.147	0.1499
chr4_4014965	chr4	4014965	1	0.742552	0.3976	5.85424	147	0.371622	1.934	0.6325	0.002232	0.0204035	-1.772	6.313	0.778948	0.999932	0.8916	0.1237	25.03	6.927	3.141	4.006	-1.016	0.4987	0.5157	1.158	0.09939	1.173	-0.568	0.627	0.5615	0.4133	0.8795	1.421	-0.2456	0.3088	0.542	0.5397	2.414	3.115	0.5168	2.17	-1.594	1.479	1.287	2.271	0.1618	1.682	1.541	2.065
chr4_4014972	chr4	4014972	0	0.835524	0.315985	5.82712	154	0.358156	-0.7797	0.3135	0.01288	0.0755998	6.974	3.51	0.0469341	0.999932	0.4783	0.3021	3.483	1.502	0.04108	1.709	0.2238	0.2234	0.8428	0.6054	-0.4411	0.5826	-0.6867	0.3008	0.2898	0.2489	0.5578	0.6993	-0.458	0.1679	0.3252	0.2934	1.854	1.223	-1.128	1.281	-0.3537	0.8595	2.523	1.222	1.169	0.9262	0.0711	1.085
chr4_4019469	chr4	4019469	0	0.788902	0.24763	8.15593	27	0.404851	0.5518	0.1177	2.752e-06	0.00012421	0.5825	1.178	0.620966	0.999932	0.4139	0.2398	0.7651	0.2803	0.9085	0.6815	0.09817	0.1051	-0.06011	0.1857	0.2204	0.1589	-0.1082	0.1237	0.02606	0.08287	0.2686	0.2459	-0.003486	0.1006	-0.0475	0.09516	-0.1444	0.4077	-0.04799	0.4478	0.127	0.2557	0.2061	0.4573	-0.2383	0.4653	0.3846	0.3841
chr4_4019552	chr4	4019552	0	0.742272	0.289914	8.16949	29	0.406015	0.5412	0.1264	1.852e-05	0.000471477	-0.2839	1.702	0.867524	0.999932	0.9436	0.06315	1.92	0.4375	0.9459	1.142	-0.09989	0.1065	0.1699	0.2156	0.1881	0.1667	-0.04375	0.1496	0.08087	0.09392	0.4204	0.2751	-0.334	0.1208	0.05671	0.09588	0.2227	0.4853	0.5132	0.4677	-0.06499	0.2834	0.6225	0.5177	1.133	0.5792	0.2969	0.4112
chr4_4020844	chr4	4020844	0	0.6394	0.397534	5.06102	59	0.415254	2.009	0.2565	4.747e-15	3.10422e-06	-1.858	2.938	0.527124	0.999932	0.7937	0.127	6.702	1.513	0.3767	1.935	-0.3925	0.1806	-0.04372	0.3867	-0.1527	0.3266	-0.1909	0.2707	-0.000315	0.2002	-0.08136	0.5354	0.04603	0.2665	0.27	0.1819	0.1946	0.8316	-0.927	0.8765	-0.009755	0.5247	-0.08641	0.9903	3.413	1.404	0.2338	0.6
chr4_4020878	chr4	4020878	0	0.744209	0.311154	5.01356	59	0.413136	0.4384	0.177	0.01325	0.0771387	1.494	1.792	0.404447	0.999932	0.5528	0.245	2.15	0.4942	0.1	1.048	-0.1469	0.1464	0.1529	0.2826	0.1722	0.2152	-0.1968	0.1846	0.001696	0.1263	0.6836	0.365	-0.0462	0.2108	0.004066	0.1291	-0.2258	0.6029	-0.2485	0.5667	0.07708	0.3922	0.2647	0.7063	3.673	1.524	0.2679	0.4434
chr4_402389	chr4	402389	1	0.31446	0.343775	5.83051	45	0.31	2.553	0.3077	1.056e-16	3.10422e-06	-3.777	2.56	0.140108	0.999932	0.7027	0.1903	4.635	1.062	-1.006	1.467	0.1061	0.1587	-0.01138	0.334	0.03988	0.2397	-0.1297	0.2495	0.07207	0.1751	0.4688	0.4561	-0.3134	0.3241	-0.3449	0.1561	-0.6092	0.7297	-0.1328	0.7724	-0.4524	0.4382	-0.9639	1.039	-0.4307	2.388	-0.8903	0.5566
chr4_4024657	chr4	4024657	0	0.570422	0.381335	11.5186	16	0.383513	-1.356	0.2253	1.75e-09	3.10422e-06	3.689	3.194	0.248099	0.999932	0.8767	0.03867	8.23	1.28	-0.09914	2.089	-0.1367	0.1426	-0.07314	0.3409	0.1991	0.2568	0.1611	0.2306	-0.1241	0.1675	0.6976	0.4186	-0.07103	0.1731	-0.3242	0.202	-0.05874	0.9038	-0.2782	0.8653	-0.1202	0.4473	0.3869	0.9693	1.668	0.7256	-0.7329	0.6208
chr4_4031970	chr4	4031970	1	0.229443	0.355407	5.61017	74	0.38914	3.299	0.431	1.938e-14	3.10422e-06	0.7795	3.482	0.822862	0.999932	0.8209	0.1345	6.412	2.019	-5.421	2.193	0.1084	0.2145	-0.1179	0.4793	0.1014	0.3737	0.06342	0.2888	0.128	0.2262	-0.2802	0.6162	-0.1711	0.2248	0.7464	0.3419	0.1805	1.204	1.268	0.9522	0.8518	0.5547	3.255	1.342	-0.04471	0.783	0.7985	0.6726
chr4_4040734	chr4	4040734	1	0.748503	0.279727	7.70508	14	0.41637	0.6489	0.1739	0.00019	0.0029764	-2.354	1.946	0.226409	0.999932	0.8006	0.1509	2.754	0.6427	1.736	1.263	-0.08841	0.1042	-0.3181	0.2561	-0.1254	0.2231	0.02481	0.1599	-0.07363	0.1073	-0.3511	0.293	0.1418	0.1155	-0.07364	0.136	1.412	0.6532	0.6831	0.6743	0.357	0.4197	0.108	0.6531	-0.3274	0.5137	0.6983	0.4888
chr4_4046404	chr4	4046404	0	0.726405	0.155054	19.9051	29	0.430451	-0.1484	0.05792	0.0104	0.0650164	-0.06382	0.6325	0.919629	0.999932	0.5977	0.2312	0.2295	0.06329	1.129	0.3591	-0.1193	0.04657	-0.0009599	0.09553	-0.05303	0.07011	1.879e-06	0.06315	-0.004835	0.04636	-0.04952	0.1228	-0.02324	0.09029	0.09652	0.04562	0.1823	0.2207	0.101	0.2302	-0.01418	0.1352	-0.02603	0.2484	3.728	2.133	0.1287	0.1739
chr4_4046432	chr4	4046432	1	0.620942	0.183432	27.1695	27	0.425373	0.1997	0.05366	0.0001978	0.00307913	-0.1411	0.6055	0.815738	0.999932	0.7335	0.173	0.2657	0.06326	0.1968	0.3738	-0.0295	0.04161	-0.05729	0.07944	0.09781	0.06766	-0.09564	0.05664	-0.07375	0.0391	0.1209	0.1128	0.02113	0.07944	-0.06897	0.04895	1.671	0.225	-0.08323	0.2113	0.02165	0.1153	0.06543	0.2434	-0.1343	0.69	0.282	0.1505
chr4_4057878	chr4	4057878	0	0.838527	0.269897	17.8441	24	0.47048	1.37	0.2491	3.763e-08	3.10422e-06	-0.4978	3.055	0.870561	0.999932	0.7392	0.1666	8.098	1.615	1.369	2	-0.05428	0.1648	0.04385	0.3934	-0.103	0.3013	0.08376	0.2551	-0.2194	0.2009	-0.3572	0.4785	0.3001	0.2031	-0.1159	0.1875	-0.3546	0.868	-0.9098	0.8697	-0.1958	0.5038	-0.5324	1.009	1.419	1.095	0.8741	0.6683
chr4_4057911	chr4	4057911	1	0.625963	0.3676	18.5966	22	0.465201	-1.56	0.2617	2.521e-09	3.10422e-06	2.542	3.094	0.41131	0.999932	0.8647	0.05657	9.947	1.572	1.853	2.223	-0.202	0.157	0.2282	0.3549	-0.07573	0.2762	0.1061	0.2593	0.09891	0.1731	-0.6813	0.5134	-0.2278	0.1917	-0.3655	0.2147	0.9087	0.8355	-0.4435	0.8576	-0.3065	0.4563	-1.637	1.064	2.625	0.843	-0.5337	0.5792
chr4_40629395	chr4	40629395	0	0.752191	0.216189	9.55932	41	0.287402	-0.3699	0.1023	0.0003008	0.00428849	0.7024	0.9625	0.465533	0.999932	0.5841	0.2629	0.5398	0.1666	1.203	0.562	-0.2022	0.07778	-0.1032	0.1462	0.1999	0.1156	-0.1045	0.1017	0.02324	0.07442	0.6101	0.1957	-0.139	0.1427	0.02679	0.06809	0.02406	0.3464	0.0357	0.3805	-0.08928	0.237	-0.1737	0.3992	0.573	2.04	-0.08864	0.2876
chr4_40660775	chr4	40660775	0	0.504944	0.311482	5.47797	132	0.392638	1.021	0.2477	3.742e-05	0.000833812	1.27	2.276	0.576847	0.999932	0.8213	0.1626	3.143	0.957	-1.568	1.417	-0.1205	0.1503	-0.2295	0.319	0.1808	0.2388	0.04909	0.2453	0.03037	0.1546	0.07013	0.4416	-0.1019	0.1494	0.2204	0.1483	0.5532	0.6897	1.293	0.8384	0.5617	0.437	1.443	0.9538	1.229	0.8124	0.8944	0.546
chr4_40673004	chr4	40673004	0	0.735575	0.201292	11.7153	29	0.325188	-0.274	0.09455	0.003754	0.0305122	-1.091	0.7954	0.170176	0.999932	0.2526	0.187	0.4198	0.1072	1.455	0.4225	-0.03508	0.07466	0.2392	0.1252	-0.01201	0.09664	-0.03402	0.09529	-0.04548	0.0639	-0.136	0.1774	-0.01068	0.1251	-0.1168	0.06562	0.07458	0.3065	0.2267	0.3157	0.2109	0.1763	-0.2048	0.3621	-2.185	0.591	0.07933	0.2052
chr4_4079373	chr4	4079373	1	0.159141	0.274084	6.15593	24	0.583026	0.8964	0.2926	0.002188	0.020063	2.743	3.266	0.400984	0.999932	0.8722	0.07981	8.463	1.985	-4.178	2.196	-0.09234	0.1862	-0.6764	0.428	-0.2613	0.315	0.3643	0.2742	0.1177	0.1969	-0.4078	0.5811	-0.0955	0.2013	-0.1369	0.2141	-1.236	0.957	0.2984	0.9351	-1.334	0.5655	-1.172	1.192	0.5376	0.8373	-1.303	0.6981
chr4_4102466	chr4	4102466	0	0.898322	0.252857	6.24746	181	0.657895	-1.439	0.5843	0.01378	0.0793013	3.465	7.823	0.65782	0.999932	0.5374	0.2805	9.469	4.202	5.564	3.834	0.9178	0.4307	0.6512	1.095	-0.7466	0.7973	-0.4984	0.529	0.2043	0.4217	0.05438	1.422	-0.09811	0.2661	-0.7083	0.9799	7.268	2.803	-4.081	2.945	-1.386	1.632	1.485	3.329	-2.708	2.056	-0.9829	2.518
chr4_41038854	chr4	41038854	1	0.539983	0.339216	7.46441	26	0.245353	-0.6094	0.2358	0.009742	0.0620444	-1.087	2.356	0.644529	0.999932	0.8182	0.1005	4.78	0.9186	1.726	1.608	-0.06693	0.1373	-0.2886	0.2922	0.1923	0.2088	-0.198	0.1984	0.1267	0.1418	-0.1056	0.3371	0.1592	0.1858	0.02274	0.1453	-0.8936	0.7081	-0.479	0.7632	-0.4645	0.4104	-0.9914	0.8212	0.9281	0.8717	-0.1162	0.5185
chr4_4104683	chr4	4104683	1	0.619035	0.366479	6.29831	41	0.622047	2.193	0.2167	4.499e-24	3.10422e-06	-0.2232	2.134	0.916699	0.999932	0.9102	0.1015	3.511	0.7986	-1.99	1.374	-0.1847	0.1173	-0.277	0.2582	-0.03426	0.22	0.2111	0.1825	-0.05531	0.1422	0.1813	0.3262	-0.3604	0.2564	0.227	0.1455	0.3232	0.5966	0.562	0.7192	-0.4575	0.4085	0.5233	0.7363	5.089	1.445	0.458	0.4345
chr4_4104687	chr4	4104687	0	0.876366	0.190113	6.34915	32	0.608365	0.4999	0.1327	0.0001659	0.00270656	0.08299	1.248	0.946981	0.999932	0.552	0.272	0.3507	0.2894	0.9474	0.571	-0.1317	0.1102	0.3577	0.1784	0.04305	0.1337	-0.1549	0.1412	0.1284	0.09499	-0.2032	0.2519	0.1326	0.1786	-0.1782	0.1279	1.44	0.4079	0.3075	0.5154	0.6171	0.2524	0.2563	0.5773	4.496	0.9405	1.028	0.3808
chr4_4104695	chr4	4104695	1	0.388259	0.365535	6.26441	44	0.621514	1.152	0.2632	1.193e-05	0.000363443	3.374	2.799	0.228037	0.999932	0.884	0.08311	6.371	1.239	-4.092	1.948	-0.08502	0.1774	-0.04289	0.3321	-0.6523	0.2665	0.2158	0.2444	-0.4277	0.1648	-0.655	0.4604	0.04215	0.2452	0.3289	0.2168	1.71	0.8026	1.591	0.8755	-0.1292	0.4311	1.429	0.9861	3.321	0.9829	1.057	0.5434
chr4_4104717	chr4	4104717	1	0.428658	0.385896	6.26102	44	0.621514	1.423	0.3223	1.015e-05	0.000320197	5.089	3.218	0.113783	0.999932	0.8503	0.09433	9.379	1.76	-5.238	2.219	-0.0911	0.1995	-0.1891	0.405	-0.2281	0.2902	0.4507	0.2905	-0.3692	0.1999	-0.3817	0.5816	-0.6777	0.3375	0.7577	0.2279	2.635	0.9635	1.981	1	-0.7793	0.4865	2.804	1.098	6.11	1.478	1.163	0.7246
chr4_41097192	chr4	41097192	1	0.859454	0.19551	14.0373	27	0.330224	-1.005	0.2158	3.204e-06	0.000130746	-0.2493	1.935	0.897486	0.999932	0.6482	0.2321	2.483	0.5756	3.324	1.176	0.03257	0.1231	0.01845	0.2499	0.0463	0.1943	0.08627	0.1685	0.03342	0.1196	-0.1872	0.3281	-0.0008729	0.1736	-0.1353	0.1401	-0.1122	0.575	-0.3163	0.5875	-0.3856	0.3475	-0.508	0.7162	-0.9383	0.9019	0.1588	0.4264
chr4_411253	chr4	411253	0	0.897771	0.184353	5.75932	28	0.286517	-0.4785	0.1499	0.001407	0.0142019	0.2893	1.473	0.844296	0.999932	0.5238	0.2705	1.016	0.4382	2.769	0.8057	-0.1929	0.1117	-0.2271	0.2564	0.136	0.2054	-0.1146	0.1557	0.1331	0.1242	0.3244	0.3458	0.01458	0.1361	-0.1484	0.151	-0.1525	0.5941	-0.1471	0.543	0.1041	0.3561	-0.2792	0.6778	0.4775	0.6388	-0.4108	0.4029
chr4_412079	chr4	412079	0	0.728007	0.311243	20.7424	30	0.290566	0.67	0.283	0.01791	0.0950624	2.138	3.153	0.497718	0.999932	0.99	NA	9.45	1.237	0.2622	2.291	0.08329	0.1253	0.2547	0.3235	-0.1353	0.1946	-0.03358	0.2365	-0.007759	0.1558	0.5865	0.4108	0.03264	0.2639	0.05131	0.1737	1.591	0.7884	1.589	0.7953	0.08213	0.3954	0.2308	0.9267	2.752	2.187	-0.3642	0.468
chr4_41342439	chr4	41342439	0	0.89061	0.105385	21.5254	3	0.142123	-0.4371	0.1441	0.002423	0.0217106	1.232	0.9373	0.188707	0.999932	0.2917	0.1861	0.5804	0.1621	1.667	0.4932	-0.1323	0.07074	0.01161	0.1472	-0.004902	0.1315	-0.06486	0.09105	0.06613	0.06954	0.1406	0.1874	-0.03956	0.083	0.01376	0.07084	0.4877	0.3002	0.2765	0.3377	0.3189	0.1888	0.3124	0.3936	0.7598	0.3787	0.2596	0.2609
chr4_413581	chr4	413581	1	0.707307	0.310285	13.7898	16	0.299283	1.116	0.2796	6.539e-05	0.00124816	-1.408	2.87	0.623715	0.999932	0.9171	0.07324	8.517	1.766	1.248	2.019	0.0979	0.1395	-0.04173	0.3189	-0.0555	0.2221	-0.1214	0.2193	0.2166	0.1663	0.3031	0.4456	0.03921	0.2041	0.01533	0.1666	0.5127	0.7453	1.184	0.7448	0.4531	0.4051	-0.2059	0.9903	1.78	0.9697	0.8083	0.5034
chr4_414057	chr4	414057	1	0.759726	0.312519	6.6339	36	0.30888	-0.9702	0.2638	0.0002353	0.00352743	-0.771	2.302	0.737681	0.999932	0.8094	0.1722	4.028	1.091	1.508	1.483	-0.1997	0.1563	-0.05057	0.3468	0.007327	0.2526	-0.07918	0.2164	0.03055	0.161	0.3017	0.4598	-0.4502	0.1424	0.451	0.1678	1.704	0.7842	0.4758	0.7641	1.337	0.4207	1.732	0.8118	1.733	0.5983	0.9518	0.5076
chr4_414062	chr4	414062	0	0.813315	0.278768	6.2	37	0.310078	-1.238	0.2669	3.489e-06	0.000138786	3.119	2.769	0.259996	0.999932	0.8706	0.1691	5.029	1.057	1.418	1.822	0.05935	0.1505	0.00667	0.3749	0.3557	0.32	-0.4043	0.2266	0.07862	0.1571	-0.01456	0.4577	-0.2182	0.1696	0.01537	0.1969	0.3357	0.7823	0.8249	0.8162	1.354	0.431	1.435	0.9601	1.685	0.5902	0.1958	0.5787
chr4_4140814	chr4	4140814	0	0.622613	0.3024	6.92881	84	0.625592	1.905	0.2279	6.31e-17	3.10422e-06	-3.398	1.757	0.0531158	0.999932	0.73	0.2213	1.938	0.544	-0.3505	1.068	0.2188	0.1195	-0.007836	0.2427	0.2011	0.1936	0.2073	0.1501	0.0592	0.1071	0.6317	0.3452	-0.268	0.2142	-0.04987	0.1172	0.1367	0.5507	-0.04341	0.5968	-0.166	0.288	-0.6003	0.6378	2.485	1.188	1.037	0.4231
chr4_4145041	chr4	4145041	1	0.168851	0.178425	23.2237	25	0.555556	-0.2728	0.1085	0.01194	0.0717566	1.272	1.024	0.214167	0.999932	0.9362	0.08185	0.8729	0.1862	-1.469	0.6848	0.1014	0.06971	0.0428	0.1253	0.02896	0.09365	0.01852	0.09794	-0.002781	0.06433	0.01396	0.1855	0.07722	0.1363	0.05981	0.05768	-0.6797	0.3158	0.1237	0.3224	-1.305	0.1633	-0.4862	0.3711	0.8388	0.8595	-0.3705	0.2064
chr4_4145071	chr4	4145071	1	0.153131	0.158934	23.1458	25	0.553704	-0.3612	0.1009	0.0003452	0.00476987	1.083	1.028	0.292111	0.999932	0.8778	0.1035	0.6972	0.1465	-1.363	0.6563	0.03652	0.05867	0.06659	0.1305	-0.1036	0.09569	-0.02429	0.09097	0.004011	0.06516	0.1078	0.1631	0.1102	0.1104	0.1195	0.06223	-0.7965	0.2874	-0.06037	0.2979	-1.281	0.1668	-0.3036	0.3305	0.3071	0.6838	-0.3148	0.2108
chr4_414631	chr4	414631	0	0.761745	0.27723	6.85085	33	0.295802	-0.4107	0.1597	0.01013	0.0638183	1.172	1.453	0.419893	0.999932	0.474	0.2274	1.178	0.3389	1.411	0.8235	-0.4279	0.09893	-0.5627	0.2295	0.1621	0.1915	0.03757	0.1416	-0.06585	0.09983	-0.0185	0.314	-0.1282	0.09778	0.07659	0.09796	-0.06337	0.506	0.2282	0.4918	-0.01007	0.2636	-0.3826	0.5341	0.565	0.4504	-0.01171	0.3517
chr4_414722	chr4	414722	1	0.501519	0.395916	6.29831	38	0.291829	1.313	0.2522	1.909e-07	8.56683e-06	0.3857	2.638	0.883756	0.999932	0.6727	0.1626	5.03	1.051	-1.199	1.557	0.09004	0.1584	0.03749	0.3661	0.05472	0.2526	-0.3731	0.2093	0.09074	0.1738	0.5029	0.45	-0.2783	0.1621	-0.009179	0.1576	0.3014	0.7335	0.6924	0.796	-0.008737	0.4505	0.2854	0.9074	1.355	0.7267	0.8852	0.5776
chr4_41536325	chr4	41536325	0	0.65255	0.286065	9.24407	8	0.362369	0.7459	0.1589	2.663e-06	0.00012421	-0.2222	1.644	0.892487	0.999932	0.6813	0.1485	2.089	0.4203	-0.03445	1.036	-0.02281	0.1074	0.07435	0.1943	-0.1535	0.1586	-0.2447	0.1381	0.07325	0.09482	0.3778	0.261	0.01111	0.1075	0.137	0.1128	0.3027	0.5066	0.04773	0.5183	0.3559	0.2836	0.2568	0.5754	0.8458	0.4882	-0.3271	0.3564
chr4_41623486	chr4	41623486	0	0.667329	0.280825	6.1322	33	0.358779	0.3431	0.1432	0.01658	0.0901017	0.07743	1.105	0.944136	0.999932	0.5755	0.2694	0.6227	0.2212	-0.0603	0.6352	-0.09001	0.08511	0.07114	0.1671	0.3187	0.1297	0.08029	0.1209	-0.05954	0.07153	0.2135	0.2126	0.3556	0.1083	-0.1673	0.08759	-0.0605	0.3666	-0.06229	0.3686	0.698	0.2337	-0.4219	0.4319	-0.4119	0.5275	0.6787	0.2959
chr4_4169707	chr4	4169707	0	0.827395	0.244144	12.2814	12	0.528269	0.7545	0.2316	0.001125	0.011956	1.505	2.729	0.581302	0.999932	0.9816	0.02884	5.993	0.916	0.5185	1.945	0.03528	0.1163	-0.1294	0.2822	0.2343	0.2597	-0.05285	0.1794	-0.02459	0.1398	0.3198	0.3763	0.09981	0.1284	0.05941	0.15	0.4361	0.6797	0.1693	0.6826	0.7102	0.3486	-0.2345	0.7782	-0.2123	0.5729	1.064	0.4547
chr4_41806200	chr4	41806200	0	0.815476	0.216166	8.33898	11	0.301056	-0.3177	0.127	0.01239	0.0736461	1.569	1.241	0.206121	0.999932	0.3407	0.2016	1.147	0.2691	1.553	0.7073	-0.02145	0.1005	0.192	0.1949	0.1613	0.1563	0.2373	0.159	0.09281	0.1024	-0.07621	0.2469	0.2026	0.1065	-0.1997	0.1226	-0.8919	0.4712	-0.3078	0.5692	-0.09254	0.3115	-0.3921	0.6058	-1.588	0.4748	0.5157	0.4765
chr4_41806211	chr4	41806211	0	0.727965	0.256747	7.95254	12	0.30212	-0.4055	0.1167	0.0005124	0.00648304	1.878	1.056	0.0753367	0.999932	0.3786	0.2128	0.7501	0.2024	0.8601	0.5998	-0.03865	0.07966	0.05512	0.1644	0.2077	0.1331	0.05431	0.1147	-0.005453	0.07801	-0.201	0.1964	0.4436	0.09777	-0.08821	0.09242	-0.8557	0.3805	-0.02817	0.5003	0.1459	0.2372	-0.6593	0.4628	-2.195	0.407	0.4077	0.3435
chr4_418108	chr4	418108	1	0.676554	0.310185	12.4678	27	0.302239	1.126	0.2019	2.465e-08	3.10422e-06	3.359	2.205	0.12767	0.999932	0.9259	0.07555	4.437	0.6735	-0.7505	1.522	-0.009278	0.1134	-0.4853	0.257	-0.00925	0.1937	0.2294	0.1672	0.04835	0.1235	0.6248	0.353	-0.002732	0.2098	-0.1188	0.1468	-0.6919	0.5759	-0.7322	0.6038	-0.1915	0.357	-0.1801	0.6915	-0.3119	0.9989	0.2819	0.4589
chr4_41868967	chr4	41868967	0	0.662983	0.313272	7.77288	60	0.476596	1.893	0.2453	1.204e-14	3.10422e-06	-3.035	2.205	0.168692	0.999932	0.9656	0.05213	3.745	0.7163	0.04858	1.439	-0.1399	0.1099	0.5503	0.2769	0.409	0.1952	0.02982	0.1836	-0.2236	0.1291	-0.07988	0.3476	-0.4574	0.1575	0.1058	0.1481	0.9424	0.6404	-1.362	0.6206	-0.3106	0.3232	1.12	0.7061	2.961	0.8392	0.1263	0.4789
chr4_41879830	chr4	41879830	0	0.791545	0.235995	17.5932	2	0.453925	1.433	0.1385	4.246e-25	3.10422e-06	-1.678	1.448	0.246521	0.999932	0.7424	0.1444	1.829	0.3136	1.005	0.9624	-0.0995	0.08541	-0.0038	0.217	-0.01688	0.1466	-0.1875	0.1264	-0.1385	0.0935	0.3939	0.237	-0.1946	0.106	0.06534	0.09281	-0.5204	0.4569	-0.8138	0.4551	-0.2324	0.2661	0.5196	0.5024	1.208	0.5312	-0.2707	0.347
chr4_41927725	chr4	41927725	1	0.89768	0.167873	22.7831	7	0.477431	-0.8364	0.1734	1.408e-06	6.69801e-05	4.246	1.897	0.0252034	0.999932	0.8082	0.09183	3.348	0.5119	2.414	1.31	-0.03346	0.1158	0.1652	0.2404	0.1423	0.1928	-0.2884	0.1581	0.126	0.1128	0.1698	0.3066	0.07531	0.1271	0.1599	0.1216	-0.256	0.601	0.3662	0.7136	-0.3548	0.3449	0.597	0.7034	0.1269	0.5884	-0.6293	0.4378
chr4_41927755	chr4	41927755	0	0.848247	0.206681	12.478	8	0.47561	0.2527	0.1056	0.01673	0.0906287	0.06493	0.9503	0.945526	0.999932	0.3115	0.2191	0.6111	0.1802	2.005	0.5542	0.04923	0.08961	0.119	0.1615	0.2253	0.1218	0.06356	0.1094	0.07076	0.08231	0.33	0.2187	0.02142	0.09163	0.08153	0.07365	-3.22	0.3806	-0.09593	0.4353	0.05404	0.2537	0.2068	0.494	0.1436	0.4523	0.06418	0.3513
chr4_41939998	chr4	41939998	1	0.796784	0.216172	29.7119	4	0.494845	-0.6592	0.1244	1.156e-07	8.56683e-06	3.366	1.527	0.0275017	0.999932	0.8417	0.06689	2.363	0.3614	0.9948	1.094	-0.135	0.07995	0.111	0.1789	-0.07819	0.144	0.2027	0.1234	0.009682	0.08897	0.1894	0.2358	-0.04696	0.09416	0.02715	0.0957	0.01451	0.4453	0.7156	0.4438	0.3482	0.2458	0.7998	0.5482	0.9532	0.4266	0.3879	0.3315
chr4_42008479	chr4	42008479	0	0.845436	0.131407	15.9593	29	0.398496	0.2454	0.07285	0.0007563	0.00883233	-0.5104	0.6401	0.425233	0.999932	0.5011	0.2538	0.2162	0.08627	1.879	0.3929	-0.1591	0.05624	0.0004224	0.1152	-0.1164	0.09151	-0.1206	0.07745	-0.006957	0.05196	0.0334	0.1521	-0.2019	0.1065	-0.1468	0.06178	0.2195	0.2719	0.2712	0.2965	-0.2046	0.1575	0.187	0.3332	-0.6068	1.371	-0.2121	0.2305
chr4_42008508	chr4	42008508	1	0.690423	0.249364	15.9763	29	0.400376	-0.6847	0.1144	2.177e-09	3.10422e-06	0.5316	1.378	0.699662	0.999932	0.8399	0.08134	1.674	0.265	1.44	0.9579	-0.1021	0.07571	-0.02737	0.1653	-0.08292	0.1234	-0.03552	0.1218	-0.02605	0.0795	0.06116	0.2324	-0.04914	0.161	-0.2282	0.08966	-0.6098	0.418	0.3184	0.4243	0.1145	0.2436	-0.08567	0.5176	0.7959	1.278	-0.01004	0.2974
chr4_42008528	chr4	42008528	1	0.332197	0.303709	15.8712	32	0.408745	2.368	0.1498	2.856e-56	3.10422e-06	0.8747	1.327	0.509796	0.999932	0.3659	0.2198	1.507	0.3502	-3.992	0.8208	0.09539	0.0967	0.1494	0.1879	0.2431	0.1648	0.08984	0.1442	-0.06508	0.09171	0.6166	0.2577	-0.04482	0.2033	0.117	0.1071	0.2035	0.5075	0.09085	0.5203	0.2165	0.2983	0.8645	0.6428	2.143	1.253	0.585	0.3762
chr4_4202020	chr4	4202020	0	0.329254	0.307458	5.79322	37	0.49031	-0.3324	0.1395	0.01718	0.0923188	2.228	1.311	0.0892314	0.999932	0.4871	0.2538	0.9476	0.252	-1.657	0.7357	-0.1562	0.1005	0.1289	0.2141	-0.2222	0.1834	-0.08264	0.1283	0.05093	0.09821	0.667	0.2784	-0.1124	0.08983	-0.1013	0.1066	0.2242	0.4238	0.2466	0.41	0.1834	0.2863	0.4524	0.5619	0.6345	0.4253	0.2455	0.3199
chr4_42283063	chr4	42283063	0	0.386253	0.343782	15.2102	5	0.310345	-0.9855	0.2833	0.0005027	0.00637952	3.009	3.008	0.31715	0.999932	0.8905	0.01191	9.564	1.397	-0.6898	2.173	-0.06561	0.1376	-0.5587	0.3595	-0.3127	0.2787	-0.1836	0.2338	0.2208	0.1666	0.03617	0.4773	-0.1652	0.1679	-0.177	0.1996	-0.7435	0.8412	0.3638	0.9096	0.2039	0.4799	1.19	1.045	1.557	0.7354	-0.5139	0.6187
chr4_42313135	chr4	42313135	1	0.175368	0.238376	8.82034	52	0.425926	1.669	0.2231	7.389e-14	3.10422e-06	0.006472	2.214	0.997668	0.999968	0.9189	0.08063	4.172	0.8516	-3.333	1.508	0.1038	0.1596	-0.6335	0.2944	-0.1388	0.2143	0.2569	0.2487	-0.07152	0.1543	0.7208	0.3819	0.4287	0.2798	-0.1323	0.1413	-1.396	0.675	-0.5726	0.7427	-0.07431	0.4795	-0.8756	0.9025	-8.689	4.778	-1.357	0.5717
chr4_42350920	chr4	42350920	0	0.841523	0.159935	11.4644	31	0.507576	0.2998	0.1078	0.005432	0.0403515	0.0148	1.2	0.99016	0.999932	0.7586	0.2088	1.017	0.2881	1.433	0.785	-0.1835	0.08377	0.1274	0.1682	0.15	0.1326	0.05384	0.1191	-0.1071	0.08366	-0.1654	0.2326	-0.01727	0.1518	0.007481	0.08439	0.01644	0.4311	-0.03909	0.4561	0.1768	0.2565	0.1663	0.4861	-12.13	9.218	0.03654	0.3412
chr4_4245527	chr4	4245527	0	0.800871	0.210088	15.2305	17	0.453237	0.5071	0.1233	3.941e-05	0.000869091	-0.8895	1.368	0.515551	0.999932	0.7669	0.1579	1.557	0.3647	1.592	0.9114	-0.1593	0.08146	0.1837	0.1731	0.004168	0.1448	0.09663	0.119	-0.02534	0.08144	0.1957	0.2309	-0.187	0.1173	-0.02268	0.08652	-0.08862	0.4258	-0.4883	0.4434	0.06834	0.2661	0.3569	0.5273	0.1309	0.5835	-0.1313	0.3269
chr4_4261441	chr4	4261441	0	0.853113	0.191438	12.6271	5	0.468966	0.7342	0.1643	7.889e-06	0.000281791	2.457	1.582	0.1204	0.999932	0.5669	0.1856	2.251	0.5462	-0.0886	1.03	0.03997	0.1089	0.6985	0.2375	0.1676	0.1843	0.1091	0.1566	0.05428	0.09897	0.2868	0.2969	-0.1736	0.1107	-0.004874	0.1457	0.9674	0.6071	-0.7631	0.5495	0.5148	0.3581	0.09115	0.6823	-0.2683	0.521	0.02002	0.4169
chr4_42903971	chr4	42903971	0	0.55083	0.326307	20.1356	26	0.641264	2.216	0.1632	5.573e-42	3.10422e-06	0.08447	1.78	0.962151	0.999932	0.9509	0.06227	3.003	0.4842	-1.915	1.274	0.03661	0.08628	-0.1358	0.2076	0.06198	0.1516	0.1308	0.1455	0.01691	0.09595	-0.1559	0.2553	-0.03068	0.1555	0.1225	0.1079	0.5993	0.4577	0.6191	0.5285	0.4512	0.2571	0.5827	0.5775	1.827	0.9785	0.7307	0.2984
chr4_42987280	chr4	42987280	1	0.770606	0.15078	26.339	10	0.585965	-0.276	0.08531	0.001218	0.0127512	0.6619	0.7812	0.396836	0.999932	0.6136	0.1801	0.5525	0.1021	1.351	0.5065	-0.1275	0.05456	-0.008221	0.1154	-0.06493	0.08874	0.08242	0.07258	-0.002289	0.05466	0.3325	0.1514	-0.0136	0.06402	0.01152	0.05784	0.02512	0.2764	-0.2653	0.2681	0.003256	0.1548	0.4169	0.3057	0.09547	0.304	-0.07376	0.2026
chr4_42991227	chr4	42991227	1	0.746774	0.298072	15.0271	9	0.582168	0.8002	0.2482	0.001263	0.0131077	-3.466	2.519	0.168839	0.999932	0.8653	0.07766	6.197	0.9974	2.731	1.812	-0.2231	0.1305	0.3965	0.3033	0.1552	0.2205	-0.05432	0.1998	-0.1309	0.1486	-0.2431	0.4019	-0.0418	0.1514	-0.3337	0.2133	-0.08846	0.7397	-0.4584	0.7305	-0.152	0.3821	-1.483	0.8876	-0.616	0.5711	-0.5119	0.4853
chr4_42991339	chr4	42991339	0	0.538988	0.373208	12.1932	15	0.576786	1.067	0.2997	0.0003684	0.00498912	-0.08154	3.13	0.979217	0.999932	0.8825	0.02966	9.787	1.288	-0.7406	2.235	-0.3005	0.1421	-0.004474	0.3773	-0.01952	0.2562	-0.0216	0.2265	-0.2214	0.1711	-0.3405	0.473	0.1283	0.1802	-0.02794	0.2267	0.9177	0.8976	1.99	0.9884	0.7201	0.4718	-1.47	1.065	-0.3071	0.7076	-0.1488	0.5952
chr4_4299247	chr4	4299247	0	0.551202	0.326111	9.34915	32	0.589354	0.9996	0.1579	2.424e-10	3.10422e-06	2.556	1.792	0.15377	0.999932	0.8507	0.1082	2.925	0.5929	-1.755	1.266	0.02649	0.1098	-0.05168	0.2297	-0.00395	0.1768	-0.04955	0.1539	-0.0272	0.1098	0.1032	0.3133	-0.2091	0.2109	0.04768	0.1188	-0.3734	0.5372	-0.5414	0.553	-0.537	0.3115	0.1715	0.6253	1.316	1.304	0.7172	0.4368
chr4_42995707	chr4	42995707	0	0.862365	0.21762	5.11864	46	0.582329	0.5433	0.23	0.01818	0.0961067	0.6516	2.358	0.78229	0.999932	0.5368	0.2495	2.979	0.805	1.412	1.345	0.1122	0.1591	0.4471	0.3376	0.263	0.2649	-0.01107	0.2131	-0.1867	0.1431	-0.4801	0.4237	-0.1362	0.1578	-0.1727	0.2157	1.078	0.7636	1.055	1.023	-0.4771	0.4348	-0.0696	0.8668	-0.1642	0.7278	-0.287	0.5604
chr4_432513	chr4	432513	0	0.874622	0.12508	23.9525	1	0.369048	0.4293	0.1102	9.749e-05	0.00174295	1.11	1.102	0.31381	0.999932	0.5045	0.2027	0.8761	0.1598	1.419	0.6291	0.01069	0.07916	-0.2507	0.1526	-0.01385	0.123	0.3088	0.09805	-0.05174	0.07314	0.3472	0.206	0.06762	0.0791	-0.3783	0.09882	0.6905	0.3741	0.1671	0.3812	0.1498	0.2145	-0.5341	0.4265	-0.2331	0.3197	0.2341	0.2843
chr4_432634	chr4	432634	0	0.492332	0.345892	6.88814	28	0.370787	-0.9583	0.1846	2.095e-07	8.56683e-06	2.091	2.333	0.370108	0.999932	0.8493	0.1155	3.766	0.7314	0.2315	1.53	0.064	0.1199	0.1199	0.2641	0.2151	0.2028	-0.181	0.1736	0.2247	0.135	-0.4721	0.3827	-0.0732	0.1673	0.05032	0.1236	-1.006	0.6148	0.6424	0.6048	-0.4623	0.3634	-0.04776	0.6907	-0.9886	0.805	-0.1606	0.4243
chr4_43276254	chr4	43276254	0	0.811061	0.231275	7.66441	26	0.446097	0.4043	0.1663	0.01507	0.0843922	1.579	1.456	0.278153	0.999932	0.2424	0.1702	1.2	0.273	0.9968	0.7975	-0.09715	0.1165	-0.1123	0.2376	-0.06613	0.2057	0.03423	0.158	-0.1419	0.1103	0.05218	0.2623	-0.01466	0.1043	0.06138	0.1144	-0.2276	0.4998	0.02039	0.5802	-0.4341	0.3343	-0.392	0.5992	0.1791	0.4498	0.02032	0.4245
chr4_432897	chr4	432897	0	0.21423	0.172519	20.3017	2	0.366894	0.2289	0.09596	0.01706	0.0918919	0.3063	1.024	0.764848	0.999932	0.7426	0.1696	0.9112	0.2143	-1.475	0.6608	0.04237	0.07248	-0.2903	0.1475	0.06699	0.109	0.172	0.08827	0.0207	0.06334	-0.3159	0.1871	0.03438	0.06888	-0.02227	0.06881	-0.3294	0.3232	-0.3213	0.3139	-0.06288	0.1862	0.07147	0.384	-0.02687	0.294	0.02799	0.2298
chr4_43312390	chr4	43312390	1	0.794407	0.260744	5.11525	97	0.411616	-0.3424	0.1434	0.01695	0.0914696	-0.6726	1.225	0.582963	0.999932	0.4807	0.272	0.3898	0.2089	2.239	0.6459	-0.08383	0.1225	-0.02524	0.1999	0.1145	0.1579	0.1094	0.1119	-0.02716	0.08876	-0.2075	0.2707	-0.08146	0.1647	-0.2502	0.1141	0.338	0.4343	-1.053	0.411	-0.283	0.268	-1.101	0.4998	0.3067	1.919	0.196	0.3225
chr4_43312489	chr4	43312489	0	0.513199	0.339329	7.18983	44	0.370518	-0.4871	0.1457	0.0008261	0.00945952	1.138	1.375	0.407876	0.999932	0.4506	0.213	1.419	0.3582	-0.6446	0.8106	-0.06483	0.1096	-0.2583	0.1953	0.04184	0.1853	-0.233	0.1344	-0.05137	0.09673	0.03681	0.2719	-0.2268	0.1514	0.03797	0.1151	2.047	0.5008	1.122	0.5173	0.2997	0.2908	1.352	0.5919	3.342	0.911	0.1735	0.3737
chr4_43339781	chr4	43339781	0	0.738334	0.235281	9.8	27	0.283582	0.445	0.1162	0.0001293	0.00219311	-0.4943	0.9733	0.611552	0.999932	0.3999	0.2561	0.3823	0.1226	1.223	0.4988	-0.07714	0.07156	-0.1096	0.1504	0.1784	0.1137	-0.0001462	0.09847	0.03269	0.06541	0.02825	0.1934	0.1608	0.1225	-0.02014	0.06481	0.1366	0.2928	-0.3376	0.2905	0.09948	0.1959	-0.3341	0.3871	-1.338	0.7345	0.2714	0.2314
chr4_43389149	chr4	43389149	0	0.71123	0.318627	5.40678	38	0.2393	-0.9303	0.2216	2.697e-05	0.000633003	2.047	1.76	0.244802	0.999932	0.3692	0.2296	2.072	0.5564	0.09674	0.9575	-0.00727	0.1335	0.4007	0.2873	0.2681	0.1981	0.104	0.1952	0.01382	0.1249	0.9556	0.3637	0.08464	0.1296	0.1569	0.1703	0.3496	0.5682	0.1969	0.5912	0.5636	0.3719	0.1595	0.7203	0.1622	0.5217	0.4653	0.4594
chr4_434687	chr4	434687	0	0.749203	0.317356	7.90169	28	0.382022	0.9386	0.2808	0.0008297	0.00948772	-2.267	3.234	0.48331	0.999932	0.9635	0.04988	8.81	1.131	2.146	2.178	0.05578	0.1763	0.6059	0.3502	0.3912	0.2599	0.2554	0.2471	-0.306	0.1744	-0.7675	0.4908	0.02077	0.2558	0.01375	0.1963	1.012	0.8837	-0.4775	0.8536	0.02692	0.465	-1.532	1.037	-0.982	1.285	0.2461	0.6267
chr4_43504204	chr4	43504204	1	0.511387	0.292115	14.0203	5	0.351724	1.08	0.09758	1.873e-28	3.10422e-06	-1.143	0.9377	0.222867	0.999932	0.7437	0.2099	0.601	0.1453	-0.1589	0.6084	0.004713	0.06333	-0.02168	0.1349	-0.006126	0.09525	-0.05851	0.08976	-0.08404	0.07024	-0.1007	0.1587	0.06401	0.07207	0.02554	0.05802	-1.415	0.2889	-0.8039	0.3156	0.06163	0.1976	-0.6292	0.3976	0.2552	0.3445	0.2067	0.2738
chr4_4350477	chr4	4350477	1	0.586741	0.222758	18.8068	2	0.438567	-0.3714	0.08651	1.765e-05	0.000453274	-0.1003	1.119	0.928578	0.999932	0.8944	0.0859	1.04	0.1629	0.7421	0.7679	-0.1404	0.06052	-0.03519	0.1377	0.1093	0.1055	0.06464	0.08101	0.003678	0.06518	0.251	0.1707	-0.1493	0.06665	-0.003607	0.06927	-0.09385	0.3109	-0.1207	0.311	-0.03114	0.174	-0.2868	0.3579	0.8175	0.2644	0.153	0.2328
chr4_4355275	chr4	4355275	0	0.578036	0.367804	6.42712	81	0.432243	-0.5875	0.1938	0.002429	0.0217515	3.438	2.241	0.124996	0.999932	0.8016	0.1711	2.795	0.6075	-0.2906	1.33	-0.3259	0.1256	0.2849	0.3499	-0.0115	0.2144	-0.2719	0.174	0.2457	0.1346	-0.2786	0.3633	-0.2576	0.1215	-0.05443	0.1332	-0.2881	0.6057	0.1992	0.6005	0.0102	0.3985	-0.006057	1.784	0.425	0.4715	-0.6251	0.4352
chr4_4356690	chr4	4356690	0	0.75555	0.320505	5.4339	46	0.433735	-1.924	0.2057	8.51e-21	3.10422e-06	1.614	2.16	0.454929	0.999932	0.8138	0.1257	4.155	1.041	3.169	1.497	-0.2115	0.1455	0.3816	0.3398	0.01684	0.2698	0.209	0.2037	0.02076	0.1556	-0.3727	0.4589	-0.1976	0.3307	-0.2904	0.1861	-0.0368	0.8395	-0.9197	0.9995	-0.1214	0.4747	-0.7459	0.9828	33.49	16.8	-0.4636	0.6482
chr4_4357772	chr4	4357772	0	0.415527	0.180045	22.0203	23	0.439338	-0.1395	0.05005	0.005317	0.0396984	0.2216	0.5924	0.708351	0.999932	0.8778	0.1191	0.2112	0.05259	-0.453	0.3806	-0.01463	0.04143	-0.05419	0.07597	0.1628	0.06238	-0.09229	0.06304	-0.01688	0.04127	0.04235	0.1101	0.04223	0.0717	0.07887	0.03889	-0.08024	0.1674	0.06491	0.175	0.1119	0.1087	0.3212	0.2341	0.6305	0.4679	0.09345	0.1209
chr4_4362204	chr4	4362204	0	0.660947	0.352908	14.1695	20	0.436364	-0.8875	0.2474	0.0003337	0.00466401	1.532	3.375	0.649882	0.999932	0.9821	0.02674	10.76	1.742	1.932	2.371	-0.07437	0.1359	-0.2473	0.3472	-0.1075	0.2566	0.09623	0.212	-0.1525	0.1712	0.5908	0.4696	0.2424	0.1958	0.00839	0.1782	0.3512	0.8077	-1.51	0.7528	0.6922	0.4023	1.167	0.9952	-1.785	0.9647	0.3225	0.5035
chr4_4363451	chr4	4363451	0	0.89295	0.250134	6.43051	40	0.409804	-0.8226	0.3261	0.01166	0.0705577	-2.886	3.256	0.375422	0.999932	0.5927	0.2297	6.813	1.619	4.285	1.875	-0.3015	0.2483	0.1933	0.4755	-0.2606	0.353	-0.08497	0.3173	-0.2116	0.2437	-0.08648	0.5565	-0.2609	0.1961	-0.3652	0.2554	1.174	0.9249	1.263	1.173	0.8852	0.6626	0.1495	1.295	0.777	0.8655	0.1089	0.7424
chr4_4364868	chr4	4364868	1	0.554273	0.313302	13.139	52	0.417695	-0.6212	0.1779	0.000481	0.00615224	2.666	2.295	0.245375	0.999932	0.9854	0.02074	4.998	0.7551	0.1745	1.674	-0.0961	0.1153	-0.07001	0.2727	0.06788	0.1764	-0.01057	0.1692	0.08617	0.1242	-0.03851	0.3553	-0.0628	0.1532	0.1547	0.1877	0.8084	0.7055	-0.3322	0.585	-0.336	0.3317	-1.256	0.7152	-1.747	0.6729	-0.0573	0.4012
chr4_4367389	chr4	4367389	1	0.36398	0.31627	5.99661	54	0.396266	0.3923	0.1394	0.004884	0.037219	4.317	1.468	0.00327434	0.999932	0.7376	0.1786	1.467	0.4173	-2.922	0.8825	-0.07599	0.1078	0.06532	0.2044	-0.08304	0.1584	0.09196	0.1546	-0.01756	0.1002	0.1165	0.2931	0.000243	0.1143	0.2112	0.1466	0.373	0.4607	-0.03676	0.4526	0.1457	0.2738	0.4225	0.5395	0.5281	0.5492	-0.3481	0.3186
chr4_43733786	chr4	43733786	1	0.726034	0.359643	5.49831	34	0.279693	-2.284	0.3121	2.519e-13	3.10422e-06	6.011	2.962	0.0424204	0.999932	0.7736	0.1434	7.191	1.403	0.2484	1.979	-0.1111	0.1976	0.02449	0.3768	0.2399	0.3288	-0.07605	0.2516	0.2633	0.1975	0.2217	0.5165	0.4487	0.2693	-0.03603	0.2235	0.7646	0.8925	0.5917	0.9563	1.243	0.4983	1.858	1.278	-3.964	1.401	1.007	0.7734
chr4_4375929	chr4	4375929	0	0.620468	0.30316	13.0339	18	0.435018	0.8938	0.1217	2.021e-13	3.10422e-06	-1.888	1.685	0.262511	0.999932	0.9261	0.06096	2.12	0.3448	0.5352	1.185	-0.01968	0.08441	0.1609	0.193	0.09556	0.1468	0.01056	0.1288	0.01271	0.08674	0.4318	0.2434	-0.1397	0.1251	-0.1342	0.09332	-0.1527	0.4311	-0.498	0.4563	-0.09711	0.279	0.385	0.5283	-0.1757	0.7156	0.07979	0.3351
chr4_4375971	chr4	4375971	0	0.758277	0.163042	15.9492	15	0.435714	-0.1781	0.05812	0.002179	0.0199982	0.6423	0.6407	0.316103	0.999932	0.4264	0.2592	0.1703	0.0536	0.8468	0.3466	0.01169	0.04996	0.03415	0.0971	0.0268	0.07844	-0.1031	0.0638	0.004543	0.04959	0.108	0.1269	0.0619	0.08425	-0.001941	0.04472	-0.0001796	0.2216	0.5339	0.2774	0.3342	0.1566	0.05117	0.2801	0.02225	0.4556	0.1465	0.2077
chr4_4380763	chr4	4380763	0	0.511074	0.232119	18.3797	2	0.430034	-0.2007	0.0842	0.01717	0.0922744	1.072	0.8777	0.221944	0.999932	0.4588	0.1955	0.7036	0.1339	0.1733	0.5366	0.02187	0.06304	-0.2469	0.1341	0.1245	0.1065	0.03731	0.08596	0.0479	0.06473	0.2127	0.1618	-0.127	0.06647	-0.07937	0.0645	-0.6142	0.2866	-1.052	0.3161	-0.2272	0.1779	-0.0736	0.3588	-0.2359	0.2709	-0.1671	0.245
chr4_4380767	chr4	4380767	0	0.507588	0.238882	18.4373	2	0.430034	-0.2696	0.08711	0.001969	0.0184656	1.38	0.8486	0.103905	0.999932	0.4645	0.1895	0.7201	0.1382	-0.04024	0.5353	0.04919	0.0619	-0.2003	0.1332	0.09169	0.1012	0.02749	0.09104	0.05724	0.05978	0.2795	0.1622	-0.1225	0.06886	-0.08235	0.0666	-0.4524	0.2993	-0.8098	0.3165	-0.1066	0.1838	0.284	0.3737	-0.2367	0.2937	0.3152	0.256
chr4_4380777	chr4	4380777	0	0.525191	0.235816	18.3525	2	0.430034	-0.2108	0.08454	0.01263	0.0746293	1.312	0.8991	0.1445	0.999932	0.4994	0.1899	0.6964	0.137	0.1381	0.5544	-0.02793	0.06448	-0.2436	0.1339	0.08992	0.1026	0.09209	0.08583	0.07697	0.062	0.3437	0.1549	-0.1347	0.06263	-0.1306	0.06744	-0.77	0.2975	-1.022	0.3274	-0.2069	0.1794	-0.2046	0.3687	-0.1685	0.2733	0.003292	0.247
chr4_4380794	chr4	4380794	0	0.495999	0.238881	18.4508	2	0.430034	-0.2421	0.08227	0.00325	0.0272505	1.078	0.8775	0.219263	0.999932	0.4414	0.1706	0.69	0.1382	0.1857	0.5252	0.06616	0.05999	-0.3208	0.1317	0.1489	0.1035	0.09703	0.08399	0.08188	0.06297	0.2768	0.162	-0.1761	0.06392	-0.1337	0.06648	-0.6913	0.2884	-1.029	0.3076	-0.2454	0.1824	-0.1133	0.3636	-0.1073	0.2713	-0.01622	0.2407
chr4_4380816	chr4	4380816	0	0.466508	0.23105	18.5864	2	0.430034	-0.2383	0.08228	0.003781	0.0306725	1.283	0.8861	0.14764	0.999932	0.5596	0.1969	0.699	0.1295	-0.09409	0.5531	-0.006927	0.06276	-0.1944	0.1319	0.07396	0.09963	0.1137	0.08577	0.07123	0.05822	0.3021	0.1587	-0.1488	0.06309	-0.1399	0.06809	-0.6639	0.2977	-1.06	0.2947	-0.2275	0.1807	-0.19	0.3605	-0.422	0.2503	0.01114	0.2563
chr4_4380819	chr4	4380819	0	0.449398	0.229951	18.5254	2	0.430034	-0.2569	0.08204	0.001742	0.0167771	1.474	0.9036	0.102837	0.999932	0.4142	0.2042	0.7082	0.1462	-0.241	0.5538	-0.0515	0.06365	-0.2067	0.1385	0.1358	0.103	0.12	0.08852	0.05313	0.06155	0.2601	0.1627	-0.1666	0.06601	-0.1569	0.06593	-0.6775	0.2936	-0.912	0.3116	-0.2224	0.1878	-0.04445	0.3785	-0.2722	0.2754	-0.1109	0.2474
chr4_4380824	chr4	4380824	0	0.465955	0.220389	18.6136	3	0.433219	-0.2127	0.07856	0.006773	0.0474445	1.399	0.7642	0.0671494	0.999932	0.3125	0.1813	0.5646	0.1031	-0.2576	0.4367	-0.02121	0.05558	-0.3113	0.1253	0.06316	0.0996	0.04015	0.08205	0.02328	0.0577	0.151	0.1429	-0.1292	0.0654	-0.1252	0.06351	-0.4972	0.2766	-0.7175	0.3032	0.01234	0.1762	0.1631	0.3344	-0.3344	0.2898	0.08801	0.243
chr4_4380832	chr4	4380832	0	0.450747	0.22085	17.5729	22	0.434066	-0.2054	0.07631	0.00711	0.0492048	1.49	0.806	0.0645105	0.999932	0.5396	0.2109	0.5338	0.1049	-0.1857	0.4966	0.03581	0.05847	-0.2475	0.1147	0.1272	0.0892	-0.04716	0.08049	0.07523	0.05628	-0.2413	0.1514	0.3052	0.1077	-0.07841	0.05706	-0.9251	0.2818	-1.114	0.307	0.02242	0.1745	-0.3053	0.3336	-1.574	0.5876	0.0369	0.2345
chr4_4380836	chr4	4380836	0	0.439266	0.212487	17.4915	28	0.438202	-0.2062	0.07755	0.007839	0.0529899	0.9117	0.8515	0.284305	0.999932	0.5223	0.2064	0.5809	0.1273	0.005419	0.528	0.01241	0.06325	-0.306	0.1128	0.1055	0.09005	-0.08706	0.08358	0.1025	0.05671	-0.264	0.1521	0.217	0.1148	-0.04999	0.0598	-0.8472	0.2932	-1.166	0.2985	-0.02993	0.1687	-0.2447	0.3717	-0.373	0.6036	-0.006096	0.2404
chr4_4380890	chr4	4380890	0	0.449741	0.227747	17.6508	16	0.428315	-0.2086	0.07451	0.00512	0.0385364	1.326	0.8284	0.109449	0.999932	0.6409	0.1874	0.5586	0.1155	-0.239	0.5357	0.0157	0.05848	-0.2567	0.1154	0.07869	0.09107	0.000566	0.07979	0.06353	0.05503	-0.1303	0.144	0.111	0.08768	-0.01747	0.0563	-0.5916	0.2489	-1.142	0.282	-0.02219	0.1604	-0.1465	0.3177	-1.161	0.4029	0.06271	0.2301
chr4_4380905	chr4	4380905	0	0.477899	0.232076	11.8542	23	0.424632	-0.2288	0.07495	0.002268	0.0206347	1.147	0.804	0.15369	0.999932	0.587	0.2393	0.4412	0.1118	-0.09494	0.4915	0.01654	0.06278	-0.1546	0.124	-0.0326	0.09326	-0.08394	0.0882	0.02239	0.06012	-0.09352	0.1551	0.09834	0.08918	-0.03772	0.05357	-0.3891	0.2786	-0.8002	0.3116	-0.109	0.165	-0.04358	0.326	-2.097	0.5306	-0.05069	0.216
chr4_4381063	chr4	4381063	0	0.492594	0.301716	6.31525	39	0.425781	-0.2624	0.1005	0.009044	0.0588218	2.01	1.116	0.071691	0.999932	0.6987	0.244	0.6332	0.1964	-0.3517	0.6397	-0.09856	0.07813	-0.1904	0.1698	-0.08392	0.121	0.1662	0.1064	-0.04934	0.07528	0.3428	0.2	-0.0603	0.07561	-0.06781	0.06594	-0.3433	0.3305	-1.059	0.3814	-0.2146	0.2219	0.3232	0.4138	-0.3122	0.3282	0.4006	0.2533
chr4_4381254	chr4	4381254	0	0.625675	0.248993	13.2915	10	0.438596	-0.3764	0.1001	0.0001701	0.00275787	0.8687	1.04	0.403555	0.999932	0.4568	0.2084	0.9579	0.183	0.9788	0.6354	0.02112	0.07647	0.01876	0.1557	0.07021	0.1296	-0.06799	0.1031	0.07264	0.07905	0.122	0.2002	-0.224	0.08275	-0.06897	0.08178	-0.3893	0.3797	-0.9434	0.3896	-0.5712	0.2202	-0.2018	0.441	0.08819	0.3683	-0.1815	0.28
chr4_4381268	chr4	4381268	0	0.613807	0.358234	5.82712	61	0.425214	-0.5463	0.1657	0.0009802	0.0107367	1.526	1.691	0.366831	0.999932	0.4729	0.2623	1.72	0.5867	0.4192	0.9454	-0.01425	0.1271	0.167	0.2873	-0.2467	0.2193	-0.1625	0.1785	0.3123	0.1363	0.2733	0.3381	-0.3838	0.1128	0.008342	0.1265	-0.02849	0.5585	-0.5061	0.5595	0.01927	0.3315	0.6088	0.6572	1.024	0.4849	0.3229	0.4754
chr4_4381270	chr4	4381270	0	0.560666	0.36631	5.83051	61	0.429487	-0.3829	0.1607	0.01718	0.0923188	3.104	1.531	0.0426181	0.999932	0.3914	0.2283	1.486	0.4467	-0.5465	0.8394	0.2069	0.1148	0.1586	0.2758	0.2707	0.2126	-0.1314	0.1655	0.3078	0.1267	0.1587	0.3173	-0.2772	0.1045	-0.1649	0.1099	-0.4927	0.5666	-0.04794	0.5791	0.168	0.3589	0.2215	0.593	0.5041	0.4709	0.4079	0.5093
chr4_4381275	chr4	4381275	0	0.63053	0.351473	5.8339	61	0.425214	-0.5384	0.1507	0.0003532	0.00483391	1.955	1.521	0.198674	0.999932	0.4005	0.2691	1.558	0.4453	0.4131	0.8524	0.03286	0.1259	0.2256	0.2696	0.09547	0.2188	0.03029	0.1617	0.3437	0.1255	0.3585	0.3205	-0.3692	0.1097	-0.1916	0.1297	-0.5012	0.4888	-0.712	0.5526	-0.07679	0.3405	-0.1103	0.634	0.6668	0.436	0.3323	0.4803
chr4_4381285	chr4	4381285	0	0.484056	0.361158	5.70169	79	0.391204	-0.4623	0.1755	0.008451	0.0558893	3.471	1.636	0.0338681	0.999932	0.3856	0.2353	1.488	0.4505	-1.236	0.8537	-0.0935	0.119	0.1317	0.2869	0.1386	0.2007	-0.118	0.1606	0.08003	0.1192	0.2176	0.3338	-0.1982	0.09994	-0.1178	0.1112	-0.1601	0.5759	-0.592	0.5786	0.1449	0.3518	0.1262	0.5986	0.2549	0.4261	0.5459	0.4791
chr4_4381318	chr4	4381318	0	0.571353	0.356965	5.84746	60	0.42766	-0.3994	0.139	0.004047	0.0322949	1.598	1.408	0.256399	0.999932	0.4692	0.2631	0.8312	0.2855	0.3301	0.7532	-0.06708	0.09614	-0.2239	0.2238	0.2684	0.1741	-0.0262	0.1384	0.2007	0.1129	-0.04257	0.2664	-0.1643	0.08199	-0.2708	0.1049	-0.08394	0.4504	-0.05224	0.5009	0.02591	0.3036	-0.2178	0.5218	0.06765	0.4039	0.2362	0.3943
chr4_4386340	chr4	4386340	0	0.589897	0.361226	5.89831	42	0.444664	1.361	0.2024	1.76e-11	3.10422e-06	1.485	2.159	0.491567	0.999932	0.8759	0.1111	4.027	0.8658	-1.514	1.501	-0.1233	0.1334	0.2635	0.2589	0.1818	0.2081	-0.05348	0.1958	-0.08629	0.1481	0.05505	0.3612	0.1012	0.1872	-0.06625	0.1375	-0.05843	0.6546	-0.4487	0.7136	0.278	0.3921	0.869	0.7832	2.365	0.9492	0.7979	0.5585
chr4_439165	chr4	439165	0	0.125147	0.195372	7.95593	40	0.42549	-0.4943	0.1908	0.009559	0.0612297	1.736	1.794	0.333209	0.999932	0.4102	0.2234	2.607	0.8589	-3.917	1.073	0.1153	0.1543	0.2717	0.2918	-0.1466	0.228	-0.1562	0.2005	-0.2176	0.1501	-0.5765	0.405	-0.3713	0.2984	0.1961	0.1692	1.331	0.6778	1.323	0.6924	0.733	0.3955	1.743	0.882	8.255	4.121	0.1714	0.5526
chr4_439190	chr4	439190	0	0.126359	0.157659	17.7424	31	0.42803	-0.4506	0.1345	0.0008096	0.0093405	1.053	1.276	0.409238	0.999932	0.3078	0.1852	1.493	0.2825	-3.136	0.724	0.1474	0.09599	0.2355	0.2026	-0.1547	0.1605	0.05562	0.1325	-0.04064	0.1028	-0.5046	0.2628	-0.4003	0.215	0.1298	0.1276	0.805	0.4873	0.8314	0.4763	0.6462	0.2842	2.023	0.5708	-16.9	5.915	0.628	0.3424
chr4_43944701	chr4	43944701	0	0.365585	0.355579	6.49153	39	0.273438	0.8451	0.2477	0.000646	0.00775447	2.285	2.443	0.349621	0.999932	0.7972	0.1041	5.75	1.351	-2.241	1.758	0.02242	0.1513	-0.2092	0.348	0.1334	0.2575	0.1656	0.2307	0.08196	0.1651	0.2222	0.4523	0.4191	0.1684	-0.02648	0.1652	0.3735	0.7689	-1.575	0.7588	-0.07128	0.4435	-0.7645	0.9803	-0.3951	0.7001	-1.501	0.5816
chr4_4396406	chr4	4396406	0	0.850156	0.258473	5.94237	17	0.429856	-1.163	0.2507	3.526e-06	0.000138786	3.648	2.997	0.223522	0.999932	0.8513	0.1086	6.88	1.379	2.101	1.913	-0.1692	0.1715	-0.06749	0.3812	0.01827	0.2813	0.1782	0.2978	0.07065	0.1927	0.8324	0.5741	-0.2431	0.1687	0.1442	0.1885	0.9577	0.9293	0.4871	0.8573	0.708	0.532	0.5689	0.9962	0.7606	0.8333	0.2177	0.7031
chr4_4398751	chr4	4398751	1	0.85238	0.174657	17.4915	25	0.433333	0.3056	0.1082	0.004715	0.0362808	0.7624	1.131	0.500252	0.999932	0.6071	0.1933	1.006	0.2136	1.441	0.7049	0.02249	0.09476	0.101	0.1658	0.5107	0.1404	-0.1336	0.1177	-0.05428	0.07805	0.08175	0.2342	-0.09175	0.1283	-0.2788	0.08549	-0.4731	0.3853	-0.0244	0.3917	0.2436	0.2171	0.09621	0.4653	-3.31	0.988	-0.3163	0.302
chr4_44172140	chr4	44172140	0	0.506784	0.339467	15.2373	8	0.280488	1.292	0.213	1.339e-09	3.10422e-06	-0.686	2.575	0.789925	0.999932	0.8768	0.03907	6.346	0.8501	0.2249	1.817	-0.1037	0.1233	-0.4776	0.2807	0.0933	0.2138	0.1237	0.1722	-0.06943	0.1419	0.3123	0.3903	0.3154	0.1653	0.1724	0.1574	-0.9858	0.6918	-0.4566	0.7617	-0.5043	0.404	-0.1704	0.8732	-1.382	0.7171	-0.4812	0.557
chr4_44390812	chr4	44390812	0	0.675977	0.308146	10.3254	16	0.399642	-0.33	0.1374	0.01637	0.0893223	3.027	1.371	0.0272528	0.999932	0.4718	0.2346	1.14	0.2771	-0.7873	0.7423	0.09178	0.08928	0.04553	0.194	0.07382	0.1464	-0.1332	0.1205	0.09376	0.09799	0.01551	0.2469	-0.06006	0.08769	-0.1437	0.08671	-0.7264	0.4015	-0.1757	0.4267	1.954	0.2598	1.332	0.5349	-1.061	0.3447	0.3848	0.3051
chr4_44390836	chr4	44390836	0	0.489826	0.326844	10.4339	16	0.399642	0.3538	0.1482	0.01701	0.091698	-0.7181	1.626	0.658753	0.999932	0.8137	0.1316	2.185	0.5053	0.2283	1.082	-0.03857	0.08788	0.04158	0.2208	0.1123	0.184	0.233	0.1281	-0.02796	0.09841	-0.4486	0.2796	-0.07323	0.09681	0.2226	0.1062	1.048	0.4829	0.6049	0.513	-0.7694	0.2773	-0.7214	0.5642	1.009	0.3744	-0.4329	0.3237
chr4_4439365	chr4	4439365	0	0.249754	0.156531	31.1356	15	0.553571	-0.2672	0.06664	6.088e-05	0.00119893	1.004	0.5882	0.0878402	0.999932	0.4899	0.2209	0.2956	0.06139	-1.448	0.3499	-0.01673	0.04615	-0.1025	0.09069	0.05134	0.06654	0.07334	0.06025	-0.06777	0.04441	0.1008	0.1189	-0.03561	0.0758	0.0111	0.04385	-0.05681	0.2112	0.349	0.2092	0.2585	0.1247	0.1702	0.2547	-0.9852	0.4726	0.1905	0.1591
chr4_4439388	chr4	4439388	0	0.36935	0.206102	18.9763	2	0.552901	-0.3471	0.07861	1.007e-05	0.000320197	1.019	0.7428	0.170114	0.999932	0.445	0.176	0.5219	0.09787	-0.9119	0.4457	-0.1066	0.05674	-0.06951	0.1159	0.03128	0.08779	0.02003	0.08019	-0.03571	0.0563	-0.0124	0.1412	0.1034	0.06335	0.1128	0.05717	0.3276	0.2789	0.1668	0.2843	0.4408	0.1655	0.1239	0.3265	0.03689	0.2711	0.1014	0.2175
chr4_4447101	chr4	4447101	0	0.850485	0.214792	8.7322	88	0.536232	-0.3464	0.1453	0.01716	0.0922368	0.5401	1.357	0.690623	0.999932	0.5493	0.2762	0.7788	0.2886	2.056	0.7512	-0.1512	0.09731	0.172	0.2233	0.3054	0.1873	-0.2235	0.1434	-0.04646	0.09428	-0.08612	0.2516	-0.1159	0.09769	-0.2467	0.1423	-0.2191	0.4525	0.1389	0.4605	-0.1036	0.2898	-0.1403	0.5796	0.2203	0.4625	-0.2429	0.365
chr4_4464354	chr4	4464354	0	0.609983	0.277575	13.939	14	0.539146	-0.7353	0.1233	2.455e-09	3.10422e-06	0.08281	1.5	0.955974	0.999932	0.914	0.08742	1.821	0.3004	1.27	1.012	-0.2374	0.07482	0.317	0.164	0.1658	0.1267	0.0649	0.1247	-0.2019	0.08703	-0.0957	0.227	0.02965	0.1108	-0.02612	0.07844	-0.01083	0.3849	0.3197	0.4281	-0.1972	0.2223	-0.07276	0.4515	0.9002	0.6108	-0.2928	0.2807
chr4_4464398	chr4	4464398	0	0.780692	0.236415	9.56949	19	0.539855	-0.3295	0.1246	0.008185	0.0546288	0.3888	1.025	0.704452	0.999932	0.1925	0.1517	0.8588	0.1826	1.833	0.5351	-0.337	0.09189	0.3177	0.1804	0.009353	0.1341	0.03396	0.1419	-0.05157	0.08358	0.1301	0.2459	0.3011	0.1291	-0.09715	0.08293	-0.4942	0.3714	-0.8585	0.4202	-0.2337	0.2374	-0.5551	0.5036	-1.668	0.6088	0.01854	0.3193
chr4_4466592	chr4	4466592	1	0.530968	0.406093	15.5186	41	0.517717	1.028	0.3568	0.003958	0.031776	0.2434	4.561	0.957441	0.999932	0.9841	0.02408	20.24	2.879	-1.51	3.404	-0.2604	0.174	0.5508	0.4882	-0.2961	0.2765	0.1358	0.2646	0.4545	0.235	-0.07201	0.6041	-0.197	0.234	-0.2493	0.2575	-2.128	1.095	0.9596	1.091	-0.3236	0.4843	1.968	1.407	4.054	1.29	-1.6	0.664
chr4_4485797	chr4	4485797	0	0.616863	0.301878	5.3322	51	0.563525	0.4417	0.1228	0.0003224	0.00454949	-0.1385	1.349	0.918226	0.999932	0.7679	0.1777	1.033	0.2921	-0.3993	0.8153	0.1335	0.09359	0.2536	0.1892	-0.04083	0.169	-0.1979	0.1208	0.1402	0.08824	0.506	0.2521	-0.02904	0.1321	0.09434	0.08491	0.05701	0.4078	0.1193	0.4125	0.3183	0.2466	0.07563	0.4841	-0.2956	0.6819	0.3483	0.2927
chr4_44942244	chr4	44942244	0	0.245542	0.289325	13.4915	6	0.252595	2.79	0.2225	4.771e-36	3.10422e-06	-1.752	1.786	0.326611	0.999932	0.7983	0.202	2.676	0.5947	-2.58	1.221	-0.2634	0.1156	-0.1778	0.2316	-0.009018	0.1894	-0.02225	0.1372	-0.03349	0.1118	-0.6659	0.3199	-0.03775	0.1287	-0.03749	0.1183	-0.2858	0.5934	-0.1682	0.584	0.3284	0.3235	0.2887	0.7074	-0.1114	0.5368	-0.207	0.4287
chr4_4506772	chr4	4506772	0	0.81554	0.1784	12.1153	24	0.54428	-0.4961	0.1294	0.0001267	0.00214653	0.1172	1.142	0.918259	0.999932	0.6995	0.1929	0.9061	0.2313	1.9	0.706	-0.2761	0.08144	0.1037	0.1679	0.059	0.1217	-0.0507	0.1222	-0.09645	0.07507	0.2463	0.2052	-0.408	0.1569	0.1425	0.08007	0.7431	0.3874	0.1398	0.4193	-0.06536	0.2209	0.6134	0.4342	4.101	1.161	0.07443	0.3052
chr4_4506797	chr4	4506797	0	0.804099	0.187191	12.1153	24	0.54428	-0.3486	0.1229	0.004573	0.0354975	-1.26	1.067	0.23765	0.999932	0.6442	0.2451	0.7599	0.2243	2.465	0.6418	-0.2808	0.07216	-0.05116	0.155	0.2047	0.1264	-0.07387	0.1054	-0.06251	0.06954	-0.1165	0.2054	0.04239	0.1075	-0.0005675	0.07672	-0.148	0.3364	0.4697	0.4165	0.103	0.2011	0.6698	0.4295	-0.7647	0.5835	-0.03488	0.2569
chr4_4506804	chr4	4506804	0	0.695064	0.224888	12.1017	24	0.54428	-0.6005	0.1236	1.175e-06	6.04475e-05	-1.273	1.126	0.258244	0.999932	0.8157	0.128	0.9964	0.2114	2.127	0.7616	-0.2289	0.07413	-0.1098	0.1452	0.1792	0.1295	-0.1289	0.09678	-0.0962	0.0756	0.07731	0.1941	-0.05532	0.1066	0.1751	0.07408	-0.2889	0.3611	0.07537	0.3794	-0.1643	0.207	0.4958	0.3991	-0.6744	0.5719	-0.3411	0.2676
chr4_4506809	chr4	4506809	0	0.768113	0.201157	12.0847	24	0.54428	-0.3724	0.1268	0.003319	0.027686	-0.2357	1.198	0.844027	0.999932	0.8037	0.1466	0.9408	0.1847	1.716	0.7592	-0.1459	0.07395	0.03999	0.1576	0.297	0.1143	0.08177	0.1131	-0.04504	0.07532	0.2991	0.2016	-0.08705	0.1242	0.06602	0.07829	-0.3087	0.3448	-0.01543	0.4424	-0.01796	0.2299	0.7919	0.4537	0.3962	0.6635	-0.1371	0.2775
chr4_45144735	chr4	45144735	0	0.762536	0.203983	14.7864	18	0.263538	0.2477	0.1021	0.01524	0.0850033	0.5025	0.9103	0.580938	0.999932	0.3879	0.2261	0.5643	0.1298	0.8733	0.5152	-0.2722	0.07151	0.1806	0.1436	0.01218	0.1146	-0.1267	0.09567	0.0178	0.06654	-0.04315	0.1762	0.05657	0.09164	-0.01731	0.06082	-0.08527	0.3238	-0.08548	0.3692	0.2092	0.2216	-0.05742	0.3786	0.2166	0.4415	-0.282	0.2865
chr4_45144739	chr4	45144739	1	0.195996	0.280367	14.7525	24	0.260148	2.893	0.2259	1.471e-37	3.10422e-06	-1.243	1.909	0.514965	0.999932	0.8054	0.1308	3.069	0.7242	-3.525	1.315	-0.1384	0.1449	-0.4455	0.2551	0.3304	0.2133	0.1179	0.1742	-0.01053	0.1272	-0.2364	0.3427	-0.128	0.165	-0.1077	0.1384	-1.743	0.7206	-0.9902	0.7933	0.2791	0.4505	0.2951	0.7473	1.265	0.8484	-0.1897	0.7684
chr4_45144746	chr4	45144746	0	0.74786	0.195142	14.7831	18	0.263538	0.2902	0.09021	0.001296	0.0133647	-0.6307	0.8047	0.433175	0.999932	0.5881	0.2583	0.3804	0.1163	1.233	0.5067	-0.3081	0.05668	0.05634	0.1245	0.006634	0.08847	0.07862	0.08052	-0.01967	0.05864	0.03867	0.1434	-0.03228	0.07436	-0.003283	0.04951	-0.2507	0.2973	-0.1137	0.3443	0.06949	0.2004	0.1689	0.3432	0.6085	0.4306	-0.07587	0.2498
chr4_45144834	chr4	45144834	0	0.813633	0.134921	23.4712	14	0.268683	-0.2316	0.07417	0.00179	0.017116	-0.5886	0.6762	0.384053	0.999932	0.4523	0.234	0.3519	0.08279	1.793	0.4067	-0.2652	0.0545	0.01657	0.1043	0.0004767	0.08243	0.03016	0.07514	-0.02574	0.05136	0.04624	0.1473	-0.03367	0.06883	0.01057	0.05603	0.1496	0.2683	-0.3517	0.2437	0.04141	0.1466	0.1096	0.3051	0.6348	0.3852	0.2135	0.1826
chr4_4522088	chr4	4522088	1	0.59457	0.347838	9.09153	25	0.522388	0.6499	0.2182	0.002901	0.0249971	-1.632	2.438	0.50324	0.999932	0.9543	0.05363	5.199	0.8891	0.03628	1.772	0.02296	0.1018	-0.06962	0.2627	0.3362	0.2057	0.1388	0.1776	-0.2055	0.1255	-0.2084	0.3546	0.2629	0.1474	0.2704	0.1495	1.952	0.6486	1.095	0.6723	1.223	0.3675	0.9136	0.7647	0.4706	0.7844	-0.01309	0.4584
chr4_45365011	chr4	45365011	0	0.700425	0.196165	15.1763	6	0.605536	0.215	0.08375	0.01025	0.0643591	-0.959	0.7734	0.214983	0.999932	0.4257	0.2306	0.4299	0.0943	0.8692	0.4442	-0.1843	0.05243	-0.1952	0.1187	0.07147	0.1043	0.04654	0.08216	-0.00579	0.05872	-0.09629	0.1532	0.08744	0.06298	-0.02868	0.05962	-0.2236	0.2908	-0.06812	0.3037	0.4039	0.1908	-0.1461	0.3066	0.3008	0.2733	-0.06049	0.2317
chr4_45446375	chr4	45446375	0	0.784601	0.271888	11.5864	6	0.290657	1.009	0.2383	2.28e-05	0.000564085	-2.169	2.326	0.351077	0.999932	0.8904	0.05165	5.091	0.6491	2.005	1.64	-0.2312	0.1149	0.3021	0.2731	-0.3744	0.2288	-0.02763	0.183	-0.2086	0.1481	-0.6045	0.3752	-0.0626	0.1394	-0.06435	0.1477	0.9583	0.7079	0.1173	0.676	-0.1081	0.3923	-0.5609	0.7746	1.693	0.6315	0.1003	0.5072
chr4_45746071	chr4	45746071	0	0.841572	0.197534	18.2339	3	0.405822	-0.6203	0.1652	0.0001727	0.00280603	1.767	1.789	0.323298	0.999932	0.8881	0.0841	2.793	0.4382	1.996	1.236	-0.09244	0.1017	0.2491	0.232	-0.02034	0.1608	-0.1335	0.1361	0.0531	0.1004	-0.05373	0.2806	0.03796	0.09954	-0.2494	0.1222	-0.1771	0.4873	-0.7203	0.544	-0.1872	0.2971	-0.8667	0.5877	-0.4905	0.4249	-0.269	0.3718
chr4_4577075	chr4	4577075	0	0.289016	0.329113	17.3797	18	0.505415	2.06	0.2738	5.341e-14	3.10422e-06	-0.3052	2.875	0.915458	0.999932	0.9413	0.07962	7.574	1.941	-3.851	1.989	0.04389	0.1228	-0.07403	0.3047	-0.1963	0.2371	-0.1034	0.2085	0.2988	0.1597	-0.1847	0.4209	0.05436	0.1995	0.01162	0.1628	1.458	0.7018	0.2664	0.7962	1.159	0.3936	0.7475	0.9315	-2.32	1.291	0.5147	0.4814
chr4_45785763	chr4	45785763	1	0.146026	0.284987	7.25085	57	0.256303	1.974	0.3568	3.157e-08	3.10422e-06	5.466	3.52	0.120461	0.999932	0.8778	0.06832	10.47	2.247	-6.018	2.448	-0.02406	0.2301	-0.009387	0.4587	0.427	0.3284	-0.04482	0.351	0.1907	0.2303	-0.1107	0.7545	-0.5356	0.2494	-0.1821	0.212	0.3267	1.092	0.1867	1.317	-0.7652	0.657	0.5287	1.358	1.312	1.126	0.3647	0.8467
chr4_46188557	chr4	46188557	0	0.247014	0.200612	16.3966	9	0.176573	0.4011	0.137	0.003424	0.0283614	2.474	1.072	0.0210083	0.999932	0.4809	0.2015	0.8858	0.1849	-2.633	0.641	0.08447	0.07241	0.2494	0.156	0.07006	0.123	-0.008108	0.1047	0.08704	0.0731	0.1172	0.1979	0.07748	0.08177	-0.04975	0.07381	0.4681	0.3706	0.1159	0.3673	0.2272	0.2287	0.1648	0.4236	-0.4053	0.3695	0.4184	0.2866
chr4_46188644	chr4	46188644	0	0.499244	0.175839	29.9492	6	0.178201	0.3624	0.08337	1.378e-05	0.00039611	0.6698	0.6674	0.315573	0.999932	0.6292	0.1948	0.3647	0.07442	-0.3121	0.4312	0.1376	0.04247	0.05391	0.08801	0.07693	0.07462	-0.09161	0.05627	0.04279	0.0406	-0.252	0.1183	-0.05443	0.04778	-0.09636	0.04425	0.02294	0.2072	0.3221	0.2163	0.07218	0.1238	0.02336	0.2524	0.1991	0.2124	-0.02402	0.159
chr4_46188646	chr4	46188646	0	0.249623	0.177642	29.9017	6	0.178201	0.643	0.1161	3.074e-08	3.10422e-06	0.854	0.8489	0.314412	0.999932	0.4936	0.1882	0.742	0.141	-1.518	0.5395	0.1662	0.05627	-0.01228	0.1236	0.03798	0.1005	-0.1328	0.08305	0.05932	0.05999	-0.2664	0.1569	0.124	0.07215	-0.09264	0.06378	-0.1861	0.2982	0.1337	0.3089	-0.03158	0.1722	-0.1964	0.3585	-0.622	0.3075	-0.1617	0.2246
chr4_46188648	chr4	46188648	0	0.322364	0.183456	29.9085	6	0.178201	0.535	0.1033	2.206e-07	1.13709e-05	0.7263	0.8771	0.407631	0.999932	0.5824	0.214	0.6622	0.1276	-0.9401	0.5521	0.1778	0.05232	-0.04225	0.1224	0.03392	0.08476	-0.2152	0.0714	0.03961	0.05605	-0.1451	0.1403	0.1047	0.06164	-0.1927	0.05691	-0.2949	0.2631	-0.01854	0.2828	-0.1199	0.1496	-0.3629	0.3218	-0.4705	0.2624	-0.2922	0.2116
chr4_46380199	chr4	46380199	1	0.837733	0.196134	20.1729	31	0.30303	-0.6643	0.1687	8.193e-05	0.00153535	0.533	1.735	0.758688	0.999932	0.8066	0.1111	2.723	0.5019	2.413	1.181	-0.1447	0.1008	0.2157	0.2242	-0.0238	0.1599	-0.12	0.1518	0.2343	0.1124	0.2133	0.3054	-0.1617	0.1987	0.1751	0.1066	-0.3025	0.5009	-0.7023	0.5622	0.2399	0.298	0.7531	0.6675	-1.575	1.466	0.1169	0.3722
chr4_463923	chr4	463923	0	0.122957	0.13208	22.3254	1	0.505102	0.2924	0.08447	0.0005366	0.00673192	-1.577	0.824	0.0556412	0.999932	0.4175	0.2695	0.4271	0.1292	-1.602	0.4552	0.1598	0.06797	0.2994	0.1489	0.07722	0.1218	0.1055	0.09422	0.08134	0.06103	-0.5158	0.1784	0.0783	0.06127	-0.002861	0.07509	0.194	0.3071	-0.6737	0.3372	-0.1219	0.1676	-0.1357	0.3247	-0.759	0.2514	0.05422	0.2329
chr4_464122	chr4	464122	0	0.159025	0.122078	32.7695	1	0.506803	0.171	0.07211	0.0177	0.0942332	-0.1822	0.7131	0.798334	0.999932	0.2231	0.1567	0.4817	0.08774	-1.786	0.3762	0.08424	0.05622	0.03591	0.1278	0.1417	0.09585	0.1179	0.076	-0.03226	0.06006	-0.09257	0.152	-0.0511	0.05694	0.03446	0.06461	-0.3104	0.2974	-0.2216	0.2786	-0.2494	0.1647	0.09081	0.3325	-0.2976	0.229	0.1197	0.2086
chr4_46493835	chr4	46493835	0	0.896315	0.1585	10.6271	9	0.407343	-0.416	0.151	0.005869	0.0427132	0.3927	1.442	0.785368	0.999932	0.7018	0.1767	1.66	0.3787	2.743	0.9515	-0.1729	0.1138	-0.1174	0.1981	-0.1363	0.1746	0.0944	0.151	-0.1396	0.09874	0.3584	0.2997	-0.05035	0.1884	0.2422	0.1094	0.1857	0.6086	-0.5405	0.7453	-0.2395	0.3684	0.818	0.7141	3.409	1.141	-0.0195	0.5051
chr4_46493963	chr4	46493963	1	0.849561	0.245662	8.45763	21	0.39781	-1.224	0.2692	5.412e-06	0.000214657	1.008	2.908	0.728869	0.999932	0.6669	0.1459	6.998	1.215	4.379	1.868	0.2866	0.2	-0.06048	0.4464	-0.4452	0.3731	-0.2099	0.2421	0.3428	0.2117	0.2161	0.4448	0.4068	0.2194	0.3882	0.2995	-1.351	1.18	0.373	1.043	-0.178	0.6297	-1.977	1.069	-0.9888	0.857	-0.2762	0.9489
chr4_465192	chr4	465192	0	0.881337	0.110828	20.2271	32	0.507605	-0.2481	0.07973	0.001863	0.0176672	1.885	0.8758	0.0313723	0.999932	0.5376	0.2408	0.484	0.1339	1.84	0.5115	0.01284	0.07934	0.2661	0.1633	0.0272	0.09818	-0.05114	0.1037	0.1403	0.0681	-0.06399	0.2004	0.4196	0.135	0.03021	0.05904	-0.736	0.3018	-0.46	0.3348	0.061	0.1898	-0.2463	0.4043	-4.361	1.532	0.02599	0.2459
chr4_465202	chr4	465202	0	0.839234	0.252729	5.05424	48	0.502024	-0.4997	0.1864	0.00735	0.0504885	-0.4848	1.82	0.789951	0.999932	0.5788	0.223	1.646	0.4572	1.915	0.9771	0.08297	0.1295	0.1776	0.2822	0.07498	0.2489	0.2447	0.1812	0.02773	0.1435	-0.1748	0.3423	0.2821	0.1318	-0.03547	0.169	0.451	0.6546	0.5607	0.6535	1.306	0.379	0.3228	0.7447	-0.4832	0.5342	1.272	0.5679
chr4_465223	chr4	465223	0	0.8762	0.235167	5.03729	49	0.504065	-0.5669	0.2168	0.008914	0.0582103	-0.2772	2.176	0.898632	0.999932	0.5206	0.2109	2.212	0.67	2.716	1.242	-0.07056	0.1583	-0.09336	0.366	0.2023	0.2653	0.4916	0.2325	0.2287	0.1402	-0.1759	0.3787	0.206	0.1478	0.1282	0.1718	-0.3364	0.7421	1.51	0.8169	1.398	0.4815	0.0006116	0.7892	-0.2106	0.6163	1.717	0.6648
chr4_46523629	chr4	46523629	0	0.864391	0.14071	14.8746	22	0.373626	0.3472	0.09712	0.0003506	0.00481355	0.0919	0.925	0.920859	0.999932	0.3574	0.2076	0.5183	0.1513	1.55	0.5064	-0.08805	0.07823	-0.2038	0.1588	-0.152	0.1271	-0.06412	0.1042	0.03033	0.07356	0.2601	0.2013	-0.2027	0.1425	0.07026	0.0635	0.4143	0.337	0.06276	0.3365	0.259	0.201	0.6513	0.4257	1.851	0.7745	0.1127	0.2438
chr4_46523661	chr4	46523661	0	0.809809	0.177838	8.71186	27	0.369403	0.2596	0.1006	0.009862	0.0626063	1.281	0.949	0.177067	0.999932	0.2455	0.1945	0.2528	0.1063	0.7432	0.4439	-0.04159	0.06805	-0.1055	0.1353	-0.01989	0.119	-0.005298	0.109	0.01905	0.0648	0.4672	0.1875	-0.108	0.08822	-0.06847	0.06209	-0.1578	0.2848	-0.1176	0.2937	0.02503	0.1998	0.2032	0.3679	1.174	0.5501	0.1525	0.2346
chr4_46523687	chr4	46523687	0	0.894687	0.121443	19.1525	12	0.372792	0.2596	0.101	0.01015	0.0639058	0.05055	0.7688	0.947575	0.999932	0.6259	0.2269	0.3564	0.09955	1.842	0.4626	-0.02535	0.06101	-0.1272	0.1415	0.0451	0.1051	0.00605	0.08669	-0.03796	0.05697	0.3853	0.1884	-0.1559	0.08342	-0.1334	0.06417	-0.02191	0.2668	0.4633	0.2841	0.1423	0.179	0.03647	0.2934	0.9778	0.4345	0.1382	0.2009
chr4_4652544	chr4	4652544	0	0.320406	0.353574	5.77966	45	0.5	2.645	0.2714	1.898e-22	3.10422e-06	2.149	2.197	0.327999	0.999932	0.4358	0.2278	3.355	1.052	-5.133	1.281	0.2108	0.1704	0.1178	0.3412	0.127	0.2692	0.1594	0.2071	0.1122	0.1374	0.1454	0.4643	-0.3409	0.2719	-0.2737	0.1623	-0.05582	0.761	0.063	0.8681	0.2634	0.4843	1.231	0.9055	0.8063	1.473	1.112	0.5489
chr4_46560662	chr4	46560662	0	0.890803	0.169549	13.0441	7	0.392361	1.425	0.1505	2.823e-21	3.10422e-06	0.2336	1.705	0.891024	0.999932	0.8141	0.1472	1.992	0.4186	1.501	1.112	0.1598	0.1255	-0.04726	0.2399	0.04899	0.2163	-0.1637	0.1495	-0.01876	0.1054	0.002693	0.3695	0.009812	0.1122	0.04125	0.1098	0.2131	0.5223	0.3187	0.5607	0.666	0.3229	0.8398	0.5877	0.5586	0.4772	-0.3441	0.3751
chr4_46560754	chr4	46560754	0	0.863446	0.229117	13.8441	11	0.392606	-0.9307	0.2404	0.0001083	0.00189914	-1.274	2.529	0.614433	0.999932	0.8249	0.07948	5.953	1.324	4.511	1.774	-0.08421	0.1542	0.01144	0.3336	0.1196	0.2534	-0.07724	0.204	0.03087	0.1535	0.2758	0.4632	-0.1102	0.1481	-0.3833	0.1895	0.3904	0.8551	-0.2726	0.8236	0.1904	0.417	-0.3606	0.9025	1.26	0.6573	-0.0255	0.5749
chr4_46579461	chr4	46579461	1	0.336128	0.32609	6.71864	38	0.391051	0.6237	0.2141	0.00358	0.0294055	0.8099	2.474	0.743392	0.999932	0.8569	0.1254	5.792	1.65	-1.695	1.729	0.1035	0.1543	-0.03519	0.2944	-0.006584	0.2299	0.1424	0.201	-0.1202	0.1534	-0.09673	0.4295	-0.2044	0.3015	1.188	0.4278	-0.2107	0.8155	-0.7823	0.9377	-0.5499	0.5475	1.53	1.128	-2.541	1.928	-0.5779	0.6696
chr4_46829308	chr4	46829308	0	0.88717	0.16677	9.11864	32	0.48289	0.3608	0.1415	0.01079	0.0667846	-1.031	1.324	0.436156	0.999932	0.4452	0.2756	0.9374	0.3695	2.29	0.7603	-0.1638	0.1158	-0.191	0.2074	0.05685	0.1631	-0.1049	0.1579	0.03427	0.093	0.02512	0.3147	-0.04001	0.2153	-0.1358	0.1054	-0.07305	0.5046	0.4097	0.5099	0.2303	0.2941	0.07611	0.6031	0.6733	1.226	0.624	0.341
chr4_4683707	chr4	4683707	0	0.641199	0.250211	9.97627	19	0.490942	-0.2471	0.07467	0.0009365	0.0103591	0.3644	0.8281	0.659906	0.999932	0.423	0.2702	0.3051	0.1004	0.4692	0.4056	-0.1743	0.06242	0.002205	0.1202	-0.2048	0.09481	0.1066	0.09119	0.001415	0.05585	0.3596	0.1589	-0.3084	0.0955	0.1673	0.05399	0.5268	0.2564	-0.008347	0.2578	0.1384	0.1573	0.5713	0.3333	1.475	0.4846	0.1813	0.1822
chr4_46850642	chr4	46850642	0	0.860924	0.199126	19.0271	4	0.5	0.7209	0.1864	0.0001096	0.00191952	1.602	1.955	0.412537	0.999932	0.8765	0.03834	3.639	0.5899	1.153	1.38	-0.01319	0.1052	0.2206	0.2532	-0.03057	0.1688	-0.193	0.1504	0.02596	0.1191	0.08717	0.307	-0.05977	0.1277	-0.1921	0.1482	-0.2217	0.6015	0.3452	0.6781	-0.2488	0.3406	0.3901	0.7198	-0.1344	0.6082	-0.4345	0.4125
chr4_4690587	chr4	4690587	0	0.822037	0.222939	16.7492	32	0.492395	0.8511	0.2126	6.258e-05	0.00122414	-0.2168	2.32	0.925547	0.999932	0.8876	0.0487	4.886	0.7602	0.9792	1.62	-0.1222	0.1247	0.316	0.2549	0.2094	0.1901	-0.1973	0.1791	0.06145	0.1328	-0.1415	0.3868	-0.07863	0.2555	-0.1489	0.1409	0.8563	0.7461	0.2421	0.7369	0.09338	0.3688	0.272	0.9053	0.4006	1.559	0.6089	0.5234
chr4_4690747	chr4	4690747	1	0.435727	0.232376	17.9695	14	0.487544	0.4275	0.08193	1.812e-07	8.56683e-06	0.4146	1.037	0.689299	0.999932	0.8998	0.08861	0.9347	0.1462	-0.8389	0.7228	-0.04035	0.05982	-0.007584	0.123	0.09167	0.1009	-0.07184	0.08842	0.03399	0.0661	0.07506	0.1829	0.2429	0.09024	-0.02409	0.06118	0.02312	0.2808	0.0613	0.2758	0.1003	0.1682	-0.2307	0.3585	-1.38	0.4579	0.09661	0.2094
chr4_47014149	chr4	47014149	0	0.870384	0.149752	10.861	5	0.262069	-0.3806	0.1105	0.0005728	0.00707708	0.8306	0.9164	0.364739	0.999932	0.2782	0.1959	0.4942	0.1309	1.586	0.5204	-0.133	0.07094	0.2193	0.1524	0.2625	0.13	-0.0007911	0.09611	0.04618	0.06678	0.0606	0.2276	0.1333	0.09241	-0.03083	0.08034	0.3087	0.422	-0.1675	0.369	0.423	0.2358	0.3523	0.4912	-0.156	0.3897	0.4776	0.3204
chr4_47014174	chr4	47014174	0	0.239112	0.26857	10.3695	9	0.267483	0.6744	0.2038	0.0009389	0.0103796	1.353	2.303	0.556872	0.999932	0.975	0.04153	4.388	0.6675	-2.401	1.567	0.04168	0.1055	-0.1021	0.2586	0.1911	0.1816	-0.05113	0.1612	0.1788	0.1155	0.1533	0.3153	0.2472	0.1299	0.003747	0.1215	-0.01574	0.6239	-0.04533	0.6101	-0.0007832	0.343	-1.013	0.7635	-0.4091	0.6081	-0.9532	0.4314
chr4_47047614	chr4	47047614	1	0.471392	0.341778	22.2271	25	0.316667	1.17	0.2119	3.369e-08	3.10422e-06	1.521	2.411	0.528133	0.999932	0.99	NA	6.57	0.9252	-1.728	1.77	-0.1096	0.09799	0.5749	0.2619	0.1074	0.1633	-0.07959	0.1504	0.07493	0.1387	-0.1925	0.3551	-0.03543	0.1972	0.02117	0.1365	-0.8769	0.6457	-0.4578	0.5974	-0.6082	0.3187	-0.2857	0.7615	5.383	1.812	-0.7154	0.3728
chr4_47073327	chr4	47073327	0	0.52008	0.295997	10.7763	28	0.308989	0.9475	0.1534	6.64e-10	3.10422e-06	-0.7522	1.587	0.635517	0.999932	0.8623	0.07993	2.223	0.3977	-0.2826	1.113	0.03785	0.08766	-0.137	0.1881	-0.1346	0.145	0.1776	0.1377	0.004855	0.09453	0.06529	0.2534	-0.1613	0.1601	0.002695	0.09817	-0.3135	0.4731	0.1136	0.4702	0.06911	0.2571	-0.1331	0.5796	2.646	0.8526	0.09643	0.3177
chr4_47103610	chr4	47103610	0	0.892797	0.110744	19.1864	27	0.333955	-0.3958	0.08641	4.634e-06	0.000179019	0.2131	0.8746	0.807499	0.999932	0.5899	0.2641	0.3077	0.1251	2.275	0.4678	-0.1481	0.06804	-0.0661	0.1222	-0.02776	0.0971	0.02975	0.1039	-0.008224	0.05697	0.2064	0.1813	-0.02032	0.1189	-0.1581	0.06278	0.1294	0.2802	0.5875	0.2849	0.103	0.1735	0.2408	0.3161	-0.3209	0.7142	0.3102	0.1991
chr4_47147560	chr4	47147560	0	0.640957	0.240402	18.6881	3	0.366438	-0.4122	0.117	0.0004243	0.00559578	2.295	1.23	0.0620618	0.999932	0.8809	0.09226	1.341	0.2373	-0.4071	0.8659	0.1072	0.06752	-0.1053	0.1505	0.04224	0.1233	0.1714	0.09071	0.09116	0.07344	0.3571	0.195	-0.05269	0.06774	0.1045	0.06764	0.4745	0.3495	0.9484	0.3498	0.5544	0.2055	1.25	0.3983	0.7893	0.2566	0.2772	0.2523
chr4_47172201	chr4	47172201	0	0.899568	0.234957	5.89831	69	0.462389	1.08	0.296	0.000265	0.0038423	-3.924	2.89	0.174532	0.999932	0.4769	0.2517	5.027	1.297	3.773	1.742	0.01492	0.195	-0.1401	0.6384	-0.2651	0.3877	-0.1071	0.269	0.02752	0.1977	-0.2019	0.5907	-0.4536	0.2267	-0.3867	0.2814	-0.3148	1.066	0.9384	1.206	0.9112	0.6531	-0.1988	1.158	1.51	1.043	0.1202	0.9383
chr4_47246165	chr4	47246165	0	0.549505	0.199528	17.5864	14	0.298932	0.1963	0.074	0.007993	0.0537128	0.4487	0.76	0.554926	0.999932	0.7958	0.1427	0.3906	0.09128	-0.1114	0.484	0.04392	0.04761	-0.2423	0.1043	0.1294	0.08477	0.06313	0.06745	-0.02777	0.04871	0.00556	0.1307	-0.06983	0.06199	0.02019	0.04876	0.06001	0.2208	0.328	0.2374	0.105	0.1368	-0.01808	0.2543	0.4274	0.3463	0.258	0.166
chr4_47486310	chr4	47486310	1	0.237331	0.287176	24.8847	14	0.288256	2.775	0.1796	8.197e-54	3.10422e-06	0.04731	1.722	0.978082	0.999932	0.7238	0.1899	2.121	0.3859	-3.88	1.156	0.009342	0.09769	0.1028	0.1968	0.0253	0.1648	-0.1896	0.1596	-0.009894	0.1053	-0.5042	0.2761	0.01577	0.1795	-0.2262	0.1087	-0.8828	0.5139	0.4891	0.5288	0.3156	0.3201	0.2281	0.5712	0.508	0.7135	0.03127	0.3995
chr4_47544878	chr4	47544878	0	0.86077	0.199399	11.2373	14	0.259786	-1.414	0.1653	1.156e-17	3.10422e-06	0.2548	1.453	0.860796	0.999932	0.4132	0.2544	1.352	0.3083	2.946	0.8112	0.05141	0.09302	0.192	0.2272	0.07551	0.2092	0.3315	0.1458	0.2268	0.1079	-0.07658	0.2873	-0.1396	0.1113	0.1926	0.2256	2.508	1.296	-1.054	0.625	0.2706	0.3322	-0.04845	0.6539	0.6482	0.5159	-0.02463	0.4215
chr4_476055	chr4	476055	1	0.572062	0.253464	14.8949	37	0.525194	-0.3951	0.0914	1.538e-05	0.000416395	-0.6948	1.034	0.501613	0.999932	0.7033	0.1997	0.8189	0.2354	0.9756	0.6562	-0.03448	0.06618	-0.119	0.1441	-0.04432	0.1064	0.005729	0.092	0.0372	0.06531	-0.02944	0.1741	0.1927	0.1125	0.04481	0.07507	0.4907	0.3665	0.2733	0.4069	0.1199	0.2265	0.3662	0.4654	-0.8033	0.6626	0.1971	0.2923
chr4_476083	chr4	476083	0	0.248081	0.261874	11.5186	44	0.51992	-0.5475	0.1492	0.0002418	0.00359756	1.819	1.603	0.256481	0.999932	0.8346	0.1118	2.148	0.4883	-0.5878	1.074	-0.04252	0.1007	-0.005715	0.2038	0.4537	0.1648	-0.07154	0.1507	0.01925	0.1016	-0.1532	0.2754	0.325	0.2058	-0.1471	0.1062	-0.8723	0.5484	-1.187	0.6606	-1.013	0.3345	-2.163	0.716	-3.895	1.41	-0.341	0.409
chr4_47806290	chr4	47806290	1	0.855117	0.221684	7.63729	25	0.309259	-0.8011	0.1672	1.646e-06	8.11631e-05	-0.9364	1.385	0.498976	0.999932	0.6496	0.2292	1.201	0.4136	3.595	0.8616	-0.21	0.1106	0.01623	0.2014	-0.04205	0.1747	0.16	0.1514	0.02021	0.1104	0.002633	0.2755	-0.2576	0.1755	0.07968	0.1087	1.26	0.4835	0.5841	0.5823	-0.8471	0.3277	-0.7069	0.5818	-0.3941	0.7329	-0.2707	0.4108
chr4_47810776	chr4	47810776	0	0.798947	0.260494	6.86102	27	0.296642	0.4919	0.2036	0.01569	0.0868283	-1.914	1.884	0.309666	0.999932	0.6191	0.2004	2.45	0.8417	2.175	1.162	-0.07889	0.1378	0.3361	0.2969	-0.2222	0.2121	0.1715	0.1778	0.1447	0.1297	-0.1072	0.3597	-0.0001607	0.1183	0.05492	0.1321	0.8336	0.6814	-0.5649	0.6433	0.01245	0.4142	1.098	0.8418	-0.2734	0.5767	-0.4369	0.5197
chr4_4797561	chr4	4797561	0	0.642905	0.220662	11.6034	10	0.45614	-0.2924	0.08334	0.0004497	0.00586208	1.301	0.7218	0.0714765	0.999932	0.4079	0.2411	0.3045	0.09259	-0.09789	0.3937	-0.1845	0.05817	0.2278	0.1203	-0.08894	0.08525	0.2195	0.07185	0.007936	0.05234	0.1964	0.1463	-0.1638	0.06111	0.1841	0.05427	0.6604	0.2329	0.3714	0.2682	0.3283	0.1551	0.8011	0.3129	0.7578	0.2984	0.1164	0.1981
chr4_4797650	chr4	4797650	1	0.433276	0.331167	18.0983	12	0.459364	2.142	0.1969	1.428e-27	3.10422e-06	-3.898	2.193	0.0754903	0.999932	0.8756	0.0584	4.336	0.7042	-0.6494	1.485	0.04183	0.1012	-0.2358	0.2428	-0.02524	0.1823	-0.2127	0.1567	0.1007	0.1121	0.1458	0.3079	-0.3607	0.1342	0.1704	0.1198	0.1519	0.5585	-1.163	0.6343	-0.1974	0.3169	-0.1709	0.6952	0.7645	0.5662	0.9031	0.3967
chr4_48237821	chr4	48237821	0	0.836002	0.160928	27.2169	6	0.351211	-0.286	0.1092	0.00881	0.057703	-0.004658	1.268	0.997069	0.999968	0.8946	0.0909	1.488	0.2341	2.069	0.8886	-0.08887	0.06391	0.1729	0.156	0.2635	0.1168	0.04483	0.1044	-0.04505	0.07206	0.1217	0.1947	0.09325	0.07991	0.01028	0.08458	0.044	0.3819	-0.06191	0.3654	0.08641	0.1993	-0.3762	0.4395	-0.1621	0.3845	0.1386	0.2577
chr4_48321969	chr4	48321969	0	0.863907	0.175043	10.3322	13	0.358156	-0.4095	0.1268	0.001245	0.0129673	0.5949	1.173	0.612042	0.999932	0.3679	0.2156	0.7747	0.2318	1.971	0.6231	-0.01988	0.0863	0.04715	0.1856	0.07602	0.1519	-0.1697	0.12	-0.1905	0.0802	-0.3386	0.2334	0.08917	0.09421	0.1122	0.08539	0.3327	0.4039	-0.05754	0.4133	0.3247	0.2581	-0.4881	0.4826	-0.3917	0.4203	0.1098	0.2996
chr4_48368728	chr4	48368728	1	0.661693	0.299498	7.59322	73	0.443694	1.013	0.3032	0.0008323	0.00951858	-4.177	2.45	0.0882135	0.999932	0.936	0.07317	4.844	0.9445	1.824	1.658	-0.234	0.1366	-0.09792	0.3156	-0.2288	0.2183	0.16	0.1871	-0.03121	0.1542	0.5199	0.4415	-0.07522	0.1579	0.01853	0.1407	-0.2257	0.7335	-0.3236	0.8271	-0.02316	0.4523	-1.079	0.8924	0.8461	0.6379	0.06671	0.5692
chr4_48462182	chr4	48462182	0	0.855382	0.173351	8.59661	25	0.390741	-0.3608	0.1208	0.00281	0.0243701	-0.04885	1.104	0.964707	0.999932	0.3768	0.2502	0.7325	0.2445	2.277	0.631	-0.2998	0.08369	-0.03387	0.1945	-0.02826	0.1431	0.05366	0.1382	-0.1159	0.08901	0.2276	0.2123	0.02131	0.1598	-0.1247	0.1229	-0.114	0.4659	-0.7166	0.4945	-0.07848	0.2791	-0.21	0.5622	-0.8767	0.5111	-0.1036	0.3784
chr4_48462206	chr4	48462206	1	0.599537	0.326294	8.45085	29	0.392857	0.925	0.1913	1.323e-06	6.48586e-05	0.6368	1.872	0.733728	0.999932	0.7926	0.09651	3.514	0.5977	-0.7496	1.253	0.01301	0.119	0.3168	0.2567	0.2364	0.1848	-0.05395	0.1743	-0.2637	0.1201	0.09185	0.3116	0.2214	0.2049	-0.03899	0.134	0.5955	0.6228	-0.7052	0.6461	0.4217	0.3581	0.4358	0.767	1.295	0.7867	0.007378	0.4947
chr4_48529312	chr4	48529312	0	0.489996	0.343418	17.8169	2	0.279863	-0.5639	0.2322	0.01514	0.0846463	-0.4188	2.647	0.874286	0.999932	0.9706	0.0393	7.267	0.9222	0.9854	1.907	0.05683	0.09478	0.108	0.286	0.1931	0.1826	-0.02011	0.1608	-0.2196	0.1295	-0.1878	0.3778	0.007389	0.1135	0.3354	0.1546	-0.4868	0.6814	-1.206	0.6921	0.0552	0.373	0.5182	0.8219	0.3336	0.5035	0.2211	0.4374
chr4_48529315	chr4	48529315	0	0.660101	0.311212	17.8915	2	0.279863	1.009	0.2178	3.594e-06	0.000138786	-0.7897	2.335	0.735212	0.999932	0.8876	0.05026	5.014	0.8236	1.023	1.63	0.09788	0.1025	-0.013	0.2833	0.3055	0.1933	0.1716	0.1701	-0.2303	0.1214	-0.325	0.3228	0.1276	0.1207	0.06367	0.1278	0.5816	0.5809	-0.1945	0.6293	0.2796	0.3347	-0.8048	0.7461	-0.1556	0.5382	0.1425	0.43
chr4_48529349	chr4	48529349	0	0.891557	0.117879	17.4949	2	0.28157	-0.2465	0.1048	0.01868	0.0979605	0.5946	0.9428	0.528253	0.999932	0.3554	0.2379	0.5533	0.2037	2.331	0.5476	-0.0943	0.08066	-0.08839	0.153	0.1936	0.1317	0.03623	0.1096	0.001548	0.07457	0.4987	0.1841	-0.01944	0.0741	-0.01993	0.0754	-0.3557	0.3799	-0.3937	0.3819	-0.2261	0.2312	-0.3165	0.4153	0.2987	0.3585	-0.03608	0.2998
chr4_48551435	chr4	48551435	0	0.887221	0.18027	5.74915	42	0.268775	-0.4073	0.1528	0.007684	0.052194	3.29	1.172	0.00499793	0.999932	0.3672	0.2611	0.5786	0.3075	0.7087	0.6173	-0.2701	0.1026	0.2231	0.2403	0.149	0.1772	0.02424	0.1613	0.01772	0.103	0.4591	0.2936	-0.05104	0.1963	-0.1638	0.08581	0.03349	0.4588	-0.28	0.4233	0.4719	0.2994	0.01558	0.5141	10.56	3.101	1.063	0.49
chr4_4865428	chr4	4865428	0	0.668285	0.175007	13.3051	32	0.469582	0.1823	0.07053	0.009725	0.0619405	-0.3313	0.6376	0.603339	0.999932	0.3974	0.235	0.1987	0.06071	0.7234	0.3521	0.0559	0.05076	0.09377	0.1061	0.04533	0.07492	0.04827	0.07491	-0.01358	0.04919	0.02457	0.1307	0.1284	0.09371	-0.06677	0.04711	-0.3903	0.2306	-0.2123	0.2565	-0.05859	0.1449	-0.2607	0.2767	4.697	2.917	-0.2685	0.1902
chr4_48881103	chr4	48881103	0	0.765482	0.224988	10.2068	9	0.582168	0.4925	0.1315	0.00018	0.00288504	2.368	1.476	0.10864	0.999932	0.5706	0.2059	1.575	0.3223	-0.03089	0.8905	-0.01714	0.08853	-0.1074	0.2144	0.3129	0.1728	0.03064	0.1428	0.2391	0.1025	0.3154	0.2445	-0.05528	0.09529	-0.06051	0.1175	-0.6155	0.4672	0.5473	0.4865	0.2991	0.2938	0.604	0.5688	0.5793	0.4148	0.1811	0.4089
chr4_48898365	chr4	48898365	0	0.825305	0.29809	5.45763	44	0.565737	1.014	0.3821	0.007981	0.0536672	0.7334	4.465	0.86953	0.999932	0.5404	0.2018	11.84	2.77	2.314	2.445	0.2337	0.3053	0.7152	0.5761	-0.08443	0.4996	0.0513	0.3568	0.1964	0.2597	-0.6224	0.6952	-0.401	0.2701	-0.7128	0.3572	0.03253	1.19	-0.1379	1.276	0.1984	0.7281	0.2731	1.563	-0.4079	1.352	0.009781	0.9971
chr4_4891052	chr4	4891052	0	0.855693	0.155739	12.0407	20	0.52	0.2472	0.1031	0.01644	0.0895933	-0.2022	0.9458	0.830713	0.999932	0.4114	0.277	0.5159	0.1668	1.387	0.5264	-0.2348	0.06637	0.05197	0.1398	-0.04731	0.1213	-0.007043	0.1198	-0.01674	0.07443	0.08876	0.2032	0.1042	0.08843	-0.07776	0.06978	0.3703	0.3666	0.09678	0.3701	0.5533	0.198	0.452	0.4082	-0.8963	0.4617	-0.1013	0.2758
chr4_4891169	chr4	4891169	0	0.822354	0.127575	22.0576	10	0.512281	0.1667	0.0622	0.007357	0.0505268	0.5626	0.5475	0.304147	0.999932	0.4979	0.263	0.1589	0.06283	0.9646	0.3061	-0.1714	0.04346	0.05249	0.09819	0.06484	0.07202	0.2286	0.07096	-0.01968	0.04588	0.1632	0.1257	0.01182	0.05777	0.008279	0.04279	-0.02216	0.242	0.4113	0.239	0.1504	0.1144	0.2903	0.2361	0.8183	0.287	0.3638	0.15
