## Supplementary Tables for "Admixture influences the genetic architecture of DNA methylation in a wild primate hybrid zone" (part 30 of 39)

### Sheet: Table S2 (continued)
Table 2: CpG sites with ancestry-associated DNA methylation
chr4_48931525	chr4	48931525	1	0.790033	0.279018	10.6373	11	0.272887	-1.104	0.2669	3.531e-05	0.000785866	4.062	2.709	0.133758	0.999932	0.7792	0.09742	6.376	1.161	1.512	1.829	0.211	0.1565	-0.1509	0.3409	0.3492	0.2811	0.02343	0.21	0.2847	0.165	0.9718	0.4282	-0.1794	0.1761	0.2238	0.1711	0.04271	0.7666	-0.2796	0.81	0.1792	0.4881	2.005	1.075	1.37	0.7505	0.6149	0.6015
chr4_489418	chr4	489418	0	0.469467	0.389467	10.4915	12	0.4947	1.017	0.2666	0.0001369	0.00231877	3.271	3.552	0.357108	0.999932	0.8873	0.02095	11.92	1.814	-2.577	2.451	0.1936	0.171	0.2202	0.3799	0.05625	0.3397	0.3308	0.275	0.1153	0.2068	0.1311	0.539	-0.05084	0.2028	0.2065	0.2326	0.5018	0.9329	1.663	0.9293	0.1283	0.5322	1.309	1.129	-0.1983	0.7869	0.7269	0.6923
chr4_4902154	chr4	4902154	0	0.513999	0.232937	9.9661	25	0.52963	0.2368	0.07832	0.002495	0.0221743	-1.799	0.6983	0.00998765	0.999932	0.4515	0.2716	0.2913	0.09956	0.2096	0.391	-0.1705	0.06281	0.04862	0.121	0.01706	0.09429	0.06958	0.09079	-0.006571	0.05694	-0.1011	0.144	-0.1168	0.08814	0.01616	0.05583	0.4199	0.284	0.08568	0.2956	0.3775	0.1701	0.3737	0.3255	0.692	0.5091	0.1292	0.2143
chr4_49040943	chr4	49040943	0	0.609684	0.277953	7.67458	13	0.358156	0.7794	0.1286	1.337e-09	3.10422e-06	-0.09489	1.22	0.938004	0.999932	0.4956	0.224	1.249	0.3184	-0.08589	0.7469	0.0209	0.08619	0.2095	0.1863	-0.07052	0.1531	0.09455	0.1141	-0.02383	0.08503	0.5215	0.2452	-0.04158	0.09236	-0.1109	0.1119	-0.5847	0.4727	-0.7643	0.476	-0.1354	0.2758	0.6707	0.5877	-0.1976	0.4034	-0.1797	0.3627
chr4_49093109	chr4	49093109	0	0.817026	0.184382	27.1153	9	0.333916	-0.2661	0.1107	0.01624	0.0888665	1.323	1.305	0.310681	0.999932	0.8748	0.08447	1.537	0.2709	0.9697	0.9079	-0.1916	0.07033	0.252	0.1554	-0.1586	0.117	0.1553	0.1051	0.04059	0.0715	0.06441	0.1989	-0.08922	0.09379	-0.006943	0.08222	0.7429	0.3807	0.2136	0.3781	0.3392	0.213	0.4152	0.4452	0.7524	0.4546	-0.1241	0.2581
chr4_492750	chr4	492750	0	0.61529	0.317675	19.3797	14	0.5	1.51	0.1504	1.024e-23	3.10422e-06	-2.179	1.955	0.265031	0.999932	0.8764	0.08676	3.508	0.5779	-0.285	1.352	0.0001192	0.1004	0.362	0.2245	0.0781	0.1663	0.19	0.1499	-0.02269	0.09937	-0.03405	0.2784	0.2246	0.1241	0.1321	0.1077	0.699	0.5189	0.6758	0.507	0.2642	0.2873	0.05224	0.6401	-0.3989	0.5193	0.2903	0.3749
chr4_492787	chr4	492787	1	0.774282	0.191472	12.4203	13	0.501773	-0.2017	0.08521	0.01795	0.0952229	0.5098	0.8025	0.525256	0.999932	0.232	0.1648	0.3677	0.1067	1.124	0.4321	-0.1419	0.05576	0.03828	0.1304	0.1161	0.109	0.03721	0.093	0.07607	0.06336	0.1243	0.1761	-0.1724	0.07104	0.1375	0.06218	0.8142	0.3356	-0.1156	0.3428	0.298	0.1935	0.4408	0.3751	-0.03031	0.318	0.368	0.2675
chr4_493362	chr4	493362	0	0.702772	0.290281	18.1492	19	0.505435	0.5953	0.1607	0.0002124	0.00326511	0.8462	2.302	0.713176	0.999932	0.9871	0.01836	4.81	0.6091	-0.2782	1.644	0.01195	0.09218	0.1614	0.2492	0.2302	0.1444	-0.1762	0.1499	-0.08252	0.119	0.4057	0.3026	-0.1617	0.147	-0.1106	0.1218	-0.08819	0.5304	0.8727	0.5265	-0.2884	0.2983	0.2441	0.7023	0.9679	0.7246	0.04063	0.3828
chr4_493400	chr4	493400	0	0.589973	0.316934	14.461	8	0.498258	1.055	0.1527	4.969e-12	3.10422e-06	-1.351	1.886	0.473787	0.999932	0.7377	0.1281	3.538	0.5932	0.2322	1.257	-0.1877	0.1072	0.1407	0.2412	-0.1284	0.1806	0.2153	0.1636	-0.212	0.1179	-0.1499	0.3063	-0.04936	0.1364	-0.1327	0.1303	-0.188	0.5664	-0.1296	0.5601	-0.4923	0.3172	-0.8573	0.697	-0.008505	0.5401	-0.1516	0.4171
chr4_493471	chr4	493471	1	0.658146	0.3243	12.2644	18	0.498195	-0.5934	0.1991	0.002873	0.0248016	3.278	2.7	0.224719	0.999932	0.8387	0.07767	6.632	1.129	1.003	1.875	0.1098	0.1314	0.06099	0.3292	0.5259	0.2318	-0.09617	0.202	0.1191	0.1493	0.01308	0.4082	-0.1669	0.1645	0.01612	0.1561	-1.131	0.7395	-0.3427	0.7526	-1.098	0.4092	0.4967	0.9354	-1.211	0.6893	-0.255	0.5138
chr4_4956662	chr4	4956662	0	0.151948	0.153229	20.9627	4	0.395189	0.2561	0.08707	0.003267	0.0273457	-1.516	0.8522	0.075252	0.999932	0.1801	0.1406	0.4894	0.1331	-1.52	0.4236	0.1132	0.06183	-0.06537	0.1627	-0.08646	0.1115	0.2464	0.09358	-0.105	0.06561	-0.5224	0.1871	-0.03356	0.06656	0.04287	0.07963	-0.1915	0.3503	-0.1049	0.3092	0.01094	0.1699	0.1684	0.3709	0.1946	0.2836	0.02562	0.2604
chr4_4959547	chr4	4959547	0	0.863837	0.168078	11.4847	25	0.410448	-0.2935	0.1156	0.01109	0.0681062	1.312	1.196	0.272646	0.999932	0.5935	0.2697	0.7121	0.2315	1.466	0.6892	-0.2131	0.07368	0.06736	0.1747	-0.1296	0.1293	-0.05698	0.1121	-0.05419	0.0847	0.2966	0.2207	0.1735	0.1096	-0.02339	0.1112	0.4216	0.4114	0.02304	0.4382	0.3066	0.2138	-0.17	0.4955	-0.7772	0.4402	0.04496	0.2818
chr4_49704592	chr4	49704592	1	0.738853	0.258069	14.2203	7	0.348958	0.4612	0.1759	0.008759	0.0574503	-1.669	1.87	0.372118	0.999932	0.7509	0.1069	2.782	0.436	2.216	1.227	-0.07598	0.1005	-0.3654	0.2196	-0.24	0.1767	0.08761	0.14	0.00224	0.1073	0.6332	0.2888	-0.1714	0.1146	-0.1164	0.119	-0.6057	0.5802	-0.6383	0.5638	-0.2311	0.3336	0.6688	0.6411	1.136	0.4719	-0.1208	0.436
chr4_498190	chr4	498190	0	0.794458	0.246902	14.2644	27	0.503731	0.6643	0.1485	7.687e-06	0.000273895	-0.7811	1.935	0.686456	0.999932	0.8093	0.1018	3.365	0.6431	1.049	1.286	-0.0546	0.116	0.08287	0.2429	0.01708	0.1695	-0.2387	0.1853	-0.1234	0.1156	0.2359	0.3537	-0.2933	0.2269	-0.248	0.1481	0.7415	0.5815	1.148	0.5852	0.1979	0.3157	-0.4911	0.7362	0.5303	1.478	0.866	0.3834
chr4_49841415	chr4	49841415	0	0.641608	0.274466	8.69831	20	0.267273	-0.2569	0.1077	0.0171	0.0920489	1.097	1.01	0.277418	0.999932	0.6344	0.2265	0.623	0.1859	-0.008101	0.5814	-0.1523	0.07342	0.2145	0.1499	-0.07485	0.1179	-0.0001342	0.1015	-0.02097	0.07495	0.2506	0.1877	0.03302	0.06367	0.1428	0.06755	0.674	0.3151	0.05192	0.3572	0.4086	0.2004	-0.03149	0.3818	-0.4234	0.2757	0.3521	0.2709
chr4_49841707	chr4	49841707	1	0.757758	0.212709	14.4237	18	0.285199	0.7734	0.1246	5.374e-10	3.10422e-06	-1.234	1.212	0.308606	0.999932	0.8108	0.1199	1.178	0.2392	1.741	0.8063	0.05846	0.07389	-0.0007982	0.1609	0.2506	0.1199	0.004298	0.1066	-0.03661	0.08038	-0.1936	0.2042	0.1422	0.1145	-0.1774	0.08397	-1.35	0.3832	2.757	0.8658	-0.4668	0.2069	-0.2595	0.4406	0.2857	0.493	-0.3588	0.2653
chr4_50088448	chr4	50088448	1	0.733089	0.314624	5.9661	114	0.406077	1.133	0.3099	0.0002567	0.00377423	-1.589	2.614	0.543267	0.999932	0.8997	0.1379	4.341	1.166	0.1028	1.703	-0.06327	0.1704	-0.2679	0.4267	-0.1857	0.3402	-0.119	0.2218	-0.3146	0.1843	0.08962	0.4813	0.02903	0.1358	0.3827	0.2529	1.919	1.121	0.6869	0.9598	1.077	0.4789	2.111	1.291	0.7086	0.584	0.1768	0.5527
chr4_502973	chr4	502973	1	0.137651	0.262486	6.74237	39	0.490157	1.394	0.273	3.267e-07	1.93709e-05	1.83	3.177	0.564605	0.999932	0.6825	0.211	6.621	1.68	-4.756	1.957	0.1698	0.19	-0.2466	0.4484	0.04474	0.2998	0.2805	0.3204	0.2815	0.2377	0.7454	0.5371	-0.3115	0.2867	-0.1686	0.2534	-1.774	1.093	-1.184	1.206	-0.4112	0.5534	0.2674	1.063	-1.452	1.299	-0.7111	0.7973
chr4_503018	chr4	503018	1	0.609354	0.319259	16.4441	18	0.501818	-0.6178	0.1756	0.0004341	0.00568401	3.426	2.289	0.134465	0.999932	0.8037	0.08739	4.924	0.6867	-0.2669	1.54	0.05986	0.1184	-0.317	0.2609	0.3443	0.1979	-0.07879	0.1799	0.08805	0.1257	0.5082	0.3367	0.4243	0.1802	-0.234	0.1418	-1.015	0.675	-0.545	0.643	0.5383	0.365	-0.08375	0.7612	-3.516	0.9106	-0.3451	0.4552
chr4_503097	chr4	503097	1	0.837433	0.205733	17.5085	14	0.496416	-0.6225	0.1315	2.202e-06	0.000105499	2.274	1.58	0.150082	0.999932	0.5911	0.1945	1.962	0.4053	1.63	0.9304	-0.05387	0.1054	-0.1052	0.213	-0.02414	0.1548	-0.2571	0.1423	0.04643	0.09752	0.4668	0.2995	-0.09345	0.1341	-0.03104	0.1034	-0.07978	0.4866	1.178	0.5702	0.1288	0.3155	0.1668	0.6014	-0.673	0.6321	0.1095	0.3917
chr4_5042314	chr4	5042314	0	0.651578	0.239317	11.1593	26	0.238806	0.6213	0.1278	1.164e-06	6.04475e-05	-2.487	1.109	0.0249251	0.999932	0.784	0.1631	0.8529	0.1796	1.263	0.6976	-0.1293	0.07027	-0.05347	0.147	0.04179	0.1146	0.03392	0.0976	-0.1015	0.0743	0.03119	0.1944	-0.06178	0.142	0.09488	0.07809	0.1668	0.3438	-0.04844	0.3258	0.0779	0.1973	0.2456	0.4199	0.1737	0.5206	-0.04582	0.2368
chr4_5050302	chr4	5050302	0	0.673744	0.312119	13.5254	19	0.266304	0.6663	0.2504	0.007795	0.0527986	-2.571	2.638	0.329758	0.999932	0.9717	0.03993	6.389	0.9581	2.363	1.827	-0.03085	0.1035	0.01528	0.2923	-0.1908	0.1915	-0.09445	0.1701	-0.06	0.1441	0.4919	0.388	-0.1357	0.1645	-0.2555	0.1786	-0.08321	0.6292	-0.6347	0.6477	-0.2705	0.3362	-0.2615	0.8064	-0.1843	0.8779	-0.7383	0.419
chr4_50515615	chr4	50515615	0	0.666331	0.290397	9.49831	37	0.364341	-1.109	0.1217	8.007e-20	3.10422e-06	1.252	1.177	0.287455	0.999932	0.5599	0.2525	0.9228	0.2848	0.778	0.6878	-0.04192	0.09203	0.1061	0.1628	-0.1564	0.1291	-0.08643	0.1102	-0.1074	0.07805	0.08641	0.2215	-0.03985	0.1412	0.02178	0.08481	1.206	0.3902	-0.05177	0.3916	0.5337	0.2464	0.7687	0.4567	-0.8873	0.8276	0.6218	0.3092
chr4_50781520	chr4	50781520	0	0.128403	0.103918	32.1051	1	0.282313	-0.2603	0.08884	0.00339	0.0281411	-0.2244	0.804	0.780165	0.999932	0.3491	0.1997	0.4778	0.1131	-1.672	0.4207	0.2099	0.05806	-0.008506	0.1159	-0.0965	0.1066	-0.01684	0.08325	-4.872e-05	0.05512	-0.2026	0.1404	0.1108	0.06256	-0.1615	0.06069	-0.5025	0.3081	-0.1578	0.335	-0.08646	0.1598	-0.01918	0.3215	-0.1953	0.2603	-0.008457	0.2143
chr4_50787644	chr4	50787644	0	0.841096	0.186071	11.0169	19	0.280797	0.3907	0.1569	0.01277	0.0751573	2.395	1.324	0.0704646	0.999932	0.3442	0.2057	1.449	0.369	0.3453	0.717	-0.1844	0.1068	0.1435	0.2111	-0.1587	0.1701	-0.0959	0.1518	0.04762	0.09669	1.089	0.3196	-0.1043	0.1319	0.04186	0.1003	0.3336	0.4678	-0.1081	0.5435	0.5368	0.2645	0.7386	0.5897	0.2486	0.6569	0.4344	0.3552
chr4_50807182	chr4	50807182	0	0.522491	0.413877	7.72881	90	0.341463	3.104	0.3028	1.171e-24	3.10422e-06	-2.041	3.238	0.52848	0.999932	0.8337	0.1068	7.17	1.545	-1.613	2.189	0.03007	0.1943	0.2515	0.4339	0.4617	0.3229	0.1624	0.2777	-0.1644	0.1828	-0.2226	0.5126	-0.09854	0.3645	-0.3312	0.2173	-1.534	1.019	0.4637	1.05	-0.1971	0.6791	2.59	1.301	0.317	2.256	-0.1133	0.8895
chr4_50814969	chr4	50814969	0	0.429589	0.25246	14.3254	38	0.245136	-0.2427	0.08436	0.004022	0.0321373	-0.3481	0.4942	0.481202	0.999932	0.4553	0.2799	0.0849	0.04384	-0.334	0.2669	-0.1143	0.04535	-0.03683	0.09012	-0.04114	0.07474	0.008143	0.06048	-0.04392	0.04066	0.04303	0.1201	-0.0006819	0.07406	-0.2025	0.09608	2.194	0.2614	0.1442	0.1947	-0.03939	0.137	0.04754	0.2574	2.789	0.4384	0.07008	0.1551
chr4_50853330	chr4	50853330	1	0.885903	0.25287	5.26441	85	0.438095	1.281	0.2849	6.931e-06	0.000255932	1.754	2.427	0.469862	0.999932	0.3479	0.2751	2.026	0.7947	2.177	1.158	-0.008104	0.188	-0.512	0.415	0.1316	0.3308	-0.4273	0.221	0.3259	0.1975	0.2496	0.5349	0.2469	0.3596	-0.05527	0.3925	-1.094	1.024	1.184	1.154	-0.6288	0.5809	0.5937	1.248	3.192	1.546	0.4106	0.9307
chr4_5086524	chr4	5086524	0	0.363452	0.321876	13.339	27	0.31203	1.297	0.2661	1.105e-06	6.04475e-05	1.108	2.81	0.693355	0.999932	0.99	NA	7.794	1.32	-3.107	1.995	-0.07222	0.0962	0.1389	0.2891	0.1368	0.1871	-0.2761	0.1869	0.3108	0.1389	0.2708	0.404	-0.2048	0.1918	0.04972	0.1565	-0.8883	0.6904	0.7714	0.7239	0.3114	0.4078	0.6509	0.8942	1.574	1.249	0.3679	0.4885
chr4_5088832	chr4	5088832	1	0.776369	0.320714	6.28475	25	0.292593	0.9111	0.3851	0.01797	0.0952891	-4.626	3.182	0.146001	0.999932	0.8301	0.09059	9.178	2.079	3.602	2.156	-0.02747	0.2012	0.2821	0.452	0.3096	0.3184	0.1786	0.2627	-0.2894	0.2031	-0.3503	0.567	-0.079	0.1914	-0.04738	0.1873	-0.5388	0.9682	-0.9674	1.061	-0.7988	0.6409	-0.1004	1.155	-0.2118	0.8437	0.06536	0.802
chr4_50922689	chr4	50922689	0	0.876361	0.110525	21.5119	7	0.319444	-0.2372	0.09841	0.01595	0.0877902	1.202	0.7566	0.112131	0.999932	0.2473	0.1767	0.4113	0.1049	1.802	0.3831	-0.04741	0.06134	-0.0319	0.1505	0.1945	0.1083	-2.635e-05	0.07904	0.05101	0.05811	0.279	0.1794	0.1167	0.06718	-0.1149	0.06789	-0.3725	0.2901	-0.2454	0.2913	0.1261	0.201	-0.3769	0.3543	-0.209	0.2936	0.05671	0.2327
chr4_51063411	chr4	51063411	1	0.289195	0.344558	6.85085	22	0.294872	2.768	0.1769	3.383e-55	3.10422e-06	5.556	1.318	2.4925e-05	0.999932	0.2636	0.1953	0.9883	0.2502	-5.834	0.7345	0.07342	0.1149	0.09493	0.2405	0.007583	0.2072	-0.2853	0.1444	-0.09927	0.1095	0.1982	0.2713	-0.4135	0.1608	0.2006	0.1392	1.91	0.5451	1.184	0.5021	0.2948	0.3568	1.615	0.6173	0.1421	0.5302	0.02493	0.4027
chr4_51063510	chr4	51063510	1	0.883637	0.238503	5.76949	26	0.30855	1.157	0.3648	0.00151	0.0149613	-1.166	3.247	0.71952	0.999932	0.9303	0.06604	8.623	1.679	5.259	2.327	0.01066	0.2132	-0.2362	0.5207	0.8625	0.4595	0.168	0.2938	0.5401	0.2245	0.1875	0.5198	-0.01784	0.2483	-0.4045	0.2704	-1.268	1.247	-1.15	1.04	-1.202	0.7575	-1.713	1.184	0.08315	1.056	-1.214	0.8865
chr4_51074298	chr4	51074298	0	0.884045	0.114727	15.9017	20	0.307273	-0.4488	0.09199	1.07e-06	6.04475e-05	0.3628	0.9339	0.697662	0.999932	0.7039	0.1905	0.554	0.1587	1.837	0.5624	-0.2314	0.0697	-0.07293	0.1486	0.09305	0.1201	-0.1543	0.09987	0.02524	0.07355	0.4299	0.2111	-0.1788	0.1106	-0.04286	0.06594	0.2101	0.3369	0.3251	0.3103	0.5974	0.2047	0.5553	0.3731	1.298	0.6531	0.6255	0.2363
chr4_51113086	chr4	51113086	0	0.89295	0.116094	19.8949	29	0.327068	-0.2688	0.07726	0.0005034	0.00638683	0.9792	0.724	0.17622	0.999932	0.3455	0.2251	0.2047	0.07475	2.173	0.3413	-0.1291	0.05634	-0.2233	0.1184	0.2125	0.1006	-0.04368	0.08103	-0.02313	0.05117	0.1189	0.15	-0.09522	0.1219	0.0706	0.05319	-0.1353	0.2839	-0.1861	0.2817	0.008575	0.1503	0.07286	0.3076	1.148	1.084	0.1874	0.1937
chr4_5111786	chr4	5111786	0	0.498409	0.390009	7.30847	35	0.294231	1.637	0.2938	2.533e-08	3.10422e-06	0.9991	2.582	0.698795	0.999932	0.8037	0.1628	5.484	1.168	-1.065	1.702	0.0575	0.1422	-0.5505	0.3626	-0.05743	0.2468	-0.07948	0.2201	0.004462	0.1534	0.1304	0.3983	-0.1508	0.1745	0.4024	0.1748	1.043	0.7644	0.02347	0.7285	0.3604	0.38	1.853	0.866	1.124	0.699	-0.154	0.4905
chr4_51498095	chr4	51498095	0	0.822806	0.212875	8.62034	22	0.320513	-0.4274	0.1382	0.001987	0.0186124	0.9986	1.227	0.415728	0.999932	0.3648	0.2226	1.078	0.278	1.961	0.6918	-0.02872	0.09512	0.01604	0.1931	-0.07785	0.1562	-0.1297	0.1331	0.05961	0.101	-0.3271	0.2429	0.08859	0.1085	0.223	0.09255	0.4028	0.4473	-0.3712	0.4331	-0.04053	0.2643	-0.01138	0.5297	-1.837	0.5213	-0.09705	0.3567
chr4_5161721	chr4	5161721	0	0.637308	0.316146	6.2	28	0.290262	0.7509	0.1755	1.881e-05	0.000477187	-0.2526	1.613	0.875558	0.999932	0.7738	0.1891	1.502	0.3749	0.8647	0.9529	-0.1267	0.1075	-0.001717	0.1994	-0.165	0.1495	0.08078	0.1443	-0.05478	0.09661	-0.1081	0.255	0.08782	0.1529	0.1098	0.1074	-0.09614	0.4528	-0.402	0.4971	-0.6597	0.3118	-0.3282	0.5327	1.633	0.9486	-0.781	0.4262
chr4_51636347	chr4	51636347	1	0.766785	0.276483	13.5458	20	0.38	-1.501	0.1486	5.836e-24	3.10422e-06	2.741	1.79	0.125699	0.999932	0.684	0.163	2.59	0.5312	1.757	1.131	0.006029	0.105	0.03146	0.2279	-0.2128	0.1901	-0.03899	0.167	0.06498	0.1053	0.2719	0.3071	-0.1788	0.1774	-0.06234	0.1118	0.457	0.551	0.3855	0.5497	0.2209	0.331	1.505	0.6637	1.317	0.8214	0.06444	0.4072
chr4_51739086	chr4	51739086	0	0.889801	0.177663	17.3288	1	0.506803	0.6706	0.1794	0.0001863	0.00294087	1.49	2.244	0.506695	0.999932	0.9004	0.05444	3.822	0.6497	2.069	1.528	0.05906	0.117	-0.1133	0.2902	0.1438	0.1889	-0.01443	0.1622	0.05135	0.1203	-0.2936	0.3292	0.1213	0.1274	-0.03684	0.1444	-0.9499	0.6466	0.185	0.6223	-0.1127	0.3575	0.5302	0.8048	-0.8976	0.592	-0.1175	0.4964
chr4_51739153	chr4	51739153	0	0.837163	0.259417	8.6339	10	0.505263	1.181	0.2368	6.115e-07	3.70656e-05	-1.095	3.042	0.718877	0.999932	0.9247	0.08568	7.943	1.706	3.658	2.171	-0.1974	0.1563	-0.6183	0.3749	0.6792	0.2718	0.1904	0.2086	0.09232	0.1703	0.1311	0.4734	-0.07123	0.1486	-0.5039	0.1819	-1.672	0.907	-0.4109	0.9398	-0.8121	0.5719	-1.404	1.004	0.4376	0.6848	-0.342	0.5889
chr4_5174319	chr4	5174319	0	0.86098	0.190167	6.39661	36	0.285714	0.6031	0.1519	7.18e-05	0.00136266	1.37	1.367	0.31625	0.999932	0.3707	0.2555	0.6183	0.4604	0.647	0.6465	0.001799	0.1045	0.2591	0.1869	-0.07887	0.1703	0.2323	0.1516	-0.01185	0.104	-0.3482	0.2724	0.1309	0.2172	0.3184	0.09111	1.316	0.5167	0.7527	0.7364	0.6162	0.2942	0.5162	0.4981	2.32	2.162	0.1306	0.4213
chr4_51793091	chr4	51793091	0	0.815434	0.25151	20.4881	28	0.470037	-1.524	0.2661	1.029e-08	3.10422e-06	3.678	2.686	0.170899	0.999932	0.9761	0.0427	7.006	1.144	3.405	1.914	0.0007665	0.09888	-0.1507	0.3296	-0.1094	0.1883	0.07399	0.2018	0.1781	0.1365	0.04443	0.3907	-0.1619	0.2005	0.05698	0.1451	0.03703	0.649	0.0999	0.6273	-0.4518	0.3409	0.3796	0.819	0.4514	1.646	-0.3463	0.4812
chr4_51806586	chr4	51806586	0	0.329235	0.383111	6.21017	20	0.389091	3.223	0.343	5.633e-21	3.10422e-06	0.7707	2.386	0.746688	0.999932	0.5618	0.1785	5.289	1.251	-4.027	1.537	-0.2144	0.1922	0.01465	0.4093	0.462	0.2801	-0.2111	0.2317	-0.009449	0.1549	-0.7169	0.4647	0.2098	0.2164	-0.07612	0.1639	-0.7401	0.9019	0.7148	0.921	-0.1264	0.5111	0.9385	0.9387	0.06478	0.8504	-0.1937	0.6005
chr4_51913018	chr4	51913018	0	0.635973	0.423885	5.96271	124	0.426901	2.699	0.479	1.752e-08	3.10422e-06	-7.033	4.454	0.114329	0.999932	0.8619	0.1303	12.89	3.184	1.935	2.772	0.2536	0.3055	0.2788	0.6908	0.0835	0.5989	-0.6342	0.3952	0.08437	0.3016	-1.095	0.8237	0.09207	0.2254	0.212	0.5161	4.72	1.684	-0.2816	1.557	0.7621	0.8812	4.044	2.15	-0.7341	0.9793	-0.9191	0.9851
chr4_5225952	chr4	5225952	0	0.225158	0.15911	23.7153	8	0.296167	-0.2154	0.0839	0.01025	0.0643591	0.3983	0.735	0.587884	0.999932	0.3775	0.2094	0.3569	0.08176	-1.329	0.3974	0.01733	0.05504	0.1504	0.1125	0.02476	0.0898	0.057	0.07017	0.03132	0.05572	-0.09107	0.1422	0.04936	0.05371	-0.1224	0.04998	0.03535	0.2525	0.01513	0.2531	0.05095	0.1454	-0.3829	0.2866	-0.1541	0.2385	-0.2626	0.1759
chr4_5234151	chr4	5234151	0	0.809277	0.214101	8.77966	7	0.300347	-0.3473	0.1289	0.007052	0.0488914	0.8583	1.045	0.411453	0.999932	0.2123	0.1636	0.5345	0.1389	1.007	0.514	-0.3082	0.07529	0.1819	0.1597	0.1204	0.1473	0.1736	0.102	-0.008868	0.08024	0.2796	0.2087	-0.2483	0.09811	0.08734	0.0751	0.3154	0.3581	0.1573	0.4197	0.3012	0.2567	0.1051	0.4352	1.949	0.4957	-0.03398	0.3374
chr4_52415103	chr4	52415103	0	0.846537	0.276454	7.88814	41	0.464567	1.352	0.3286	3.874e-05	0.000859391	1.105	3.641	0.761518	0.999932	0.7356	0.1615	10.36	1.993	1.567	2.389	-0.364	0.2288	-0.01817	0.4385	0.3931	0.4358	0.3732	0.2882	-0.1824	0.2147	0.3824	0.5606	-0.4907	0.2998	0.02868	0.293	3.078	1.458	-0.3343	1.221	-0.08774	0.6945	-1.241	1.371	2.015	1.681	2.127	1.079
chr4_52537588	chr4	52537588	0	0.855784	0.23906	9.10847	27	0.404851	1.096	0.3075	0.0003637	0.00494118	-1.067	3.413	0.754563	0.999932	0.9725	0.04192	10.05	1.698	2.566	2.389	0.07158	0.2099	0.2104	0.3811	0.161	0.3294	0.234	0.2617	0.2136	0.1935	-0.4409	0.5185	0.007335	0.3254	-0.1181	0.2298	0.1319	0.8903	2.839	1.201	0.2634	0.4876	-0.9366	1.209	1.585	1.489	-0.02796	0.678
chr4_52755947	chr4	52755947	0	0.604208	0.3179	6.25424	45	0.286	-0.7523	0.1508	6.079e-07	3.70656e-05	-1.895	1.504	0.207679	0.999932	0.8186	0.1737	1.515	0.3961	1.248	0.9676	0.006907	0.1117	0.1345	0.2219	0.2167	0.1615	-0.0191	0.1577	0.04107	0.09957	-0.2261	0.3035	0.07203	0.1742	-0.03785	0.09265	0.2691	0.4349	-0.2966	0.439	0.5579	0.2596	0.3179	0.5114	2.506	1.237	0.6968	0.2928
chr4_52755956	chr4	52755956	0	0.558652	0.322644	6.28475	44	0.286853	-0.7472	0.1465	3.412e-07	2.20275e-05	-1.756	1.329	0.186403	0.999932	0.5985	0.2179	1.212	0.2974	1.086	0.8005	0.03283	0.09987	0.2389	0.1994	-0.01157	0.1514	0.02333	0.1378	-0.02663	0.1056	-0.1789	0.2737	-0.1107	0.1675	-0.06554	0.09463	0.8631	0.4511	-0.5985	0.4351	0.03223	0.255	0.7116	0.5468	-0.0422	0.869	0.3757	0.3163
chr4_52756318	chr4	52756318	0	0.739739	0.305958	5.58644	70	0.288889	-0.5551	0.1839	0.002543	0.0225278	-0.9106	1.596	0.568304	0.999932	0.5846	0.2692	1.396	0.49	2.05	0.9386	-0.07259	0.1295	0.3635	0.2661	0.09445	0.1997	0.2077	0.1517	0.128	0.1054	-0.04493	0.3388	-0.01849	0.1223	-0.2092	0.1982	0.8525	0.6042	0.4935	0.5163	-0.5268	0.3067	-0.01703	0.6579	-0.3528	0.5667	-0.2041	0.3971
chr4_52767986	chr4	52767986	1	0.767352	0.21348	9.00339	25	0.361111	-0.3047	0.1018	0.00276	0.0240214	0.6589	0.8031	0.411962	0.999932	0.7504	0.2164	0.308	0.117	0.9202	0.464	-0.2597	0.06121	-0.05766	0.1434	0.2444	0.1164	0.113	0.09129	-0.03073	0.05746	0.3997	0.1813	-0.0794	0.1045	-0.03911	0.06481	-0.09235	0.3002	-0.04629	0.262	0.3982	0.1745	0.05113	0.3591	1.752	0.4427	0.1526	0.1885
chr4_52915063	chr4	52915063	0	0.1702	0.114597	34.1458	2	0.177474	-0.239	0.07804	0.002196	0.0201232	-0.3158	0.6264	0.614155	0.999932	0.3482	0.1936	0.303	0.06989	-1.46	0.352	0.1333	0.04599	-0.09629	0.1005	0.03731	0.0763	-0.117	0.06546	0.01359	0.04698	-0.3188	0.137	-0.01636	0.04575	-0.06501	0.04871	-0.2355	0.2335	0.1478	0.2389	0.1223	0.1394	0.1815	0.2756	0.1244	0.2066	-0.006296	0.1674
chr4_5293689	chr4	5293689	0	0.467524	0.32542	11.539	8	0.268293	0.9186	0.2115	1.404e-05	0.000400643	1.575	1.993	0.429372	0.999932	0.7946	0.1123	3.418	0.6722	-1.309	1.358	-0.1116	0.09797	0.1111	0.2445	0.145	0.1765	0.259	0.1462	-0.2906	0.1161	-0.5773	0.3132	-0.02324	0.109	-0.003139	0.1256	0.04276	0.5908	-0.1255	0.6299	-0.1678	0.316	-0.4611	0.6635	-0.1953	0.4747	-0.2923	0.4257
chr4_5300100	chr4	5300100	1	0.720149	0.32508	5.01695	37	0.286822	0.7321	0.2886	0.0112	0.0685303	0.5692	2.751	0.836083	0.999932	0.9123	0.08165	5.504	1.277	0.328	1.746	-0.1437	0.1338	0.151	0.3296	-0.2836	0.2312	0.07596	0.2216	-0.04084	0.1581	0.5516	0.3913	-0.02123	0.1632	0.1299	0.1699	0.7418	0.7427	0.9357	0.8714	-0.006793	0.4526	0.573	0.9617	-0.4533	0.8825	-0.07549	0.619
chr4_5300108	chr4	5300108	0	0.877949	0.207198	5.06441	35	0.284615	0.7887	0.2912	0.006756	0.0473478	-2.45	2.337	0.294476	0.999932	0.6389	0.2358	2.317	1.226	3.404	1.445	-0.07025	0.1279	0.07152	0.2943	-0.04408	0.2426	-0.1041	0.2298	-0.05651	0.1585	0.2962	0.3854	0.04676	0.1587	-0.1729	0.1394	-0.5796	0.7169	-0.3779	0.9414	-0.4495	0.4587	-0.6486	0.8511	-1.761	0.8005	0.2852	0.6128
chr4_5300159	chr4	5300159	1	0.842659	0.239029	5.13898	33	0.284351	0.5177	0.2072	0.01247	0.0739585	-0.7932	1.58	0.61565	0.999932	0.6156	0.2629	1.437	0.4525	2.348	0.9214	-0.07044	0.1237	-0.1302	0.2603	-0.2624	0.2005	0.04217	0.173	0.1013	0.136	0.02804	0.3479	-0.2132	0.1419	-0.4236	0.197	0.3949	0.5979	-0.1996	0.6633	-0.1136	0.355	-0.07416	0.7584	1.606	0.6194	-0.3055	0.4717
chr4_53169451	chr4	53169451	1	0.839822	0.245923	8.33559	12	0.40106	0.7244	0.2611	0.005526	0.0408797	-4.682	3.091	0.129843	0.999932	0.8973	0.06404	8.461	1.457	4.771	2.17	-0.1082	0.1585	-0.1703	0.4039	-0.06327	0.283	-0.1356	0.2316	-0.0468	0.2054	0.1789	0.5513	-0.4309	0.2063	0.09256	0.1937	-0.133	0.9219	1.118	1.028	-0.6803	0.5186	3.954	1.64	0.2575	0.886	0.6891	0.7663
chr4_53203451	chr4	53203451	1	0.82144	0.298488	5.40678	43	0.444444	1.539	0.3435	7.46e-06	0.000269879	-4.116	3.651	0.259589	0.999932	0.8124	0.1157	9.07	2.217	3.684	2.296	-0.1628	0.2184	0.1288	0.47	-0.1126	0.3796	-0.2119	0.2852	-0.06746	0.2186	1.391	0.6146	0.5862	0.2556	0.9354	0.7608	-3.618	1.487	-2.544	1.456	-0.6738	0.6087	-0.5545	1.566	-0.7865	0.9031	-1.296	0.7767
chr4_53207666	chr4	53207666	0	0.188971	0.164888	16.2305	5	0.441379	-0.2698	0.08934	0.002529	0.0224307	-0.6404	0.8798	0.466679	0.999932	0.5506	0.2644	0.5412	0.1589	-0.8826	0.5453	0.03094	0.0655	0.04567	0.1338	0.3585	0.1046	0.05152	0.1032	0.01647	0.06487	-0.1947	0.1649	0.1679	0.07664	0.1533	0.07409	-0.4242	0.3071	-1.095	0.2923	-0.0899	0.1845	0.1813	0.3669	-1.352	0.3523	-0.2016	0.2426
chr4_53207670	chr4	53207670	0	0.201446	0.150767	27.5017	14	0.439502	-0.3344	0.08096	3.623e-05	0.000812119	-0.7358	0.8614	0.392999	0.999932	0.5091	0.2557	0.647	0.1616	-0.7009	0.5427	0.09651	0.0553	0.08458	0.1231	0.1216	0.1004	-0.007359	0.08266	0.01769	0.05805	-0.3733	0.1666	0.009299	0.08038	-0.0622	0.06228	-0.6187	0.301	-0.3311	0.2841	-0.184	0.1625	0.1347	0.3199	-0.3987	0.4026	-0.3865	0.21
chr4_53207676	chr4	53207676	0	0.172814	0.135259	27.5186	14	0.439502	-0.2384	0.06596	0.0003012	0.00429583	-1.181	0.6741	0.0797797	0.999932	0.2781	0.1991	0.401	0.0867	-0.9135	0.3753	0.02664	0.05336	0.09084	0.1161	0.1672	0.08902	-0.05901	0.08329	-0.0005974	0.054	-0.3577	0.1614	-0.02459	0.07106	0.1858	0.0686	-0.4816	0.2621	-0.4195	0.2955	-0.1277	0.1572	0.459	0.3178	0.2145	0.3771	-0.1516	0.2115
chr4_53207819	chr4	53207819	0	0.148405	0.190516	11.1186	25	0.451852	-0.4781	0.1366	0.0004662	0.00599813	-0.6843	1.661	0.680354	0.999932	0.8269	0.1457	1.929	0.4702	-1.589	1.105	0.1578	0.1009	0.375	0.2056	-0.1248	0.1471	0.06654	0.1421	-0.106	0.09559	-0.3169	0.2901	0.1642	0.1904	-0.1316	0.1074	-0.4546	0.4881	-1.069	0.5867	-0.1822	0.2841	0.1416	0.5598	-1.368	1.252	-0.5482	0.3802
chr4_53207849	chr4	53207849	0	0.133198	0.15962	15.7763	6	0.439446	-0.4595	0.122	0.0001653	0.0027009	0.6875	1.225	0.574645	0.999932	0.5704	0.1958	1.31	0.3114	-2.08	0.7814	0.1222	0.09237	0.166	0.21	0.2997	0.1349	0.003092	0.1245	0.07463	0.08509	-0.003325	0.2573	0.01538	0.09681	0.1063	0.09573	0.3223	0.4124	-0.6866	0.4378	0.1328	0.249	0.3224	0.5174	-0.4845	0.4277	-0.009106	0.3219
chr4_53207862	chr4	53207862	0	0.101541	0.138117	15.678	6	0.439446	-0.4849	0.1305	0.0002024	0.00313365	1.257	1.115	0.259593	0.999932	0.2466	0.1781	1.148	0.2885	-3.217	0.6159	0.2277	0.09432	0.1781	0.2238	-0.1449	0.154	-0.07785	0.134	-0.05243	0.09765	-0.1311	0.2267	0.1048	0.1037	0.06886	0.09849	0.83	0.4314	-0.2601	0.56	0.6157	0.2824	0.8483	0.5377	0.3372	0.4996	0.05925	0.3405
chr4_53207979	chr4	53207979	0	0.149862	0.169707	15.6034	2	0.438567	-0.2482	0.09786	0.0112	0.0685303	0.4869	0.9604	0.612171	0.999932	0.2043	0.1708	0.8151	0.1869	-1.942	0.5258	0.1092	0.07657	0.1101	0.1854	0.1049	0.1418	-0.2424	0.1119	0.03573	0.07838	-0.1774	0.2158	0.155	0.08718	-0.1255	0.08885	-0.4809	0.3893	-0.9674	0.4133	0.03505	0.2184	0.5559	0.4374	-0.5229	0.3679	-0.2937	0.3187
chr4_53220679	chr4	53220679	1	0.803736	0.290088	6.45763	21	0.456204	-1.556	0.2312	1.684e-11	3.10422e-06	7.405	2.944	0.0118936	0.999932	0.7079	0.146	6.105	1.121	0.9179	1.862	0.02891	0.1774	0.1613	0.4767	-0.1134	0.3057	-0.3163	0.2731	0.1017	0.1895	0.05582	0.5172	-0.2885	0.1922	0.1705	0.2138	1.365	1.016	0.2432	0.989	-0.1085	0.6206	2.184	1.181	1.234	1.038	0.1554	0.7623
chr4_53251226	chr4	53251226	1	0.785908	0.313748	6.01356	37	0.443798	1.487	0.2382	4.237e-10	3.10422e-06	-0.4241	2.927	0.884796	0.999932	0.8493	0.1289	6.352	1.265	1.468	1.895	0.1186	0.1706	0.236	0.3692	0.3955	0.3091	-0.08419	0.2926	-0.01068	0.1629	-0.1776	0.4769	0.183	0.2237	0.1154	0.1752	0.1749	0.8504	-1.495	0.878	0.01016	0.5294	0.7381	1.015	-0.5	1.14	-0.8764	0.6979
chr4_53255212	chr4	53255212	0	0.777734	0.318033	5.08814	37	0.432171	-0.7361	0.258	0.004328	0.0340369	-0.3298	2.599	0.899024	0.999932	0.4812	0.2092	5.47	1.333	3.806	1.588	-0.3478	0.193	0.009648	0.3942	-0.02949	0.3223	0.4442	0.2641	-0.1386	0.1904	0.03817	0.5367	0.083	0.1853	0.2252	0.1941	0.2238	1.024	-0.8344	0.9727	-2.008	0.5386	3.856	1.781	-0.9997	0.8016	-0.1656	0.6809
chr4_53264709	chr4	53264709	0	0.851829	0.243626	10.1085	5	0.434483	-1.024	0.2314	9.518e-06	0.000304972	-2.007	2.599	0.439984	0.999932	0.8918	0.1193	5.784	1.209	4.672	1.816	-0.1935	0.1558	-0.07507	0.338	0.1166	0.2545	0.1481	0.2124	-0.1942	0.1652	0.2054	0.4141	0.1071	0.1749	-0.05875	0.1572	-1.8	0.7726	-1.762	0.8071	-0.3568	0.4689	-0.9942	0.9233	-0.5416	0.7438	-0.05657	0.6053
chr4_53270356	chr4	53270356	0	0.736412	0.146233	27.339	22	0.435897	-0.2702	0.05806	3.263e-06	0.000132797	0.5144	0.5036	0.307043	0.999932	0.1861	0.1461	0.1676	0.03599	1	0.2609	-0.2168	0.03987	0.2116	0.08615	0.1449	0.06891	0.02764	0.05882	-0.03178	0.04083	0.04683	0.1168	-0.1164	0.06952	-0.06904	0.04067	-0.2587	0.1934	0.12	0.1974	-0.05018	0.1192	-0.1548	0.2326	0.1028	0.3854	-0.07853	0.1534
chr4_53439786	chr4	53439786	1	0.778093	0.229775	8.78644	19	0.342391	0.3996	0.1105	0.0002988	0.00426334	1.44	1.154	0.212092	0.999932	0.7023	0.2472	0.747	0.1995	0.2949	0.6981	-0.01685	0.07069	0.1806	0.1639	0.1518	0.1328	-0.06185	0.1284	-0.003383	0.07348	0.0126	0.198	-0.08824	0.1206	0.1272	0.07739	0.8133	0.4135	0.6635	0.5106	0.00325	0.2666	0.446	0.4474	0.4666	0.6307	0.2042	0.401
chr4_53464641	chr4	53464641	0	0.894142	0.0575333	76.8949	0	0.422034	-0.1209	0.04312	0.005047	0.0381686	0.9588	0.4884	0.0496293	0.999932	0.499	0.2244	0.1704	0.04141	1.668	0.2931	-0.1229	0.03501	0.08293	0.07171	0.04225	0.06055	-0.09758	0.04508	0.01263	0.04006	0.1216	0.08573	0.03194	0.03512	0.07546	0.03926	0.2445	0.1827	0.1879	0.1956	0.2478	0.1098	0.2249	0.2003	0.1824	0.1544	0.1669	0.1298
chr4_53805281	chr4	53805281	0	0.40948	0.288806	10.3729	14	0.52669	-0.3627	0.126	0.003987	0.0319715	3.379	1.748	0.053228	0.999932	0.9614	0.04985	3.001	0.5207	-1.202	1.272	-0.08543	0.08853	0.1823	0.2134	0.3131	0.1454	0.06412	0.1418	-0.1015	0.105	0.2419	0.2651	0.1347	0.1218	0.006976	0.1068	-0.7931	0.5035	-0.9761	0.5552	0.3132	0.269	-0.4131	0.5895	-0.8196	0.5155	0.24	0.352
chr4_53832192	chr4	53832192	1	0.79109	0.265577	9.45424	12	0.429329	1.031	0.145	1.17e-12	3.10422e-06	-0.4631	1.517	0.760158	0.999932	0.4799	0.2198	1.685	0.4133	1.238	0.9353	0.02347	0.1	-0.2091	0.233	0.3457	0.1688	-0.1354	0.1483	-0.1305	0.1169	0.01965	0.2701	0.0776	0.1183	-0.06431	0.1174	-0.3276	0.572	-0.9172	0.6432	0.1459	0.3955	1.047	0.8052	0.0222	0.476	-1.759	0.5228
chr4_53885783	chr4	53885783	0	0.806197	0.241396	17.2102	2	0.317406	1.208	0.2078	6.19e-09	3.10422e-06	-0.6137	2.015	0.760697	0.999932	0.8382	0.1163	3.589	0.5855	2.097	1.37	-0.02385	0.09966	-0.2407	0.2562	-0.1086	0.1809	-0.01749	0.1507	-0.03368	0.1138	0.2945	0.327	0.1587	0.1186	-0.03225	0.1295	-0.2302	0.5772	-2.187	0.6377	-0.404	0.3397	0.1229	0.6683	-0.8107	0.5079	-0.375	0.4308
chr4_53918803	chr4	53918803	1	0.892543	0.199494	8.56271	28	0.2397	-1.293	0.2642	9.817e-07	5.62004e-05	-1.169	2.272	0.606885	0.999932	0.9487	0.06914	4.337	0.6323	3.928	1.562	-0.05973	0.1289	-0.05028	0.2853	-0.1965	0.2217	0.02859	0.2263	-0.235	0.1461	-0.3111	0.4811	0.07461	0.3599	0.1257	0.1686	1.732	0.7989	0.5493	0.8483	0.3144	0.4183	0.3531	0.8811	-3.261	1.096	0.09317	0.5202
chr4_54187234	chr4	54187234	0	0.657185	0.222675	20.8271	8	0.231707	-0.876	0.1078	4.448e-16	3.10422e-06	1.819	0.8633	0.0351149	0.999932	0.3634	0.1934	0.6833	0.1246	0.5016	0.5051	-0.05657	0.0627	-0.1196	0.137	0.01227	0.1008	-0.1382	0.08976	0.06721	0.06589	0.2692	0.1674	0.1987	0.07673	0.1049	0.06552	-0.01043	0.297	0.4608	0.3169	0.1289	0.186	-0.2111	0.3511	0.01549	0.3133	-0.1219	0.2372
chr4_54188633	chr4	54188633	0	0.854695	0.307883	7.14576	32	0.23384	1.255	0.4579	0.006139	0.0441585	-1.182	2.722	0.664115	0.999932	0.3067	0.2186	4.517	1.082	4.487	1.471	-0.2073	0.2276	-0.1137	0.4605	0.2807	0.4041	0.03693	0.2905	-0.02346	0.1972	-0.8115	0.5538	-0.127	0.1736	0.4603	0.2447	2.008	1.218	0.3427	1.242	-0.3776	0.6586	-0.5584	1.229	-6.558	0.8631	0.2036	0.9005
chr4_54366235	chr4	54366235	0	0.848823	0.190412	21.8915	2	0.213311	0.4754	0.1791	0.007923	0.0533897	0.2734	1.809	0.879871	0.999932	0.8836	0.09123	2.86	0.4947	2.337	1.229	-0.05272	0.09654	-0.2699	0.2004	0.3446	0.1438	-0.04588	0.145	-0.03456	0.09662	0.8092	0.2728	0.2093	0.09951	-0.1633	0.1125	-1.072	0.5218	-0.3041	0.5479	-0.2964	0.2807	-1.571	0.5542	-0.4895	0.3708	-0.8633	0.3607
chr4_54690952	chr4	54690952	1	0.862264	0.226354	7.45424	15	0.633929	-0.6202	0.226	0.00607	0.0437715	0.8088	2.481	0.744426	0.999932	0.8646	0.1009	5.118	1.074	2.78	1.708	-0.05335	0.1707	0.1062	0.3307	-0.2921	0.2272	-0.1861	0.209	-0.1529	0.176	0.519	0.4292	-0.0475	0.1861	-0.7572	0.2438	-1.29	0.7749	0.3918	0.9087	-0.1331	0.4834	0.7512	1.315	1.542	0.9099	0.5854	0.6957
chr4_54691214	chr4	54691214	1	0.855902	0.242704	7.61017	17	0.633094	1.465	0.2476	3.279e-09	3.10422e-06	-3.937	2.889	0.17296	0.999932	0.8278	0.08199	6.856	1.196	3.334	1.956	0.2728	0.1736	0.1163	0.3971	-0.4911	0.2797	-0.1294	0.2451	0.459	0.2068	-0.09065	0.4491	0.2663	0.225	0.2174	0.189	0.5919	0.9746	-0.3809	1.092	-0.1392	0.5484	1.882	1.224	-1.32	0.856	-0.2939	0.7266
chr4_54709664	chr4	54709664	0	0.793219	0.263013	5.75932	46	0.35743	0.4351	0.1585	0.00606	0.0437142	1.06	1.612	0.510816	0.999932	0.4602	0.2458	1.309	0.5602	0.6288	0.8592	-0.1907	0.108	0.05939	0.2458	0.214	0.1859	0.06071	0.1465	0.04697	0.1094	-0.4361	0.3148	0.1667	0.1484	0.1302	0.09816	0.3276	0.4891	0.4464	0.5013	0.6826	0.2853	0.1895	0.5399	-0.2689	0.6862	0.2889	0.3877
chr4_54787427	chr4	54787427	1	0.883219	0.123094	21.3051	0	0.272881	-0.3109	0.1235	0.01185	0.071369	0.2172	0.9447	0.818158	0.999932	0.2031	0.1603	0.6869	0.1353	2.165	0.4862	-0.1951	0.07333	0.1345	0.1748	0.2123	0.1317	0.009692	0.09613	-0.1294	0.07444	0.2277	0.1817	-0.1316	0.07382	0.1119	0.07387	-0.2248	0.3804	-0.1507	0.4324	-0.1113	0.2327	-0.04371	0.4259	0.05842	0.3491	0.09329	0.29
chr4_54834788	chr4	54834788	0	0.49395	0.345149	11.7288	24	0.235185	0.7332	0.1776	3.672e-05	0.000818613	-0.117	2.177	0.957139	0.999932	0.8077	0.09412	4.053	0.6712	-0.0014	1.483	-0.09433	0.1133	-0.07836	0.2672	-0.0135	0.2204	0.1189	0.1614	-0.08656	0.1374	-0.6879	0.3362	0.1916	0.1357	-0.2474	0.1394	-1.089	0.6751	-0.0641	0.7032	0.1912	0.3728	-0.2357	0.7627	-2.527	0.5806	0.42	0.4777
chr4_54834844	chr4	54834844	0	0.693588	0.316886	11.8542	25	0.236059	-0.6803	0.199	0.0006312	0.00762346	-0.9282	2.053	0.651183	0.999932	0.7727	0.1483	3.801	0.6859	1.704	1.382	-0.04162	0.1175	0.0236	0.2799	0.1065	0.2288	-0.09164	0.1665	0.1205	0.1316	0.007794	0.3373	-0.3031	0.1332	0.07213	0.1424	0.8636	0.6792	0.6538	0.6386	0.09387	0.3643	0.134	0.7168	1.874	0.5872	0.7225	0.4687
chr4_54887640	chr4	54887640	0	0.809095	0.249984	20.1695	1	0.314626	0.692	0.2071	0.0008344	0.00953261	0.1165	2.401	0.961301	0.999932	0.9052	0.05004	5.205	0.8399	1.896	1.696	0.07713	0.1048	0.242	0.2595	0.1641	0.1912	-0.1215	0.1604	-0.03906	0.1259	-0.5533	0.3543	-0.2156	0.1224	-0.08028	0.145	1.007	0.6309	0.3198	0.6439	-0.05371	0.3422	0.2095	0.7916	0.3032	0.507	0.296	0.4379
chr4_549813	chr4	549813	0	0.410901	0.276335	8.02712	114	0.519337	1.662	0.1732	8.631e-22	3.10422e-06	2.937	1.368	0.0317989	0.999932	0.6105	0.2289	1.087	0.2861	-3.185	0.7989	0.02274	0.09858	-0.02266	0.1992	0.2689	0.1458	0.1747	0.1272	0.0976	0.0924	0.3144	0.2818	-0.1066	0.1816	-0.2347	0.1163	-0.2635	0.4843	0.348	0.4673	-0.2339	0.273	-0.1604	0.6484	1.585	1.578	-0.7977	0.3634
chr4_550001	chr4	550001	0	0.27961	0.328326	8.06102	20	0.407273	2.323	0.2181	1.731e-26	3.10422e-06	-0.2577	2.082	0.901493	0.999932	0.8665	0.1202	3.298	0.6678	-3.226	1.395	-0.1224	0.1282	-0.2046	0.2759	0.3594	0.1935	0.231	0.1761	0.1976	0.1443	0.05114	0.3428	-0.2567	0.1628	-0.05655	0.13	0.2542	0.5954	0.9564	0.6124	1.018	0.332	-0.3861	0.8619	-1.492	0.832	-0.3876	0.4534
chr4_550320	chr4	550320	0	0.224078	0.235163	20.5593	28	0.419476	2.467	0.1997	4.798e-35	3.10422e-06	-1.139	1.905	0.549906	0.999932	0.856	0.0859	3.05	0.5539	-3.047	1.304	-0.171	0.1032	-0.0887	0.2466	0.2188	0.1632	0.2275	0.1668	0.142	0.1226	0.3392	0.3115	-0.1202	0.1948	0.02547	0.115	-0.3859	0.5837	-0.3317	0.6027	-0.3601	0.3105	-1.405	0.7149	-4.424	2.552	-0.7425	0.3698
chr4_55226161	chr4	55226161	0	0.75206	0.229052	8.59322	22	0.305861	-0.2657	0.1109	0.01652	0.0898701	0.1142	1.005	0.90953	0.999932	0.5968	0.2363	0.5507	0.1707	1.264	0.5923	-0.177	0.07433	0.1236	0.1547	0.2045	0.1197	-0.06733	0.1033	-0.01553	0.06326	-0.1107	0.1984	0.1663	0.09538	-0.09454	0.0676	-0.2943	0.3197	-0.04588	0.3554	0.305	0.1959	-0.9088	0.3958	-0.9597	0.5199	0.02587	0.2498
chr4_55297237	chr4	55297237	1	0.657224	0.291956	10.6576	12	0.257092	-0.8297	0.1569	1.226e-07	8.56683e-06	1.995	1.628	0.220413	0.999932	0.8597	0.1078	1.778	0.3263	0.08485	1.018	-0.1852	0.08348	-0.1017	0.194	0.007698	0.1376	0.01037	0.1167	-0.1319	0.0887	0.2281	0.2327	-0.162	0.09725	0.08467	0.1235	1.309	0.4906	0.07121	0.4849	-0.1867	0.2788	-0.1697	0.5258	0.3321	0.4872	0.7724	0.3722
chr4_55352735	chr4	55352735	0	0.639741	0.299329	6.87119	40	0.205882	0.2938	0.1197	0.01408	0.0804587	-0.3161	1.131	0.779871	0.999932	0.3634	0.2481	0.5035	0.1706	0.622	0.5453	0.1029	0.07968	0.1234	0.155	0.1179	0.1206	-0.0002956	0.1122	0.08117	0.07789	0.2429	0.2182	-0.1032	0.09733	0.1403	0.06759	-0.3723	0.3255	0.2597	0.3257	-0.02879	0.2303	0.4656	0.382	0.6073	0.4403	0.1739	0.2597
chr4_5537135	chr4	5537135	1	0.448311	0.386273	8.83051	38	0.373541	2.624	0.3187	1.799e-16	3.10422e-06	2.17	3.526	0.538272	0.999932	0.9372	0.07619	9.884	1.887	-3.768	2.394	-0.1051	0.1768	0.3391	0.3743	-0.0714	0.2873	0.4022	0.2559	0.06966	0.1783	0.8853	0.4956	0.1838	0.2844	-0.07056	0.2001	-0.9028	0.8859	-0.9746	0.9201	0.2634	0.4651	0.5106	1.078	-1.242	1.617	0.5999	0.5641
chr4_55559231	chr4	55559231	0	0.691701	0.323645	8.95254	28	0.230337	-1.783	0.2336	2.287e-14	3.10422e-06	-1.315	2.059	0.523044	0.999932	0.763	0.1745	3.219	0.8065	2.72	1.329	0.01404	0.1186	-0.2496	0.2476	0.1956	0.1908	-0.0157	0.1634	-0.05529	0.1268	-0.6851	0.3525	0.1292	0.1655	-0.4871	0.2989	2.774	0.9737	1.631	0.6588	-0.2194	0.3397	-1.824	0.8177	-1.904	0.8086	0.2666	0.4605
chr4_55592744	chr4	55592744	1	0.403136	0.30833	22.5627	9	0.215035	1.656	0.2342	1.558e-12	3.10422e-06	-2.092	2.43	0.38929	0.999932	0.8863	0.02453	5.79	0.7681	-0.9892	1.776	0.08645	0.1114	-0.2868	0.2558	0.001627	0.1841	0.01679	0.1654	0.04887	0.1315	-0.1832	0.3664	0.1152	0.1337	0.04155	0.1455	0.4631	0.6322	-0.4569	0.6274	0.5212	0.3345	1.184	0.7757	0.713	0.5563	0.01647	0.4264
chr4_55592788	chr4	55592788	0	0.415407	0.308326	21	15	0.219643	1.48	0.2324	1.906e-10	3.10422e-06	-2.021	2.413	0.402285	0.999932	0.9697	0.0409	6.319	0.9894	-1.278	1.799	0.1407	0.08944	-0.3511	0.2716	0.1042	0.1542	-0.04887	0.1575	0.02355	0.1284	-0.1439	0.3562	0.07105	0.1174	-0.02786	0.1364	0.876	0.6172	-0.2035	0.6181	0.4174	0.3058	1.005	0.7244	1.64	0.5133	0.1095	0.3788
chr4_55630209	chr4	55630209	1	0.583165	0.421626	5.19661	98	0.205584	1.791	0.3984	6.939e-06	0.000255932	-2.937	3.671	0.423679	0.999932	0.8081	0.1417	8.912	2.648	0.3963	2.313	0.02229	0.2551	-1.088	0.5206	0.2992	0.4501	-0.09563	0.3558	-0.1897	0.2299	0.6534	0.6033	0.01574	0.2049	0.1588	0.3146	-0.3529	1.156	-0.4751	1.189	1.629	0.6983	1.373	1.27	0.6804	0.9108	-0.1158	0.9286
chr4_5563297	chr4	5563297	0	0.435729	0.318113	7.90169	38	0.422179	0.931	0.1504	6.072e-10	3.10422e-06	1.507	1.556	0.33279	0.999932	0.889	0.1061	2.097	0.45	-1.413	1.066	-0.01362	0.09854	0.2241	0.2078	0.03254	0.1564	-0.1221	0.1406	-0.1911	0.1075	-0.09414	0.2986	-0.305	0.1923	-0.07746	0.1069	0.1363	0.459	-0.03648	0.5008	-0.1782	0.2616	-0.598	0.6084	-4.446	3.069	-0.2666	0.3303
chr4_55794683	chr4	55794683	0	0.634958	0.327096	5.69831	80	0.3	0.6399	0.2406	0.007813	0.0528928	0.6408	1.817	0.724336	0.999932	0.4428	0.2281	2.417	0.6129	0.2249	1.063	-0.2538	0.1535	0.08292	0.303	-0.2819	0.2315	0.03721	0.2081	0.03342	0.1342	-0.06685	0.4011	-0.09718	0.1476	-0.01014	0.1456	-0.03799	0.6497	-0.9342	0.6104	-0.2966	0.3896	0.05089	0.7561	-0.1696	0.6702	0.1158	0.4596
chr4_55830921	chr4	55830921	1	0.702622	0.319482	10.7593	17	0.316547	1.385	0.2504	3.194e-08	3.10422e-06	-0.9086	2.393	0.704175	0.999932	0.8229	0.1645	4.939	1.219	0.5575	1.629	-0.04287	0.1346	0.6481	0.2877	-0.1141	0.2388	-0.1853	0.1921	-0.1049	0.1409	-0.4416	0.3778	-0.04628	0.1739	-0.09626	0.1499	0.03433	0.6793	-0.4654	0.6517	-0.2609	0.3724	-0.2719	0.8284	2.425	0.804	-0.322	0.4551
chr4_55830927	chr4	55830927	1	0.565562	0.327138	11.7525	15	0.3125	1.295	0.2227	6.096e-09	3.10422e-06	-1.419	2.04	0.486687	0.999932	0.7109	0.1526	3.756	0.7163	0.6652	1.355	-0.1333	0.1283	0.1314	0.2588	-0.08956	0.2117	-0.0488	0.1694	-0.1048	0.1301	-0.8128	0.3229	0.03358	0.1325	-0.07685	0.1295	-0.4819	0.624	-0.2428	0.6287	-1.066	0.3467	-0.6685	0.7607	0.1455	0.4962	-0.4835	0.4453
chr4_55842707	chr4	55842707	0	0.886366	0.12175	15.7254	12	0.314488	-0.4517	0.1367	0.0009518	0.0104744	2.158	1.091	0.0479285	0.999932	0.3518	0.2328	0.7855	0.1717	1.294	0.5969	-0.2029	0.08693	0.144	0.1711	-0.03748	0.1297	-0.03706	0.1263	-0.06104	0.08132	0.1385	0.2169	-0.1981	0.1	-0.09487	0.07533	0.1671	0.3757	0.0356	0.4156	0.3294	0.2404	0.4459	0.4805	1.429	0.5405	0.1923	0.2813
chr4_5594183	chr4	5594183	0	0.440935	0.210847	11.7288	31	0.458333	0.1943	0.08198	0.01778	0.0945561	0.1314	0.7481	0.860573	0.999932	0.3417	0.2263	0.3199	0.07771	-0.7717	0.4065	-0.05957	0.05712	-0.04939	0.121	0.08445	0.08753	-0.04215	0.08616	-0.001791	0.05614	0.04772	0.16	0.01541	0.1168	0.0693	0.06093	0.3687	0.2692	-0.2371	0.3087	0.3833	0.1747	0.3472	0.3207	11.9	7.567	0.2715	0.2176
chr4_56067152	chr4	56067152	1	0.882491	0.211756	5.15932	39	0.320312	-0.9316	0.2494	0.0001874	0.00295151	3.047	2.263	0.17816	0.999932	0.5207	0.2507	2.736	0.8846	2.347	1.268	0.1055	0.1909	0.2641	0.355	-0.03222	0.306	-0.3878	0.236	-0.1259	0.2009	0.7644	0.4521	-0.3415	0.1846	0.03368	0.2464	1.667	1.025	-0.2638	0.8407	-1.378	0.5477	-0.8027	0.9891	1.006	0.9336	1.319	0.8634
chr4_56081528	chr4	56081528	0	0.870834	0.219217	6.92542	35	0.294231	-2.374	0.2774	1.145e-17	3.10422e-06	1.667	2.719	0.539815	0.999932	0.8005	0.1533	4.578	1.181	3.86	1.704	-0.1341	0.2015	-0.1377	0.3598	0.02687	0.3089	-0.2026	0.2209	-0.02585	0.1564	-0.6159	0.4207	0.07315	0.1848	-0.005256	0.1837	0.06141	0.8703	-0.4388	0.8112	-0.0347	0.5542	-1.047	0.8553	1.03	0.986	0.07354	0.8077
chr4_56081675	chr4	56081675	0	0.783711	0.29562	8.54576	23	0.316176	-2.36	0.2989	2.896e-15	3.10422e-06	6.545	3.06	0.0324447	0.999932	0.9676	0.05301	6.063	1.055	1.984	2.013	-0.2017	0.1372	0.1679	0.3294	-0.06074	0.2569	-0.1979	0.2444	0.06318	0.1567	-0.1273	0.3998	0.02867	0.2533	0.0002004	0.1585	-0.3426	0.7308	-0.3659	0.8293	-0.3015	0.4811	-1.621	0.8648	0.3465	1.143	0.1422	0.642
chr4_56249125	chr4	56249125	0	0.711435	0.190247	14.8475	15	0.4375	0.3274	0.06632	7.942e-07	4.42843e-05	0.4241	0.7326	0.562659	0.999932	0.2557	0.1697	0.3339	0.07551	0.4732	0.3911	-0.2191	0.05685	-0.05434	0.1146	0.1924	0.08496	0.05402	0.08785	-0.02584	0.05592	0.1144	0.1565	-0.1116	0.07189	-0.03766	0.05994	0.2326	0.2597	-0.009634	0.2759	0.004994	0.1567	1.032	0.3448	-0.00372	0.3157	0.1214	0.2119
chr4_56271630	chr4	56271630	0	0.896702	0.147699	9.31525	33	0.446565	-0.2922	0.1067	0.006161	0.044273	-1.147	1.012	0.257047	0.999932	0.3505	0.2512	0.4635	0.1911	2.894	0.5769	-0.2071	0.1064	0.07023	0.2162	0.1212	0.131	0.02865	0.1368	-0.01015	0.08839	0.6081	0.2206	-0.1613	0.1274	-0.03917	0.06899	0.06516	0.4492	0.04485	0.511	-0.03804	0.3227	-0.04713	0.5248	-0.6618	1.123	0.3618	0.4933
chr4_56278379	chr4	56278379	1	0.669681	0.308984	6.30847	87	0.543269	2.033	0.1937	8.915e-26	3.10422e-06	-0.2291	1.952	0.906569	0.999932	0.6184	0.2542	2.838	0.7548	-1.023	1.214	0.2535	0.1555	0.219	0.3186	0.0005776	0.2293	0.3429	0.2337	0.1164	0.1423	1.057	0.3971	-0.5849	0.1731	-0.008848	0.1273	0.3769	0.6579	0.2279	0.7052	-0.466	0.4192	1.74	0.7764	3.218	0.9685	-0.3136	0.5199
chr4_563307	chr4	563307	1	0.438355	0.417157	7.07458	51	0.413934	1.623	0.3347	1.242e-06	6.26774e-05	0.6839	3.568	0.847996	0.999932	0.7126	0.1462	10.85	2.159	-3.809	2.385	-0.1494	0.2721	-0.1117	0.4527	0.1578	0.3569	-0.3355	0.3323	0.3509	0.2345	0.2333	0.6664	0.5444	0.4278	-0.149	0.2369	1.021	1.082	0.5006	1.299	2.45	0.6853	0.9742	1.327	-1.36	2.389	1.054	0.8965
chr4_5642139	chr4	5642139	0	0.373877	0.302971	10.8407	26	0.360595	1.257	0.1555	6.463e-16	3.10422e-06	0.2846	1.616	0.860204	0.999932	0.7131	0.1851	2.083	0.4588	-1.957	1.023	0.0008554	0.1045	0.005704	0.1914	0.2694	0.1663	0.149	0.1498	-0.1642	0.09683	-0.2401	0.285	-0.1517	0.1378	0.01075	0.1102	0.8455	0.4492	-0.2254	0.4763	0.1722	0.2749	-0.05042	0.5814	1.434	0.7337	0.2752	0.3322
chr4_56450667	chr4	56450667	0	0.79137	0.305844	7.64407	26	0.276952	-1.069	0.2406	8.882e-06	0.000291911	6.224	2.412	0.0098677	0.999932	0.5534	0.2015	4.905	1.003	0.17	1.466	0.2769	0.193	0.06979	0.3747	0.3261	0.2393	0.007507	0.2313	0.3293	0.1556	1.213	0.4633	-0.1954	0.236	0.4787	0.1704	0.906	0.8435	0.3173	0.8766	0.5607	0.4232	1.661	1.037	-0.5905	0.9815	0.5083	0.6259
chr4_56467726	chr4	56467726	0	0.484322	0.193979	23.6169	18	0.261733	0.141	0.05397	0.008995	0.0586008	-0.1524	0.4881	0.754865	0.999932	0.541	0.2777	0.1258	0.03929	-0.3089	0.286	-0.007302	0.03816	0.02282	0.07585	0.08395	0.06115	0.05028	0.05195	-0.006192	0.0363	-0.1243	0.09694	0.06617	0.05712	-0.08618	0.04636	2.258	0.1961	0.1817	0.1832	0.0601	0.1105	0.2004	0.2038	0.1448	0.282	0.2468	0.141
chr4_5646962	chr4	5646962	0	0.83971	0.162023	13.2542	7	0.350694	0.3599	0.1266	0.004486	0.0349732	0.2958	1.215	0.807652	0.999932	0.4114	0.2081	0.8555	0.2044	0.8936	0.6755	-0.1122	0.07808	0.1234	0.1657	-0.01297	0.1413	-0.007488	0.1124	-0.05334	0.07735	0.3396	0.2191	-0.0859	0.07855	0.0278	0.08916	1.197	0.4359	0.369	0.4609	0.5205	0.242	0.6775	0.4531	0.294	0.3696	0.5509	0.2942
chr4_5647009	chr4	5647009	1	0.427667	0.336277	14.2136	5	0.351724	1.849	0.1969	5.931e-21	3.10422e-06	1.377	2.171	0.525905	0.999932	0.8185	0.08785	4.168	0.6789	-2.149	1.424	-0.02036	0.1128	0.01802	0.2579	0.4089	0.1887	0.004615	0.1579	-0.1248	0.1182	-0.9854	0.3272	0.09004	0.1303	-0.2345	0.1532	-1.813	0.7509	-1.219	0.6623	0.398	0.3364	-1.488	0.7482	0.8172	0.5041	0.1248	0.4219
chr4_5647048	chr4	5647048	0	0.509758	0.291774	11.7119	60	0.397872	1.133	0.1526	1.139e-13	3.10422e-06	2.729	1.76	0.121005	0.999932	0.954	0.06473	2.206	0.3892	-1.948	1.188	-0.06286	0.08468	-0.07125	0.2078	0.204	0.1576	0.04313	0.1175	-0.09922	0.09453	-0.3909	0.282	0.1623	0.1059	-0.2369	0.1574	-0.5218	0.5663	0.188	0.572	0.3931	0.2377	-0.8569	0.6099	0.903	0.3663	0.293	0.322
chr4_56479415	chr4	56479415	1	0.576195	0.282762	9.35254	79	0.349537	0.8889	0.1711	2.06e-07	8.56683e-06	-0.02405	1.679	0.988571	0.999932	0.9019	0.08343	2.139	0.3859	0.2736	1.124	-0.02936	0.1087	-0.1326	0.2129	0.1659	0.173	0.1485	0.1351	-0.02465	0.1043	0.08633	0.2898	0.1089	0.1086	0.1044	0.1168	-0.3108	0.5302	-0.4979	0.5618	-0.3409	0.3033	0.935	0.613	-0.2262	0.4648	-0.6228	0.3707
chr4_56506161	chr4	56506161	0	0.892594	0.203049	12.1288	24	0.345018	-0.9986	0.2226	7.243e-06	0.00026184	0.08781	1.991	0.964822	0.999932	0.5582	0.2296	2.382	0.5511	3.887	1.152	0.1544	0.1453	0.2808	0.2901	-0.06282	0.2642	0.2135	0.2063	-0.1086	0.1214	-0.8059	0.3504	-0.1903	0.138	0.08498	0.1583	1.137	0.7293	-0.08884	0.6655	-0.5271	0.4022	-1.689	0.7717	0.4945	0.6705	0.2226	0.577
chr4_56506185	chr4	56506185	0	0.469677	0.267338	11.3085	27	0.345149	0.2256	0.09202	0.01423	0.0810571	0.3498	0.7213	0.627706	0.999932	0.6115	0.2313	0.2645	0.08785	-0.3443	0.4344	-0.1078	0.05539	-0.1351	0.1109	-0.08311	0.09413	0.158	0.07503	0.01704	0.05634	0.1674	0.1383	0.1125	0.05467	0.08509	0.07261	1.501	0.362	-0.1673	0.2779	-0.1756	0.1617	-0.482	0.3611	-0.4023	0.2582	-0.1176	0.2008
chr4_56514352	chr4	56514352	1	0.349948	0.157235	41.8847	2	0.375427	0.191	0.05685	0.0007826	0.00910519	0.2653	0.6341	0.675663	0.999932	0.8096	0.1284	0.3245	0.06154	-0.7151	0.4089	-0.05464	0.03649	-0.04543	0.07644	-0.05944	0.06408	0.03334	0.05537	-0.03274	0.03751	0.02921	0.101	-0.005526	0.04699	-0.002568	0.04068	-0.1521	0.1813	-0.1444	0.1924	-0.09375	0.1088	-0.07854	0.2204	-1.107	0.197	-0.1362	0.1388
chr4_56523185	chr4	56523185	1	0.788507	0.253836	28.4746	3	0.371575	-0.6404	0.1923	0.0008664	0.0098063	2.391	2.3	0.298542	0.999932	0.9211	0.04626	4.897	0.5719	1.707	1.612	-0.06497	0.09478	0.2057	0.2384	-0.07246	0.1823	0.1089	0.1573	-0.05656	0.1242	-0.1107	0.3182	-0.01611	0.1364	0.1591	0.1325	0.1098	0.5937	0.7777	0.585	-0.1356	0.3138	-0.646	0.728	-0.08818	0.5637	-0.005964	0.4025
chr4_5652596	chr4	5652596	0	0.812849	0.132724	20.5017	18	0.357401	-0.3019	0.07749	9.808e-05	0.00175701	0.4028	0.7634	0.59775	0.999932	0.5112	0.2614	0.3448	0.08716	1.494	0.4329	-0.1537	0.05901	0.00819	0.1061	0.06704	0.08294	0.01419	0.07489	-0.0212	0.05588	0.1045	0.1593	0.08156	0.08811	0.02952	0.05364	-0.004203	0.2662	-0.1906	0.2671	0.03722	0.1592	0.005969	0.3035	1.037	0.4414	-0.03659	0.1948
chr4_56565155	chr4	56565155	1	0.840364	0.24236	10.3627	10	0.317544	-0.6674	0.2382	0.005088	0.0383561	6.304	2.922	0.0309725	0.999932	0.7591	0.09865	7.691	1.751	0.6435	1.905	0.1469	0.1945	-0.3292	0.3635	0.4187	0.3386	0.05454	0.2383	0.2158	0.1791	0.9995	0.5587	-0.508	0.2061	0.3517	0.1831	1.52	0.9279	1.488	0.9881	0.7001	0.5082	1.398	1.107	2.973	0.935	0.855	0.6893
chr4_56565604	chr4	56565604	1	0.120526	0.225534	8.00339	16	0.308244	1.155	0.2183	1.222e-07	8.56683e-06	1.05	2.643	0.691164	0.999932	0.8041	0.117	5.543	1.244	-6.317	1.954	0.1778	0.1554	0.9959	0.3396	0.1113	0.3537	-0.07635	0.2195	-0.2436	0.1808	-0.01093	0.4797	-0.4702	0.3	0.3848	0.2467	1.037	1.023	0.7373	0.8554	1.479	0.6802	3.205	1.31	0.2079	0.9232	0.8189	0.7834
chr4_56592569	chr4	56592569	0	0.563339	0.196694	18.0475	24	0.261993	0.126	0.04592	0.006065	0.0437437	-1.084	0.5035	0.0313242	0.999932	0.572	0.2488	0.107	0.04791	0.3294	0.2834	-0.006755	0.03614	-0.01448	0.07322	-0.0513	0.06719	0.01233	0.05609	0.02799	0.03479	0.04044	0.1099	-0.2153	0.06677	-0.08553	0.05234	2.268	0.2465	-0.1767	0.1831	0.1714	0.1108	0.3107	0.2018	1.117	0.4235	-0.1019	0.1405
chr4_57044355	chr4	57044355	0	0.193036	0.265115	21.4644	6	0.228374	2.765	0.1784	3.535e-54	3.10422e-06	-0.3673	1.866	0.843954	0.999932	0.7857	0.1192	2.641	0.5135	-3.983	1.203	-0.04127	0.09598	-0.01371	0.235	0.3728	0.1684	0.08863	0.1563	0.1726	0.1159	0.07896	0.2891	-0.5129	0.165	0.02417	0.1123	0.3835	0.5326	0.4138	0.6349	0.1034	0.3391	2.054	0.6696	1.066	0.5413	0.5254	0.4596
chr4_57142913	chr4	57142913	1	0.892653	0.160507	8.8678	19	0.57971	0.4372	0.141	0.001929	0.0181471	-0.2627	1.377	0.8487	0.999932	0.5562	0.2526	0.9879	0.3598	1.762	0.7826	-0.2622	0.09819	-0.04974	0.2399	0.108	0.1868	-0.02195	0.1496	0.08806	0.1016	-0.003622	0.2725	-0.1334	0.1227	-0.1415	0.1239	0.6997	0.4585	0.5509	0.4954	0.603	0.2774	0.6611	0.5733	0.2116	0.6535	0.5659	0.3967
chr4_57450098	chr4	57450098	1	0.525141	0.327213	7.27458	16	0.206093	-0.6943	0.1629	2.033e-05	0.000513767	1.374	1.322	0.298649	0.999932	0.5576	0.2212	1.129	0.2685	-1.032	0.7742	0.00597	0.08793	-0.2862	0.1819	-0.06719	0.1441	-0.06535	0.1356	-0.01737	0.09182	0.2774	0.2293	-0.2317	0.1029	-0.03227	0.1044	0.6517	0.4257	0.2945	0.4585	1.569	0.252	1.307	0.5016	0.0841	0.4781	-0.166	0.3314
chr4_57450102	chr4	57450102	0	0.581817	0.313808	7.25763	17	0.206835	-0.5374	0.1573	0.0006317	0.00762895	1.746	1.379	0.205465	0.999932	0.6595	0.2109	1.133	0.2928	-0.6894	0.838	-0.1017	0.08332	-0.03447	0.1819	0.04707	0.137	0.103	0.1237	-0.05779	0.08922	0.04938	0.2418	-0.01428	0.08804	-0.008864	0.1065	-0.1078	0.3934	-1.111	0.4659	1.21	0.2592	1.044	0.5095	-0.1583	0.4548	-0.2411	0.2902
chr4_57450110	chr4	57450110	1	0.696033	0.278737	7.1322	30	0.201887	-0.6867	0.1627	2.424e-05	0.000594351	2.371	1.612	0.141333	0.999932	0.9307	0.07235	1.605	0.3269	-0.4937	1.006	-0.07298	0.09532	-0.2109	0.1964	-0.07043	0.1451	0.004597	0.1222	-0.1232	0.0985	-0.2659	0.2696	-0.04956	0.09974	-0.2005	0.1498	0.4995	0.402	-0.4574	0.4971	1.344	0.258	0.8264	0.5449	0.6709	0.4494	-0.2297	0.3231
chr4_57450114	chr4	57450114	1	0.637373	0.322002	7.2678	17	0.206835	-0.6903	0.1694	4.591e-05	0.000965085	2.214	1.527	0.147086	0.999932	0.7276	0.177	1.63	0.35	-0.9805	0.9821	-0.0519	0.09376	-0.174	0.2062	-0.05683	0.1587	0.0477	0.1559	-0.1587	0.08989	0.05129	0.2914	-0.06705	0.1026	0.2745	0.1291	0.6827	0.4587	-0.4746	0.4957	1.662	0.2786	2.126	0.5537	0.2447	0.5043	0.4243	0.3462
chr4_57450158	chr4	57450158	0	0.582947	0.327983	7.2	17	0.206835	-0.8875	0.1892	2.72e-06	0.00012421	3.62	1.642	0.0274802	0.999932	0.5167	0.2175	1.754	0.3978	-1.216	0.9208	-0.1461	0.09998	0.0364	0.2146	-0.148	0.1652	0.09719	0.1568	-0.002024	0.1034	0.1429	0.2723	-0.04934	0.1122	0.1889	0.1235	0.4425	0.4664	-1.356	0.5526	0.8579	0.2752	1.388	0.6215	0.6019	0.5201	0.1087	0.3709
chr4_57535635	chr4	57535635	0	0.812844	0.264888	5.45763	55	0.189583	-0.8975	0.2341	0.000126	0.00213987	0.5096	1.556	0.743285	0.999932	0.5287	0.2474	1.458	0.602	1.205	0.8763	-0.3863	0.1287	0.6982	0.2884	0.1444	0.2202	-0.2818	0.1701	0.03585	0.1275	-0.08435	0.3322	-0.03422	0.1287	-0.08356	0.1195	0.661	0.5704	-0.1623	0.59	0.4873	0.3384	-0.0991	0.707	0.5797	0.5582	0.8027	0.4753
chr4_57556939	chr4	57556939	0	0.810829	0.287895	5.92542	50	0.238776	-1.274	0.3614	0.0004243	0.00559578	2.717	2.947	0.356552	0.999932	0.9575	0.06997	6.35	1.366	1.182	1.898	-0.06038	0.1791	0.07945	0.3622	-0.06581	0.2435	-0.6922	0.2264	0.1188	0.1735	-0.2808	0.4431	-0.8777	0.3507	-0.1146	0.2009	2.504	0.8872	2.222	1.103	0.5068	0.4852	1.015	1.037	4.659	1.859	1.702	0.9288
chr4_57561703	chr4	57561703	0	0.851204	0.160629	15.2847	12	0.226148	-0.3308	0.1212	0.006336	0.0451643	0.2352	0.9482	0.804097	0.999932	0.4681	0.2569	0.5881	0.145	1.843	0.5546	-0.214	0.06389	0.04409	0.1671	-0.0251	0.1145	-0.04348	0.0995	0.0009564	0.06718	0.1554	0.1779	0.06619	0.09482	-0.04483	0.08079	0.03743	0.352	-0.07869	0.3572	0.2079	0.188	-0.07284	0.3739	0.3249	0.4379	-0.07256	0.2609
chr4_57583892	chr4	57583892	0	0.541512	0.326865	22.7424	6	0.198962	0.9356	0.2307	5e-05	0.00103991	4.975	2.476	0.0445065	0.999932	0.8807	0.03392	6.143	0.7508	-2.209	1.779	0.1323	0.1142	0.3782	0.2773	0.3333	0.2187	0.1476	0.1915	-0.1236	0.1383	-0.1056	0.3626	0.09104	0.1352	0.04382	0.1423	0.3176	0.673	0.9176	0.6373	0.4449	0.3501	0.2284	0.767	-0.7923	0.5402	0.9689	0.505
chr4_57648787	chr4	57648787	1	0.674569	0.233267	17.7831	4	0.266323	-0.4872	0.1117	1.283e-05	0.000385841	0.2427	1.157	0.83385	0.999932	0.6246	0.1763	1.188	0.2386	1.049	0.7533	-0.2114	0.06809	-0.1026	0.1612	-0.1944	0.1211	-0.03816	0.1031	0.007669	0.07115	0.2175	0.1946	-0.06934	0.07469	-0.09702	0.08101	-0.03408	0.3831	0.2403	0.3871	0.05731	0.222	0.3511	0.4382	0.3066	0.3241	-0.08301	0.2924
chr4_5769959	chr4	5769959	1	0.4687	0.395871	5.77288	24	0.45203	2.368	0.2957	1.149e-15	3.10422e-06	0.8208	2.684	0.759748	0.999932	0.8009	0.1505	6.375	1.512	-3.137	1.789	0.02337	0.1484	0.3285	0.3479	-0.03634	0.2682	-0.4739	0.2389	-0.01824	0.1527	0.2382	0.4255	-0.04003	0.1897	0.1407	0.1823	0.1533	0.8405	0.5441	0.8821	0.5949	0.5014	0.2932	1.073	-0.1498	0.9912	0.2328	0.613
chr4_57878366	chr4	57878366	0	0.676263	0.192223	19.2203	1	0.27381	-0.2049	0.08137	0.01181	0.0711948	1.338	0.9519	0.15984	0.999932	0.6163	0.2266	0.652	0.1512	-0.1223	0.5772	-0.08378	0.05797	0.1799	0.1232	-0.2006	0.0951	-0.04579	0.07318	-0.07686	0.06076	0.3658	0.1513	-0.004834	0.05862	0.0925	0.05991	0.1186	0.2908	0.4379	0.3139	0.2118	0.1604	0.25	0.346	0.6215	0.2497	0.3903	0.2183
chr4_58390818	chr4	58390818	1	0.845463	0.199462	16.1186	15	0.325	-0.6821	0.1596	1.924e-05	0.000486372	0.4145	1.646	0.801178	0.999932	0.5802	0.1829	2.351	0.4633	2.031	1.023	-0.2086	0.1094	0.0493	0.2458	-0.1385	0.1786	0.06921	0.1508	-0.05316	0.1136	0.2072	0.3103	-0.2038	0.1195	0.009887	0.1097	0.2728	0.5279	0.4239	0.5749	0.4647	0.3019	0.253	0.5954	1.009	0.5724	0.012	0.3853
chr4_5847375	chr4	5847375	0	0.289016	0.343767	5.67797	42	0.34585	2.567	0.3174	6.208e-16	3.10422e-06	-1.189	2.581	0.645032	0.999932	0.7658	0.1752	5.56	1.071	-3.369	1.769	0.1337	0.1664	0.2539	0.3592	-0.006015	0.2833	-0.09113	0.2311	0.01418	0.1637	-0.2345	0.4653	-0.5166	0.2827	0.5439	0.3127	0.3667	0.9777	-1.298	1.012	0.2648	0.5365	0.992	1.224	-0.5214	1.036	0.6298	0.7394
chr4_5873117	chr4	5873117	0	0.6006	0.346901	8.83729	11	0.31162	1.618	0.289	2.149e-08	3.10422e-06	-0.434	2.679	0.871305	0.999932	0.842	0.0944	5.946	1.134	-0.417	1.773	-0.05251	0.1286	0.08941	0.3116	-0.07263	0.2449	0.38	0.1968	-0.1319	0.1549	-0.09558	0.3877	-0.05641	0.1515	0.09893	0.1577	1.267	0.7801	-0.1881	0.8132	0.442	0.3872	0.9322	0.8651	0.132	0.5936	0.5348	0.5216
chr4_58731659	chr4	58731659	0	0.58409	0.288507	12.2915	14	0.517794	0.846	0.116	2.986e-13	3.10422e-06	-0.6274	1.6	0.694966	0.999932	0.8191	0.1219	2.052	0.3816	-0.4008	1.072	-0.1429	0.09051	0.2431	0.1957	0.0873	0.1429	-0.01021	0.13	-0.01495	0.08756	-0.2018	0.2489	-0.09836	0.1028	-0.07174	0.09786	0.1048	0.4206	0.7991	0.4594	0.02513	0.2362	-0.3137	0.4983	0.7993	0.4624	-0.1978	0.3222
chr4_58850877	chr4	58850877	1	0.675597	0.373014	9.95254	44	0.581673	2.141	0.2095	1.69e-24	3.10422e-06	0.2157	2.469	0.930383	0.999932	0.9266	0.09453	4.567	0.9346	-2.025	1.74	0.2603	0.1745	0.1146	0.3334	0.1753	0.2818	0.006937	0.2148	0.02612	0.1521	-0.1813	0.4031	-0.2317	0.1298	0.06544	0.167	1.651	0.8307	1.141	0.7524	0.5017	0.4695	0.5109	0.7732	1.255	0.5591	0.04167	0.5233
chr4_588929	chr4	588929	1	0.796612	0.178093	21.3322	4	0.355172	-0.3071	0.1172	0.008796	0.0576412	0.5193	1.138	0.648155	0.999932	0.6368	0.1679	1	0.1932	1.733	0.7033	-0.2091	0.06683	-0.03594	0.1531	-0.05844	0.1153	0.166	0.0902	-0.06282	0.06912	0.2297	0.1907	0.002171	0.07356	-0.1136	0.07981	-0.231	0.3513	-0.157	0.3668	-0.2789	0.1906	-0.8396	0.3896	-0.2645	0.2942	-0.3179	0.2494
chr4_59163107	chr4	59163107	0	0.887456	0.155173	7.93559	24	0.328413	-0.2833	0.1159	0.01449	0.0821054	-0.1118	1.124	0.920768	0.999932	0.6142	0.232	0.5902	0.2664	2.101	0.693	-0.06867	0.09757	0.4028	0.1684	0.2444	0.162	-0.09272	0.1394	-0.07113	0.1003	-0.1708	0.2437	0.1491	0.1428	0.1616	0.07494	0.6094	0.4542	-0.7521	0.4838	0.1638	0.2743	0.4283	0.5754	-0.2101	0.6813	-0.0713	0.4085
chr4_59210925	chr4	59210925	1	0.479956	0.283469	6.14915	122	0.473988	0.4728	0.1762	0.007292	0.0501811	-2.847	1.671	0.088424	0.999932	0.5611	0.2211	2.061	0.5012	0.2879	1.033	-0.1	0.125	-0.3348	0.2568	0.3807	0.2216	-0.04857	0.1761	-0.1571	0.1392	0.01869	0.3328	-0.358	0.1616	-0.1962	0.1443	-0.2337	0.6632	1.217	0.6259	0.2975	0.3482	0.02657	0.712	2.049	0.705	-0.1534	0.4734
chr4_59276769	chr4	59276769	1	0.678523	0.326723	9.48814	6	0.472318	1.292	0.2127	1.248e-09	3.10422e-06	-4.332	2.349	0.0651556	0.999932	0.921	0.05834	5.064	0.8993	2.602	1.61	-0.3562	0.1115	0.11	0.2823	-0.1722	0.2164	0.2983	0.1832	0.0615	0.1264	-0.1124	0.3475	0.02477	0.1386	0.1678	0.149	-0.6925	0.6996	-0.6854	0.6225	-0.785	0.3722	-0.8683	0.7949	0.5665	0.5474	-0.6466	0.4961
chr4_59547009	chr4	59547009	1	0.538012	0.337964	5.77627	71	0.584821	0.9156	0.1692	6.216e-08	3.10422e-06	-0.3701	1.61	0.818188	0.999932	0.654	0.2148	2.025	0.5849	-1.186	1.016	-0.1835	0.1299	0.01872	0.254	0.1044	0.1982	-0.1159	0.188	0.04873	0.124	0.354	0.3498	-0.3995	0.1569	-0.05521	0.1413	1.084	0.5723	0.1978	0.544	0.4993	0.3288	0.6177	0.659	1.039	0.6367	0.8548	0.3778
chr4_59596296	chr4	59596296	0	0.691387	0.28857	12.7695	7	0.550347	0.8708	0.1467	2.889e-09	3.10422e-06	1.063	1.726	0.537977	0.999932	0.8035	0.1104	2.666	0.4513	-0.05704	1.172	-0.1823	0.08856	0.2323	0.2181	0.05299	0.171	-0.01175	0.1416	-0.03694	0.1016	0.08434	0.2927	-0.02369	0.1152	0.2103	0.1088	-0.9865	0.4934	-0.1911	0.4987	-0.3907	0.2874	0.4469	0.6103	-0.1554	0.4765	0.2066	0.3626
chr4_59848956	chr4	59848956	0	0.241237	0.281104	23.0475	12	0.291519	2.127	0.2223	1.082e-21	3.10422e-06	1.214	2.544	0.633219	0.999932	0.9141	0.08003	5.931	0.9041	-4.949	1.779	0.2072	0.1127	0.4241	0.2846	0.2152	0.2169	-0.2969	0.2079	0.01434	0.139	0.01311	0.3528	0.08792	0.149	0.1226	0.1925	0.5877	0.6433	0.108	0.6698	0.5551	0.364	1.232	0.8522	0.6407	0.5604	-0.4075	0.4954
chr4_59877028	chr4	59877028	1	0.893633	0.203539	8.35932	25	0.338889	-0.9726	0.3015	0.001257	0.0130642	3.992	2.454	0.103794	0.999932	0.4602	0.2029	5.394	1.12	1.816	1.44	-0.2007	0.1967	0.1163	0.444	-0.0936	0.3537	0.1097	0.2686	-0.2371	0.2033	-0.1747	0.4997	-0.00718	0.2004	-0.01991	0.1901	0.3657	1.018	0.1096	0.9288	0.8175	0.6295	-1.057	0.9927	0.1081	0.8141	-0.1297	0.5782
chr4_59877085	chr4	59877085	0	0.841349	0.188742	14.5831	11	0.330986	-0.5489	0.1422	0.0001133	0.00198324	1.602	1.451	0.269564	0.999932	0.6622	0.2188	1.572	0.3854	1.717	0.8938	-0.1128	0.08884	0.01986	0.1958	0.1705	0.1574	-0.1446	0.1183	0.01573	0.09911	0.5509	0.2555	0.1213	0.1053	0.08348	0.09561	-0.05778	0.4624	-0.3812	0.4502	0.1163	0.2648	0.3845	0.5237	0.3962	0.4356	-0.2801	0.3074
chr4_59943174	chr4	59943174	0	0.506815	0.322197	18.2	21	0.293796	1.345	0.205	5.361e-11	3.10422e-06	-3.423	2.173	0.115201	0.999932	0.9831	0.025	5.164	0.6794	0.2448	1.59	-0.07085	0.09635	0.0888	0.2447	-0.0582	0.1491	-0.1085	0.1556	0.1231	0.1163	0.000753	0.3246	0.06734	0.1309	0.03806	0.1291	0.4516	0.5848	-0.5218	0.5591	0.5447	0.3184	1.877	0.7615	0.8065	0.6873	0.407	0.3851
chr4_59950268	chr4	59950268	0	0.637605	0.283227	17.8475	9	0.281469	-0.8701	0.1555	2.215e-08	3.10422e-06	3.337	1.615	0.0388045	0.999932	0.8086	0.1045	2.256	0.363	0.2848	1.063	-0.09498	0.08038	0.08193	0.1762	-0.05656	0.1366	0.1696	0.1293	0.01763	0.09099	0.1668	0.2389	0.2349	0.09496	0.1613	0.09435	-0.4182	0.4517	0.1523	0.4556	-0.05821	0.2467	-0.3827	0.537	-0.3034	0.4489	0.2846	0.3338
chr4_59950305	chr4	59950305	0	0.879346	0.185986	8.07458	17	0.278777	-0.5832	0.2295	0.01104	0.0678673	1.919	2.088	0.358064	0.999932	0.6831	0.1728	2.494	0.5073	2.375	1.207	-0.2075	0.127	0.09626	0.317	-0.09242	0.2203	-0.012	0.1906	-0.03495	0.1213	-0.5838	0.3239	-0.04242	0.162	-0.2697	0.1403	-0.1952	0.6479	-0.2567	0.661	-0.292	0.3905	-1.024	0.7468	1.221	0.8121	-0.5853	0.527
chr4_60021455	chr4	60021455	0	0.229279	0.311763	8.81695	24	0.256458	2.769	0.2471	3.783e-29	3.10422e-06	-2.698	2.105	0.199944	0.999932	0.6623	0.21	2.976	0.8129	-3.573	1.283	0.0842	0.1319	-0.1302	0.3014	0.02024	0.2164	-0.2401	0.217	0.1181	0.13	0.5534	0.3917	-0.5306	0.211	0.3999	0.1437	2.891	0.655	-0.6491	0.6803	0.9891	0.3626	2.138	0.7481	5.208	1.177	0.1973	0.5609
chr4_60103920	chr4	60103920	1	0.658838	0.270804	12.7356	59	0.256356	0.8655	0.183	2.248e-06	0.000105499	-2.316	1.817	0.202441	0.999932	0.8829	0.07323	3.083	0.5371	1.392	1.264	-0.1642	0.09816	-0.1661	0.2268	0.4967	0.1625	-0.1611	0.1567	-0.05863	0.1047	0.2279	0.3014	-0.3806	0.2345	-0.1142	0.1152	0.5556	0.5622	-0.2729	0.5407	0.1058	0.2956	0.1985	0.7725	1.917	1.5	0.1146	0.3999
chr4_601850	chr4	601850	0	0.823023	0.191482	11.9424	11	0.294014	-0.7823	0.1413	3.084e-08	3.10422e-06	2.846	1.313	0.0301925	0.999932	0.6734	0.205	1.324	0.3286	0.8459	0.8288	-0.07529	0.09022	0.1151	0.1897	-0.05687	0.1491	-0.05173	0.1273	-0.02344	0.09941	0.3725	0.2268	-0.166	0.08797	-0.1032	0.09882	0.2565	0.4038	0.1849	0.4465	0.2405	0.2403	0.3665	0.4966	0.1733	0.408	0.4698	0.323
chr4_6051637	chr4	6051637	0	0.887541	0.230261	7.2	21	0.262774	-1.237	0.334	0.0002129	0.00327004	3.765	3.159	0.233327	0.999932	0.7233	0.1463	5.847	1.432	1.976	1.782	0.2013	0.1669	-0.403	0.3939	0.01142	0.3348	-0.1863	0.2408	0.1787	0.2129	-0.04873	0.5453	-0.4187	0.1843	-0.06962	0.2109	2.465	0.9021	1.492	0.9206	0.2623	0.4929	0.6738	1.021	2.746	0.7791	-0.03493	0.6223
chr4_6091373	chr4	6091373	0	0.878292	0.187008	8.28475	18	0.268953	-0.8939	0.2097	2.023e-05	0.000508406	0.2181	1.893	0.908276	0.999932	0.752	0.1791	2.227	0.5469	2.911	1.136	0.1033	0.1384	-0.4071	0.2619	-0.3169	0.2187	0.1138	0.1643	0.08379	0.1173	0.5014	0.3351	-0.1268	0.1626	0.149	0.1463	1.475	0.6821	0.9703	0.7049	-0.3248	0.4592	-0.1775	0.6964	1.967	0.7057	0.4427	0.5728
chr4_6114265	chr4	6114265	0	0.735781	0.198095	14.1831	2	0.457338	-0.196	0.08313	0.01838	0.0968675	0.709	1.017	0.48571	0.999932	0.5771	0.1865	0.7909	0.1666	0.7316	0.6214	-0.1729	0.06605	0.1304	0.1472	0.1534	0.1117	-0.05957	0.08688	0.05717	0.06729	0.234	0.1796	0.01461	0.06857	-0.1656	0.07928	0.1226	0.3405	0.1801	0.3471	0.4401	0.1925	0.1994	0.4039	0.6394	0.3043	0.1725	0.255
chr4_61200981	chr4	61200981	1	0.525682	0.312152	19.522	16	0.302867	1.507	0.163	2.305e-20	3.10422e-06	-2.853	1.896	0.132389	0.999932	0.9899	0.003097	3.376	0.451	0.624	1.36	-0.04283	0.07191	0.02285	0.2008	0.3892	0.1246	0.05488	0.1296	-0.1742	0.09765	-0.6521	0.2752	-0.1676	0.1034	-0.3651	0.1026	-1.967	0.4498	0.2881	0.458	-0.6944	0.2471	-0.7952	0.569	-1.113	0.5049	-0.3848	0.303
chr4_6138157	chr4	6138157	0	0.747913	0.285263	15.922	16	0.501792	-0.9832	0.1637	1.888e-09	3.10422e-06	-1.709	1.877	0.362561	0.999932	0.814	0.1135	3.663	0.6652	3.307	1.354	-0.2469	0.1077	0.1184	0.2465	-0.1051	0.1763	-0.163	0.159	0.01885	0.1183	0.3773	0.3085	0.03403	0.1342	-0.2887	0.1609	-1.012	0.5647	-0.6251	0.6383	-0.01923	0.3319	0.06195	0.7182	0.7361	0.6411	0.0626	0.4031
chr4_6138168	chr4	6138168	0	0.749636	0.182948	15.8542	15	0.501786	-0.2357	0.08313	0.004581	0.0355404	1.114	0.8807	0.205906	0.999932	0.5001	0.2527	0.5086	0.1398	0.8192	0.5317	-0.1482	0.05623	0.02469	0.1298	0.09615	0.09668	-0.05122	0.07763	-0.009231	0.0572	0.222	0.162	0.0212	0.07254	-0.01209	0.07555	-0.3412	0.2838	0.2622	0.3318	0.09863	0.1782	0.2115	0.3772	0.471	0.3309	0.1598	0.2363
chr4_6138243	chr4	6138243	1	0.611688	0.294124	14.061	15	0.505357	0.5066	0.1296	9.267e-05	0.00168596	1.206	1.295	0.351712	0.999932	0.284	0.1755	1.707	0.3258	-1.309	0.7525	-0.1824	0.09528	0.02587	0.1834	-0.1006	0.1503	-0.0399	0.1286	-0.1383	0.09251	0.09291	0.2667	-0.1962	0.1272	0.1464	0.1121	0.9761	0.492	-0.1262	0.5127	0.991	0.2918	1.303	0.5865	1.93	0.5691	0.179	0.3911
chr4_61423171	chr4	61423171	1	0.371768	0.336387	9.31186	18	0.501805	2.012	0.1367	5.435e-49	3.10422e-06	0.5036	1.329	0.704739	0.999932	0.34	0.2044	1.233	0.3441	-3.339	0.757	-0.09225	0.09161	-0.01291	0.2195	0.15	0.1833	0.007796	0.1344	-0.07976	0.1021	0.03053	0.2819	0.03397	0.09926	0.2297	0.1198	-0.1859	0.4954	0.4146	0.5638	0.3233	0.2785	1.139	0.5383	0.1698	0.4431	0.5004	0.3549
chr4_61424720	chr4	61424720	0	0.785061	0.232307	11.5932	16	0.480287	0.3388	0.1252	0.006797	0.0475605	1.383	1.133	0.222217	0.999932	0.3555	0.199	0.8395	0.2354	0.3755	0.6368	0.05207	0.088	0.08538	0.1962	0.01056	0.1553	-0.1271	0.1126	0.04102	0.08188	-0.2801	0.2262	0.06512	0.08077	-0.1737	0.1409	0.5769	0.4378	0.5751	0.3715	0.4313	0.2407	0.1961	0.5495	0.03964	0.3114	0.2363	0.3073
chr4_61447993	chr4	61447993	1	0.878561	0.209378	9.49492	12	0.489399	-0.6754	0.2657	0.01103	0.0678314	-5.047	2.73	0.0644986	0.999932	0.7829	0.1305	5.529	1.066	5.239	1.855	0.1159	0.1836	0.2286	0.3499	-0.09009	0.2816	-0.3555	0.2557	0.3146	0.1637	0.1414	0.4327	-0.3223	0.1814	-0.1243	0.1646	0.9068	0.8188	0.5374	0.8478	0.4299	0.5204	-0.04513	0.8908	1.69	0.9189	0.9253	0.7279
chr4_61479824	chr4	61479824	0	0.364868	0.270273	7.89153	26	0.211896	0.2832	0.1119	0.01135	0.0692106	-1.34	0.9624	0.163816	0.999932	0.3591	0.2349	0.5977	0.1426	-1.317	0.5412	-0.1023	0.07894	0.1224	0.1439	-0.171	0.11	0.03382	0.103	0.004254	0.07184	-0.1135	0.2011	0.08713	0.1179	-0.01555	0.07639	0.6054	0.4035	0.4635	0.4782	1.404	0.2759	1.456	0.4346	1.739	0.6033	0.5646	0.3501
chr4_6159416	chr4	6159416	0	0.682587	0.261266	10.4678	30	0.486792	-0.305	0.1174	0.00939	0.0604267	2.059	1.366	0.131728	0.999932	0.8359	0.1184	1.563	0.3037	0.405	0.8976	-0.1225	0.08481	0.05091	0.1798	-0.0006294	0.1497	0.1345	0.1288	0.08911	0.08861	0.5328	0.2316	-0.1337	0.118	-0.004867	0.09171	0.2366	0.4396	0.4691	0.4474	-0.1324	0.2425	-0.3092	0.4651	0.7047	0.5743	-0.05154	0.3104
chr4_6186143	chr4	6186143	0	0.877884	0.190616	7.65424	18	0.303249	0.43	0.1834	0.01903	0.099233	3.532	1.451	0.0149254	0.999932	0.2487	0.2016	1.394	0.4073	-0.02884	0.7357	-0.1222	0.1129	0.1072	0.2474	0.007291	0.1865	0.1284	0.1819	-0.08604	0.1238	0.8903	0.3647	-0.1247	0.1712	0.01079	0.1459	1.01	0.6134	1.545	0.6322	0.6188	0.3269	0.6959	0.6386	2.159	0.893	0.6961	0.4388
chr4_6186145	chr4	6186145	1	0.291833	0.340983	7.63729	20	0.301818	1.359	0.273	6.366e-07	3.70656e-05	4.261	3.412	0.211728	0.999932	0.9407	0.06336	10.28	1.956	-4.63	2.407	0.2378	0.1527	-0.05337	0.4148	-0.3305	0.3088	0.135	0.278	0.07968	0.1893	1.143	0.5132	-0.5997	0.2533	0.2581	0.2139	1.73	0.8324	0.352	0.947	-0.007732	0.4659	1.055	1.145	1.123	0.8422	0.3828	0.6373
chr4_61902054	chr4	61902054	0	0.825297	0.229474	5.30847	39	0.302734	0.3854	0.1606	0.0164	0.0894434	0.5782	1.08	0.592394	0.999932	0.4503	0.2723	0.2892	0.2212	1.167	0.5376	-0.04836	0.09405	-0.07165	0.1795	-0.1144	0.1376	-0.1661	0.1569	-0.146	0.0874	-0.01051	0.2663	0.4154	0.1645	0.2181	0.09593	-0.02356	0.4138	-0.3065	0.4826	0.08772	0.2559	0.02784	0.5005	1.06	1.427	0.004435	0.3879
chr4_61939018	chr4	61939018	1	0.76997	0.302131	6.47458	27	0.330224	-0.7908	0.3215	0.0139	0.0797404	4.017	2.92	0.168919	0.999932	0.8368	0.08644	6.717	1.18	-0.2559	2.01	0.2316	0.1448	0.7988	0.343	0.2524	0.27	-0.04221	0.2603	-0.0782	0.1678	0.09946	0.4418	0.3651	0.2301	-0.09408	0.2355	0.7575	0.9099	0.2901	0.837	1.046	0.4773	1.119	1.046	0.2117	0.8809	1.404	0.6614
chr4_62310735	chr4	62310735	0	0.780864	0.222528	8.16949	31	0.295455	0.2476	0.1057	0.01914	0.099604	1.185	1.005	0.238357	0.999932	0.4686	0.2715	0.4695	0.1621	0.8731	0.5545	-0.276	0.07154	0.1678	0.1683	0.1212	0.1267	-0.1914	0.1045	-0.01157	0.07651	0.201	0.2056	-0.04748	0.1527	-0.1476	0.07693	0.2081	0.3684	-0.2889	0.3948	-0.04822	0.2285	-0.809	0.4732	-0.2328	0.9353	-0.2626	0.3152
chr4_623120	chr4	623120	0	0.424329	0.269501	29.8407	6	0.306228	1.278	0.1487	8.429e-18	3.10422e-06	-0.1138	1.766	0.94862	0.999932	0.8795	0.03816	2.879	0.3611	-1.125	1.264	0.0243	0.07859	-0.2186	0.1896	0.06423	0.1306	-0.2369	0.1216	-0.04977	0.09403	-0.1875	0.2441	-0.3026	0.1147	-0.1838	0.1	-0.3365	0.4661	-0.009647	0.4434	-0.2646	0.2455	-0.4216	0.5587	0.2596	0.3992	-0.02653	0.3259
chr4_623142	chr4	623142	0	0.774997	0.125435	29.8678	4	0.304124	-0.1923	0.07277	0.008239	0.0548915	0.5006	0.6671	0.453006	0.999932	0.4336	0.2057	0.3568	0.07913	1.301	0.3925	0.02526	0.04711	-0.04334	0.09976	-0.02752	0.07955	-0.08504	0.06502	0.08082	0.04804	-0.08671	0.1292	-0.05629	0.05512	-0.02132	0.04838	0.09997	0.2238	0.09847	0.2444	-0.09546	0.1379	0.2839	0.2954	0.09683	0.2509	0.1054	0.1799
chr4_623292	chr4	623292	0	0.464746	0.288077	9.16949	20	0.312727	0.4636	0.1469	0.0016	0.0156432	1.406	1.315	0.284979	0.999932	0.2729	0.1767	1.522	0.3178	-1.085	0.7314	0.02376	0.09749	0.008283	0.1981	0.1816	0.1656	-0.2992	0.1378	0.04699	0.09329	0.2519	0.2534	0.1186	0.119	-0.1248	0.09743	-0.3039	0.4934	0.00847	0.48	0.2029	0.2867	0.1296	0.5736	-0.4551	0.5656	-0.01834	0.3895
chr4_62399692	chr4	62399692	0	0.676769	0.265938	11.8407	23	0.176471	-1.225	0.09666	8.358e-37	3.10422e-06	0.749	0.9735	0.441663	0.999932	0.4734	0.2506	0.7123	0.1783	0.6531	0.5689	-0.1216	0.07646	-0.2093	0.1454	-0.04776	0.1122	-0.1541	0.09619	0.04236	0.07161	0.2333	0.1971	0.1212	0.122	0.08743	0.07183	0.2151	0.3383	1.655	0.4186	0.5857	0.1964	0.3251	0.4047	0.5707	0.6304	0.3081	0.2582
chr4_62461926	chr4	62461926	0	0.754955	0.282069	8.90508	31	0.367424	0.8236	0.2349	0.0004541	0.00590334	1.194	2.779	0.66745	0.999932	0.9742	0.04524	7.065	1.255	1.225	1.959	-0.03635	0.1307	0.2096	0.3479	-0.3955	0.2029	0.2781	0.2174	0.2032	0.1466	-0.2706	0.3945	0.07544	0.1718	-0.2615	0.2008	0.1568	0.7753	-0.41	0.7516	0.1038	0.4544	-0.2069	0.9139	0.5729	0.8643	0.1628	0.5409
chr4_62614876	chr4	62614876	0	0.899065	0.180226	8.88814	22	0.238095	-1.225	0.2537	1.366e-06	6.48586e-05	0.4371	1.891	0.8172	0.999932	0.4554	0.2156	2.538	0.5419	3.227	1.092	-0.2448	0.1576	-0.1712	0.3299	0.05219	0.2298	0.2773	0.2213	0.03556	0.1356	-0.08532	0.3266	-0.277	0.1444	0.2268	0.1333	0.1139	0.674	0.1555	0.6926	0.2554	0.4096	2.294	0.8021	2.386	0.694	0.1874	0.4498
chr4_6264106	chr4	6264106	0	0.560657	0.301888	6.86441	129	0.442771	2.026	0.2275	5.343e-19	3.10422e-06	-2.336	1.875	0.212813	0.999932	0.8202	0.1608	2.478	0.5632	-0.3592	1.208	-0.1477	0.1431	-0.1793	0.2734	0.08734	0.207	0.1432	0.1795	0.03607	0.1385	-0.2328	0.3918	-0.543	0.2179	-0.3424	0.1703	0.0895	0.6577	1.461	0.6231	0.2086	0.3439	-0.2864	0.9248	4.18	1.368	-0.449	0.3877
chr4_6264116	chr4	6264116	0	0.876068	0.204518	9.38983	33	0.30916	-0.7153	0.2265	0.00159	0.0155652	0.715	2.119	0.735798	0.999932	0.896	0.1239	3.323	0.7457	2.77	1.427	-0.2613	0.1169	-0.1497	0.316	0.1145	0.2118	-0.2027	0.1756	0.1141	0.1208	0.03954	0.3636	-0.4167	0.1914	-0.5691	0.2117	1.156	0.6957	0.4606	0.6353	-0.7401	0.3627	0.2258	0.8912	2.052	1.028	-0.7443	0.419
chr4_6264149	chr4	6264149	0	0.337573	0.283948	12.1017	71	0.370536	1.885	0.1858	3.498e-24	3.10422e-06	-0.2969	1.78	0.867529	0.999932	0.9604	0.05754	2.594	0.4407	-2.745	1.227	-0.13	0.09732	-0.003874	0.2259	-0.321	0.1659	0.1521	0.1563	-0.02517	0.102	0.3071	0.3042	-0.6203	0.1789	0.07823	0.1223	0.4119	0.5145	1.253	0.5418	0.42	0.2558	1.255	0.7109	2.306	0.9033	0.3973	0.3392
chr4_6264187	chr4	6264187	1	0.408918	0.325243	9.82034	29	0.317669	1.816	0.157	6.132e-31	3.10422e-06	-0.6829	1.466	0.641341	0.999932	0.7678	0.2483	1.917	0.5119	-1.326	0.9722	-0.1064	0.09676	0.03614	0.2037	0.01144	0.1615	-0.1327	0.1328	0.08835	0.1003	0.03572	0.282	-0.3491	0.1464	0.03195	0.09908	0.05074	0.5142	0.6923	0.466	0.104	0.2786	0.09371	0.6736	-0.2868	0.7191	0.3415	0.3382
chr4_62710038	chr4	62710038	1	0.895421	0.184698	25.4915	21	0.412409	-0.6517	0.1526	1.955e-05	0.000493568	-2.351	1.726	0.173164	0.999932	0.5781	0.175	2.407	0.4465	4.824	1.054	-0.3425	0.1055	0.06641	0.229	-0.1523	0.1989	-0.008577	0.1704	0.2501	0.1104	-0.3465	0.3056	0.2616	0.1718	-0.2231	0.1226	-0.5352	0.5264	-0.7319	0.5212	0.03062	0.306	-0.4919	0.6573	-1.628	0.8342	0.05505	0.3647
chr4_62813953	chr4	62813953	0	0.759689	0.351544	6.6678	66	0.41048	-2.016	0.3918	2.688e-07	1.40143e-05	-4.911	3.923	0.210625	0.999932	0.7606	0.1633	9.707	2.216	5.394	2.485	-0.3218	0.2051	0.2783	0.5377	-0.3142	0.4072	0.4061	0.3129	-0.1559	0.2358	0.7497	0.6729	0.193	0.2214	-0.2949	0.2785	-0.01379	1.207	-0.3318	1.169	0.1207	0.673	0.7308	1.363	-1.004	0.894	-0.0941	0.7787
chr4_62918064	chr4	62918064	0	0.57392	0.361279	8.44068	11	0.482394	1.865	0.1898	8.745e-23	3.10422e-06	-4.394	2.205	0.0462895	0.999932	0.6122	0.1778	4.109	0.881	1.699	1.411	-0.09271	0.1387	-0.2169	0.2925	-0.1768	0.2474	-0.06907	0.1928	-0.02967	0.1322	-0.05819	0.3772	-0.2963	0.145	-0.1737	0.1575	-0.9878	0.7183	-0.7761	0.7343	-0.8762	0.4293	-0.6085	0.7739	0.184	0.6222	-0.5357	0.5588
chr4_62918066	chr4	62918066	1	0.899745	0.171103	8.42712	11	0.482394	0.3664	0.1514	0.01554	0.0862261	-3.183	1.62	0.0494357	0.999932	0.6574	0.2343	1.486	0.3723	3.905	0.9585	-0.2091	0.1164	-0.2625	0.2773	-0.3793	0.2031	0.1537	0.1372	0.04249	0.1257	0.1758	0.3252	0.006753	0.1052	-0.1338	0.1564	-0.3398	0.5637	-0.5666	0.5023	0.03943	0.3601	-0.5716	0.5884	0.2694	0.4708	-0.6962	0.4034
chr4_63013734	chr4	63013734	1	0.822069	0.205724	10.8237	5	0.298276	-0.3795	0.1501	0.01144	0.0695866	1.77	1.635	0.279	0.999932	0.3569	0.1942	1.814	0.3622	1.557	0.9206	-0.1862	0.1166	-0.5548	0.2404	0.04414	0.192	0.1935	0.1385	0.001806	0.1091	0.5011	0.2959	0.01267	0.1132	-0.1332	0.128	-0.201	0.5443	0.2465	0.5659	0.2573	0.3333	-0.9293	0.6502	0.4337	0.4433	0.4082	0.4282
chr4_63164253	chr4	63164253	0	0.617474	0.206535	23.2915	2	0.319113	-0.4663	0.07141	6.554e-11	3.10422e-06	1.537	0.7105	0.0305208	0.999932	0.3871	0.1917	0.4418	0.08099	0.2458	0.4078	-0.1469	0.05044	0.1719	0.1104	0.01119	0.08804	-0.03411	0.06613	-0.02038	0.04989	0.04955	0.1377	-0.06558	0.05497	-0.1297	0.05638	-0.2555	0.2502	-0.06963	0.2627	-0.1724	0.1489	-0.1633	0.2903	0.06438	0.2437	0.07177	0.1879
chr4_63166204	chr4	63166204	1	0.798429	0.262843	8.37627	16	0.327957	-0.3933	0.1539	0.0106	0.0659386	0.3544	1.585	0.823072	0.999932	0.3774	0.1932	1.747	0.3738	1.561	0.908	-0.0337	0.1049	-0.3426	0.253	0.176	0.208	-0.03386	0.1579	0.1441	0.1014	0.1439	0.3082	-0.009713	0.1333	0.3563	0.1248	0.5022	0.6169	1.159	0.6269	0.858	0.3582	1.156	0.6171	0.7056	0.5919	0.6602	0.457
chr4_63211743	chr4	63211743	0	0.823955	0.173738	27.4407	23	0.509191	0.3455	0.1036	0.0008473	0.00964351	-0.3823	1.121	0.733077	0.999932	0.6808	0.2232	0.7303	0.1909	0.4277	0.6545	-0.08101	0.06815	0.2137	0.1442	0.02776	0.1101	-0.0802	0.1001	-0.0366	0.07142	-0.07666	0.1935	-0.1035	0.07597	0.00359	0.0813	1.555	0.3381	1.366	0.2855	0.8659	0.1835	1.436	0.4075	1.217	0.2825	0.4734	0.2167
chr4_63214318	chr4	63214318	0	0.603969	0.252662	19.5966	24	0.50738	0.9163	0.109	4.191e-17	3.10422e-06	1.213	1.276	0.341794	0.999932	0.8978	0.1144	1.318	0.2613	-1.06	0.8759	-0.02779	0.06929	0.002537	0.1577	0.03995	0.1063	0.1446	0.09611	0.07783	0.07224	-0.1134	0.2097	-0.1793	0.09547	0.0797	0.07583	0.7358	0.3569	0.5457	0.3662	0.1571	0.2226	0.3157	0.4567	1.163	0.5415	0.3882	0.2498
chr4_63214325	chr4	63214325	0	0.688235	0.207668	23.5186	18	0.509025	0.7272	0.09136	1.729e-15	3.10422e-06	-0.4433	0.8394	0.597419	0.999932	0.5594	0.2108	0.64	0.1367	0.3198	0.5367	0.02288	0.06111	0.08608	0.115	0.132	0.09375	-0.003411	0.07972	-0.04095	0.06115	-0.06276	0.1598	0.1069	0.08004	-0.1974	0.06244	-0.5449	0.2974	-0.1129	0.3045	0.03655	0.1736	-0.1668	0.3397	-0.5714	0.4156	0.0804	0.2123
chr4_63214338	chr4	63214338	0	0.597636	0.230798	23.5424	16	0.508961	0.9288	0.08245	1.95e-29	3.10422e-06	0.1161	0.916	0.899141	0.999932	0.8559	0.1388	0.748	0.1539	-0.4775	0.6404	-0.1006	0.05416	0.02739	0.1167	0.04287	0.08687	0.1436	0.07905	0.01391	0.05479	-0.06264	0.1532	-0.1622	0.07667	-0.001233	0.05758	0.009836	0.2605	0.09732	0.2717	0.02138	0.1511	0.4421	0.3154	0.2477	0.4072	0.188	0.1914
chr4_63214376	chr4	63214376	1	0.688645	0.211382	23.4271	16	0.508961	0.7517	0.09427	1.545e-15	3.10422e-06	-0.2908	0.9512	0.759819	0.999932	0.6243	0.1682	0.802	0.1597	0.2735	0.6183	-0.04456	0.06219	0.05914	0.1278	0.03609	0.1	0.06084	0.08757	-0.0782	0.05996	-0.2062	0.1708	0.003159	0.08432	-0.1337	0.06562	-0.2175	0.2901	-0.03656	0.2999	-0.0136	0.174	0.04019	0.3661	-0.543	0.44	0.1341	0.2239
chr4_63214403	chr4	63214403	0	0.753582	0.247854	22.8983	18	0.51083	-1.219	0.1258	3.418e-22	3.10422e-06	5.421	1.419	0.000133292	0.999932	0.7879	0.1011	1.73	0.3135	0.06432	0.9643	-0.1097	0.0798	0.2157	0.1682	0.272	0.127	-0.003212	0.1269	-0.08332	0.08253	0.1325	0.2225	-0.2459	0.1154	0.1997	0.09053	0.5769	0.4095	0.2333	0.4081	0.1868	0.2292	0.8245	0.5049	1.18	0.6065	0.6029	0.2957
chr4_63255321	chr4	63255321	0	0.898634	0.130516	17.339	0	0.425424	-0.3191	0.1182	0.006939	0.0483226	0.7462	1.179	0.526793	0.999932	0.3431	0.1998	0.9931	0.2246	2.159	0.6147	-0.1264	0.08981	0.1582	0.1761	-0.03396	0.1509	-0.05767	0.1215	-0.0886	0.08138	-0.07049	0.2213	-0.02101	0.0873	0.01753	0.0904	0.5933	0.4532	0.01955	0.4648	0.4149	0.2761	-0.01968	0.5443	-0.3214	0.4175	0.0875	0.325
chr4_63381131	chr4	63381131	1	0.729772	0.320413	13.4746	15	0.321429	-1.777	0.2066	7.991e-18	3.10422e-06	3.242	2.618	0.215586	0.999932	0.7634	0.1209	5.433	1.019	1.125	1.724	0.112	0.1496	0.9099	0.3186	0.4462	0.2403	0.3854	0.1984	-0.002088	0.1434	-0.4869	0.3962	0.1836	0.1709	0.1062	0.1527	0.9487	0.7506	0.3221	0.7345	0.775	0.3835	0.3877	0.9485	-1.361	0.7981	-0.3719	0.5159
chr4_63854157	chr4	63854157	0	0.354238	0.35013	8.22373	17	0.314748	1.215	0.2647	4.422e-06	0.00016813	3.528	3.136	0.260589	0.999932	0.9898	0.004378	7.73	1.339	-3.563	2.107	-0.06897	0.1387	-0.2122	0.3096	0.06947	0.221	0.2566	0.2038	0.1297	0.1579	0.096	0.4396	-0.1951	0.1647	0.03356	0.2595	3.098	0.8209	0.2504	0.9084	0.7028	0.46	1.357	0.9371	0.3186	0.7284	-0.3739	0.5063
chr4_63854225	chr4	63854225	0	0.255923	0.310383	8.25424	15	0.310714	1.338	0.2178	8.031e-10	3.10422e-06	2.016	2.548	0.428822	0.999932	0.8329	0.1062	4.643	0.8069	-3.562	1.599	0.1266	0.1389	-0.0819	0.3068	0.1882	0.2264	0.2626	0.1978	-0.09294	0.1509	-0.5156	0.3777	0.2556	0.1534	0.08679	0.1833	0.8778	0.6879	0.3715	0.7395	0.4558	0.4226	0.399	0.8959	-1.942	0.7552	-0.3955	0.5704
chr4_63922486	chr4	63922486	1	0.768957	0.217209	28.1559	16	0.410394	0.528	0.1269	3.152e-05	0.000685135	-3.399	1.533	0.026608	0.999932	0.9429	0.05678	2.138	0.3271	2.505	1.098	-0.1774	0.06733	-0.1838	0.1794	0.1537	0.1246	0.06005	0.1084	-0.05354	0.07703	0.1645	0.2214	-0.03806	0.108	-0.1895	0.0871	-0.6255	0.3873	-0.1083	0.3593	0.2279	0.2126	-0.3343	0.4782	0.56	0.5604	-0.06624	0.2624
chr4_63927930	chr4	63927930	0	0.658103	0.259901	21.8644	29	0.415414	0.3316	0.1414	0.01907	0.0993822	0.4284	1.727	0.804088	0.999932	0.9788	0.03236	2.94	0.4284	0.3937	1.229	0.03954	0.07107	-0.009284	0.1799	0.08017	0.1219	-0.1012	0.1291	-0.06918	0.08842	0.1844	0.254	0.1163	0.1481	0.1547	0.09426	0.2705	0.4485	1.044	0.4654	0.04037	0.232	-0.5439	0.5262	-0.6493	1.171	0.2257	0.2921
chr4_6411634	chr4	6411634	0	0.4658	0.454529	5.64746	146	0.295302	3.059	0.8699	0.0004378	0.00572414	2.179	6.602	0.741361	0.999932	0.884	0.1062	32.91	7.238	-3.116	4.448	-0.006625	0.4592	0.4834	1.245	1.382	0.9937	0.7829	0.6607	0.1723	0.465	-1.386	1.248	-0.2834	0.3933	-0.07908	0.5799	-0.394	3.098	-0.1924	2.406	1.664	1.336	-1.374	2.963	2.642	1.814	3.795	1.847
chr4_6411845	chr4	6411845	0	0.251249	0.277439	30.7153	28	0.32397	1.563	0.2411	9.188e-11	3.10422e-06	-0.1167	2.644	0.964795	0.999932	0.9898	0.004378	7.076	0.9293	-4.221	1.916	0.07964	0.1033	0.8058	0.2932	-0.3915	0.2072	0.2287	0.1755	-0.02556	0.1305	-0.1892	0.3907	0.01901	0.2789	-0.03417	0.1467	-0.02391	0.6469	-0.8037	0.6878	0.5728	0.3075	1.288	0.8335	1.373	2.247	-0.0609	0.3772
chr4_6413953	chr4	6413953	0	0.615742	0.217083	12.3085	30	0.318868	-0.65	0.09441	5.782e-12	3.10422e-06	0.7287	0.7974	0.360798	0.999932	0.8507	0.1694	0.4266	0.1118	0.4615	0.5147	-0.02548	0.05619	-0.04983	0.1115	-0.04296	0.09125	-0.181	0.08475	0.02586	0.05441	-0.134	0.1465	-0.1281	0.09918	-0.04093	0.06089	0.5664	0.2691	0.3902	0.2512	0.1656	0.1703	0.6822	0.2972	1.111	0.7788	-0.1945	0.2096
chr4_6417319	chr4	6417319	1	0.468947	0.295216	13.661	73	0.36036	1.09	0.2106	2.255e-07	1.13709e-05	-0.6687	1.9	0.724878	0.999932	0.7983	0.1233	3.381	0.645	-0.7218	1.34	-0.1273	0.1139	-0.1069	0.2379	0.006542	0.1898	0.1429	0.1728	0.1258	0.1153	0.09957	0.3301	-0.4157	0.2046	-0.1112	0.156	0.645	0.6457	0.3238	0.674	0.346	0.3428	0.366	0.7636	3.783	1.286	0.008614	0.428
chr4_6417387	chr4	6417387	1	0.156185	0.285674	11.5153	37	0.315891	2.526	0.3305	2.13e-14	3.10422e-06	6.401	3.235	0.0478531	0.999932	0.8781	0.1402	9.254	1.938	-7.204	2.316	0.2487	0.2005	-0.2408	0.4338	-0.4432	0.3144	0.05515	0.2673	0.2323	0.2288	1.239	0.6312	-0.916	0.3934	0.5025	0.2236	1.341	1.186	-0.2804	1.007	-0.3228	0.5357	-0.2898	1.285	0.2743	3.03	0.3746	0.6887
chr4_6420262	chr4	6420262	0	0.833505	0.263329	23.8712	10	0.326316	0.9373	0.3327	0.00485	0.037036	4.021	3.349	0.229884	0.999932	0.9019	0.04144	11.55	2.163	1.376	2.464	0.2831	0.1684	0.3878	0.4137	0.3013	0.3246	-0.09794	0.2733	0.2361	0.2045	-0.5825	0.5225	0.1076	0.2275	-0.04896	0.2127	0.4218	1.074	1.222	1.227	-0.7668	0.4645	-1.233	1.2	-1.136	0.9562	-0.09454	0.623
chr4_64245423	chr4	64245423	1	0.839892	0.19842	7.54237	36	0.293436	-0.5039	0.1631	0.002001	0.018704	1.701	1.401	0.224697	0.999932	0.6311	0.233	1.404	0.3844	1.711	0.8859	-0.2968	0.09964	0.05087	0.2121	0.1424	0.2037	-0.123	0.1544	0.05977	0.1025	0.75	0.3243	-0.225	0.1985	0.06287	0.1046	-0.02922	0.4969	-0.1934	0.5009	-0.2359	0.2999	-0.3081	0.5482	0.94	1.032	-0.08915	0.381
chr4_6427107	chr4	6427107	1	0.857104	0.217999	15.5966	9	0.323427	-0.6573	0.2087	0.001634	0.0158858	0.2666	2.118	0.899832	0.999932	0.9518	0.06631	3.899	0.6462	2.696	1.493	-0.03922	0.09493	-0.03717	0.2512	0.2741	0.1852	-0.4994	0.1613	0.08274	0.1241	-0.5166	0.3256	0.1673	0.125	-0.2316	0.1188	-0.07656	0.576	0.8061	0.5832	0.3839	0.3215	-0.5835	0.6622	-0.1635	0.5514	-0.00926	0.3764
chr4_64283440	chr4	64283440	1	0.768926	0.282499	7.60678	15	0.253571	0.7948	0.2444	0.001144	0.0120908	-0.7357	2.14	0.731008	0.999932	0.7481	0.1484	3.613	0.7539	2.217	1.412	-0.0547	0.1259	-0.2318	0.2837	-0.2581	0.2147	-0.1621	0.1976	-0.1227	0.1398	0.2857	0.3422	-0.09966	0.1431	-0.7154	0.2109	-1.698	0.7004	-1.064	0.6832	-0.1883	0.4261	-0.6233	0.7772	-0.131	0.6013	-1.271	0.5555
chr4_64344822	chr4	64344822	1	0.405093	0.260969	17.061	2	0.187713	0.6471	0.1635	7.557e-05	0.00141636	1.028	1.571	0.51288	0.999932	0.9429	0.06288	2.12	0.3172	-1.389	1.082	-0.05993	0.06732	0.1238	0.1764	0.024	0.1265	-0.115	0.1062	0.03014	0.07671	0.3619	0.2195	-0.05631	0.08305	0.1438	0.09491	0.1034	0.413	0.7804	0.3994	0.3004	0.2311	0.8136	0.4767	0.006428	0.3296	0.6078	0.2959
chr4_6452631	chr4	6452631	0	0.122122	0.171275	26.2746	5	0.303448	1.73	0.2071	6.682e-17	3.10422e-06	-0.4917	2.05	0.810444	0.999932	0.9312	0.05386	4.117	0.6973	-3.626	1.482	0.1558	0.08543	0.05778	0.2517	0.2402	0.1961	0.04175	0.1711	-0.08647	0.1434	0.1768	0.3596	-0.1904	0.113	-0.2385	0.1261	-1.337	0.599	-1.871	0.5686	-0.6966	0.3436	-1.534	0.8201	-0.3285	0.5481	-0.5105	0.4523
chr4_64569899	chr4	64569899	0	0.736631	0.315433	5.65763	25	0.355556	0.5502	0.1591	0.0005429	0.00678263	2.294	1.528	0.133276	0.999932	0.3279	0.2219	1.507	0.4365	-0.3858	0.8198	-0.2616	0.1148	-0.05468	0.2409	-0.01374	0.2107	-0.1681	0.1529	0.04896	0.117	0.3089	0.3343	-0.06917	0.1157	0.03296	0.1366	-0.4731	0.5948	0.7881	0.6779	0.6545	0.3653	0.8582	0.678	1.442	0.4926	0.463	0.4677
chr4_64569976	chr4	64569976	0	0.766059	0.316409	5.46441	45	0.372	0.7619	0.2237	0.0006579	0.00788818	1.163	2.17	0.591997	0.999932	0.6141	0.2386	3.242	0.8793	0.5969	1.306	-0.07396	0.1411	0.06464	0.323	0.4563	0.2792	-0.245	0.2043	0.1356	0.1411	0.2695	0.407	-0.3718	0.1518	-0.6462	0.2895	0.6588	0.7645	0.07674	0.8026	0.3893	0.4611	-0.9352	0.9766	0.6299	0.6846	0.0117	0.6052
chr4_646689	chr4	646689	1	0.822426	0.217586	12.8136	4	0.324742	-0.4743	0.1547	0.002178	0.0199868	-2.628	1.573	0.0947823	0.999932	0.5709	0.192	1.83	0.361	2.563	0.9736	-0.2204	0.09865	0.1843	0.214	-0.03612	0.1665	0.1479	0.1496	-0.1196	0.1022	0.3394	0.2739	-0.1083	0.09792	0.005962	0.1075	0.4702	0.4875	-0.7579	0.5334	0.3749	0.3032	0.399	0.6131	0.4958	0.4362	0.1883	0.4083
chr4_646698	chr4	646698	0	0.77562	0.223227	12.8441	4	0.324742	-0.7584	0.1253	1.446e-09	3.10422e-06	3.882	1.374	0.00472323	0.999932	0.4814	0.2034	1.296	0.278	-0.0834	0.7908	-0.1327	0.09227	0.1417	0.1874	0.05071	0.1524	-0.09144	0.1186	-0.07659	0.08567	0.2927	0.2267	-0.1122	0.09058	-0.0338	0.08675	0.07604	0.4199	0.2103	0.4988	0.3642	0.2727	0.7503	0.5772	0.6736	0.3937	0.4572	0.3428
chr4_64693826	chr4	64693826	0	0.623298	0.382834	12.1017	53	0.307851	1.087	0.4043	0.007146	0.0494018	-1.656	3.9	0.671117	0.999932	0.99	NA	15.05	2.565	0.8966	2.852	-0.2093	0.1626	-0.04598	0.4765	-0.1956	0.2412	-0.2053	0.3085	-0.1008	0.1973	0.7006	0.5521	0.09418	0.4167	0.1931	0.2393	0.3695	1.132	-0.8356	1.009	0.296	0.4483	1.317	1.203	2.501	3.037	0.7514	0.5603
chr4_64793706	chr4	64793706	0	0.763064	0.237681	7.58983	8	0.324042	-0.3362	0.1027	0.00106	0.0113855	1.427	0.823	0.0829358	0.999932	0.357	0.2567	0.2669	0.1261	0.8369	0.4344	0.08403	0.06539	-0.1135	0.1682	0.2397	0.1055	-0.04769	0.09998	-0.08679	0.07056	0.396	0.1744	-0.06328	0.0623	-0.02917	0.07039	0.04609	0.3541	-0.7539	0.3425	0.3578	0.211	1.05	0.4544	-1.119	0.3115	0.0001081	0.2615
chr4_64805209	chr4	64805209	0	0.455351	0.360172	5.81017	41	0.348425	0.9781	0.206	2.055e-06	9.92433e-05	1.998	1.807	0.268856	0.999932	0.3221	0.1887	2.501	0.4532	-2.1	0.9559	-0.09383	0.1341	-0.2098	0.291	-0.05531	0.2335	0.1146	0.1864	-0.1058	0.1354	0.3171	0.3589	0.1763	0.1389	0.0568	0.1383	0.5419	0.6279	0.1313	0.7119	0.1891	0.3654	0.4862	0.7367	0.7511	0.605	0.6042	0.4843
chr4_65026621	chr4	65026621	0	0.805504	0.265062	11.4373	9	0.396853	-0.7873	0.2599	0.002452	0.0219038	4.726	2.667	0.0763898	0.999932	0.8586	0.05284	6.979	1.453	1.205	1.863	0.1351	0.1361	-0.08987	0.3104	0.1232	0.2579	-0.1513	0.2036	-0.1846	0.1577	-0.5968	0.4011	0.1877	0.172	-0.5737	0.2798	0.6638	0.823	1.125	0.9809	0.3019	0.4913	-1.581	1.028	-1.244	0.6361	-0.3371	0.6411
chr4_6544380	chr4	6544380	1	0.467295	0.289832	16.4271	14	0.348754	0.9364	0.1777	1.373e-07	8.56683e-06	-3.383	1.986	0.0884888	0.999932	0.9089	0.07178	3.473	0.5419	0.6191	1.383	-0.006655	0.09147	0.1365	0.2185	0.1581	0.1566	-0.02633	0.136	0.09209	0.09923	0.2283	0.2864	-0.1019	0.1276	-0.1578	0.1082	0.1684	0.5049	-0.5904	0.517	-0.1945	0.2669	-0.3021	0.6079	0.07884	0.64	-0.2471	0.3528
chr4_6547518	chr4	6547518	0	0.873511	0.219115	5.46441	37	0.348837	0.6451	0.2673	0.01579	0.0872096	0.2701	2.102	0.897756	0.999932	0.1872	0.1537	3.127	0.7756	1.725	1.13	-0.453	0.1862	0.5815	0.4001	0.08916	0.2924	-0.04724	0.2724	-0.1535	0.1592	0.06733	0.5125	0.1586	0.1878	-0.04854	0.1854	0.7249	0.8236	-0.08424	0.8784	0.1245	0.5899	-0.291	1.049	-0.411	0.7793	0.07068	0.6909
chr4_65986853	chr4	65986853	0	0.705831	0.300705	9.51864	30	0.524528	-0.4119	0.1168	0.0004209	0.00554418	2.073	1.163	0.0746744	0.999932	0.7747	0.2029	0.9578	0.2905	0.8717	0.7404	0.3215	0.1025	-0.3014	0.184	0.03328	0.1552	0.1656	0.1202	0.03577	0.08549	0.6868	0.2304	0.078	0.09011	0.07591	0.07732	0.1329	0.399	0.1752	0.3654	-0.4921	0.2308	-1.648	0.5107	1.337	0.3432	-0.1064	0.2807
chr4_66190692	chr4	66190692	0	0.77474	0.35109	5.55254	76	0.294521	-1.165	0.4079	0.004292	0.0338123	-10.21	4.019	0.0110715	0.999932	0.5923	0.2139	8.913	2.383	7.055	2.34	-0.03231	0.257	0.4262	0.5164	-0.08546	0.4298	0.3605	0.4362	-0.2122	0.2547	0.1285	0.6764	-0.1497	0.2915	0.1471	0.2742	-2.185	1.391	-3.225	1.32	0.1598	0.7487	-0.03159	1.313	-1.168	1.104	-2.587	1.217
chr4_6643842	chr4	6643842	0	0.708984	0.288344	16.1492	6	0.429066	1.086	0.1468	1.363e-13	3.10422e-06	0.1207	1.875	0.948673	0.999932	0.8258	0.08583	3.396	0.5121	0.5233	1.301	-0.03918	0.1108	0.01549	0.2286	0.1333	0.1823	0.1113	0.1531	0.01115	0.1047	0.1118	0.287	-0.00164	0.1178	-0.2376	0.1222	0.09437	0.5401	-0.7898	0.5493	0.2639	0.3093	0.558	0.6946	1.482	0.4844	-0.0525	0.4057
chr4_66473832	chr4	66473832	1	0.141202	0.249746	9.59661	16	0.215054	1.43	0.2778	2.625e-07	1.40143e-05	2.938	2.435	0.227597	0.999932	0.7191	0.1311	4.368	1.013	-4.39	1.638	-0.009984	0.1431	0.2169	0.354	0.4008	0.2695	0.06585	0.1859	0.1006	0.143	0.3121	0.3871	-0.04484	0.1499	0.398	0.2271	-1.948	0.8351	-1.061	0.8388	-0.4345	0.4448	1.226	0.9951	-0.2835	0.6334	0.3529	0.6007
chr4_66550324	chr4	66550324	0	0.174089	0.127818	20.6508	20	0.356364	0.2455	0.0914	0.00724	0.0498615	-0.6971	0.7319	0.340868	0.999932	0.3539	0.2115	0.3351	0.08979	-1.34	0.3979	0.02407	0.05607	0.06754	0.1144	0.1362	0.09528	0.04799	0.07401	0.01411	0.05444	-0.2203	0.142	0.06457	0.09058	-0.1246	0.05287	-0.5865	0.2786	-0.7318	0.2735	-0.1085	0.1556	-0.1134	0.3123	-2.515	0.612	-0.08253	0.2087
chr4_66550354	chr4	66550354	0	0.186063	0.136527	20.6203	20	0.356364	0.2334	0.09002	0.009528	0.0610677	0.5973	0.6471	0.355986	0.999932	0.479	0.2675	0.2424	0.08467	-1.971	0.3662	-0.05906	0.0529	0.2444	0.1033	-0.1388	0.07963	0.1499	0.07167	-0.09958	0.0472	-0.02711	0.1403	0.1531	0.08378	-0.1055	0.05178	-0.4794	0.2362	-0.4892	0.2491	-0.1292	0.1491	-0.3293	0.2757	-1.72	0.4373	0.005065	0.188
chr4_66580482	chr4	66580482	0	0.832173	0.131209	19.539	22	0.380952	0.2146	0.08087	0.007961	0.053563	0.7643	0.7266	0.292852	0.999932	0.5019	0.2691	0.2998	0.09769	1.267	0.4164	-0.1767	0.04975	-0.03508	0.1151	0.1469	0.091	-0.02643	0.0848	0.08256	0.0565	0.3385	0.1451	-0.06114	0.08655	-0.1083	0.05472	-0.1207	0.2468	-0.05577	0.2741	-0.01122	0.162	-0.1882	0.3118	0.04191	0.423	0.1193	0.2064
chr4_6658704	chr4	6658704	0	0.778752	0.277581	5.77288	32	0.454373	0.5031	0.1752	0.004095	0.0326082	-1.446	2.063	0.483352	0.999932	0.6913	0.1698	3.117	0.8916	2.484	1.373	0.01285	0.1218	0.1672	0.2729	-0.03629	0.2392	-0.03995	0.1922	-0.02177	0.1461	0.2952	0.4314	-0.1425	0.1464	0.05403	0.1768	0.05448	0.8564	-0.4088	1.021	-0.7552	0.4361	-1.139	0.8581	-0.5777	0.6775	0.2632	0.6725
chr4_6658734	chr4	6658734	0	0.766076	0.28559	5.86102	28	0.451311	0.5321	0.1469	0.0002908	0.00417701	-0.6758	1.458	0.642998	0.999932	0.3189	0.1994	1.513	0.3615	1.639	0.85	-0.1143	0.1024	-0.06199	0.2513	-0.3463	0.1982	0.1244	0.1597	-0.02078	0.1057	0.2998	0.3276	-0.01209	0.1196	0.1374	0.1488	-0.04411	0.6755	0.08028	0.91	-0.4666	0.4294	-0.5324	0.7543	-0.401	0.5637	0.02793	0.5851
chr4_6658754	chr4	6658754	1	0.841658	0.227681	5.87458	29	0.453008	0.4773	0.1616	0.003133	0.0265322	2.035	1.684	0.226881	0.999932	0.5813	0.2328	1.634	0.3943	0.6407	1.024	-0.07258	0.1131	0.1506	0.2472	-0.3188	0.206	-0.04021	0.1605	0.1402	0.1173	0.583	0.3461	0.269	0.1512	0.3749	0.1546	0.9607	0.6555	0.1704	0.902	0.04198	0.434	-0.5093	0.7032	0.2621	0.6383	1.348	0.6676
chr4_66674914	chr4	66674914	0	0.878976	0.117548	18.5017	3	0.191781	0.3215	0.1216	0.008183	0.0546199	1.235	0.8745	0.157881	0.999932	0.3099	0.1965	0.3547	0.1157	1.54	0.4504	-0.2228	0.05532	0.2631	0.1229	0.07877	0.09473	0.0312	0.07825	-0.05291	0.06023	0.2965	0.1671	0.03571	0.06466	-0.1293	0.06801	-0.2767	0.294	-0.4173	0.3944	-0.3094	0.2076	-0.5544	0.3885	0.1154	0.3279	-0.4608	0.2605
chr4_66674959	chr4	66674959	1	0.895839	0.124583	18.6305	3	0.191781	0.4573	0.1542	0.003021	0.025792	1.282	1.284	0.318065	0.999932	0.707	0.2388	0.9155	0.2942	1.542	0.7728	-0.1326	0.07156	0.1076	0.1593	-0.01103	0.1199	-0.07035	0.1068	0.103	0.07328	0.02624	0.2193	0.1689	0.09092	-0.06731	0.08755	0.4321	0.393	0.3787	0.4292	0.2623	0.2216	-0.3176	0.4099	-0.01132	0.339	0.09921	0.276
chr4_6671734	chr4	6671734	0	0.585061	0.315134	13.2915	11	0.43838	0.9595	0.1409	9.788e-12	3.10422e-06	0.9166	1.905	0.630406	0.999932	0.8744	0.08371	3.252	0.5774	-0.3477	1.36	-0.03494	0.09159	-0.1358	0.2153	-0.2237	0.17	0.02007	0.1447	0.1165	0.09723	0.1595	0.2723	-0.1342	0.1067	-0.05194	0.1535	0.6827	0.5491	-0.4153	0.5522	-0.06433	0.3028	-0.009959	0.6703	0.9569	0.5209	-0.09786	0.4287
chr4_6674524	chr4	6674524	0	0.543034	0.222449	26.1932	25	0.437037	0.3317	0.07907	2.729e-05	0.000639784	-2.262	1.003	0.0241186	0.999932	0.7949	0.119	0.9972	0.1731	1.036	0.7181	-0.08163	0.06103	0.0391	0.125	0.1	0.09835	0.03996	0.089	0.09081	0.06256	-0.08355	0.1723	-0.1159	0.1248	-0.1309	0.06313	-0.4791	0.3006	-0.006552	0.2993	-0.1801	0.1652	-0.4542	0.3693	-0.02005	0.7917	0.04775	0.2112
chr4_6674569	chr4	6674569	0	0.446262	0.169484	31.3017	21	0.437956	0.222	0.04336	3.068e-07	1.66875e-05	-0.3356	0.5089	0.509599	0.999932	0.6621	0.2056	0.1875	0.04264	-0.2809	0.3289	-0.006172	0.03736	-0.002151	0.07643	-0.04502	0.05487	-0.04289	0.05612	0.04433	0.03324	0.05149	0.1023	0.1444	0.06492	-0.03349	0.03288	-0.8496	0.1751	-0.2725	0.1766	0.1596	0.1016	-0.07552	0.1992	-0.7792	0.4111	-0.001266	0.1307
chr4_6674611	chr4	6674611	0	0.442049	0.17757	33.1763	19	0.436594	0.3106	0.04678	3.163e-11	3.10422e-06	-0.4056	0.5532	0.463443	0.999932	0.624	0.2319	0.2767	0.06408	-0.4878	0.356	-0.108	0.04083	0.05224	0.08189	0.0777	0.06418	0.0287	0.0568	-0.009434	0.03789	0.2581	0.1091	0.05562	0.06855	0.1153	0.03998	-0.115	0.1888	-0.06071	0.1847	0.1743	0.1037	0.2775	0.2238	0.01526	0.3916	0.2272	0.1382
chr4_6674632	chr4	6674632	0	0.591311	0.174673	34	19	0.436594	0.2014	0.04759	2.305e-05	0.000567428	-0.3013	0.5708	0.5976	0.999932	0.6222	0.2242	0.2819	0.06242	0.2443	0.363	-0.04874	0.03849	-0.01825	0.08653	0.1159	0.06115	-0.01811	0.055	0.04205	0.038	0.1806	0.1093	0.0471	0.0636	0.114	0.03983	0.06009	0.1936	-0.04766	0.1962	0.2118	0.1064	0.4152	0.2253	-0.3793	0.3732	0.2283	0.1346
chr4_6674642	chr4	6674642	0	0.648811	0.168473	33.9729	19	0.436594	0.2299	0.05376	1.896e-05	0.000480937	-0.5694	0.6073	0.348454	0.999932	0.6111	0.2147	0.3394	0.07712	0.4939	0.3799	0.004395	0.04129	0.05227	0.08854	0.06038	0.06628	-0.01338	0.06062	0.05165	0.04313	0.1012	0.126	-0.08553	0.07016	0.114	0.04187	0.207	0.2025	0.007904	0.2045	0.2141	0.1189	0.4865	0.2551	0.07769	0.3831	0.2121	0.1441
chr4_6674655	chr4	6674655	0	0.459972	0.180498	34.0068	19	0.436594	0.2317	0.05491	2.452e-05	0.000601293	-0.4675	0.6644	0.481656	0.999932	0.6776	0.1791	0.3787	0.0731	-0.2718	0.4422	0.04626	0.04298	0.09277	0.083	0.04104	0.06669	-0.01219	0.05837	0.06831	0.04063	0.01016	0.1201	0.113	0.07244	0.09302	0.04447	0.166	0.2062	-0.07749	0.2063	0.24	0.1142	0.3158	0.2551	-0.932	0.3762	0.04842	0.1521
chr4_6674671	chr4	6674671	0	0.556042	0.209673	23.1559	24	0.431734	0.1797	0.06455	0.005372	0.0400303	-0.5277	0.6545	0.42009	0.999932	0.337	0.2199	0.3581	0.08785	0.3893	0.3677	0.02586	0.05008	-0.04435	0.1019	0.02778	0.08223	-0.07038	0.07088	0.1351	0.04948	0.06412	0.1427	0.1031	0.09086	0.03148	0.04873	-1.32	0.2391	-0.1151	0.2358	0.2515	0.1348	0.3327	0.2983	-0.6473	0.5507	0.1394	0.1766
chr4_6674896	chr4	6674896	0	0.159073	0.186395	12.0339	24	0.437269	0.6063	0.1229	8.164e-07	4.67794e-05	1.723	1.513	0.254788	0.999932	0.6133	0.1814	1.572	0.417	-3.56	0.9305	0.1225	0.1013	-0.1698	0.1876	0.02046	0.1509	0.2015	0.1483	0.01013	0.0907	-0.05267	0.2754	0.06379	0.1542	0.1465	0.1125	0.434	0.4907	0.2986	0.4699	0.4671	0.2861	0.4241	0.6198	1.155	0.9052	0.2079	0.3549
chr4_6674914	chr4	6674914	0	0.14946	0.156123	12.7661	32	0.437262	0.4596	0.1063	1.543e-05	0.000418322	1.057	1.28	0.408928	0.999932	0.7084	0.2085	0.9826	0.2608	-3.21	0.8003	0.06902	0.07921	-0.1148	0.1668	-0.1641	0.129	0.2572	0.1144	0.09187	0.08077	0.05638	0.2058	0.2004	0.1588	0.1296	0.08035	0.2184	0.4057	0.4274	0.449	0.6499	0.2609	0.1862	0.5339	-1.995	2.956	0.3975	0.3289
chr4_6674919	chr4	6674919	0	0.13738	0.159318	12.7492	32	0.437262	0.6381	0.1085	4.112e-09	3.10422e-06	1.793	1.285	0.162916	0.999932	0.7416	0.2174	1.104	0.2557	-3.799	0.808	0.1036	0.08683	-0.0379	0.1581	-0.16	0.1344	0.2226	0.1268	0.06712	0.08425	0.1441	0.2427	0.3502	0.1824	0.1477	0.1009	0.1628	0.4276	0.2111	0.5391	0.6232	0.2743	0.4223	0.5767	-20.56	12.51	0.4979	0.3443
chr4_6674935	chr4	6674935	0	0.106178	0.130286	12.7729	32	0.437262	0.6569	0.1189	3.272e-08	3.10422e-06	1.09	1.505	0.468911	0.999932	0.8149	0.1729	1.191	0.3555	-4.17	0.9014	0.07809	0.09646	-0.08757	0.1865	-0.2678	0.1746	0.1606	0.1462	0.1108	0.08733	0.1996	0.2537	0.1863	0.1951	0.3057	0.17	0.2605	0.4564	0.8973	0.455	0.9234	0.2712	0.8199	0.6794	-7.618	3.616	0.8156	0.3648
chr4_6674959	chr4	6674959	0	0.216758	0.188024	12.7695	32	0.437262	0.4583	0.0894	2.947e-07	1.66875e-05	0.6791	1.143	0.55242	0.999932	0.8749	0.1107	0.8865	0.2197	-2.556	0.7753	0.0944	0.0712	-0.04568	0.1504	-0.116	0.1022	0.1829	0.1052	0.07589	0.07719	0.2628	0.1859	0.1165	0.1287	0.1925	0.0851	0.1645	0.3407	0.4651	0.4026	0.6773	0.2341	0.751	0.4482	-4.29	4.971	0.6476	0.3001
chr4_6674975	chr4	6674975	0	0.119735	0.139053	17.4542	32	0.439163	0.6906	0.1273	5.786e-08	3.10422e-06	0.2771	1.318	0.833478	0.999932	0.5732	0.2076	1.241	0.2854	-2.904	0.7926	0.02073	0.09257	-0.1646	0.1829	0.05894	0.1463	0.1105	0.1245	0.0346	0.08927	0.1144	0.2323	-0.1815	0.1893	-0.02812	0.09391	-0.8706	0.4682	0.1029	0.4222	-0.1278	0.2872	-0.5341	0.5536	31.43	3.867	-0.294	0.3378
chr4_6674999	chr4	6674999	0	0.38573	0.181556	25.5153	21	0.434307	0.355	0.05927	2.103e-09	3.10422e-06	0.1503	0.707	0.831648	0.999932	0.7357	0.153	0.4043	0.07379	-0.9382	0.4424	0.007391	0.0449	-0.1634	0.09033	-0.02091	0.06974	0.05074	0.06325	0.02637	0.04579	0.249	0.1236	-0.002367	0.07416	0.04389	0.04653	-0.04428	0.2084	0.2691	0.2229	0.0425	0.1199	0.1337	0.2605	1.35	0.4095	0.0006988	0.1624
chr4_6675025	chr4	6675025	0	0.328526	0.174883	25.7186	21	0.434307	0.3042	0.06027	4.473e-07	2.69573e-05	0.1578	0.6505	0.808329	0.999932	0.4433	0.1978	0.3946	0.07462	-1.119	0.3886	0.04268	0.05083	-0.04437	0.09809	0.07711	0.08	0.02964	0.07144	0.0556	0.04762	0.07444	0.1355	0.1128	0.07682	0.0774	0.04995	-0.08423	0.2364	0.0289	0.2409	0.1509	0.137	0.03923	0.2841	0.2368	0.4414	-0.03024	0.1813
chr4_6675059	chr4	6675059	0	0.185903	0.129145	25.6881	21	0.434307	0.299	0.06461	3.695e-06	0.000140648	0.4131	0.7165	0.564242	0.999932	0.4465	0.2343	0.3952	0.1021	-1.951	0.4218	0.08426	0.05254	-0.04242	0.1059	-0.001454	0.07804	0.05561	0.07138	0.07316	0.05248	0.05274	0.1344	0.0962	0.08356	-0.04159	0.05147	-0.172	0.2651	0.01884	0.268	0.06355	0.1494	0.08182	0.3112	-0.1825	0.4883	-0.06654	0.1899
chr4_6675075	chr4	6675075	0	0.276679	0.18296	18.4881	21	0.434307	0.3074	0.08062	0.0001376	0.00232714	0.3262	0.9815	0.739626	0.999932	0.804	0.1573	0.8057	0.1529	-1.372	0.6352	0.07835	0.06275	0.08437	0.1279	-0.006961	0.1019	0.04677	0.08645	0.0537	0.06108	0.06191	0.1704	0.06916	0.101	-0.01056	0.06194	-0.954	0.2853	-0.1214	0.3445	-0.02074	0.1711	-0.1457	0.3657	-0.2743	0.4826	0.02491	0.2188
chr4_6675078	chr4	6675078	0	0.163345	0.147673	16.8203	22	0.434066	0.307	0.08031	0.0001321	0.002243	0.2656	0.8962	0.766953	0.999932	0.6947	0.2592	0.607	0.1865	-2.064	0.6052	0.01325	0.07334	-0.03758	0.1321	-0.1871	0.1054	0.057	0.0923	-0.006834	0.05879	-0.03942	0.1807	0.2022	0.1069	-0.1646	0.0611	-1.105	0.2953	-0.07931	0.3386	0.1772	0.1684	0.05001	0.3337	-0.9102	0.6736	0.08745	0.2191
chr4_6688827	chr4	6688827	0	0.789704	0.235454	7.94237	30	0.390566	-0.4662	0.1247	0.000186	0.00293849	-2.004	1.329	0.13158	0.999932	0.4219	0.2203	1.184	0.3101	3.164	0.8567	-0.07154	0.09399	-0.2755	0.2161	0.06664	0.1674	0.263	0.1464	-0.06248	0.1026	-0.223	0.2563	-0.0413	0.1394	-0.2407	0.148	-0.2408	0.5229	0.8146	0.6651	-0.3017	0.3682	-0.6361	0.7669	-0.1755	0.6245	-0.7946	0.472
chr4_6695640	chr4	6695640	0	0.682596	0.359313	9.91525	5	0.322414	2.308	0.2785	1.151e-16	3.10422e-06	-0.3683	3.132	0.90639	0.999932	0.8678	0.05491	8.448	1.531	-0.4798	2.167	-0.07643	0.1551	0.0556	0.3449	-0.2238	0.294	-0.06288	0.2185	-0.1153	0.1726	0.1238	0.4549	0.2638	0.1774	0.02331	0.1893	1.196	0.8871	-0.7631	0.8842	1.196	0.5343	0.9912	0.9926	0.1018	0.7471	0.9424	0.6997
chr4_669566	chr4	669566	0	0.844936	0.188617	17.3186	3	0.393836	-0.849	0.1391	1.036e-09	3.10422e-06	2.224	1.398	0.111645	0.999932	0.6496	0.1851	1.582	0.4082	1.538	0.9122	-0.07195	0.087	0.4331	0.1822	0.2061	0.1441	-0.1271	0.1436	0.1303	0.0983	-0.06851	0.2232	0.06197	0.1054	0.003009	0.1013	0.7115	0.4347	-0.6023	0.4452	0.05732	0.2824	0.2057	0.5294	0.5911	0.4395	0.6935	0.3919
chr4_6695698	chr4	6695698	0	0.346602	0.321813	21.7661	8	0.329268	2.124	0.2416	1.475e-18	3.10422e-06	-4.643	2.911	0.110716	0.999932	0.9346	0.05221	7.887	1.4	-0.7678	2.049	0.008561	0.1148	-0.3717	0.3075	-0.1949	0.2188	0.3704	0.1823	-0.0754	0.1399	0.8476	0.384	-0.3729	0.1703	-0.139	0.1641	-0.2659	0.7454	-0.8699	0.8278	0.2192	0.3654	-0.1142	0.8876	0.216	0.6322	0.1093	0.4559
chr4_669586	chr4	669586	0	0.709538	0.185384	17.3458	3	0.393836	-0.2205	0.07379	0.00281	0.0243701	1.282	0.669	0.0553278	0.999932	0.3469	0.2254	0.336	0.07953	0.3076	0.3957	-0.1871	0.05294	0.08703	0.1118	0.2007	0.08998	-0.06918	0.06888	0.05028	0.05046	0.0914	0.1254	-0.07829	0.05732	0.07727	0.05154	0.2293	0.2829	0.2765	0.2964	0.2902	0.1654	0.2545	0.3063	0.8556	0.2625	0.06855	0.2093
chr4_66980035	chr4	66980035	0	0.718251	0.307164	20.0136	3	0.22774	1.134	0.2825	5.97e-05	0.00117939	-0.2776	2.97	0.925532	0.999932	0.9819	0.02739	9.423	1.394	0.7221	2.174	0.1698	0.1021	0.2164	0.3341	0.3427	0.2064	-0.1748	0.1814	0.1046	0.163	-0.7502	0.4231	-0.06844	0.1426	-0.02943	0.1633	-0.1074	0.7672	1.235	0.8282	0.3946	0.3556	0.8645	0.9452	0.4378	0.6368	0.04462	0.4477
chr4_6754452	chr4	6754452	1	0.599469	0.298722	30.1661	17	0.235612	0.9423	0.1965	1.618e-06	7.63881e-05	0.8613	1.972	0.662282	0.999932	0.9028	0.04315	4.37	0.5145	-0.1564	1.423	-0.1252	0.09425	0.1411	0.2187	0.2494	0.1712	0.02646	0.1496	-0.1727	0.1119	-0.1118	0.2923	0.2316	0.1411	-0.1929	0.1166	0.4273	0.5393	-0.975	0.5181	0.2562	0.2908	-0.8617	0.6737	0.5459	0.723	-0.1679	0.3688
chr4_67544775	chr4	67544775	0	0.317343	0.32335	10.8983	11	0.329225	2.618	0.1738	2.744e-51	3.10422e-06	1.59	1.387	0.251647	0.999932	0.3995	0.2076	1.573	0.3868	-4.157	0.8436	-0.1266	0.1022	0.509	0.2235	0.2367	0.1905	-0.09147	0.1349	-0.1118	0.09327	0.1143	0.2614	-0.09254	0.1205	0.2819	0.1472	0.08083	0.5778	-0.2482	0.5615	0.1406	0.3245	1.241	0.6115	-0.03111	0.5191	-0.2052	0.3987
chr4_67661937	chr4	67661937	1	0.355882	0.334521	13.5085	35	0.363462	2.696	0.182	1.234e-49	3.10422e-06	0.3941	1.767	0.82351	0.999932	0.8007	0.1702	3.117	0.653	-3.462	1.22	-0.03608	0.1137	-0.2169	0.2315	-0.04425	0.1616	0.06734	0.1581	-0.003706	0.1133	0.3288	0.3379	0.1735	0.2197	-0.07862	0.1476	-0.04596	0.5988	-0.9157	0.5936	0.8364	0.3076	0.7738	0.7139	-0.8379	1.341	-0.494	0.3961
chr4_67661945	chr4	67661945	1	0.394142	0.333922	15.4983	32	0.361217	2.576	0.1644	2.203e-55	3.10422e-06	0.7971	1.654	0.629861	0.999932	0.8134	0.105	2.653	0.4735	-3.243	1.163	0.07521	0.1073	-0.1009	0.222	-0.01669	0.1544	0.06457	0.1544	-0.05686	0.1103	0.4493	0.3031	0.2063	0.2033	-0.08239	0.1195	-0.3538	0.5829	-0.869	0.6169	0.8143	0.2869	0.6756	0.661	-0.6512	1.359	0.05223	0.4046
chr4_67661962	chr4	67661962	0	0.687718	0.184168	15.5525	27	0.356343	0.3011	0.06105	8.16e-07	4.67794e-05	0.1939	0.4961	0.695909	0.999932	0.3887	0.2552	0.1438	0.05328	0.4735	0.2682	-0.1599	0.04145	-0.01808	0.0857	0.1428	0.07039	0.1429	0.06646	-0.008727	0.03938	0.2593	0.1174	-0.2181	0.08564	0.08476	0.04044	0.1283	0.1987	-0.04627	0.2001	0.01673	0.1265	-0.04138	0.2649	0.3569	0.5429	-0.1164	0.1468
chr4_67662768	chr4	67662768	0	0.748374	0.165177	18.0746	15	0.350719	-0.2176	0.06561	0.0009087	0.0101486	1.709	0.7039	0.0151865	0.999932	0.701	0.2173	0.258	0.0797	0.2896	0.3999	-0.2309	0.0479	0.2531	0.1054	0.04751	0.07644	0.03859	0.07459	-0.01065	0.04895	0.2489	0.1366	-0.05512	0.06369	0.00081	0.05133	0.6243	0.2201	0.07148	0.2235	0.1419	0.1179	-0.0009135	0.2513	0.6616	0.3228	0.2864	0.1531
chr4_6772752	chr4	6772752	0	0.865176	0.249239	15.1966	14	0.234875	-1.833	0.2393	1.87e-14	3.10422e-06	-1.144	2.714	0.673377	0.999932	0.8637	0.1084	6.448	1.375	5.01	1.841	-0.1041	0.1725	-0.4599	0.3726	0.3808	0.3115	-0.04293	0.2286	-0.1126	0.1746	0.2732	0.4522	-0.06307	0.2508	-0.5615	0.3394	0.7494	0.8893	0.7988	0.8824	-0.08939	0.4378	-1.087	0.99	1.249	0.8914	-0.3443	0.5502
chr4_6824888	chr4	6824888	1	0.871121	0.176786	14.9593	7	0.204861	0.5941	0.2109	0.004854	0.0370481	-1.804	1.821	0.321849	0.999932	0.8979	0.06123	2.908	0.443	2.722	1.274	0.1331	0.1126	0.05587	0.2316	0.4445	0.1747	0.0004638	0.1411	0.01465	0.1155	0.3685	0.3181	-0.1255	0.1177	-0.04924	0.1186	-0.07324	0.5749	0.4901	0.5533	-0.07157	0.313	-0.1115	0.6196	0.03804	0.4901	-0.1323	0.4315
chr4_6824992	chr4	6824992	1	0.36318	0.263269	7.08814	172	0.402439	2.071	0.2084	2.905e-23	3.10422e-06	-2.328	1.677	0.165078	0.999932	0.8416	0.1587	1.037	0.3269	-2.06	0.9349	-0.06712	0.09232	0.1715	0.2214	0.5516	0.2005	0.02532	0.1459	-0.00332	0.1096	-0.1538	0.3121	-0.4223	0.1695	0.3644	0.2165	0.3911	0.5238	0.03711	0.732	0.4376	0.29	0.7333	0.7154	0.892	0.558	0.7338	0.3664
chr4_6825002	chr4	6825002	0	0.750899	0.177953	19.6881	2	0.204778	0.2892	0.09969	0.003715	0.0302323	2.286	0.9309	0.0140615	0.999932	0.9148	0.09454	0.6259	0.1217	-0.2084	0.615	-0.07813	0.05379	0.2219	0.1269	0.2229	0.09142	-0.07076	0.07851	0.07799	0.05611	0.5401	0.1572	0.07632	0.05472	0.05426	0.05261	0.3533	0.2489	0.2017	0.2653	0.3076	0.144	0.2747	0.2984	0.6776	0.2578	0.06015	0.1889
chr4_6825340	chr4	6825340	0	0.720425	0.20811	30.1424	16	0.202509	0.5458	0.1275	1.865e-05	0.000471477	-1.464	1.262	0.246023	0.999932	0.8988	0.06973	1.526	0.2481	1.056	0.8848	-0.03192	0.06268	-0.1078	0.133	0.09931	0.1051	0.00641	0.09202	-0.03777	0.06827	-0.1646	0.1913	0.09111	0.1145	0.251	0.07541	0.6797	0.3423	-0.03275	0.3265	0.4192	0.1831	0.207	0.4162	2.778	0.7214	0.404	0.2375
chr4_68329591	chr4	68329591	1	0.581362	0.335715	6.29153	98	0.446701	1.842	0.2652	3.717e-12	3.10422e-06	1.218	2.505	0.626806	0.999932	0.8715	0.1047	4.116	1.059	-1.835	1.584	-0.15	0.1295	-0.3229	0.3171	-0.3026	0.2581	0.04581	0.206	0.1835	0.1511	-0.3378	0.4443	0.1836	0.2033	-0.3757	0.2478	1.22	1.104	0.6689	0.8289	1.034	0.4181	0.2021	0.9146	-0.8805	0.6756	0.2621	0.5468
chr4_68329618	chr4	68329618	0	0.124798	0.268494	5.11864	51	0.338115	1.379	0.4292	0.001315	0.013534	4.314	3.492	0.216683	0.999932	0.8973	0.1042	8.842	2.669	-7.049	2.371	-4.596e-05	0.2173	-0.5505	0.433	-0.4228	0.3606	0.1803	0.3801	0.2822	0.2681	0.4135	0.6947	-0.08189	0.261	0.6114	0.3464	0.2437	1.245	1.017	1.478	1.924	0.6493	3.448	1.367	4.498	1.226	0.007451	0.8497
chr4_68345236	chr4	68345236	0	0.693628	0.249898	12.4983	19	0.427536	-0.4215	0.1341	0.001677	0.0162182	3.537	1.155	0.00219616	0.999932	0.5742	0.1679	1.149	0.2247	0.06441	0.7419	-0.1115	0.08711	0.0957	0.1668	0.1993	0.1265	0.0581	0.1117	-0.07605	0.0804	0.009645	0.2147	-0.1574	0.1115	-0.02238	0.0753	0.111	0.3813	-0.2826	0.4217	-0.2607	0.2269	-0.06484	0.4574	-0.2349	0.5207	-0.1521	0.2854
chr4_68438510	chr4	68438510	0	0.798066	0.205209	13.139	13	0.388298	-0.3066	0.09279	0.0009509	0.0104701	0.219	0.9064	0.809078	0.999932	0.4595	0.2443	0.4283	0.1237	1.767	0.5107	-0.2133	0.06892	-0.1424	0.1631	0.08201	0.1201	-0.06297	0.08732	0.09049	0.06398	-0.1213	0.1852	0.1372	0.06152	-0.1088	0.06876	-1.009	0.3408	-0.1593	0.331	0.2883	0.207	-0.6494	0.368	0.000569	0.2728	0.2684	0.2359
chr4_68477859	chr4	68477859	1	0.820692	0.24657	11.7492	4	0.357388	-0.7874	0.2138	0.0002299	0.00346905	2.193	2.541	0.388112	0.999932	0.7614	0.1344	3.959	0.794	2.173	1.578	-0.104	0.1237	0.04101	0.275	-0.3195	0.214	0.1582	0.1909	-0.1989	0.1252	0.7197	0.3554	-0.1625	0.1344	-0.09706	0.1337	0.1375	0.6379	-0.2885	0.7415	-0.5122	0.4001	-0.478	0.7657	0.5067	0.6732	0.4394	0.4865
chr4_6853925	chr4	6853925	0	0.83268	0.204521	10.339	27	0.20709	-1.549	0.1448	1.036e-26	3.10422e-06	0.04366	1.276	0.972705	0.999932	0.5162	0.2284	0.6757	0.2353	1.598	0.6712	-0.1386	0.09311	0.2085	0.1522	-0.09865	0.1401	0.01857	0.1249	0.03747	0.08708	-0.006803	0.2397	-0.1089	0.1961	-0.1855	0.1068	2.548	0.4521	1.178	0.5294	1.014	0.2491	0.9642	0.5617	8.128	2.924	0.2898	0.2729
chr4_68630173	chr4	68630173	1	0.638217	0.324565	5.01356	62	0.652361	1.406	0.182	1.13e-14	3.10422e-06	-0.275	1.208	0.819919	0.999932	0.7057	0.1997	1.002	0.3312	-1.373	0.8155	0.1097	0.1083	-0.1828	0.199	0.3743	0.1576	-0.1789	0.1455	0.05227	0.1015	0.5458	0.3153	-0.2231	0.1735	0.04457	0.07755	0.2785	0.4284	0.3777	0.4526	0.7966	0.2902	0.09165	0.5316	-0.8137	1.078	0.1988	0.3879
chr4_68631015	chr4	68631015	0	0.65894	0.309122	5.68814	29	0.620301	0.77	0.1347	1.091e-08	3.10422e-06	-1.653	1.075	0.124128	0.999932	0.4534	0.2692	0.5563	0.177	0.3236	0.6176	-0.2647	0.07378	0.1357	0.1822	-0.09776	0.1416	0.1126	0.1231	0.04207	0.08633	-0.1138	0.1977	0.02095	0.0752	-0.04526	0.09003	0.4355	0.3817	-0.4561	0.4367	0.1364	0.2447	0.2828	0.4587	1.006	0.4006	-0.4117	0.3233
chr4_68631050	chr4	68631050	0	0.865781	0.205775	10.3763	21	0.620438	0.4041	0.1443	0.005111	0.0384893	-1.796	1.238	0.146856	0.999932	0.3495	0.2432	0.5541	0.1929	2.717	0.5959	-0.1956	0.08693	-0.07687	0.1908	0.1344	0.1527	-0.02428	0.126	0.1079	0.08836	0.364	0.2243	-0.1326	0.07065	-0.4796	0.2029	-0.776	0.4404	-0.4365	0.4518	-0.3183	0.2951	-0.5477	0.579	0.2782	0.3707	0.1459	0.4339
chr4_68631098	chr4	68631098	1	0.213948	0.286063	18.1458	21	0.620438	-2.432	0.2852	1.464e-17	3.10422e-06	2.516	2.318	0.277736	0.999932	0.9254	0.06031	4.943	0.8283	-1.067	1.677	-0.1507	0.133	0.1233	0.2952	0.1951	0.2112	-0.1088	0.1894	-0.1331	0.1441	0.5202	0.3563	-0.04386	0.1703	0.09255	0.1423	0.3069	0.7119	-0.9905	0.6508	0.6836	0.4077	0.2779	0.7494	-3.039	0.8525	0.5638	0.5732
chr4_6867521	chr4	6867521	1	0.684182	0.328324	10.1153	17	0.203237	1.035	0.2827	0.0002506	0.00370436	0.1107	2.782	0.968259	0.999932	0.8076	0.09264	6.523	1.167	0.05615	1.88	-0.005176	0.1496	-0.1024	0.3338	-0.02016	0.2306	0.4	0.2164	0.009513	0.16	-0.2302	0.4139	0.2728	0.2003	0.0273	0.1645	-0.02592	0.7537	0.1281	0.7673	0.9864	0.4255	0.1947	0.8534	2.928	0.923	1.259	0.5509
chr4_6881701	chr4	6881701	0	0.683226	0.302937	21.0339	1	0.210884	1.037	0.2456	2.443e-05	0.000599856	-0.5886	2.5	0.813867	0.999932	0.8677	0.04725	6.967	0.8834	1.658	1.805	-0.1183	0.1177	0.405	0.302	0.3783	0.2206	-0.2405	0.1977	0.01075	0.1368	0.1601	0.3906	0.00501	0.1429	-0.3823	0.1597	-0.2	0.6812	-0.4333	0.6957	-0.07376	0.3656	-1.245	0.8325	0.7486	0.5459	-0.3344	0.4937
chr4_68875514	chr4	68875514	0	0.650864	0.191583	18.4068	12	0.411661	-0.1564	0.06458	0.01547	0.085961	1.49	0.6761	0.0275373	0.999932	0.5509	0.249	0.2864	0.07339	0.09261	0.3923	-0.1423	0.04554	-0.04637	0.1051	0.04931	0.07723	-0.05125	0.06303	0.01683	0.04753	0.3218	0.1363	-0.08493	0.06514	0.03633	0.05025	0.09545	0.2328	0.1902	0.2311	0.1308	0.1328	-0.009314	0.2588	-0.008154	0.3155	0.3808	0.1755
chr4_68875546	chr4	68875546	0	0.642255	0.178507	18.4441	12	0.411661	-0.1845	0.06005	0.002125	0.0196134	1.025	0.635	0.10649	0.999932	0.4733	0.2476	0.2256	0.05571	0.4906	0.3522	-0.113	0.04208	0.04075	0.09648	-0.06205	0.07848	-0.007289	0.06657	0.02462	0.04452	0.2907	0.1184	-0.1994	0.06217	0.02419	0.04624	-0.07508	0.2141	0.1515	0.2172	-0.3002	0.1326	-0.1441	0.2412	0.447	0.3297	-0.171	0.1788
chr4_68982746	chr4	68982746	0	0.793842	0.238644	8.5322	36	0.472973	0.5847	0.1923	0.002359	0.0212972	-2.701	1.978	0.172089	0.999932	0.7391	0.1154	3.256	0.5996	2.02	1.318	-0.3363	0.1216	0.06712	0.2506	0.0583	0.2234	0.1624	0.1804	0.06799	0.14	0.07174	0.3496	-0.4607	0.1928	0.2844	0.1679	1.447	0.7073	0.3592	0.7239	-0.0933	0.3579	0.6332	0.7027	2.069	0.8753	0.5137	0.4983
chr4_6898493	chr4	6898493	0	0.234736	0.202393	26.9593	25	0.216667	0.6863	0.137	5.423e-07	3.20651e-05	0.1942	1.589	0.902729	0.999932	0.9133	0.1195	2.456	0.4485	-2.226	1.169	-0.03295	0.0811	-0.251	0.1798	-0.2836	0.1345	0.2325	0.1279	-0.1025	0.08319	0.09054	0.2506	-0.1842	0.1434	0.402	0.1101	0.05413	0.4324	0.009142	0.4976	-0.05667	0.2384	0.4206	0.5804	3.175	0.9961	0.3884	0.3161
chr4_69145048	chr4	69145048	0	0.877336	0.199277	7.84407	20	0.336364	-0.9167	0.2415	0.0001474	0.00246179	2.871	2.147	0.181153	0.999932	0.5318	0.2428	2.877	0.9123	1.743	1.219	-0.4494	0.1381	0.2897	0.2784	-0.3008	0.2475	-0.2384	0.1903	-0.1292	0.1422	0.8002	0.418	-0.3321	0.1608	0.07056	0.1602	0.845	0.8111	-0.3051	0.7086	-0.1244	0.392	0.5921	0.8825	0.3848	0.648	0.3382	0.598
chr4_69212120	chr4	69212120	0	0.813815	0.175935	11.4271	30	0.222642	-0.275	0.1143	0.0161	0.0883472	0.7826	0.9654	0.417568	0.999932	0.4724	0.267	0.504	0.1438	0.7938	0.5159	-0.1049	0.07304	0.07681	0.1414	0.1161	0.1153	-0.1833	0.1103	0.08213	0.06392	0.0267	0.2068	0.1109	0.1504	0.08791	0.06891	0.8729	0.3588	0.5865	0.3327	0.7772	0.1872	0.4176	0.4135	20.75	10.52	0.463	0.2414
chr4_69224708	chr4	69224708	1	0.690157	0.296698	21.861	31	0.212121	1.147	0.2329	8.495e-07	5.17762e-05	-1.022	2.19	0.640738	0.999932	0.99	NA	4.728	0.5739	1.917	1.598	-0.1122	0.08309	0.1055	0.2393	0.1045	0.1413	0.1191	0.1623	-0.1472	0.1088	0.07865	0.3303	0.09528	0.1936	-0.4074	0.1246	-1.44	0.5483	-0.1316	0.5427	-0.5077	0.2563	-0.9524	0.6938	-7.479	3.529	-0.1923	0.3174
chr4_69683754	chr4	69683754	0	0.746721	0.193375	19.5119	5	0.62931	-0.4591	0.09741	2.435e-06	0.000114738	-0.6865	0.8461	0.417153	0.999932	0.29	0.1929	0.702	0.1322	1.599	0.4816	0.02607	0.06563	0.09413	0.1397	0.03739	0.1183	-0.034	0.09191	0.001251	0.06692	-0.1124	0.1799	-0.06849	0.07031	0.1785	0.08203	2.193	0.387	0.2568	0.3611	0.2595	0.1992	0.8842	0.41	0.1489	0.3157	0.398	0.2694
chr4_69721676	chr4	69721676	0	0.276383	0.260068	23.4847	7	0.380208	0.6632	0.1792	0.0002147	0.00327803	2.041	2.327	0.380435	0.999932	0.9002	0.05231	5.355	0.7179	-2.839	1.683	-0.04449	0.1102	-0.1448	0.2467	0.3351	0.1765	0.005379	0.1534	-0.06612	0.1163	-0.4644	0.3355	3.441e-05	0.141	-0.1458	0.1524	-1.574	0.6428	-1.035	0.6572	0.2711	0.322	0.6163	0.7527	0.08946	0.579	-0.2567	0.4506
chr4_69789756	chr4	69789756	0	0.499958	0.217072	23.6915	1	0.253401	0.2627	0.09629	0.006359	0.0452986	-0.2591	0.9254	0.779487	0.999932	0.5367	0.179	0.8189	0.1593	-0.01279	0.5844	0.09892	0.06048	0.0498	0.1243	0.1892	0.103	0.08269	0.08447	-0.02575	0.06137	-0.02127	0.1601	-0.005292	0.06266	-0.03153	0.07031	-0.1098	0.3174	-0.1551	0.3226	-0.04719	0.1887	0.007301	0.375	-0.1927	0.2767	-0.04907	0.2402
chr4_70331336	chr4	70331336	0	0.634828	0.210921	15.2034	7	0.21875	-0.2769	0.09755	0.00453	0.0352344	-0.6056	0.842	0.471993	0.999932	0.434	0.2258	0.4667	0.11	0.6614	0.4655	0.1305	0.0561	0.0396	0.1197	-0.07709	0.0957	0.08781	0.07608	-0.04273	0.05491	-0.2088	0.1575	-0.1383	0.06439	0.141	0.05953	0.6258	0.2885	0.3349	0.2882	0.1729	0.1584	0.4404	0.3224	1.096	0.2784	0.08513	0.1948
chr4_70455274	chr4	70455274	1	0.561932	0.273706	7.1661	94	0.273632	0.8892	0.195	5.141e-06	0.000202135	-0.7605	1.536	0.620517	0.999932	0.6266	0.2389	1.915	0.4622	-0.226	0.9803	-0.1583	0.11	0.1988	0.2413	-0.02708	0.1741	0.08817	0.1503	0.02021	0.1213	0.05784	0.3236	-0.1431	0.1604	-0.02049	0.1251	0.07352	0.6206	0.6038	0.6751	0.1117	0.2908	-0.1455	0.6188	1.714	0.9364	0.03863	0.3805
chr4_70663603	chr4	70663603	0	0.766602	0.274142	8.35593	37	0.596899	0.8288	0.214	0.0001078	0.00188642	-1.762	2.111	0.4039	0.999932	0.8744	0.09274	3.605	0.773	0.9815	1.468	-0.09894	0.1217	0.3335	0.2527	0.07945	0.2114	0.007499	0.1738	0.08499	0.1294	0.05582	0.3182	0.3824	0.2504	-0.003631	0.1564	0.3022	0.6557	0.9155	0.8159	0.2906	0.3662	0.1349	0.7711	5.749	3.373	0.09372	0.4699
chr4_71004020	chr4	71004020	0	0.659231	0.310188	16.5661	6	0.242215	1.581	0.2422	6.707e-11	3.10422e-06	2.882	2.354	0.220839	0.999932	0.877	0.04837	5.648	0.8089	-1.027	1.661	0.1793	0.1142	-0.3583	0.2934	0.01305	0.2107	-0.217	0.1772	0.2052	0.132	0.9529	0.3404	0.06575	0.1323	-0.01039	0.1418	0.008823	0.6125	-0.3655	0.6746	0.3639	0.3659	1.505	0.7754	0.9219	0.5286	0.1761	0.4491
chr4_71076567	chr4	71076567	0	0.779326	0.257373	21.9254	4	0.231959	-2.135	0.1312	1.598e-59	3.10422e-06	-1.202	1.239	0.331978	0.999932	0.392	0.2139	1.242	0.2748	3.64	0.7128	-0.006442	0.08415	0.06102	0.1632	0.229	0.1481	0.2593	0.1273	0.01872	0.08213	-0.1725	0.2278	0.1009	0.0945	0.04971	0.09979	0.3186	0.5319	0.07844	0.5163	-0.2054	0.2867	-0.6418	0.5435	-0.8068	0.452	-0.2341	0.3732
chr4_71078824	chr4	71078824	0	0.788065	0.331452	5.05085	101	0.221649	-2.689	0.2927	3.924e-20	3.10422e-06	0.6235	2.602	0.810622	0.999932	0.596	0.2858	2.618	0.7679	3.534	1.381	0.00897	0.2002	-0.9009	0.3768	0.866	0.2751	0.02671	0.2344	0.05555	0.1878	0.7972	0.531	-0.09513	0.1776	-0.2778	0.1968	-0.383	0.8447	0.3363	0.8147	0.2298	0.5326	-1.488	1.103	0.6355	0.869	0.1757	0.5172
chr4_71145705	chr4	71145705	0	0.781507	0.27946	9.24068	14	0.247331	-2.309	0.2157	9.888e-27	3.10422e-06	0.3528	1.874	0.850673	0.999932	0.5693	0.2029	2.686	0.6083	2.399	1.177	-0.1434	0.1268	0.03219	0.2743	-0.2824	0.2233	-0.1195	0.1664	0.1067	0.1372	0.1484	0.3127	-0.1034	0.1286	0.4116	0.1773	2.926	0.8636	1.764	0.7385	0.4661	0.3835	1.17	0.7515	0.3675	0.6313	0.5187	0.4917
chr4_71179692	chr4	71179692	0	0.39971	0.15299	30.3424	20	0.316364	-0.1482	0.05736	0.009766	0.0621277	-0.1657	0.6052	0.784243	0.999932	0.7535	0.1733	0.2533	0.05274	-0.2133	0.3629	0.07017	0.03856	0.08995	0.07654	0.04078	0.0594	0.02394	0.05247	0.01483	0.03664	-0.1345	0.1049	0.02246	0.06146	-0.04705	0.03972	-0.3753	0.1866	-0.4106	0.1762	-0.02726	0.1067	-0.0296	0.2163	-0.1755	0.3253	0.08438	0.1255
chr4_71190564	chr4	71190564	0	0.718541	0.272062	8.23051	63	0.390086	1.054	0.1702	6.067e-10	3.10422e-06	-0.8935	1.601	0.576784	0.999932	0.6268	0.2415	1.964	0.5476	0.4675	0.9968	-0.02476	0.1074	0.3911	0.2416	0.08909	0.1835	-0.2822	0.1545	-0.07866	0.1163	-0.4275	0.3239	0.02081	0.112	-0.04051	0.1213	0.6812	0.5508	0.186	0.5789	0.5458	0.3068	0.5677	0.5979	-1.34	0.5546	-0.02899	0.4105
chr4_71212674	chr4	71212674	0	0.167862	0.180918	17.4441	5	0.4	0.2804	0.1042	0.007108	0.0491942	0.4016	1.025	0.695202	0.999932	0.3424	0.1939	0.6671	0.1739	-2.274	0.5566	0.1339	0.07493	0.226	0.1438	-0.06816	0.1316	0.2307	0.09627	-0.005059	0.07161	-0.1629	0.1906	0.07951	0.08217	-0.035	0.06795	-0.2853	0.3305	0.09863	0.3416	0.09434	0.1961	0.4171	0.379	-0.678	0.3728	-0.007148	0.2382
chr4_71212716	chr4	71212716	0	0.352935	0.230304	16.1153	5	0.4	0.3535	0.08141	1.412e-05	0.000400643	-0.4803	0.7794	0.537734	0.999932	0.2881	0.1777	0.4138	0.08541	-1.088	0.4173	0.04121	0.05643	0.1927	0.1233	-0.001997	0.09296	-0.02346	0.08204	-0.042	0.05593	0.1821	0.1582	-0.07883	0.05795	-0.003747	0.05902	0.1421	0.2637	0.2847	0.2591	0.1154	0.163	0.3471	0.3232	0.4197	0.2629	0.07051	0.2146
chr4_71212738	chr4	71212738	0	0.269142	0.221632	16.0814	5	0.4	0.408	0.08655	2.431e-06	0.000114738	0.04383	0.7922	0.955878	0.999932	0.2511	0.1695	0.5213	0.1287	-1.485	0.4304	0.06722	0.06476	0.2243	0.1366	0.03991	0.1061	0.1391	0.09062	-0.03785	0.06566	-0.4055	0.1726	0.007509	0.06836	-0.01539	0.06958	0.2421	0.2899	0.2153	0.3082	-0.1122	0.1847	0.3535	0.3446	-0.2391	0.3025	-0.09343	0.2161
chr4_71212748	chr4	71212748	0	0.117835	0.177222	16.0847	5	0.4	0.5075	0.1422	0.0003576	0.00488258	0.4578	1.347	0.733957	0.999932	0.4859	0.2397	1.484	0.3452	-2.895	0.8139	0.1775	0.09924	0.1164	0.2065	0.2814	0.1556	0.07647	0.1367	0.01232	0.09546	-0.3784	0.2954	-0.08658	0.09815	-0.08642	0.1006	-0.1807	0.4772	0.2342	0.494	-0.2453	0.3017	0.51	0.507	-0.2516	0.4299	0.04555	0.345
chr4_71279570	chr4	71279570	0	0.829459	0.238419	17.6712	8	0.423345	-1.558	0.1782	2.238e-18	3.10422e-06	6.191	2.166	0.00425966	0.999932	0.7921	0.1246	3.433	0.5726	1.907	1.383	-0.1153	0.1053	0.2912	0.2755	-0.06049	0.1841	0.3456	0.1451	-0.1242	0.1199	-0.1812	0.3002	0.1685	0.1449	0.06411	0.1278	-0.583	0.6042	-0.07486	0.6869	-0.1666	0.3856	-0.9706	0.6871	-1.646	0.5952	-0.8026	0.4748
chr4_7138607	chr4	7138607	1	0.735842	0.308721	12.9051	29	0.291353	1.063	0.2311	4.208e-06	0.000159853	-1.925	2.525	0.445835	0.999932	0.9433	0.05642	7.701	1.182	1.561	1.864	0.04691	0.1257	0.03811	0.3295	-0.2761	0.2374	0.1746	0.2211	-0.1411	0.1526	-0.1403	0.423	0.01336	0.2829	-0.08232	0.1703	-0.851	0.7567	-0.7235	0.7237	0.269	0.3825	0.03757	0.913	6.266	3.186	0.3397	0.503
chr4_71437538	chr4	71437538	0	0.737969	0.254726	21.3797	18	0.272563	-1.152	0.1326	3.744e-18	3.10422e-06	1.903	1.359	0.161425	0.999932	0.7835	0.1845	1.457	0.3261	1.2	0.9039	-0.07584	0.07491	0.2075	0.1573	0.3126	0.1198	-0.04194	0.1036	0.1604	0.07937	0.3618	0.2189	-0.1397	0.122	0.07567	0.09206	0.8988	0.3948	0.7485	0.4164	0.01349	0.2115	0.3241	0.4524	-3.355	0.6362	0.1771	0.2871
chr4_71452783	chr4	71452783	0	0.897994	0.165691	8.23729	24	0.261993	0.6172	0.2533	0.01481	0.083395	1.073	2.27	0.636436	0.999932	0.8403	0.1343	3.028	0.7782	2.352	1.435	0.09852	0.163	0.09844	0.2841	0.04235	0.191	-0.06653	0.1839	-0.2102	0.1333	0.1015	0.3885	-0.4672	0.1721	-0.8973	0.2516	-0.4182	0.6273	0.1067	0.7664	-0.9182	0.3856	0.2917	0.9591	2.982	0.9877	-0.3788	0.5012
chr4_71453319	chr4	71453319	0	0.675696	0.233548	10.1085	14	0.258007	0.4472	0.1172	0.0001352	0.00229833	-0.571	0.9806	0.560367	0.999932	0.3921	0.2119	0.7681	0.1739	0.4602	0.5757	-0.00572	0.0777	0.02897	0.1557	-0.02481	0.1193	-0.1194	0.09831	-0.04189	0.07632	0.1215	0.1894	-0.123	0.09215	-0.07081	0.07333	0.2467	0.3411	0.1614	0.3818	0.153	0.2182	0.5345	0.4422	0.172	0.4334	0.4149	0.2956
chr4_71453356	chr4	71453356	0	0.789033	0.14943	14.2915	13	0.257092	0.2937	0.1028	0.004293	0.0338171	-0.2198	0.7739	0.776398	0.999932	0.4333	0.2543	0.369	0.09291	1.265	0.4483	-0.01515	0.06155	-0.1567	0.12	0.1676	0.09829	-0.03562	0.08438	0.0267	0.06324	0.2428	0.1584	-0.06962	0.07677	-0.0194	0.05788	-0.0232	0.2723	-0.3028	0.2851	-0.04234	0.1678	0.01355	0.3564	0.6428	0.3752	0.5389	0.2378
chr4_71453390	chr4	71453390	0	0.722382	0.176636	14.278	13	0.257092	0.3116	0.09676	0.001281	0.0132492	-1.348	0.8195	0.0999893	0.999932	0.5169	0.2034	0.4484	0.09791	1.535	0.4934	0.06536	0.0631	-0.1383	0.1246	-0.01412	0.09436	-0.06231	0.07907	0.02288	0.05845	0.1	0.1483	-0.03178	0.06871	-0.1175	0.0606	-0.2908	0.2935	-0.6142	0.3019	-0.1752	0.19	-0.121	0.3471	0.1466	0.3517	0.1021	0.2289
chr4_71504932	chr4	71504932	0	0.858428	0.186863	12.0678	19	0.253623	-0.3182	0.1045	0.002338	0.0211604	1.85	0.9163	0.0434883	0.999932	0.6733	0.2697	0.2635	0.1382	1.155	0.4667	-0.1674	0.07239	0.1845	0.1378	-0.03628	0.113	-0.1378	0.08574	0.07866	0.07456	0.2107	0.1638	0.1953	0.08879	-0.05792	0.07667	0.02797	0.2704	0.152	0.3397	0.4741	0.1965	-0.3867	0.3205	-0.426	0.4097	-0.0368	0.227
chr4_71564704	chr4	71564704	1	0.377307	0.180225	18.339	29	0.261278	0.3489	0.08761	6.837e-05	0.00130339	-1.596	0.6728	0.0176837	0.999932	0.3389	0.2215	0.3297	0.07181	-0.06095	0.3595	0.05536	0.05516	0.2036	0.1008	0.04312	0.08339	0.004337	0.07227	0.04893	0.04953	-0.3293	0.1323	0.1257	0.09554	-0.02499	0.05104	0.07333	0.2457	-0.4169	0.2461	-0.01869	0.1407	0.03811	0.2855	0.3045	1.182	-0.05222	0.1757
chr4_71564708	chr4	71564708	0	0.368326	0.168474	18.6373	29	0.261278	0.3197	0.07804	4.187e-05	0.000914365	-0.9904	0.629	0.115357	0.999932	0.3356	0.2169	0.2359	0.05916	-0.1295	0.3425	0.04201	0.04638	0.08902	0.09482	0.1251	0.07621	0.04014	0.06964	0.01513	0.0442	-0.226	0.1243	0.1278	0.0871	-0.03384	0.04205	-0.4742	0.2053	-0.3466	0.2233	-0.1798	0.1237	-0.2751	0.2659	-0.03965	1.071	-0.1293	0.16
chr4_71564742	chr4	71564742	0	0.23225	0.118143	29.9627	28	0.2603	0.3298	0.06307	1.701e-07	8.56683e-06	-0.6706	0.5004	0.180204	0.999932	0.4591	0.2529	0.1504	0.04221	-1.112	0.2808	0.1046	0.04536	0.07053	0.07532	0.09254	0.06447	-0.03883	0.05901	0.05428	0.04	-0.2573	0.1059	0.1136	0.07452	-0.02678	0.0351	-0.1842	0.1841	0.01253	0.1985	0.04001	0.1073	-0.06157	0.2149	0.9554	0.9131	0.0353	0.129
chr4_71567121	chr4	71567121	1	0.183702	0.275662	9.21356	14	0.259786	3.072	0.2916	5.87e-26	3.10422e-06	4.939	2.179	0.0234125	0.999932	0.7855	0.1674	2.81	0.5845	-6.465	1.435	0.06825	0.1466	0.301	0.3057	-0.07704	0.2716	-0.04572	0.1795	-0.1101	0.1508	0.07981	0.4613	0.1012	0.1388	-0.1344	0.1693	-1.393	0.7609	-0.4361	0.6571	0.4009	0.4098	0.03402	0.8138	0.01645	0.6411	0.1636	0.5409
chr4_71572587	chr4	71572587	0	0.262549	0.348405	6.47797	29	0.259398	3.102	0.3135	4.414e-23	3.10422e-06	-0.7217	2.868	0.80132	0.999932	0.7855	0.2063	5.634	1.495	-3.142	1.83	-0.1208	0.2001	-0.3019	0.4138	-0.6549	0.3238	-0.1622	0.2196	0.2401	0.1704	0.7493	0.4775	-0.1401	0.198	-0.1758	0.1905	-1.179	1.019	-0.5759	0.904	0.09623	0.4527	1.755	0.9007	4.053	1.103	-0.3158	0.6712
chr4_71572645	chr4	71572645	1	0.775146	0.284217	7.38305	26	0.254647	-1.449	0.1859	6.442e-15	3.10422e-06	0.6766	1.421	0.633972	0.999932	0.5929	0.2529	1.382	0.4075	1.717	0.8387	-0.1174	0.1192	-0.166	0.2178	0.07573	0.1781	-0.03332	0.1586	-0.05966	0.103	0.6291	0.2843	-0.1661	0.1415	-0.02047	0.09878	-0.003294	0.4488	0.3957	0.5787	-0.1153	0.2965	0.7153	0.5959	2.067	0.8898	0.4354	0.3545
chr4_71574615	chr4	71574615	1	0.455906	0.282114	6.96271	91	0.338235	1.26	0.1656	2.804e-14	3.10422e-06	-0.1513	1.506	0.919975	0.999932	0.8282	0.1455	1.281	0.321	-1.134	0.913	-0.05185	0.08316	-0.1441	0.1949	-0.1954	0.1685	0.146	0.1229	-0.08115	0.09387	0.6151	0.2522	0.03662	0.08996	-0.1361	0.1233	-0.12	0.4822	-0.6117	0.6734	-0.1656	0.2889	0.07073	0.5291	0.592	0.4752	0.344	0.4057
chr4_7164640	chr4	7164640	0	0.868528	0.189374	5.22034	33	0.280534	-0.4202	0.1782	0.01836	0.096805	-0.8064	1.52	0.595747	0.999932	0.4829	0.2743	1.394	0.4277	2.537	0.8779	-0.1964	0.1231	0.3928	0.3159	0.1091	0.1995	-0.186	0.1833	-0.2069	0.1218	-0.8993	0.3312	0.04267	0.1838	-0.03685	0.1215	0.3513	0.6186	0.07284	0.6801	0.2001	0.3763	-0.3193	0.7438	-1.171	1.016	0.03672	0.5011
chr4_71719092	chr4	71719092	0	0.836011	0.259256	15.9695	13	0.26773	0.8784	0.3041	0.00387	0.0312457	1.044	3.064	0.733306	0.999932	0.8846	0.02618	7.995	1.075	1.281	2.085	-0.0007087	0.1648	-0.573	0.3619	-0.394	0.2476	-0.2164	0.2616	0.1099	0.1581	0.4098	0.4661	0.3226	0.2506	-0.199	0.247	0.2821	0.7839	0.8672	0.8475	1.282	0.5009	1.183	1.087	1.94	1.069	0.6027	0.6676
chr4_72037069	chr4	72037069	1	0.549718	0.334285	21.4068	30	0.320755	1.386	0.257	7e-08	6.12329e-06	-3.893	2.782	0.161707	0.999932	0.9833	0.02581	7.523	1.072	1.265	1.964	-0.07977	0.09517	-0.5325	0.2699	-0.08621	0.1585	0.2416	0.1849	-0.06895	0.1391	-0.4702	0.3748	-0.3616	0.2258	-0.3444	0.1571	-0.315	0.6834	0.6118	0.6703	-0.104	0.3327	0.2668	0.859	0.6622	1.547	0.08594	0.3983
chr4_72049549	chr4	72049549	0	0.856303	0.250663	6.05763	72	0.38914	0.6402	0.2469	0.009532	0.0610782	-0.4235	2.08	0.838662	0.999932	0.4545	0.2604	1.277	0.4538	2.681	1.089	0.0191	0.1253	-0.4111	0.3618	-0.6334	0.2816	0.2559	0.2041	-0.1247	0.1461	0.08599	0.3233	0.04384	0.101	0.1795	0.1361	-3.308	0.6436	0.02699	0.6855	-0.3937	0.4921	-0.3669	0.6756	-0.5226	0.5212	-0.7767	0.5413
chr4_72049553	chr4	72049553	0	0.896542	0.196688	6.15593	67	0.389381	-0.5917	0.2225	0.007826	0.0529402	2.051	2.044	0.315656	0.999932	0.5744	0.2783	1.263	0.5458	1.43	1.069	-0.03129	0.1102	0.06414	0.39	-0.3381	0.275	0.1492	0.184	0.2024	0.1495	0.002396	0.4222	-0.08442	0.1003	0.3545	0.1438	3.355	0.7736	1.33	0.5344	1.386	0.3693	2.367	0.758	0.9738	0.4829	-0.07964	0.4842
chr4_7237028	chr4	7237028	0	0.626103	0.342165	10.9424	3	0.325342	1.424	0.2433	4.844e-09	3.10422e-06	-2.261	2.502	0.366167	0.999932	0.8452	0.06701	5.628	1.015	1.177	1.68	0.0279	0.1264	-0.4828	0.2811	-0.09816	0.2204	-0.09313	0.1882	0.07228	0.1399	-0.4291	0.3712	0.05387	0.1433	0.1559	0.157	-1.243	0.6736	1.059	0.7119	0.6244	0.4002	-0.2828	0.8327	-0.3806	0.5609	0.4646	0.5919
chr4_7240075	chr4	7240075	0	0.627801	0.34631	7.10508	36	0.335907	1.03	0.2394	1.698e-05	0.00044094	-3.451	2.617	0.187274	0.999932	0.9156	0.07931	5.971	1.173	1.443	1.803	-0.01598	0.1448	-0.2838	0.2951	0.1153	0.2252	0.02478	0.2094	0.01273	0.1573	-0.08176	0.4172	-0.5854	0.227	0.01562	0.1749	-0.1668	0.6974	0.9351	0.7693	-0.07699	0.4104	-0.27	0.9721	2.459	1.052	0.6949	0.5143
chr4_7240126	chr4	7240126	1	0.765904	0.319652	7.13898	35	0.342308	1.303	0.2549	3.146e-07	1.93709e-05	3.149	3.224	0.328699	0.999932	0.9579	0.06592	7.385	1.47	1.007	2.153	-0.1937	0.1498	-0.3204	0.3793	-0.1341	0.2958	-0.2673	0.2293	0.4324	0.1919	0.66	0.4436	-0.3079	0.18	-0.2644	0.1721	-1.252	0.8323	-0.7006	0.9635	-0.9305	0.5689	-0.009939	1.004	2.651	0.9292	-0.8607	0.7887
chr4_7269229	chr4	7269229	0	0.649783	0.209896	15.8339	18	0.458484	0.252	0.08885	0.004565	0.035433	0.8307	0.7792	0.286381	0.999932	0.6028	0.2233	0.4549	0.1103	-0.1467	0.4875	-0.08208	0.05175	0.2255	0.111	0.06994	0.08945	-0.0219	0.07757	-0.1087	0.05461	-0.01973	0.1459	-0.219	0.06986	0.02199	0.06559	0.2854	0.2767	-0.2778	0.282	-0.02444	0.1667	0.2995	0.3219	0.6962	0.3511	0.02796	0.2062
chr4_72703621	chr4	72703621	0	0.842955	0.18154	9.24746	14	0.423488	0.2468	0.1053	0.01914	0.099604	-1.096	1.109	0.323017	0.999932	0.584	0.2387	0.5166	0.1825	1.875	0.6475	-0.1441	0.08025	-0.0727	0.1434	-0.02128	0.1191	0.1288	0.1114	-0.02013	0.07244	0.09434	0.1995	-0.2288	0.09456	-0.1043	0.0837	-0.1573	0.3511	-0.05989	0.4825	0.1284	0.2483	1.036	0.519	1.151	0.4688	0.1344	0.3084
chr4_72704274	chr4	72704274	0	0.814802	0.226158	8.83051	19	0.431159	-0.3382	0.1229	0.005914	0.0429287	2.164	1.15	0.0598714	0.999932	0.4379	0.2478	0.6218	0.2428	1.15	0.6634	-0.1794	0.07197	-0.1713	0.1814	0.4124	0.1631	-0.06809	0.1186	0.009663	0.08983	0.4234	0.2098	-0.1556	0.08427	0.04436	0.06548	-0.3526	0.4047	0.8307	0.4701	0.06579	0.295	0.37	0.4358	0.1771	0.4532	0.4741	0.4309
chr4_72704318	chr4	72704318	0	0.853937	0.203875	7.21356	19	0.431159	-0.353	0.147	0.01634	0.0892127	0.3831	1.388	0.782541	0.999932	0.6595	0.221	0.909	0.2604	1.596	0.7564	-0.0996	0.1002	-0.1885	0.205	0.2106	0.1805	0.01337	0.1371	-0.1569	0.08877	0.3317	0.2659	0.02836	0.1066	-0.003041	0.1006	0.2852	0.5043	0.1753	0.5061	0.5789	0.3065	0.5672	0.5225	0.3862	0.4528	0.2877	0.396
chr4_72896452	chr4	72896452	0	0.850262	0.18825	8.01017	10	0.505263	0.4895	0.1432	0.0006295	0.00760752	1.34	1.481	0.365575	0.999932	0.4731	0.2466	1.4	0.3966	0.9711	0.8503	0.04804	0.1103	0.1781	0.2187	-0.1036	0.1674	0.1169	0.1588	-0.007754	0.1085	0.05218	0.2616	0.05603	0.1124	-0.04609	0.104	-0.4909	0.5085	-0.1377	0.6146	0.1814	0.3185	-0.1588	0.6545	-0.3636	0.5824	0.2525	0.4681
chr4_72926469	chr4	72926469	0	0.609775	0.297613	17.1322	28	0.395131	0.8713	0.1706	3.251e-07	1.93709e-05	-2.878	1.958	0.141598	0.999932	0.8995	0.06508	3.716	0.5144	1.059	1.344	-0.08141	0.0966	0.1653	0.2212	0.01373	0.1641	0.05588	0.1471	-0.009074	0.123	-0.07017	0.2999	-0.08208	0.126	-0.2263	0.1294	0.2939	0.5527	-0.05706	0.5836	-0.1246	0.2906	-0.7344	0.6233	0.8695	0.5196	0.0552	0.3774
chr4_7295387	chr4	7295387	0	0.85666	0.165621	14.7322	7	0.449653	-0.2732	0.1096	0.01267	0.0747775	2.008	0.9697	0.0383828	0.999932	0.5851	0.2507	0.4103	0.1245	2.228	0.5464	0.1073	0.06724	0.102	0.154	-0.09645	0.1108	-0.124	0.0895	0.09877	0.06669	0.5909	0.1678	0.2717	0.06958	-0.1737	0.09449	-0.4585	0.4023	0.3932	0.5401	-0.8431	0.286	-0.576	0.4396	-1.783	0.4011	-0.1275	0.4158
chr4_7295959	chr4	7295959	0	0.800582	0.27082	8.60678	17	0.451439	-1.301	0.2425	8.01e-08	8.56683e-06	4.327	2.484	0.0815175	0.999932	0.7249	0.129	5.327	1.117	1.339	1.623	0.08255	0.1466	-0.2262	0.3106	-0.2993	0.2845	0.3587	0.2242	0.3529	0.1471	0.3189	0.4058	-0.1998	0.2029	0.09667	0.1531	-0.1238	0.7126	-0.3605	0.7954	0.9213	0.4559	0.7376	0.9561	2.744	1.22	0.8379	0.6315
chr4_7296073	chr4	7296073	0	0.887557	0.218475	5.07458	45	0.432	-0.8921	0.316	0.004752	0.0364901	-4	2.86	0.161933	0.999932	0.6006	0.2313	5.429	1.767	4.809	1.725	0.1746	0.222	0.6381	0.483	-0.1252	0.3532	-0.5327	0.2606	-0.1828	0.2038	0.5005	0.5938	-0.1419	0.2082	-0.4438	0.2682	-0.49	1.058	2.105	1.287	0.168	0.6132	-0.2526	1.007	-0.7654	1.006	0.964	1.034
chr4_7296354	chr4	7296354	0	0.600085	0.362045	6.80678	23	0.45203	2.231	0.2444	7.036e-20	3.10422e-06	-0.4094	1.98	0.836191	0.999932	0.656	0.2022	3.144	0.7854	-0.4861	1.273	0.003902	0.125	0.3338	0.3023	4.213e-05	0.2306	-0.4284	0.1643	0.116	0.1199	0.6408	0.3635	-0.41	0.1954	-0.2206	0.1655	-0.2162	0.7468	0.4078	0.7091	-0.9507	0.4509	-0.03157	0.8159	1.837	1.054	-0.4415	0.5955
chr4_73111820	chr4	73111820	0	0.720357	0.280653	18.3797	2	0.235495	-0.4586	0.1887	0.01506	0.0843516	2.624	2.078	0.206678	0.999932	0.7399	0.08125	4.043	0.593	0.8664	1.405	-0.06175	0.1112	0.5182	0.2542	0.185	0.1886	-0.2265	0.1608	0.07193	0.1228	0.1517	0.3352	-0.2952	0.1226	0.01751	0.1354	0.02654	0.6144	0.5891	0.7126	-0.5088	0.3357	-0.2061	0.7321	0.04834	0.487	-0.4021	0.4514
chr4_73111841	chr4	73111841	0	0.83468	0.184876	18.2542	2	0.235495	0.4949	0.1708	0.003769	0.0305924	-1.206	1.571	0.442687	0.999932	0.6003	0.1574	2.491	0.4626	2.415	1.004	-0.1814	0.09654	0.04952	0.2103	0.2912	0.1761	0.02923	0.154	-0.1741	0.1021	0.1817	0.2964	-0.2853	0.1091	-0.01174	0.1262	0.01232	0.5735	-0.6442	0.567	-0.5567	0.3224	-0.4125	0.6407	1.421	0.4685	-0.3352	0.4121
chr4_73198883	chr4	73198883	0	0.873701	0.138473	16.7661	4	0.183849	-0.3557	0.1208	0.003239	0.0271784	2.347	0.9016	0.00923715	0.999932	0.4575	0.2487	0.4321	0.1381	1.234	0.4767	-0.1694	0.05837	0.0756	0.1419	0.1632	0.1215	0.02208	0.09825	-0.003266	0.06578	0.1697	0.1789	-0.01673	0.08441	-0.1457	0.07753	-0.02267	0.3454	0.7607	0.3725	0.08036	0.1967	-0.1268	0.3649	0.1243	0.3398	0.0445	0.2493
chr4_73229492	chr4	73229492	0	0.100335	0.19659	17.539	15	0.2125	2.632	0.2731	5.602e-22	3.10422e-06	3.174	2.383	0.182882	0.999932	0.8578	0.05589	4.676	0.9048	-6.723	1.646	-0.05298	0.181	-0.2396	0.4123	0.4631	0.2358	-0.1014	0.2365	0.3112	0.1516	0.4193	0.4149	-0.5349	0.264	-0.1733	0.1634	0.08194	0.7615	0.8879	0.842	0.615	0.5257	1.195	0.8259	1.065	0.6515	0.716	0.6328
chr4_73490328	chr4	73490328	0	0.125263	0.117379	17.6237	30	0.184906	0.4303	0.1255	0.0006059	0.00740888	-1.982	0.9562	0.038192	0.999932	0.4614	0.2574	0.3409	0.1106	-1.645	0.4829	0.1049	0.06869	0.02158	0.1369	-0.1982	0.09596	0.03874	0.09889	-0.03747	0.06206	-0.3281	0.1631	-0.2145	0.1218	0.02636	0.0586	0.524	0.2693	0.1341	0.3089	0.1036	0.1814	0.8828	0.312	-8.067	5.061	-0.1879	0.2407
chr4_7361832	chr4	7361832	1	0.847855	0.222282	5.72203	65	0.226087	0.5441	0.2069	0.008543	0.0563989	-1.076	1.741	0.536552	0.999932	0.6457	0.2498	0.978	0.3639	2.131	0.9539	0.03503	0.1108	0.2915	0.2919	0.1848	0.1714	-0.0217	0.1486	-0.04749	0.1202	0.2781	0.3028	0.1521	0.09279	-0.0927	0.1369	-1.125	0.4895	-0.7897	0.4816	0.01136	0.3421	-0.7361	0.6673	-1.016	0.3804	-0.361	0.3593
chr4_73638519	chr4	73638519	0	0.417458	0.267404	9.68475	14	0.231317	-0.2726	0.1112	0.01425	0.0811399	2.532	1.064	0.0173268	0.999932	0.7695	0.189	0.6639	0.1753	-1.531	0.648	0.1219	0.07358	0.04475	0.1419	-0.07374	0.1123	0.006011	0.0978	0.06988	0.07157	0.2718	0.1742	0.1502	0.06877	0.1745	0.06731	0.7162	0.3269	-0.1258	0.3351	0.379	0.2046	-0.02147	0.3889	-0.4877	0.3016	0.2351	0.2519
chr4_73638565	chr4	73638565	0	0.346732	0.208864	23.4814	2	0.244027	-0.2974	0.1057	0.004901	0.0373332	2.359	0.9874	0.0168896	0.999932	0.7589	0.14	0.7644	0.147	-1.687	0.6165	-0.02315	0.0619	0.06153	0.1339	-0.1008	0.09742	0.04675	0.07657	0.02898	0.058	0.07226	0.1657	0.09982	0.05986	0.1065	0.0658	0.246	0.2956	-0.7575	0.2922	0.4203	0.1578	-0.005504	0.3651	-0.2016	0.2482	0.4466	0.2064
chr4_7368362	chr4	7368362	0	0.497161	0.376038	9.84746	30	0.249057	2.018	0.3311	1.101e-09	3.10422e-06	-2.637	3.131	0.399663	0.999932	0.8503	0.06778	8.718	1.373	0.3866	2.152	0.04865	0.1699	-0.1111	0.3715	-0.2993	0.2661	-0.08706	0.2452	0.1075	0.171	-0.5788	0.4918	-0.1051	0.2871	0.05057	0.1919	-0.7229	0.906	-0.2756	0.8979	0.05916	0.4818	-0.8155	1.056	-0.2523	1.602	-0.03903	0.5962
chr4_738067	chr4	738067	0	0.564919	0.335626	13.9492	19	0.42029	1.719	0.2022	1.871e-17	3.10422e-06	0.2762	2.199	0.900047	0.999932	0.849	0.07829	4.36	0.6836	-0.2681	1.482	-0.1221	0.1074	-0.4201	0.2512	-0.008197	0.1742	-0.009798	0.1604	-0.09215	0.1242	0.3384	0.32	0.04154	0.1572	-0.1393	0.1501	-1.593	0.5996	-0.5991	0.648	-0.3454	0.3297	-0.8668	0.7603	-0.7035	0.8486	-0.5844	0.4265
chr4_73836985	chr4	73836985	0	0.838687	0.229543	8.6678	11	0.193662	-1.824	0.2501	3.011e-13	3.10422e-06	5.163	1.981	0.00915371	0.999932	0.7086	0.1686	2.582	0.4805	1.772	1.288	0.06188	0.1224	0.07604	0.247	0.3011	0.2055	0.337	0.1648	0.007256	0.1106	-0.2117	0.3109	-0.08166	0.1527	-0.05684	0.1313	-0.5808	0.6602	-0.5382	0.8086	-0.6713	0.457	-0.3651	0.7403	-1.509	0.7164	-0.5571	0.5506
chr4_73852513	chr4	73852513	1	0.135897	0.213187	14.3932	16	0.200717	2.616	0.2572	2.702e-24	3.10422e-06	1.654	1.743	0.342652	0.999932	0.6922	0.1847	2.426	0.6061	-4.785	1.161	-0.2651	0.1118	0.4585	0.2421	0.426	0.2526	-0.1536	0.1677	-0.1117	0.1217	-0.4067	0.3104	-0.4426	0.1979	-0.1364	0.1426	-0.57	0.6757	-1.203	0.6813	-0.4124	0.3588	1.245	0.7394	-0.489	0.6395	0.002381	0.5137
chr4_73917517	chr4	73917517	0	0.794104	0.217524	9.83051	30	0.330189	-0.5879	0.1728	0.000669	0.00801088	0.2725	1.433	0.849183	0.999932	0.5884	0.2433	1.37	0.3295	1.949	0.8122	-0.04872	0.09983	-0.1395	0.1851	0.01822	0.1417	-0.05939	0.1464	0.1504	0.09386	0.345	0.267	-0.0321	0.1917	0.0832	0.09131	0.08685	0.4877	0.3659	0.5504	0.06925	0.2756	0.5131	0.6061	3.55	1.079	0.2543	0.4062
chr4_7392763	chr4	7392763	1	0.838296	0.251675	8.37627	18	0.189531	-1.029	0.2424	2.163e-05	0.000548473	-1.051	2.351	0.654843	0.999932	0.906	0.09186	3.948	0.7299	3.658	1.505	-0.01291	0.1452	-0.1237	0.3062	-0.06606	0.2281	-0.1048	0.1884	0.04928	0.1303	-0.1116	0.3884	-0.2877	0.1562	0.2256	0.1797	0.7609	0.6946	0.8968	0.8005	-0.6167	0.3994	-0.07058	0.7532	1.749	0.6865	-0.4025	0.4901
chr4_7392789	chr4	7392789	0	0.730432	0.296579	12.1525	9	0.190559	0.8125	0.276	0.003241	0.0271999	1.373	2.564	0.59231	0.999932	0.8713	0.04453	5.597	0.9397	1.416	1.784	0.006167	0.1236	-0.2942	0.2859	-0.104	0.2081	0.1131	0.1832	0.1252	0.1511	0.5963	0.3717	-0.04912	0.1431	-0.6373	0.2543	-0.5962	0.6326	-0.5719	0.6945	-0.2188	0.3882	-0.832	0.9676	-0.1101	0.5625	-0.4288	0.5283
chr4_7392830	chr4	7392830	1	0.732617	0.300052	25.3153	3	0.195205	1.071	0.2658	5.653e-05	0.00113074	-4.675	2.517	0.0632585	0.999932	0.8127	0.07745	6.702	0.988	3.11	1.79	-0.1294	0.1348	0.1191	0.3015	-0.09089	0.2313	0.5177	0.1853	-0.0621	0.1326	-0.4948	0.3782	0.0358	0.1543	0.1697	0.1665	0.1675	0.7466	-0.1041	0.7287	-0.01734	0.3939	0.06243	0.8588	0.7403	0.6171	1.085	0.5232
chr4_7392841	chr4	7392841	0	0.44888	0.33625	16.6814	6	0.192042	0.9999	0.25	6.36e-05	0.00122795	4.859	2.552	0.0569106	0.999932	0.8616	0.05456	5.711	0.7478	-2.939	1.755	0.1125	0.1228	0.1915	0.2811	0.2606	0.216	-0.3615	0.1862	0.006398	0.1343	0.5574	0.3524	-0.0004549	0.1342	-0.3933	0.1604	0.2231	0.6355	-0.02713	0.6871	0.6057	0.3541	-0.4575	0.8396	-0.3605	0.5749	-0.3736	0.4461
chr4_73943759	chr4	73943759	1	0.827268	0.315507	5.33559	42	0.347826	1.877	0.3941	1.918e-06	9.23816e-05	0.3132	3.538	0.92946	0.999932	0.4554	0.2026	6.845	2.32	1.544	1.989	-0.01374	0.1932	-0.6208	0.4557	-0.14	0.3751	-0.2765	0.4049	0.3926	0.225	-0.1371	0.5999	-0.7043	0.2641	0.4478	0.2695	1.184	1.076	1.562	1.137	0.8404	0.6354	0.7858	1.24	4.993	1.039	0.8941	0.8832
chr4_7394434	chr4	7394434	0	0.848259	0.237624	10.1153	25	0.2	-1.586	0.303	1.668e-07	8.56683e-06	0.1829	2.491	0.941468	0.999932	0.8	0.1208	5.281	1.12	2.256	1.638	-0.0532	0.1902	0.1808	0.3395	0.3697	0.2486	-0.143	0.218	-0.0773	0.1652	0.4657	0.4366	-0.5244	0.2881	0.2235	0.1461	1.638	0.839	0.5379	0.7589	0.987	0.4223	1.268	0.8643	4.105	1.651	0.7795	0.5467
chr4_7402002	chr4	7402002	0	0.449531	0.303942	9.99661	24	0.197417	0.7813	0.1953	6.327e-05	0.00122622	1.292	1.69	0.444571	0.999932	0.8291	0.08245	2.448	0.4099	-1.018	1.156	0.04888	0.09314	0.2366	0.2035	-0.2293	0.169	0.1786	0.1345	-0.05432	0.1035	0.5466	0.2645	-0.008294	0.1377	-0.1225	0.127	-0.2397	0.4828	-0.2679	0.5312	-0.6058	0.2832	-0.6869	0.6277	0.2165	0.5668	-0.5087	0.4049
chr4_74045845	chr4	74045845	1	0.746703	0.241428	17.2102	7	0.161458	-0.4961	0.1892	0.008731	0.0573408	0.941	1.886	0.617822	0.999932	0.9573	0.06045	2.912	0.4273	0.6672	1.314	-0.1684	0.08256	-0.07957	0.2064	-0.1728	0.1559	0.1346	0.1298	-0.04691	0.09986	0.3523	0.2529	-0.1137	0.09591	0.08806	0.09971	0.6938	0.4666	0.3614	0.4689	0.2474	0.2618	0.2832	0.5655	1.666	0.4224	0.3781	0.3447
chr4_7407753	chr4	7407753	1	0.784316	0.216704	8.16949	28	0.207865	0.5713	0.1728	0.0009463	0.0104288	-0.08835	1.17	0.939807	0.999932	0.6386	0.2327	0.8785	0.2671	0.8952	0.6806	-0.2023	0.0796	-0.1368	0.1819	0.1166	0.1313	-0.1645	0.1185	-0.0474	0.08529	-0.03841	0.2262	0.03598	0.1172	0.0665	0.07513	0.2435	0.3787	0.7409	0.4386	0.3865	0.2428	0.578	0.4364	0.9223	0.614	0.6759	0.2823
chr4_7409948	chr4	7409948	0	0.710893	0.298803	7.24407	41	0.224409	0.6644	0.2393	0.005501	0.0407169	0.3005	2.251	0.893801	0.999932	0.7501	0.1669	3.767	0.7369	0.2474	1.418	-0.106	0.1207	-0.3147	0.2914	0.1264	0.2333	-0.03705	0.1708	-0.1947	0.1288	0.4358	0.3296	-0.2576	0.1528	0.01039	0.1455	-0.4584	0.6942	1.172	0.7549	0.2959	0.3804	0.09026	0.7574	1.376	0.782	0.6964	0.5439
chr4_7410046	chr4	7410046	0	0.539999	0.332211	8.83051	22	0.217949	0.7328	0.2313	0.001537	0.0151716	-0.3302	2.33	0.887304	0.999932	0.8261	0.1143	4.713	0.9107	0.4019	1.555	0.06049	0.1169	0.3261	0.2843	0.55	0.2226	-0.2949	0.1846	0.06701	0.1335	-0.4282	0.3596	0.2577	0.1587	0.2501	0.1577	0.292	0.7263	0.3897	0.6978	0.1847	0.3709	0.1397	0.78	-1.167	0.7421	-0.1465	0.485
chr4_74141273	chr4	74141273	1	0.570142	0.367281	9.20678	37	0.325581	1.216	0.2903	2.818e-05	0.000645737	0.6294	2.827	0.823817	0.999932	0.9585	0.04919	7.175	1.151	0.0013	1.999	0.02745	0.1513	0.09557	0.3264	0.05924	0.2184	-0.1176	0.2008	0.0288	0.1402	0.2662	0.4244	-0.2742	0.2909	-0.442	0.1716	-0.447	0.7173	0.5124	0.8688	-0.2962	0.3823	-0.542	0.9483	-0.501	1.717	1.352	0.55
chr4_741919	chr4	741919	1	0.431544	0.313908	23.7186	27	0.451493	1.796	0.1956	4.24e-20	3.10422e-06	0.9948	2.311	0.666859	0.999932	0.9887	0.0111	5.404	0.6629	-1.662	1.684	0.05777	0.08299	-0.2056	0.2424	-0.01073	0.1477	-0.1086	0.1541	0.1191	0.127	0.4887	0.3306	0.1058	0.1692	-0.06804	0.1279	-0.8826	0.5701	-0.804	0.6154	-0.1637	0.2943	-0.543	0.7271	-0.434	1.576	0.1365	0.3481
chr4_7419840	chr4	7419840	1	0.742202	0.300022	6.01695	29	0.216165	-1.77	0.2024	2.225e-18	3.10422e-06	0.8903	1.643	0.587905	0.999932	0.5359	0.2546	1.832	0.5047	1.486	0.9745	-0.125	0.1195	0.3216	0.2444	-0.3781	0.1787	0.287	0.168	-0.1647	0.1132	0.2383	0.3176	0.08619	0.1691	0.05682	0.1181	-0.5059	0.5417	-1.215	0.6012	0.07335	0.3145	2.712	0.7897	0.08646	0.8082	-0.9011	0.397
chr4_7419851	chr4	7419851	1	0.695333	0.280393	7.29831	27	0.216418	-0.9789	0.1881	1.954e-07	8.56683e-06	0.3673	1.683	0.827241	0.999932	0.675	0.1862	2.118	0.471	1.301	1.077	-0.08751	0.1118	0.009259	0.2242	-0.1632	0.173	-0.02195	0.137	0.002926	0.1014	0.2349	0.3108	0.1388	0.1673	0.001411	0.112	0.1025	0.5416	-0.2881	0.497	-0.0056	0.2898	0.09826	0.6566	-0.3738	0.9006	0.277	0.3844
chr4_7419948	chr4	7419948	1	0.594827	0.317255	9.8678	15	0.2125	-1.122	0.1936	6.813e-09	3.10422e-06	-1.231	1.784	0.49018	0.999932	0.6879	0.1494	2.599	0.4704	1.511	1.11	-0.216	0.1149	0.1577	0.2384	0.02018	0.1873	0.05157	0.1526	-0.02957	0.1086	-0.14	0.3053	0.08587	0.1142	0.08471	0.1249	-0.2184	0.514	-0.8156	0.504	-0.06711	0.3055	0.5557	0.6512	-0.2602	0.4699	-0.2229	0.3791
chr4_74246036	chr4	74246036	0	0.85856	0.232982	5.70508	36	0.19305	-1.045	0.2979	0.0004487	0.00584715	-0.2475	2.149	0.90831	0.999932	0.5249	0.2365	2.754	0.7567	2.719	1.21	-0.2932	0.1517	-0.1655	0.3158	-0.2451	0.2593	-0.05296	0.1973	0.02444	0.1374	-0.02049	0.4111	-0.4268	0.1811	-0.005395	0.1346	0.2076	0.6835	0.6791	0.6826	0.06128	0.4133	-0.3217	0.7598	2.444	0.9485	0.1365	0.5673
chr4_74310078	chr4	74310078	0	0.683435	0.192603	16.8746	24	0.230627	0.2814	0.09004	0.001777	0.0170304	-0.2383	0.7814	0.760392	0.999932	0.7581	0.191	0.431	0.1134	0.6245	0.4856	0.01137	0.05398	0.09482	0.1135	0.04063	0.08216	0.001708	0.0717	0.05023	0.05336	-0.3564	0.1468	0.1224	0.08907	-0.1059	0.04822	0.2601	0.2463	-0.1514	0.2534	0.4526	0.1547	0.2211	0.3124	-0.8788	0.5259	0.5311	0.2075
chr4_7431528	chr4	7431528	0	0.50388	0.28864	15.0305	26	0.22119	0.631	0.1764	0.0003476	0.00478671	-2.107	1.889	0.264677	0.999932	0.9712	0.04148	3.04	0.4326	0.1708	1.264	0.09224	0.08854	0.3943	0.1897	0.2498	0.1431	-0.4335	0.1302	0.07126	0.0972	-0.009478	0.2593	0.1878	0.163	-0.06264	0.09865	0.1128	0.4535	-0.4243	0.4657	0.8546	0.2483	0.2738	0.539	-0.6076	0.9274	0.5998	0.3123
chr4_7431769	chr4	7431769	0	0.811928	0.175522	17.7831	31	0.219697	-0.621	0.1179	1.381e-07	8.56683e-06	0.6978	1.127	0.535807	0.999932	0.8445	0.1473	0.7205	0.1947	1.348	0.694	-0.01582	0.07583	-0.08196	0.1396	-0.09556	0.1	0.1016	0.09612	-0.07717	0.06498	0.5763	0.1872	-0.2815	0.127	0.1056	0.06619	0.7374	0.3363	0.04992	0.3051	0.1275	0.1686	0.6827	0.3819	0.01425	1.175	-0.07403	0.2049
chr4_7455155	chr4	7455155	0	0.564019	0.247221	8.25424	25	0.292593	0.2722	0.09605	0.0046	0.0356412	-0.875	0.8288	0.291086	0.999932	0.3894	0.2647	0.3327	0.1124	-0.1579	0.4406	-0.04615	0.06521	0.08804	0.1179	0.02995	0.1006	-0.03042	0.08776	-0.09347	0.05989	-0.3502	0.1723	-0.1128	0.1066	0.1513	0.08407	0.571	0.3367	0.9144	0.3968	0.5796	0.1883	0.7429	0.3659	1.605	0.5898	0.2925	0.2375
chr4_74560672	chr4	74560672	0	0.379589	0.309025	9.12203	30	0.369811	1.373	0.2073	3.56e-11	3.10422e-06	-1.875	1.968	0.34072	0.999932	0.9022	0.1012	3.452	0.6242	-1.395	1.379	0.04358	0.1118	0.1329	0.2511	0.236	0.1618	-0.298	0.1718	-0.04271	0.1179	-0.4964	0.3033	-0.6914	0.1837	0.1049	0.1483	1.719	0.6192	1.704	0.6423	0.02756	0.3542	1.794	0.7173	0.263	0.8692	-0.03154	0.4354
chr4_74627427	chr4	74627427	0	0.137946	0.239542	8.14237	23	0.362132	1.549	0.3054	3.896e-07	2.69573e-05	3.098	2.726	0.255763	0.999932	0.9013	0.0686	5.457	1.124	-5.91	1.841	0.1071	0.1737	0.4421	0.3409	0.7756	0.2941	-0.2428	0.2273	-0.2306	0.1742	-0.3229	0.4081	-0.4609	0.199	0.007028	0.1766	1.251	0.847	1.232	0.9926	-0.1054	0.509	3.297	0.9122	-0.6622	0.6986	0.7835	0.6968
chr4_74647891	chr4	74647891	0	0.877906	0.134659	22.5729	2	0.317406	-0.2805	0.1099	0.01072	0.0664899	0.9446	0.972	0.331145	0.999932	0.4054	0.2314	0.5257	0.1418	1.814	0.5181	-0.2182	0.06618	-0.02925	0.1384	-0.1765	0.1028	-0.03755	0.08129	0.01292	0.06681	0.2652	0.1757	0.0715	0.07039	-0.06298	0.07748	0.1201	0.3116	-0.1389	0.3169	0.2424	0.1741	0.6253	0.4109	0.5425	0.2807	-0.01212	0.2604
chr4_74647963	chr4	74647963	0	0.773712	0.26915	22.6339	2	0.317406	-0.8348	0.2129	8.788e-05	0.00162735	1.801	2.274	0.428363	0.999932	0.8607	0.05758	5.078	0.6925	1.012	1.601	0.1416	0.122	0.4042	0.2663	0.1957	0.1864	-0.3221	0.1698	-0.1189	0.132	0.1514	0.3195	-0.06429	0.1352	0.1486	0.1346	2.432	0.6835	1.343	0.6957	-0.1251	0.3724	1.002	0.7718	-0.4023	0.5729	0.4925	0.5059
chr4_7467258	chr4	7467258	1	0.70353	0.307598	11.8068	21	0.310219	0.6966	0.236	0.003167	0.0267516	-1.835	2.635	0.486182	0.999932	0.9748	0.04501	6.086	1.076	2.83	1.86	-0.04131	0.1163	-0.1606	0.2664	-0.1754	0.1983	0.1055	0.1707	-0.05168	0.137	0.373	0.3466	-0.129	0.1898	-0.1351	0.1469	-1.713	0.6442	-0.2655	0.726	-0.9567	0.4282	-0.671	0.9073	-1.056	1.071	-0.3868	0.4903
chr4_74684451	chr4	74684451	0	0.787701	0.270113	8.91525	31	0.189394	-0.7621	0.2617	0.003593	0.0294899	-1.482	2.168	0.494241	0.999932	0.5827	0.1908	3.2	0.7865	2.889	1.27	0.03679	0.1467	-0.6422	0.342	0.1402	0.2326	0.02843	0.1906	-0.09299	0.1384	0.8499	0.3974	-0.1042	0.138	-0.2664	0.155	-1.599	0.6852	0.2208	0.6622	0.1483	0.4004	0.532	0.7695	1.242	0.5778	0.7496	0.4913
chr4_7469264	chr4	7469264	1	0.428626	0.282174	9.54237	17	0.316547	-0.3578	0.125	0.004198	0.0332102	0.592	1.121	0.59743	0.999932	0.4428	0.2697	0.9755	0.2271	-0.334	0.6514	-0.003896	0.08399	0.1579	0.1854	0.0448	0.1284	-0.0408	0.1124	-0.003373	0.0832	-0.4289	0.2366	0.05041	0.08846	-0.03345	0.08378	-0.3869	0.3702	0.1967	0.3722	0.01506	0.231	0.05138	0.4702	0.05549	0.3839	0.33	0.2907
chr4_7469384	chr4	7469384	0	0.513447	0.251469	12.2407	18	0.319495	0.4022	0.109	0.0002251	0.00341395	0.002874	0.9797	0.997659	0.999968	0.4736	0.2371	0.5401	0.1233	-0.294	0.5107	-0.08551	0.06437	-0.08966	0.1332	0.0265	0.1032	0.09369	0.08866	-0.08931	0.06211	0.159	0.1866	0.1084	0.06834	-0.01538	0.06074	-0.2113	0.2923	0.1007	0.2841	0.0472	0.1722	-0.1273	0.336	-0.02955	0.292	0.2576	0.2191
chr4_74806703	chr4	74806703	1	0.721817	0.222134	14.3085	6	0.252595	0.2706	0.1075	0.01178	0.0710586	-0.719	0.9069	0.427888	0.999932	0.3105	0.1935	0.5073	0.1241	0.6101	0.473	-0.05899	0.06014	0.1496	0.1305	-0.1486	0.1039	-0.3861	0.0937	-0.01967	0.06331	-0.1025	0.1539	-0.01402	0.07616	0.04256	0.07138	0.209	0.3026	0.3232	0.3915	0.7118	0.2197	0.9931	0.3799	0.3209	0.3518	0.1754	0.2716
chr4_7489321	chr4	7489321	0	0.741543	0.297995	15.0339	9	0.297203	1.185	0.2439	1.192e-06	6.04475e-05	-2.365	2.387	0.321791	0.999932	0.7806	0.09553	5.043	0.7696	2.793	1.569	0.01449	0.1275	-0.02863	0.2933	0.09842	0.2188	-0.3008	0.1964	0.2058	0.131	0.2244	0.3676	-0.05896	0.1643	-0.2442	0.165	-0.9294	0.7029	0.2193	0.6618	-0.5115	0.4233	-0.2616	0.8184	-2.073	0.6333	-0.8465	0.4896
chr4_7489354	chr4	7489354	0	0.88382	0.167249	19.2034	5	0.294828	-0.6456	0.195	0.0009289	0.0103173	1.595	1.988	0.422371	0.999932	0.8077	0.1636	3.048	0.6684	1.838	1.243	-0.0781	0.1096	0.09224	0.2391	0.03816	0.1816	-0.04751	0.171	-0.06605	0.1112	0.1652	0.3521	0.1121	0.1721	-0.1573	0.1269	0.561	0.5261	0.6666	0.5608	0.1862	0.2756	0.3547	0.6824	0.8663	0.7047	-0.03964	0.379
chr4_749132	chr4	749132	1	0.841358	0.193472	26.339	29	0.509398	-0.6876	0.1759	9.242e-05	0.00167976	-1.382	1.939	0.476008	0.999932	0.9311	0.06602	3.461	0.5551	3.53	1.381	-0.05388	0.1009	-0.06893	0.2141	-0.1459	0.1559	0.04745	0.1601	-0.1215	0.1009	-0.1981	0.2869	-0.1538	0.1939	0.09367	0.1122	0.5668	0.4959	-0.4426	0.5017	-0.03661	0.2874	0.2516	0.6176	5.625	4.036	0.08579	0.3339
chr4_7501231	chr4	7501231	0	0.404582	0.200421	17.5627	31	0.289773	-0.2776	0.1098	0.01149	0.0698256	1.37	0.8044	0.0885432	0.999932	0.4454	0.2262	0.4317	0.09722	-0.8198	0.4605	-0.05483	0.05995	0.1468	0.118	0.3518	0.09322	0.02624	0.08004	0.05069	0.05193	-0.01904	0.1612	-0.05108	0.1057	-0.05546	0.05077	-0.05741	0.2646	-0.1175	0.2669	-0.06061	0.1567	0.02285	0.3145	-5.258	3.084	0.3693	0.1924
chr4_7525395	chr4	7525395	0	0.804928	0.186135	7.47119	31	0.255682	0.3441	0.1452	0.01781	0.0946656	-1.109	1.02	0.276924	0.999932	0.5511	0.2779	0.3522	0.1552	1.466	0.5409	-0.1131	0.06997	-0.2293	0.1566	-0.08872	0.1148	0.08017	0.1187	0.0564	0.07235	0.179	0.197	0.08134	0.1495	0.2087	0.07162	-0.02487	0.3541	0.02747	0.3615	0.5458	0.2276	0.4366	0.4158	9.987	4.074	0.2265	0.3085
chr4_75289123	chr4	75289123	1	0.670302	0.299157	23.5356	19	0.411232	0.9757	0.1721	1.422e-08	3.10422e-06	1.355	2.067	0.512121	0.999932	0.8923	0.07457	3.908	0.6497	-0.03005	1.392	0.03758	0.09201	-0.06457	0.222	0.139	0.1589	-0.148	0.1555	0.13	0.1092	0.3463	0.2876	0.2867	0.1495	0.006956	0.1205	0.3584	0.5168	-0.7279	0.5239	-0.09583	0.2914	-0.05276	0.6805	-0.4573	0.6742	0.38	0.3529
chr4_75318965	chr4	75318965	1	0.739601	0.263652	24.2102	17	0.501799	-0.7363	0.2002	0.0002361	0.00353323	-0.7383	1.988	0.710356	0.999932	0.8761	0.03941	3.946	0.507	2.551	1.407	-0.1025	0.09864	-0.001285	0.2277	0.03913	0.1595	-0.2361	0.1526	-0.01113	0.1057	0.09833	0.3152	-0.09266	0.1395	-0.2376	0.111	-0.9252	0.5443	-0.08819	0.5448	0.2342	0.2905	0.181	0.6605	1.019	0.7388	0.8175	0.3885
chr4_7532016	chr4	7532016	0	0.269951	0.294455	15.6576	15	0.267857	2.575	0.2113	3.848e-34	3.10422e-06	-2.422	1.817	0.182543	0.999932	0.5935	0.2138	2.767	0.5562	-2.433	1.127	0.04557	0.1212	0.2899	0.2338	0.339	0.1899	-0.1073	0.1486	0.03741	0.1053	-0.8833	0.3186	-0.06499	0.1691	-0.01187	0.1341	-0.02135	0.5848	-0.1341	0.647	0.5979	0.3177	1.279	0.6961	2.989	0.8344	0.2775	0.4019
chr4_75366464	chr4	75366464	0	0.769766	0.289414	6.2	26	0.423792	0.8624	0.1777	1.217e-06	6.04475e-05	-1.524	1.264	0.227935	0.999932	0.502	0.2491	1.141	0.3747	1.026	0.7697	0.2607	0.1117	-0.2521	0.2203	0.08441	0.1746	-0.02273	0.1355	-0.1433	0.1075	-0.1884	0.259	-0.07387	0.09829	-0.1586	0.1385	1.228	0.5601	0.704	0.5555	0.8912	0.3186	0.5874	0.5941	-0.5962	0.4185	0.2154	0.4111
chr4_75366527	chr4	75366527	1	0.864085	0.231672	7.63729	34	0.436782	0.949	0.2165	1.165e-05	0.0003578	-3.529	1.826	0.0532806	0.999932	0.4848	0.2717	2.081	0.7658	2.117	1.098	-0.2808	0.1239	-0.03824	0.2694	-0.073	0.1879	-0.1886	0.1834	-0.1916	0.1304	0.06156	0.3328	-0.2031	0.1215	0.03825	0.1274	0.794	0.666	0.9447	0.6375	0.807	0.3914	0.8134	0.7148	0.9545	0.6554	0.7782	0.4949
chr4_75414845	chr4	75414845	0	0.845616	0.136023	18.0712	6	0.273356	-0.2455	0.1024	0.01649	0.0897355	0.6656	0.8902	0.454643	0.999932	0.6107	0.2688	0.4699	0.1442	1.557	0.5206	-0.1121	0.06384	0.1961	0.1333	0.02401	0.1009	0.01635	0.09012	0.04119	0.06164	0.215	0.1573	-0.1197	0.0605	0.02901	0.06538	0.01611	0.3104	-0.1548	0.3081	-0.03173	0.1831	0.007835	0.321	0.3672	0.2859	-0.03661	0.2293
chr4_75517324	chr4	75517324	0	0.854265	0.207926	5.51525	30	0.354717	-0.5532	0.1702	0.001151	0.012151	1.377	1.591	0.386768	0.999932	0.5906	0.2503	1.187	0.3784	1.745	0.8795	0.351	0.1169	0.4591	0.24	0.3353	0.1887	-0.0953	0.209	-0.05557	0.09385	0.07186	0.273	0.0786	0.1545	-0.5855	0.1512	-0.36	0.4731	-0.4357	0.5382	0.09289	0.3295	-0.9077	0.6138	-1.56	0.7333	0.1257	0.4357
chr4_7554607	chr4	7554607	1	0.836803	0.224884	15.4814	10	0.284211	-1.523	0.2158	1.723e-12	3.10422e-06	-0.5867	2.148	0.784747	0.999932	0.785	0.111	3.97	0.634	3.101	1.407	0.1109	0.1368	0.4271	0.2473	0.1381	0.2153	-0.08271	0.1728	0.1871	0.1235	-0.07312	0.3764	-0.1112	0.165	-0.04208	0.1528	1.402	0.6414	0.5108	0.6476	0.4785	0.3392	0.2792	0.7458	0.5307	0.6768	0.5163	0.4461
chr4_75606377	chr4	75606377	1	0.897886	0.171149	8.59661	21	0.363139	-0.5208	0.1923	0.006776	0.0474535	-0.1119	2.148	0.958453	0.999932	0.53	0.1943	2.563	0.5899	3.307	1.147	-0.3109	0.1429	-0.1509	0.2911	-0.361	0.2369	0.4904	0.232	-0.166	0.1344	-0.4731	0.4079	-0.1626	0.1432	0.04205	0.1417	0.4927	0.7246	-0.06165	0.8611	0.06127	0.3888	0.636	0.8039	0.8034	0.6354	-0.6038	0.4575
chr4_7575838	chr4	7575838	0	0.810469	0.194315	17.1525	12	0.404594	0.3322	0.1336	0.01293	0.0758323	-2.333	1.416	0.099435	0.999932	0.8075	0.1196	1.627	0.3035	2.592	0.9112	-0.02581	0.08616	-0.06008	0.1715	-0.02809	0.1462	0.1553	0.1105	0.0008878	0.0882	0.0378	0.2083	0.04355	0.08963	-0.005087	0.08626	-0.9133	0.3996	-1.166	0.4084	-0.1515	0.2251	-0.453	0.4943	-0.3722	0.3938	0.1484	0.3023
chr4_7597845	chr4	7597845	1	0.791022	0.253247	18.4712	7	0.388889	-1.765	0.1792	6.948e-23	3.10422e-06	2.599	1.709	0.128317	0.999932	0.802	0.1033	2.548	0.4024	2.365	1.168	0.0853	0.08946	0.2453	0.2148	0.116	0.1669	0.05762	0.1326	0.1292	0.1026	-0.004199	0.2677	-0.06773	0.125	-0.1835	0.1275	-0.265	0.523	-0.2853	0.5413	-0.03433	0.299	-0.4402	0.5918	-0.3942	0.5265	-0.01386	0.3849
chr4_76137061	chr4	76137061	0	0.605223	0.371755	5.30847	51	0.317623	2.221	0.2279	1.882e-22	3.10422e-06	-1.991	2.285	0.383571	0.999932	0.8809	0.107	2.712	0.7218	1.563	1.408	0.06557	0.1211	-0.5344	0.2607	0.2418	0.2097	-0.4027	0.1878	-0.166	0.1192	0.006987	0.3401	-0.3133	0.2406	-0.3746	0.1536	-0.873	0.6352	0.6677	0.792	-1.505	0.3964	-0.9889	0.8005	-1.236	2.62	-0.4968	0.5083
chr4_76137082	chr4	76137082	0	0.728265	0.320215	5.30508	51	0.317623	1.66	0.2075	1.217e-15	3.10422e-06	-2.217	2.232	0.320574	0.999932	0.8413	0.1305	2.59	0.72	2.655	1.346	-0.1226	0.135	-0.3751	0.2673	0.2042	0.2066	-0.3125	0.1943	-0.1319	0.1352	-0.202	0.3599	-0.2146	0.2687	-0.06221	0.1531	-0.7456	0.7261	0.1026	0.9127	-1.661	0.4669	-1.014	0.8083	-0.1191	1.853	0.0133	0.5601
chr4_76137507	chr4	76137507	0	0.53314	0.359088	8.21017	27	0.287313	1.862	0.2061	1.637e-19	3.10422e-06	-3.955	2.011	0.0492197	0.999932	0.8356	0.1252	2.702	0.5389	1.082	1.27	-0.1741	0.122	-0.3701	0.2382	-0.07118	0.2029	-0.1483	0.1624	-0.2551	0.1173	-0.3144	0.2799	-0.1714	0.1255	-0.1928	0.1549	0.6	0.6133	1.264	0.5728	-0.05194	0.3742	0.7315	0.6687	-0.4413	0.4768	0.3304	0.5165
chr4_76446714	chr4	76446714	0	0.487412	0.323709	8.16949	21	0.321168	0.9164	0.1579	6.519e-09	3.10422e-06	0.2577	1.916	0.893008	0.999932	0.8865	0.06507	3.15	0.5026	-0.1555	1.317	-0.142	0.1057	-0.1377	0.2312	0.09613	0.1787	0.05528	0.1563	-0.0331	0.1034	0.1623	0.2896	0.1231	0.1301	-0.1968	0.1207	-1.233	0.5139	-1.284	0.6069	-0.4608	0.311	-0.4435	0.6726	-0.3255	0.5811	-0.1584	0.4076
chr4_7648184	chr4	7648184	0	0.807979	0.262548	15.3864	2	0.418089	-1.909	0.2326	2.298e-16	3.10422e-06	8.018	2.708	0.00306785	0.999932	0.8997	0.08548	5.552	0.9256	0.9527	1.824	-0.1435	0.1134	0.2705	0.3098	-0.3644	0.2266	0.5319	0.1843	-0.2377	0.1372	0.5407	0.4001	-0.08192	0.1718	0.004749	0.176	0.1573	0.7227	-1.367	0.7324	-1.071	0.4844	0.3374	0.911	0.05599	0.7516	-0.5339	0.593
chr4_76498360	chr4	76498360	0	0.804373	0.207612	11.5186	7	0.336806	-0.3201	0.1222	0.008801	0.0576766	-2.444	1.175	0.0375255	0.999932	0.5933	0.2223	0.9877	0.2636	2.332	0.698	-0.3805	0.07616	0.005654	0.1784	-0.03101	0.1295	0.0008957	0.1144	-0.08029	0.07649	0.1102	0.2066	-0.1758	0.08003	-0.08842	0.08349	-0.1573	0.3888	-0.5002	0.4184	0.4545	0.2349	-0.1502	0.4789	0.9007	0.3708	0.5079	0.3114
chr4_76498561	chr4	76498561	0	0.688331	0.250621	8.86102	18	0.33574	-0.2512	0.1037	0.01543	0.0857971	1.927	0.9467	0.0418014	0.999932	0.2983	0.1938	0.5551	0.1462	0.4775	0.5354	-0.1995	0.07255	-0.111	0.1554	0.1646	0.1261	-0.01679	0.1057	0.05281	0.07556	0.1418	0.2013	-0.02991	0.0856	-0.05221	0.07641	-0.2865	0.3681	0.193	0.354	0.008351	0.2373	-0.7147	0.4052	0.4775	0.4389	-0.2986	0.2971
chr4_76609987	chr4	76609987	0	0.859517	0.154773	11.061	21	0.355839	-0.2908	0.1142	0.01092	0.0673481	1.609	1.17	0.169065	0.999932	0.6288	0.2668	0.6984	0.2282	0.9718	0.6312	-0.1827	0.08263	-0.01676	0.1679	-0.08014	0.1343	-0.138	0.1027	-0.07682	0.07968	0.2647	0.2171	-0.08651	0.1317	0.07877	0.06956	0.4498	0.3509	0.3788	0.354	0.6504	0.2015	0.5975	0.427	0.776	0.6931	0.5144	0.2708
chr4_76616291	chr4	76616291	1	0.548846	0.306784	8.82373	68	0.4163	1.068	0.1758	1.235e-09	3.10422e-06	-1.3	1.818	0.474565	0.999932	0.681	0.1764	2.812	0.5811	-0.08447	1.192	-0.0486	0.1191	-0.139	0.2503	0.0596	0.185	0.1223	0.1721	-0.03303	0.1181	0.1893	0.3237	-0.04483	0.144	-0.06932	0.1262	-0.1234	0.5605	-0.8642	0.6289	-0.1683	0.3553	-0.2571	0.6852	1.248	0.7495	-1.014	0.5011
chr4_76616297	chr4	76616297	0	0.769161	0.215782	10.0915	15	0.35	0.2432	0.1022	0.01736	0.0929702	0.6383	0.9764	0.513287	0.999932	0.6798	0.2339	0.5729	0.1594	0.6301	0.5694	-0.162	0.06738	0.124	0.1542	0.05093	0.1256	0.0475	0.09728	-0.06557	0.06619	0.2118	0.1648	0.1857	0.07933	0.02205	0.06468	0.1138	0.336	-0.5666	0.328	0.4313	0.2247	0.169	0.3591	-1.223	0.3767	0.09477	0.2807
chr4_76674777	chr4	76674777	1	0.793908	0.254221	9.67458	19	0.431159	-0.6832	0.1732	8.002e-05	0.00149737	-2.799	2.069	0.176111	0.999932	0.7919	0.1392	4.092	0.8131	4.126	1.449	-0.17	0.1187	0.0964	0.2837	0.07112	0.2071	0.2351	0.1938	-0.04759	0.1294	-0.3461	0.3706	0.00449	0.1631	0.1183	0.134	-0.04157	0.6383	-0.752	0.6505	-0.2809	0.3891	-0.4654	0.8223	0.0194	0.706	-0.02197	0.4872
chr4_76674884	chr4	76674884	0	0.815248	0.249053	9.17966	17	0.431655	-0.8022	0.2039	8.341e-05	0.00156348	-2.74	2.418	0.257144	0.999932	0.9845	0.02534	5.098	0.9034	4.14	1.733	-0.0862	0.1219	0.348	0.3392	-0.1635	0.1933	0.1514	0.2077	0.2081	0.1343	-0.7021	0.3588	0.4875	0.1748	0.05643	0.1341	0.2071	0.6023	-0.6003	0.6329	0.6845	0.3319	0.3757	0.8241	-0.02214	0.7143	-0.0002584	0.3872
chr4_767310	chr4	767310	0	0.821415	0.283474	7.28475	75	0.631818	0.9929	0.2896	0.0006071	0.0074211	0.5376	2.212	0.807976	0.999932	0.5512	0.2724	2.387	0.7179	0.654	1.195	0.05535	0.149	-0.2547	0.418	-0.1765	0.2668	-0.2591	0.2155	0.2615	0.1609	-0.08273	0.4109	-0.1388	0.1279	0.05413	0.1508	0.8196	0.7878	0.5928	0.718	0.4851	0.4494	0.4174	0.8217	1.205	0.6303	-0.1807	0.6488
chr4_767330	chr4	767330	0	0.850234	0.281306	6.82034	69	0.619469	0.8324	0.3287	0.01132	0.0690793	-0.8017	2.571	0.755174	0.999932	0.4086	0.2364	3.068	1.112	3.426	1.518	-0.01554	0.2009	-0.3688	0.5032	0.1104	0.4679	0.08419	0.2378	0.3048	0.215	0.1231	0.4702	-0.03538	0.1437	-0.06214	0.1714	-2.15	0.9174	-0.7404	1.099	-1.288	0.6448	0.3923	1.295	-1.239	0.7784	-0.5396	0.8313
chr4_767340	chr4	767340	0	0.876329	0.259554	6.8339	69	0.619469	1.124	0.3587	0.001731	0.0166811	-1.891	2.708	0.484989	0.999932	0.3852	0.2466	3.806	1.156	3.159	1.691	-0.1582	0.216	-0.44	0.4559	0.1683	0.4148	-0.2185	0.2856	-0.03068	0.2283	-0.0217	0.5219	-0.07724	0.1813	-0.00109	0.1946	-1.234	1.147	1.433	1.561	-0.9463	0.7121	-0.1849	1.393	-0.449	0.9548	-0.1657	0.9507
chr4_767364	chr4	767364	0	0.88529	0.257425	6.82034	71	0.622768	1.597	0.3883	3.894e-05	0.000862229	-0.183	2.999	0.951343	0.999932	0.3259	0.2145	4.558	1.223	2.471	1.632	0.2844	0.2512	-1.545	0.5766	1.062	0.5799	-0.3021	0.3232	0.08305	0.252	-0.09023	0.6405	-0.00189	0.1966	-0.2255	0.229	-1.044	1.228	2.367	1.193	0.3308	0.6479	-0.1052	1.434	0.6626	0.9777	0.3407	0.9102
chr4_767721	chr4	767721	0	0.66046	0.268636	13.7627	3	0.628425	0.5835	0.1489	8.877e-05	0.00163454	2.507	1.39	0.0712945	0.999932	0.5737	0.2032	1.646	0.3213	-0.9333	0.8485	0.2101	0.09084	-0.6318	0.1999	0.1752	0.1631	-0.06324	0.1175	0.06783	0.09247	0.3562	0.2253	-0.005128	0.09507	-0.2038	0.1057	-0.1796	0.4273	0.4031	0.4505	0.339	0.254	0.4016	0.5548	0.06419	0.3575	0.4788	0.3267
chr4_767737	chr4	767737	0	0.645081	0.294241	12.5661	5	0.627586	0.8529	0.1829	3.121e-06	0.000130746	2.455	1.692	0.146795	0.999932	0.8333	0.1617	2.178	0.4041	-1.775	1.116	0.1917	0.08581	-0.4523	0.2134	0.128	0.1598	0.0164	0.1222	0.05436	0.09318	0.2055	0.2506	-0.07956	0.08852	-0.1483	0.1019	0.1118	0.4479	0.8405	0.4489	0.6661	0.2671	1.329	0.587	0.3021	0.346	0.8941	0.3383
chr4_767743	chr4	767743	0	0.608466	0.301485	12.5831	5	0.627586	0.9423	0.1663	1.451e-08	3.10422e-06	2.033	1.577	0.197344	0.999932	0.7974	0.1459	2.034	0.4407	-1.909	1.038	0.1882	0.09833	-0.5635	0.2017	-0.01836	0.1629	-0.097	0.1231	0.07212	0.09063	0.5912	0.2599	-0.09236	0.08744	0.05885	0.1086	-0.04917	0.4594	0.6337	0.4759	0.6907	0.2572	1.84	0.575	0.5849	0.3668	0.8331	0.3248
chr4_767746	chr4	767746	0	0.624364	0.290223	12.5424	6	0.628028	0.6939	0.1708	4.843e-05	0.00101027	2.598	1.733	0.133839	0.999932	0.8307	0.127	2.28	0.4644	-1.828	1.158	0.2571	0.09387	-0.4085	0.217	0.1425	0.1575	-0.1023	0.1249	0.04162	0.1025	0.4815	0.2594	-0.002965	0.08912	-0.08564	0.1065	0.08234	0.4927	0.3934	0.4791	0.5561	0.2647	1.037	0.5875	-0.1559	0.3425	0.9276	0.3622
chr4_767748	chr4	767748	0	0.603287	0.298003	12.5729	5	0.627586	0.6896	0.1639	2.584e-05	0.000621961	2.015	1.465	0.168999	0.999932	0.7303	0.1515	1.858	0.3601	-1.573	0.9424	0.2187	0.08883	-0.6179	0.1939	0.2156	0.1593	-0.01511	0.1214	0.04829	0.09446	0.3881	0.2392	-0.02195	0.09046	0.0982	0.1073	-0.2305	0.4413	0.4439	0.4431	0.7299	0.2667	1.54	0.5594	0.04882	0.3595	0.8449	0.3392
chr4_767773	chr4	767773	0	0.631357	0.248392	24.9559	1	0.629252	0.5707	0.1312	1.354e-05	0.000392583	1.069	1.276	0.402157	0.999932	0.867	0.1218	1.457	0.2585	-0.8078	0.8738	0.1012	0.06242	-0.5814	0.1611	0.2123	0.1216	0.01695	0.09606	-0.03823	0.07193	0.1328	0.1919	-0.07109	0.0684	0.04266	0.0854	0.06249	0.3423	0.5445	0.3611	0.4471	0.2005	0.7947	0.4191	0.4295	0.2697	0.7149	0.2523
chr4_767778	chr4	767778	0	0.635613	0.242646	25.1492	1	0.629252	0.6068	0.1197	4.006e-07	2.69573e-05	1.258	1.167	0.281044	0.999932	0.8213	0.1333	1.208	0.2052	-0.8458	0.7922	0.09756	0.06239	-0.4915	0.1518	0.1068	0.1136	0.0307	0.08922	0.02486	0.06693	0.2878	0.1773	-0.06736	0.06773	-0.03264	0.07501	0.1079	0.3138	0.5437	0.3405	0.4071	0.1906	0.7479	0.3983	0.23	0.2665	0.6574	0.2468
chr4_767784	chr4	767784	0	0.629494	0.252873	25.2712	1	0.629252	0.6166	0.1222	4.465e-07	2.69573e-05	0.6408	1.279	0.61636	0.999932	0.7762	0.1467	1.343	0.2512	-0.5781	0.8366	0.1361	0.07523	-0.5446	0.1663	0.09873	0.1323	-0.03098	0.1027	0.008965	0.07282	0.1977	0.1919	-0.09385	0.07056	-0.02848	0.07852	-0.14	0.3365	0.5472	0.3548	0.4106	0.1998	0.7265	0.4472	0.3504	0.279	0.5223	0.2641
chr4_767796	chr4	767796	0	0.672216	0.240341	25.2034	2	0.627986	0.6951	0.1388	5.45e-07	3.20651e-05	1.203	1.251	0.336235	0.999932	0.677	0.1398	1.291	0.2327	-0.5912	0.7861	0.1015	0.07412	-0.5175	0.1656	0.2154	0.1207	0.002072	0.09826	0.06949	0.07473	0.136	0.1884	-0.1442	0.07848	0.02489	0.09108	-0.04214	0.3669	0.7775	0.388	0.3892	0.2062	0.8862	0.4123	0.4972	0.3001	0.7442	0.2877
chr4_767798	chr4	767798	0	0.620287	0.249859	24.9864	1	0.629252	0.4276	0.1244	0.0005855	0.00718822	1.888	1.215	0.120206	0.999932	0.7349	0.1127	1.239	0.2104	-0.6841	0.775	0.07781	0.06807	-0.4188	0.159	0.1876	0.1211	-0.05324	0.09496	0.05434	0.07176	0.3249	0.1825	-0.1099	0.07265	-0.149	0.08287	-0.7254	0.3435	0.3315	0.3491	0.216	0.1977	0.2529	0.4278	0.5283	0.2745	0.5107	0.2658
chr4_767814	chr4	767814	0	0.671516	0.241585	25.2034	1	0.629252	0.5156	0.1297	7.002e-05	0.00133905	1.287	1.241	0.299705	0.999932	0.7651	0.1216	1.287	0.2113	-0.5862	0.8275	0.1046	0.06956	-0.4457	0.1499	0.2546	0.1197	-0.02114	0.09218	0.02595	0.07088	0.1615	0.1953	-0.07768	0.06915	0.03865	0.08044	-0.0904	0.3484	0.5908	0.3636	0.4067	0.2062	0.6646	0.4264	0.3074	0.2741	0.6886	0.2571
chr4_767822	chr4	767822	0	0.69557	0.260801	13.7729	7	0.626736	0.4543	0.1576	0.003935	0.03165	-0.1403	1.378	0.918904	0.999932	0.5409	0.1916	1.521	0.3063	0.341	0.822	0.01714	0.09455	-0.3652	0.196	0.2046	0.1541	0.1525	0.1281	-0.02056	0.09119	0.3246	0.2317	-0.1707	0.08696	-0.02763	0.0922	-0.1706	0.4148	0.4441	0.4524	0.2748	0.2498	0.2657	0.5314	0.2338	0.3544	0.4452	0.3393
chr4_767825	chr4	767825	0	0.672291	0.283417	13.6102	9	0.625874	0.6154	0.1657	0.0002032	0.00313741	-0.2331	1.539	0.879611	0.999932	0.5851	0.2018	2.019	0.4771	0.07095	0.973	0.1009	0.1032	-0.558	0.218	0.4411	0.1768	0.1226	0.1407	0.004342	0.0972	0.09021	0.272	-0.2465	0.09781	-0.07473	0.1096	-0.1915	0.4611	0.5769	0.5058	0.5305	0.293	0.7316	0.571	0.9014	0.3947	0.6368	0.3649
chr4_767830	chr4	767830	0	0.625307	0.289022	13.1254	9	0.625874	0.5333	0.1577	0.0007201	0.00850956	-0.07167	1.352	0.957724	0.999932	0.5269	0.2027	1.556	0.3515	-0.2662	0.792	0.09953	0.09502	-0.5444	0.2053	0.2431	0.1611	0.1913	0.1217	-0.03197	0.09845	0.1841	0.2335	-0.2101	0.08776	0.06971	0.1058	-0.1141	0.4369	0.7194	0.4322	0.433	0.2526	0.8748	0.5258	0.8177	0.3667	0.6889	0.3465
chr4_767832	chr4	767832	0	0.634451	0.275102	13.1729	9	0.625874	0.662	0.1488	8.624e-06	0.000290545	0.2022	1.249	0.871393	0.999932	0.5894	0.1756	1.336	0.2674	-0.4689	0.7897	0.1016	0.08353	-0.4244	0.1993	0.1404	0.1533	0.1714	0.118	-0.04858	0.08626	0.2284	0.2417	-0.1127	0.08146	-0.06532	0.1026	-0.007774	0.4323	0.4333	0.4157	0.4046	0.2391	0.6008	0.4847	0.4042	0.3198	0.5915	0.3195
chr4_767845	chr4	767845	0	0.694402	0.269349	13.1729	9	0.625874	0.8278	0.1599	2.244e-07	1.13709e-05	0.1116	1.468	0.939402	0.999932	0.6342	0.2112	1.756	0.3936	-0.001451	0.8727	-0.07284	0.09411	-0.3257	0.2126	0.1007	0.1761	0.1723	0.1298	-0.02087	0.09706	0.2795	0.2678	-0.1458	0.09082	0.06869	0.1069	-0.3254	0.4834	0.3336	0.4909	0.2032	0.2836	0.3896	0.5394	0.4292	0.3768	0.04061	0.3444
chr4_767851	chr4	767851	0	0.717797	0.26114	13.1763	11	0.626761	0.7608	0.1669	5.137e-06	0.000202135	-0.09065	1.438	0.949735	0.999932	0.6407	0.1844	1.69	0.3518	-0.00899	0.9004	-0.03067	0.09363	-0.4919	0.2102	0.3002	0.1765	0.1456	0.1173	-0.03536	0.09289	0.2311	0.2295	-0.1794	0.09396	0.1294	0.1164	0.01879	0.4607	0.5967	0.4776	0.496	0.2735	0.6566	0.5509	0.7906	0.3662	0.6536	0.3536
chr4_767853	chr4	767853	0	0.728359	0.263901	13.1932	10	0.626316	0.7716	0.1778	1.423e-05	0.000400643	-0.2482	1.606	0.87718	0.999932	0.5517	0.1785	1.897	0.3897	0.3359	0.9556	-0.02706	0.09978	-0.355	0.2156	0.2873	0.1797	0.3109	0.146	-0.08282	0.1021	-0.04119	0.2596	-0.1783	0.09773	0.1004	0.1169	0.009187	0.5042	0.1876	0.4872	0.3851	0.2847	0.3124	0.5681	0.5309	0.4384	0.46	0.3668
chr4_767858	chr4	767858	0	0.741342	0.254036	13.1424	9	0.625874	0.6278	0.1722	0.000267	0.00387345	0.8187	1.431	0.567242	0.999932	0.5673	0.1653	1.718	0.3207	0.08317	0.873	-0.002574	0.09757	-0.107	0.2231	0.3976	0.1803	0.1919	0.1399	-0.01581	0.09346	0.1778	0.2577	-0.1358	0.09098	0.05311	0.1196	-0.3948	0.4679	0.2802	0.4926	0.3181	0.2673	0.1349	0.5418	0.2056	0.386	0.3633	0.3705
chr4_767870	chr4	767870	0	0.804147	0.207153	15.4169	2	0.629693	0.5002	0.1769	0.004696	0.0361777	-0.1595	1.439	0.911743	0.999932	0.672	0.1317	1.601	0.313	1.133	0.883	0.05148	0.09191	-0.2092	0.2222	0.1985	0.1518	-0.01873	0.1251	0.09311	0.08365	0.2567	0.2364	-0.2812	0.08584	-0.00456	0.09692	-0.4006	0.4346	0.2357	0.4794	0.07137	0.2734	0.4671	0.508	0.6987	0.3631	0.6881	0.3757
chr4_767901	chr4	767901	0	0.727666	0.297959	6.23051	25	0.622222	0.5662	0.2136	0.008023	0.053827	1.984	1.718	0.24816	0.999932	0.5935	0.2171	2.216	0.496	-0.04603	1.05	0.2822	0.1117	-0.746	0.2447	0.5089	0.2595	0.1828	0.148	0.03871	0.1143	0.3939	0.3401	-0.05651	0.1216	-0.007367	0.1254	-0.07902	0.598	1.057	0.737	0.5891	0.3933	0.4708	0.6979	-0.4111	0.5333	0.2522	0.5134
chr4_76790600	chr4	76790600	1	0.626869	0.345174	7.01695	19	0.623188	1.335	0.2458	5.599e-08	3.10422e-06	1.768	2.476	0.475193	0.999932	0.8943	0.07952	6.105	1.225	-1.616	1.783	-0.1011	0.138	-0.3042	0.3032	-0.3197	0.236	0.2315	0.2002	0.1119	0.1557	0.2578	0.3744	-0.2378	0.1608	0.2849	0.161	0.3321	0.7639	0.4068	0.8026	0.08055	0.4713	0.712	0.9638	1.288	0.7651	0.1447	0.6005
chr4_768012	chr4	768012	0	0.821922	0.278452	7.82712	66	0.593886	-0.8015	0.2724	0.003263	0.0273208	1.054	2.01	0.600016	0.999932	0.5055	0.2292	2.342	0.7922	2.641	1.102	0.07713	0.1502	0.342	0.3218	0.2815	0.2163	0.2127	0.2057	0.07888	0.1441	0.02343	0.3739	-0.02334	0.1337	-0.1446	0.1586	-0.2599	0.6872	0.5962	0.6966	-0.01073	0.3659	-0.3158	0.7994	-0.6952	0.6165	-0.3297	0.585
chr4_768025	chr4	768025	0	0.607066	0.358423	7.24407	69	0.59292	-0.6214	0.2517	0.01356	0.0784196	-0.0806	2.046	0.968576	0.999932	0.8023	0.1571	2.983	0.7723	1.028	1.265	-0.1898	0.1465	0.4209	0.2851	0.1733	0.2307	0.2516	0.1977	-0.05275	0.1352	-0.7231	0.3316	0.2149	0.1316	0.0086	0.1481	-0.03881	0.6885	0.1593	0.6813	0.3206	0.3649	0.05429	0.7742	-0.1185	0.5363	-0.2303	0.5038
chr4_76857913	chr4	76857913	1	0.245175	0.303458	30.9322	5	0.586207	0.5862	0.1677	0.0004719	0.0060536	-0.1389	1.883	0.941197	0.999932	0.9152	0.08389	3.001	0.5861	-3.889	1.328	-0.1002	0.0987	0.2076	0.2345	0.07041	0.1585	0.1419	0.1439	0.09115	0.1003	0.05303	0.2703	-0.02158	0.1292	0.009004	0.09468	3.327	0.4734	1.542	0.4817	0.387	0.3012	0.4692	0.5672	6.175	0.5169	0.3424	0.3487
chr4_76857937	chr4	76857937	0	0.664531	0.223111	30.7186	17	0.586331	-0.3186	0.09918	0.001315	0.013534	1.319	0.9969	0.185802	0.999932	0.9386	0.06332	0.9745	0.1634	1.338	0.7097	-0.02237	0.06084	-0.1737	0.1287	0.1217	0.09512	-0.1043	0.07918	0.04299	0.05768	0.1716	0.1699	0.2279	0.08811	-0.03792	0.05804	-2.15	0.2859	-0.8446	0.2851	-0.1169	0.1607	-0.4896	0.3508	-1.886	0.3197	-0.09764	0.1925
chr4_76857992	chr4	76857992	0	0.767648	0.166211	30.5356	6	0.588235	-0.2377	0.07966	0.002848	0.0246234	-0.1747	0.779	0.822554	0.999932	0.8002	0.1454	0.4749	0.09241	1.561	0.5215	-0.1273	0.04832	-0.0949	0.1108	0.001429	0.07943	-0.001907	0.07189	0.01115	0.05052	0.177	0.1348	0.0569	0.05708	0.05495	0.04768	-0.1868	0.2234	-0.02513	0.2253	0.2686	0.1411	0.09017	0.2752	-0.6803	0.2346	0.2087	0.1777
chr4_7701988	chr4	7701988	0	0.882319	0.231334	6.96949	81	0.5	0.4974	0.1895	0.008669	0.0570265	1.236	1.839	0.501517	0.999932	0.4477	0.261	0.79	0.4497	1.596	0.8331	-0.02982	0.1305	-0.1105	0.2649	0.09957	0.1765	-0.02536	0.1611	-0.04683	0.1156	-0.3157	0.3181	0.03619	0.1625	-0.1782	0.1359	0.05619	0.5078	1.079	0.51	-0.04148	0.3782	0.1279	0.8671	-0.2702	0.9301	-0.09329	0.336
chr4_77033852	chr4	77033852	0	0.381655	0.251646	19.6712	14	0.36121	0.1527	0.05532	0.005787	0.0422996	-0.2066	0.4976	0.678001	0.999932	0.463	0.2684	0.09869	0.04157	-1.326	0.2797	-0.06714	0.03803	-0.1345	0.07547	-0.05147	0.06858	0.1168	0.05652	0.02654	0.0353	0.07225	0.1025	-0.09901	0.06382	0.005282	0.06741	3.839	0.2915	0.4843	0.2272	0.831	0.1357	0.232	0.2603	1.44	0.3494	-0.2214	0.1879
chr4_77036198	chr4	77036198	1	0.761137	0.236864	22.9322	19	0.362319	0.6884	0.1383	6.432e-07	3.9449e-05	0.281	1.84	0.878621	0.999932	0.9695	0.0461	3.397	0.4713	0.9883	1.285	-0.036	0.08552	0.208	0.2053	0.05818	0.1367	-0.08348	0.1327	0.01009	0.1014	0.313	0.2647	-0.1564	0.1484	-0.2596	0.1104	0.1498	0.4742	0.009671	0.4751	-0.4377	0.2439	0.3525	0.5916	2.375	0.8983	0.2082	0.3137
chr4_77054679	chr4	77054679	0	0.488784	0.307008	6.14576	38	0.371595	0.382	0.1385	0.00581	0.0424154	-1.652	1.494	0.268832	0.999932	0.7251	0.1837	1.796	0.4142	0.2761	0.9849	-0.04268	0.106	-0.08932	0.2011	0.109	0.1562	-0.008708	0.1461	0.07854	0.09496	-0.1145	0.2865	0.04909	0.2011	0.1171	0.1018	-0.02332	0.5031	-0.1235	0.5907	0.019	0.3098	0.1871	0.6067	-4.673	4.493	-0.3537	0.3819
chr4_77078066	chr4	77078066	0	0.574382	0.318118	8.07119	15	0.491071	0.4362	0.1289	0.0007134	0.00845776	1.66	1.314	0.206475	0.999932	0.3627	0.1857	1.278	0.326	-1.885	0.7494	-0.1048	0.09499	0.07974	0.1993	0.05446	0.1498	0.0996	0.1369	-0.04237	0.09186	-0.08218	0.2461	-0.06641	0.1047	0.09282	0.08451	1.039	0.4546	-0.3224	0.4808	1.652	0.2877	1.408	0.5294	1.639	0.434	0.3164	0.3524
chr4_77078070	chr4	77078070	0	0.460556	0.30375	8.32203	32	0.494297	0.5625	0.126	7.98e-06	0.000283166	-2.033	1.238	0.100556	0.999932	0.2822	0.1858	1.054	0.2322	-1.272	0.6571	-0.02513	0.09336	-0.06308	0.1893	0.1146	0.1589	-0.09693	0.1321	-0.1359	0.08802	-0.2467	0.231	-0.2347	0.1123	0.05323	0.08747	1.302	0.4126	0.7117	0.4845	1.569	0.2635	1.264	0.5061	0.9318	0.4336	0.2436	0.351
chr4_77078082	chr4	77078082	0	0.383729	0.30452	8.51864	14	0.489324	0.7316	0.1335	4.275e-08	3.10422e-06	-2.795	1.168	0.0167122	0.999932	0.1633	0.1275	1.098	0.187	-1.4	0.6179	-0.06469	0.1025	0.04454	0.2034	0.02405	0.1518	0.0347	0.1297	-0.1727	0.09736	-0.468	0.2487	-0.1	0.1024	-0.01402	0.08963	1.122	0.4537	-0.07661	0.5075	1.503	0.2832	0.8173	0.5483	0.8612	0.4563	0.09518	0.3786
chr4_77271591	chr4	77271591	0	0.713714	0.297085	12.5695	3	0.599315	1.01	0.1938	1.85e-07	8.56683e-06	1.976	2.075	0.34095	0.999932	0.8436	0.08798	3.967	0.7012	0.324	1.421	-0.01028	0.109	0.05493	0.2576	0.2354	0.1806	-0.09304	0.1567	-0.03936	0.109	-0.0239	0.3077	-0.04746	0.1203	0.1271	0.1299	-0.09626	0.5861	-0.4559	0.6567	-0.5584	0.345	0.02857	0.7219	-0.3163	0.5057	-0.7644	0.45
chr4_77482836	chr4	77482836	0	0.646044	0.377108	6.2678	43	0.434524	0.7797	0.2586	0.002566	0.022701	1.703	3.302	0.60603	0.999932	0.8253	0.07761	7.427	1.414	-1.215	2.047	-0.4349	0.1598	0.8111	0.3574	0.1565	0.2738	0.3992	0.2607	-0.1187	0.1937	0.1413	0.4811	-0.2341	0.1816	0.139	0.1988	0.9892	0.8822	0.4474	0.977	0.8919	0.5218	1.733	1.169	1.607	0.7583	0.3973	0.6704
chr4_77482841	chr4	77482841	0	0.478924	0.385157	6.28136	42	0.434783	1.056	0.2066	3.239e-07	1.93709e-05	0.2512	2.442	0.918069	0.999932	0.8029	0.1234	5.309	1.08	-1.265	1.683	-0.07565	0.1429	0.4689	0.3207	0.2545	0.2366	0.3974	0.2361	-0.0632	0.1678	-0.4564	0.4326	0.2462	0.1664	0.1108	0.1637	0.4117	0.7463	0.07031	0.9138	0.7942	0.4795	0.7338	0.9212	-1.22	0.7828	0.102	0.5929
chr4_77482852	chr4	77482852	0	0.583218	0.382116	6.28136	42	0.434783	1.085	0.2347	3.799e-06	0.000145039	-2.591	2.719	0.340629	0.999932	0.8244	0.1028	6.021	1.21	-0.1487	1.738	-0.363	0.1468	0.6444	0.333	0.3203	0.257	0.2338	0.2489	-0.3957	0.1685	-0.8221	0.5105	-0.1747	0.1714	0.1181	0.1757	0.8647	0.7946	0.6156	0.9653	0.7317	0.4772	1.198	1.07	0.4553	0.7156	0.143	0.5873
chr4_77482866	chr4	77482866	0	0.587125	0.379369	6.29831	41	0.435039	0.9444	0.231	4.352e-05	0.000925484	-0.8159	2.755	0.767114	0.999932	0.6744	0.1491	5.653	1.096	-0.7898	1.69	-0.266	0.1697	0.3071	0.3488	0.1867	0.2617	0.193	0.2489	-0.3747	0.1681	-0.1271	0.4528	-0.1499	0.1817	0.02887	0.1901	1.098	0.8295	1.617	1.074	0.6899	0.4722	1.786	1.171	0.2859	0.6944	-0.09139	0.6162
chr4_77482897	chr4	77482897	0	0.581695	0.380583	6.30847	40	0.433333	1.006	0.2194	4.563e-06	0.000176861	1.649	2.534	0.515208	0.999932	0.8351	0.09991	5.507	1.174	-2.309	1.774	-0.05966	0.1376	0.594	0.3247	0.1373	0.2449	0.1776	0.2262	-0.1956	0.17	-0.1321	0.4684	-0.005621	0.1584	0.148	0.1629	1.196	0.702	1.503	0.9092	1.068	0.4133	0.9271	0.9831	0.4321	0.6716	0.5008	0.5744
chr4_77756527	chr4	77756527	0	0.854151	0.215203	13.6373	8	0.182927	-1.765	0.2348	5.64e-14	3.10422e-06	-1.275	2.078	0.539499	0.999932	0.8018	0.1011	3.166	0.5619	3.666	1.348	-0.1144	0.1136	0.3125	0.2495	0.08078	0.2067	0.07924	0.1718	0.1089	0.1208	-0.287	0.356	-0.07967	0.1248	0.095	0.138	0.7879	0.5769	-0.1151	0.6687	0.4158	0.3776	0.1369	0.6766	0.2792	0.5622	0.596	0.4528
chr4_77756546	chr4	77756546	0	0.17863	0.244795	13.6339	9	0.183566	2.28	0.2105	2.522e-27	3.10422e-06	5.076	1.626	0.00179767	0.999932	0.5607	0.1956	1.989	0.4918	-5.127	1.004	-0.03426	0.1128	-0.04497	0.2367	0.237	0.1772	-0.1334	0.1403	-0.09251	0.1149	0.2564	0.3217	-0.05788	0.1177	-0.00164	0.1368	-0.323	0.563	-0.7874	0.5845	-0.3227	0.3121	0.4641	0.6596	0.3586	0.4611	-0.6049	0.4356
chr4_78026740	chr4	78026740	0	0.884376	0.216039	7.34237	28	0.325843	0.7753	0.3282	0.01819	0.0961364	2.862	3.43	0.404054	0.999932	0.6537	0.1892	6.836	1.56	3.042	2.067	0.131	0.2339	-0.3704	0.4166	-0.452	0.2853	-0.1371	0.2646	0.2601	0.274	0.7711	0.6563	-0.2636	0.2221	0.3261	0.1968	0.1002	0.9621	-0.7839	1.103	-0.8189	0.7139	1.196	1.321	0.6671	1.107	-1.177	0.9189
chr4_7814453	chr4	7814453	0	0.80446	0.193099	14.3017	6	0.522491	0.4311	0.1169	0.0002262	0.00342477	-0.04472	1.088	0.967214	0.999932	0.3259	0.2046	0.8278	0.1772	0.7565	0.5727	-0.1449	0.07885	-0.1146	0.1704	0.03732	0.1352	0.01774	0.105	-0.009202	0.07762	0.3501	0.1921	-0.02582	0.07771	0.06476	0.07991	0.8475	0.395	0.03796	0.4157	0.4545	0.2272	0.5808	0.4544	0.6313	0.3215	0.6616	0.3158
chr4_7818331	chr4	7818331	0	0.543535	0.146804	26.261	30	0.539623	0.1636	0.0478	0.0006204	0.00753088	0.5522	0.4949	0.264516	0.999932	0.7857	0.2028	0.1437	0.04579	-0.3774	0.3033	-0.1026	0.03536	0.01076	0.06673	0.1282	0.05346	-0.05324	0.04454	-0.0231	0.03393	0.1079	0.09157	0.05289	0.06752	-0.06453	0.03698	-0.1373	0.1708	0.05907	0.1611	0.2055	0.1003	-0.1304	0.1813	11.01	5.714	0.01114	0.1507
chr4_78200694	chr4	78200694	0	0.844141	0.202798	7.58305	25	0.462963	-0.5818	0.1681	0.0005396	0.00675396	2.958	1.712	0.0840234	0.999932	0.6968	0.2125	1.217	0.4306	1.647	0.9801	-0.04635	0.09859	0.256	0.2061	0.07515	0.154	-0.002249	0.1551	0.144	0.11	0.4104	0.2392	-0.01042	0.1246	-0.1728	0.1401	0.1149	0.4971	-0.2899	0.5801	-0.3155	0.3863	-0.3487	0.5931	-0.1471	0.5951	-0.2655	0.4853
chr4_78212527	chr4	78212527	1	0.649018	0.272811	15.861	11	0.457746	0.9509	0.1485	1.502e-10	3.10422e-06	-0.1668	1.462	0.909166	0.999932	0.6672	0.1783	1.82	0.352	-0.05084	0.9075	-0.1102	0.08603	-0.1205	0.1835	0.04501	0.1515	-0.1473	0.1161	-0.06073	0.08809	0.2815	0.2386	0.1877	0.08818	-0.1268	0.1013	-0.8741	0.4399	0.5376	0.4718	0.08298	0.263	0.436	0.5247	-0.5017	0.3414	0.2887	0.3215
chr4_782142	chr4	782142	0	0.432622	0.176976	29.2102	10	0.621053	0.437	0.0731	2.266e-09	3.10422e-06	0.02798	0.566	0.960573	0.999932	0.3828	0.2075	0.2382	0.0553	-0.9391	0.3136	0.01277	0.04237	0.01826	0.08438	0.1329	0.06709	-0.02193	0.05796	0.03393	0.04046	0.1298	0.113	0.01312	0.05198	0.03777	0.0422	-0.07749	0.1906	-0.1359	0.1949	0.2035	0.1068	0.221	0.2224	-0.4417	0.2443	0.175	0.1396
chr4_7840154	chr4	7840154	0	0.228084	0.20059	11.4644	34	0.427203	0.243	0.07272	0.0008305	0.00949934	-1.612	0.7729	0.0370102	0.999932	0.4543	0.2791	0.1922	0.07225	-0.7813	0.3538	0.2097	0.06143	-0.06542	0.09442	0.1724	0.08621	-0.1397	0.0778	0.03503	0.06173	-0.5569	0.1533	0.02883	0.1022	-0.1273	0.0546	-0.4586	0.2551	0.2089	0.237	0.1102	0.143	0.09555	0.2831	1.681	0.8961	-0.1229	0.1946
chr4_7840492	chr4	7840492	0	0.206772	0.114086	38.3525	2	0.423208	0.1841	0.05584	0.0009802	0.0107367	-0.1882	0.5449	0.729805	0.999932	0.3624	0.2	0.2525	0.05301	-1.476	0.309	0.03352	0.04129	-0.02313	0.08378	-0.01373	0.06777	0.08033	0.05486	0.005268	0.04263	0.01084	0.1084	-0.01961	0.04431	-0.006158	0.0449	-0.07374	0.2194	-0.4123	0.2087	-0.03515	0.1249	0.1106	0.2495	0.2551	0.1917	0.1056	0.1609
chr4_7844163	chr4	7844163	0	0.508483	0.253266	21.6712	22	0.424908	0.8727	0.09871	9.432e-19	3.10422e-06	1.336	1.054	0.204958	0.999932	0.7291	0.1611	1.05	0.2061	-1.604	0.7164	-0.08858	0.06818	0.09459	0.1415	0.3307	0.0996	-0.05666	0.09365	-0.06741	0.06463	0.04642	0.1839	0.04663	0.1219	0.08306	0.0663	0.1355	0.3256	0.2834	0.3429	0.5548	0.1885	0.9961	0.4108	1.31	0.6548	0.2916	0.2495
chr4_7854822	chr4	7854822	1	0.713863	0.255347	12.3525	29	0.417293	0.5365	0.1458	0.0002331	0.00349847	-0.443	1.495	0.766985	0.999932	0.7494	0.1757	2.078	0.4393	0.8366	1.021	-0.02294	0.09224	-0.07401	0.1964	0.04375	0.151	0.2397	0.1458	0.01893	0.09424	0.2907	0.2667	0.1417	0.1883	-0.2126	0.1034	-0.8045	0.462	-0.7035	0.4625	0.05938	0.2644	-0.02984	0.5779	-2.835	1.318	0.3013	0.351
chr4_785875	chr4	785875	1	0.449714	0.236107	15.1729	11	0.617958	0.2544	0.1012	0.01198	0.0718999	-1.027	0.8287	0.215238	0.999932	0.517	0.2244	0.4977	0.1133	-0.2826	0.4897	0.0316	0.06231	0.3023	0.1324	0.06964	0.1044	-0.002869	0.08055	-0.01454	0.06265	-0.7179	0.1607	0.05719	0.05708	-0.04695	0.06255	0.2184	0.2817	0.2126	0.2765	0.3246	0.1546	0.3229	0.3499	-0.4749	0.2448	0.1753	0.2236
chr4_786251	chr4	786251	1	0.298691	0.273202	7.58644	13	0.611702	0.6141	0.1693	0.0002866	0.00411279	-2.158	1.281	0.0920616	0.999932	0.3333	0.1976	1.014	0.3479	-1.122	0.7131	0.1193	0.09229	-0.2445	0.1906	0.2659	0.1531	0.07583	0.1284	0.06573	0.09328	-0.0796	0.2388	-0.06811	0.08877	-0.08029	0.09974	-0.1936	0.4528	0.08109	0.5328	0.6097	0.295	0.1916	0.5643	0.4637	0.393	-0.051	0.4093
chr4_786254	chr4	786254	0	0.42786	0.271122	10.661	4	0.616838	0.7839	0.1354	6.989e-09	3.10422e-06	-0.03721	1.143	0.97403	0.999932	0.7028	0.2137	1.035	0.2675	-1.322	0.7452	0.08317	0.06897	-0.05357	0.1551	0.239	0.1217	0.05525	0.1037	0.08853	0.07366	0.5098	0.1872	-0.06448	0.07778	0.1716	0.0836	-0.2702	0.3489	0.007647	0.4078	-0.01127	0.2252	-0.1026	0.4624	0.1829	0.3284	-0.1488	0.3105
chr4_786259	chr4	786259	0	0.262415	0.247275	10.7051	4	0.616838	1.005	0.1476	9.665e-12	3.10422e-06	-0.6271	1.321	0.634989	0.999932	0.8076	0.1638	1.255	0.2827	-2.194	0.8386	0.01266	0.07447	-0.1963	0.1703	0.2896	0.1333	0.195	0.1102	0.1063	0.08259	0.2738	0.217	-0.1222	0.08132	-0.2249	0.08853	-0.5176	0.3906	-0.1643	0.4877	0.1866	0.2434	-0.3585	0.5143	0.692	0.3405	0.009179	0.3247
chr4_786268	chr4	786268	0	0.42587	0.289879	10.6915	4	0.616838	1.048	0.1572	2.659e-11	3.10422e-06	-0.7217	1.162	0.534544	0.999932	0.4076	0.1873	1.206	0.237	-1.671	0.6856	0.04891	0.08498	-0.26	0.1806	0.2511	0.1352	0.07765	0.1099	0.082	0.07991	0.2167	0.2177	-0.1141	0.08653	0.1886	0.09289	0.2307	0.3971	0.5123	0.4804	0.3894	0.2535	0.06218	0.512	0.8425	0.3649	0.4278	0.3352
chr4_786279	chr4	786279	0	0.283954	0.248472	10.722	4	0.616838	0.7556	0.1477	3.124e-07	1.93709e-05	0.3971	1.207	0.742158	0.999932	0.5442	0.2352	1.175	0.2914	-2.256	0.7245	0.09497	0.08201	-0.1861	0.1734	0.4904	0.1422	0.1435	0.1269	0.08325	0.08329	0.502	0.2198	-0.1154	0.08694	-0.07659	0.09246	-0.3397	0.3954	-0.1554	0.4876	0.2406	0.2561	-0.03588	0.5161	0.7333	0.3719	-0.1106	0.3587
chr4_786296	chr4	786296	0	0.213438	0.207317	10.7186	4	0.616838	0.5764	0.1348	1.894e-05	0.000479089	-0.9277	1.128	0.410833	0.999932	0.4847	0.2049	0.8232	0.1835	-1.907	0.6485	0.07578	0.07878	-0.06524	0.1694	0.3058	0.1402	0.05567	0.1183	0.1706	0.07699	0.1499	0.179	0.003562	0.08006	-0.03731	0.08026	-0.01263	0.3855	-0.2821	0.4911	0.3886	0.2512	0.0313	0.4801	0.329	0.3576	-0.05155	0.3936
chr4_786308	chr4	786308	0	0.244422	0.226938	10.7186	4	0.616838	0.7288	0.1593	4.752e-06	0.00018296	-0.792	1.161	0.495131	0.999932	0.3887	0.2196	1.017	0.2275	-1.991	0.661	0.04758	0.08054	-0.03791	0.1852	0.3458	0.1408	0.1215	0.1217	0.1234	0.08132	0.1959	0.2065	-0.05579	0.09457	-0.07594	0.0938	-0.2725	0.4207	-0.506	0.5143	0.3233	0.2485	-0.8917	0.5604	0.1284	0.4015	-0.03528	0.3385
chr4_786311	chr4	786311	0	0.293634	0.24603	10.6983	4	0.616838	0.9273	0.1554	2.393e-09	3.10422e-06	-2.486	1.291	0.0541495	0.999932	0.5125	0.2221	1.153	0.2508	-1.359	0.7698	-0.06055	0.07794	-0.1843	0.175	0.2029	0.134	0.07603	0.1125	0.01464	0.07432	0.4738	0.2093	-0.1727	0.09019	-0.01717	0.0962	-0.3875	0.3962	-0.08938	0.4932	0.166	0.2426	-0.1038	0.5479	0.4366	0.3587	0.2501	0.3289
chr4_786322	chr4	786322	0	0.297184	0.297454	6	23	0.613971	1.189	0.1887	3.005e-10	3.10422e-06	-2.873	1.596	0.0718409	0.999932	0.5852	0.2298	1.529	0.3948	-2.014	0.9085	-0.03362	0.09652	-0.1192	0.2303	0.2575	0.1786	0.134	0.1405	0.02598	0.1032	0.3188	0.2829	0.1881	0.1045	-0.08231	0.1169	0.0118	0.4934	-1.163	0.7902	0.7896	0.3022	-0.5416	0.6738	-0.1676	0.4608	1.074	0.418
chr4_786840	chr4	786840	0	0.166389	0.163739	20.5559	30	0.622642	0.4483	0.1387	0.001233	0.0128502	-1.006	1.113	0.366068	0.999932	0.372	0.2107	1.073	0.2119	-2.014	0.632	0.1627	0.08351	-0.2427	0.16	0.02843	0.1295	-0.114	0.1215	-0.01397	0.07665	-0.09395	0.2154	-0.1308	0.1539	-0.2134	0.08801	-0.6934	0.4323	-0.007753	0.4191	-0.002935	0.2303	0.1288	0.5026	13.29	4.846	0.5435	0.2991
chr4_7868447	chr4	7868447	0	0.452877	0.354637	5.34237	67	0.421053	-0.4915	0.1884	0.009072	0.0589479	0.1232	1.613	0.939117	0.999932	0.3086	0.2179	1.342	0.3752	0.03814	0.7742	0.1499	0.1263	0.1465	0.276	0.1015	0.2282	0.05831	0.1498	-0.03024	0.1212	-0.2555	0.3313	0.04532	0.103	0.2459	0.1603	0.7773	0.5506	0.2188	0.5503	-0.2306	0.3356	0.7064	0.6344	-0.2292	0.4321	0.1802	0.3908
chr4_786849	chr4	786849	0	0.204046	0.17484	20.5492	30	0.622642	0.3217	0.1299	0.01325	0.0771387	-0.7961	1.009	0.430113	0.999932	0.2927	0.206	0.8867	0.1682	-1.606	0.5295	0.274	0.07591	-0.3846	0.1538	0.09465	0.1138	-0.1402	0.1076	0.05375	0.07353	-0.1024	0.202	-0.2069	0.1567	-0.1269	0.07772	-0.3209	0.39	-0.1617	0.3885	0.08878	0.2123	0.4118	0.4413	9.699	3.9	0.556	0.2749
chr4_7868519	chr4	7868519	0	0.373559	0.33192	5.46441	43	0.426587	-0.5265	0.1508	0.0004801	0.00613805	0.3803	1.447	0.79269	0.999932	0.2933	0.1868	1.282	0.3193	-0.2709	0.7433	0.0687	0.1066	-0.08853	0.2418	-0.1158	0.1961	-0.1289	0.1649	-0.141	0.1134	-0.4105	0.2896	0.03587	0.1025	0.1496	0.1418	-0.2876	0.5469	-0.1937	0.5115	-0.1007	0.2936	0.2277	0.5906	-0.06525	0.4248	-0.04044	0.3604
chr4_786857	chr4	786857	0	0.134316	0.144442	20.5864	30	0.622642	0.3714	0.1398	0.007904	0.0532938	-1.308	1.171	0.263997	0.999932	0.346	0.2004	0.9776	0.2163	-2.048	0.6237	0.2225	0.07925	-0.433	0.1557	0.0947	0.1348	-0.1131	0.1202	-0.02781	0.07834	-0.1092	0.2435	-0.3295	0.1763	-0.2373	0.07997	-0.5589	0.3916	-0.01058	0.4268	-0.04916	0.2419	0.4842	0.513	22.6	7.478	0.6548	0.2811
chr4_786866	chr4	786866	0	0.167522	0.184582	10.9797	31	0.623106	0.3914	0.1633	0.01654	0.0899385	-2.128	1.169	0.0687043	0.999932	0.2354	0.1813	1.047	0.2226	-1.014	0.6122	0.1753	0.09806	-0.4189	0.1892	-0.04698	0.1381	-0.08265	0.1281	-0.06068	0.09156	-0.3316	0.2471	-0.1836	0.1799	-0.1258	0.1021	-0.9743	0.4542	-0.4729	0.5161	-0.4907	0.2668	0.08075	0.5169	0.7069	1.437	0.1218	0.3709
chr4_786918	chr4	786918	0	0.108715	0.172944	9.55593	32	0.625475	0.6688	0.2238	0.0028	0.0243063	0.2455	1.706	0.885576	0.999932	0.5999	0.3028	1.867	0.6492	-3.682	1.062	0.2502	0.1306	-0.2823	0.2251	0.3017	0.1949	0.1257	0.1665	0.1367	0.1356	0.2582	0.3336	-0.3853	0.2409	-0.2696	0.1174	-0.3581	0.6615	-0.4273	0.7103	0.5886	0.3413	0.409	0.6818	0.2997	1.546	0.7	0.4387
chr4_786930	chr4	786930	0	0.101646	0.169319	9.34576	33	0.622137	0.7437	0.2459	0.002486	0.0221225	2.064	1.945	0.288607	0.999932	0.7117	0.1997	2.79	0.6733	-4.962	1.245	0.4169	0.1472	-0.3684	0.2507	0.1782	0.2226	0.2166	0.2413	0.1734	0.1444	0.3955	0.3874	-0.1303	0.2734	-0.1167	0.1439	-0.1271	0.6473	0.8937	0.6745	0.8539	0.3986	0.1447	0.7715	-4.483	3.667	1.109	0.4345
chr4_786958	chr4	786958	0	0.148069	0.204839	9.3661	33	0.622137	0.6207	0.2046	0.002419	0.0216828	2.402	1.501	0.109539	0.999932	0.4812	0.2265	1.62	0.3707	-4.013	0.8472	0.362	0.1171	-0.298	0.212	0.1057	0.1768	0.00522	0.1539	0.1762	0.104	0.503	0.3253	-0.1128	0.2103	-0.2228	0.118	-0.3346	0.5804	0.5899	0.5568	0.4741	0.2962	-0.5657	0.6927	-10.7	4.077	0.5247	0.3811
chr4_786977	chr4	786977	0	0.26005	0.197561	22.0508	0	0.615254	0.4554	0.1303	0.0004762	0.00609361	0.06448	1.124	0.954253	0.999932	0.6048	0.1983	1.042	0.1998	-1.585	0.7005	0.1603	0.07022	-0.1306	0.1441	0.04321	0.1195	-0.05901	0.09447	0.09174	0.07035	-0.02025	0.1903	-0.07398	0.07101	-0.1621	0.07731	-0.06037	0.3397	-0.1416	0.354	-0.03184	0.1965	-0.6095	0.4346	-0.05393	0.2868	0.2845	0.2473
chr4_786979	chr4	786979	0	0.213388	0.184276	22	0	0.615254	0.4704	0.1316	0.0003493	0.00480386	0.0922	1.117	0.934215	0.999932	0.5994	0.1827	1.041	0.196	-2.13	0.6916	0.2108	0.06674	-0.172	0.1577	0.05973	0.1173	-0.09297	0.1017	0.08672	0.07032	0.08798	0.1913	-0.1176	0.07396	-0.08386	0.07517	-0.106	0.3352	0.03172	0.3451	0.2596	0.1952	-0.01412	0.4065	0.4023	0.2973	0.3842	0.24
chr4_786985	chr4	786985	0	0.20817	0.183847	22.3932	0	0.615254	0.5842	0.1349	1.474e-05	0.000405674	0.389	1.253	0.756215	0.999932	0.7653	0.1404	1.212	0.2342	-2.155	0.8235	0.2293	0.0671	-0.2637	0.1566	0.05895	0.1198	-0.06655	0.09387	0.1958	0.07068	-0.0146	0.1949	-0.1077	0.07813	-0.122	0.07516	0.03811	0.351	0.1742	0.364	0.1987	0.1906	-0.1193	0.4215	0.264	0.3021	0.3213	0.2584
chr4_787002	chr4	787002	0	0.395272	0.223845	22.3593	0	0.615254	0.4854	0.1089	8.279e-06	0.000286913	0.6236	0.8071	0.439734	0.999932	0.4094	0.1995	0.5915	0.1142	-1.165	0.4829	0.1291	0.05571	-0.1144	0.1242	-0.001475	0.1023	-0.07495	0.0772	0.08566	0.05518	0.09125	0.1484	0.0391	0.06111	-0.04052	0.06484	-0.0866	0.2869	-0.1018	0.2837	-0.03212	0.1609	-0.1632	0.3408	-0.1167	0.2389	0.1734	0.2153
chr4_787064	chr4	787064	0	0.411901	0.27068	10.9559	7	0.612847	0.5499	0.1382	6.924e-05	0.0013194	-0.7491	0.9953	0.451668	0.999932	0.3318	0.2068	0.8083	0.1682	-0.8278	0.5519	0.1325	0.07746	-0.1229	0.1587	0.1457	0.1351	-0.2035	0.09744	0.1822	0.07429	0.08412	0.1936	-0.04179	0.07987	-0.04399	0.08465	0.05551	0.3573	-0.1253	0.3693	0.3029	0.2366	0.1548	0.4274	0.4128	0.3256	0.2082	0.2955
chr4_7871624	chr4	7871624	0	0.203403	0.187501	12.9763	29	0.445489	0.4652	0.08867	1.549e-07	8.56683e-06	-0.3716	0.793	0.639355	0.999932	0.545	0.2505	0.3429	0.1076	-1.973	0.4709	-0.07612	0.06493	-0.01789	0.1235	0.1347	0.1007	-0.1457	0.09804	-0.04926	0.06039	-0.2643	0.1812	0.08305	0.0906	0.03811	0.06902	0.9041	0.3343	0.3442	0.3512	0.2874	0.2116	0.07228	0.4151	-0.1396	0.5182	0.5069	0.2522
chr4_787475	chr4	787475	0	0.478464	0.311126	5.90847	24	0.612546	0.3746	0.1582	0.01792	0.0950921	-0.1453	1.258	0.908048	0.999932	0.7312	0.1839	1.098	0.2538	-0.6696	0.7782	-0.06076	0.08456	0.104	0.1807	0.03175	0.1373	-0.01106	0.1208	0.06822	0.08723	-0.1419	0.2292	-0.005965	0.1048	0.06334	0.07892	0.3375	0.4024	0.8168	0.5127	0.2826	0.2723	-0.1066	0.4968	-0.1528	0.5619	0.8058	0.3603
chr4_787479	chr4	787479	0	0.446533	0.309734	5.89831	24	0.612546	0.523	0.1386	0.0001615	0.00265894	-0.5452	1.118	0.625793	0.999932	0.5164	0.2661	0.6203	0.2089	-0.9366	0.6558	-0.05891	0.08416	0.1382	0.1675	0.04328	0.1227	-0.1467	0.1093	0.03029	0.0739	-0.009243	0.2046	0.03786	0.09335	-0.1276	0.07241	0.2197	0.3764	0.4027	0.4613	0.4407	0.2458	-0.4528	0.456	-0.3107	0.4268	0.3844	0.3599
chr4_787504	chr4	787504	1	0.525521	0.311376	5.91525	26	0.611524	0.6976	0.1649	2.335e-05	0.000580481	0.4006	1.437	0.780417	0.999932	0.9282	0.09061	1.202	0.3022	-0.7274	0.8927	0.113	0.08532	0.06279	0.1863	0.06675	0.1384	-0.2277	0.1237	0.06256	0.09315	0.3006	0.2286	0.0018	0.09208	-0.06035	0.08629	-0.2102	0.4096	-0.1126	0.4644	-0.09321	0.273	-1.146	0.4696	-0.2672	0.4857	0.3715	0.4121
chr4_788508	chr4	788508	1	0.727039	0.290713	11.9186	22	0.615385	1.241	0.2286	5.638e-08	3.10422e-06	0.398	2.069	0.847458	0.999932	0.6135	0.1546	3.49	0.6704	-0.01597	1.29	0.1637	0.1265	-0.4977	0.2449	0.1337	0.2099	-0.149	0.1803	0.108	0.1265	0.5099	0.3391	-0.251	0.1903	0.08408	0.1351	-0.003665	0.6611	0.156	0.6896	-0.3464	0.3885	-0.0007607	0.8258	-0.1814	0.8877	0.4577	0.5619
chr4_788609	chr4	788609	1	0.377643	0.382347	8.1322	19	0.623188	3.27	0.4164	4.026e-15	3.10422e-06	-0.4265	3.497	0.902929	0.999932	0.7557	0.1143	10.01	1.669	-4.642	2.156	-0.119	0.1972	-0.3713	0.4111	0.2389	0.3445	0.01512	0.2974	0.3058	0.2015	1.096	0.547	-0.3545	0.2055	-0.004734	0.2259	-0.7309	0.9926	-0.8157	1.045	-0.06049	0.5416	-0.3871	1.131	1.52	0.8347	1.203	0.6871
chr4_788641	chr4	788641	1	0.488251	0.383722	9.18983	24	0.618081	3.314	0.3348	4.255e-23	3.10422e-06	-0.9253	2.974	0.755702	0.999932	0.7952	0.09561	7.979	1.54	-3.935	2.069	0.03968	0.1871	-0.2515	0.3709	0.369	0.277	0.1583	0.2367	0.1611	0.1814	0.7937	0.4811	-0.08709	0.1781	-0.3486	0.1843	-0.861	0.8503	-0.7065	0.8534	0.206	0.4832	-1.665	1.129	0.541	0.7382	0.6338	0.6082
chr4_78870450	chr4	78870450	1	0.348682	0.342517	9.26102	15	0.323214	2.345	0.1942	1.488e-33	3.10422e-06	-1.736	2.106	0.409763	0.999932	0.5926	0.1667	3.635	0.7125	-1.309	1.25	-0.2084	0.1386	0.006983	0.2818	0.2441	0.2124	-0.129	0.1842	-0.0297	0.1346	-0.008022	0.335	-0.3879	0.1788	0.1914	0.1496	-0.3031	0.7149	-0.5089	0.7074	-0.5142	0.4707	0.1543	0.8565	0.484	0.7607	-1.072	0.5704
chr4_788729	chr4	788729	0	0.610506	0.24847	12.4339	17	0.616906	0.4906	0.1115	1.085e-05	0.000330834	0.1557	0.7793	0.841641	0.999932	0.2663	0.1757	0.4892	0.1078	-0.08821	0.4054	0.05628	0.0715	0.09431	0.1303	-0.05787	0.1092	-0.00986	0.08565	0.1099	0.06554	0.0295	0.1666	0.4134	0.09274	-0.02736	0.06197	-0.09246	0.3157	1.094	0.3895	0.1044	0.2008	-0.5771	0.3667	-1.688	0.4108	-0.4042	0.2532
chr4_788757	chr4	788757	0	0.6299	0.248605	64.4508	17	0.624101	0.7187	0.1303	3.448e-08	3.10422e-06	-0.01326	1.374	0.9923	0.999933	0.9887	0.0111	1.922	0.2402	-0.04683	0.9745	-0.1121	0.04735	-0.04568	0.1474	-0.01253	0.08357	-0.03791	0.08841	0.05909	0.07119	0.002995	0.1927	0.08986	0.0635	0.06542	0.07343	0.2651	0.3377	-0.1599	0.3385	0.4736	0.1561	-0.309	0.4382	-1.118	0.3184	-0.1959	0.2046
chr4_788829	chr4	788829	0	0.675655	0.213489	56.3593	5	0.617241	0.8086	0.1129	7.847e-13	3.10422e-06	-0.7312	1.089	0.501939	0.999932	0.9287	0.0753	1.199	0.1798	0.06448	0.7905	-0.1017	0.05172	-0.0871	0.1291	0.08017	0.08461	0.03595	0.0807	0.02162	0.05912	0.08278	0.1543	-0.1197	0.06282	0.02004	0.06141	0.2639	0.2915	0.8233	0.3189	-0.06752	0.1519	-0.7769	0.3613	0.8372	0.2878	0.03076	0.2072
chr4_7903971	chr4	7903971	0	0.127535	0.238368	5.35254	44	0.466135	0.5469	0.2003	0.006337	0.0451753	0.7373	2.019	0.714976	0.999932	0.7086	0.1886	2.293	0.6564	-4.197	1.212	-0.1713	0.1648	0.9046	0.3073	0.3728	0.2723	-0.3315	0.2033	-0.03037	0.1486	0.4113	0.4029	-0.02555	0.1461	-0.1197	0.1359	0.1665	0.5638	0.1155	0.6672	0.1998	0.471	0.7854	0.7045	0.707	0.6674	0.4278	0.5625
chr4_79051685	chr4	79051685	0	0.748172	0.303908	6.16949	32	0.412548	0.7081	0.1906	0.0002022	0.00313365	-1.021	1.544	0.50844	0.999932	0.5165	0.2525	1.136	0.3745	1.001	0.8981	-0.135	0.1075	0.2223	0.2366	0.0473	0.1647	-0.08085	0.1756	0.1215	0.1121	0.1788	0.317	-0.04581	0.1224	-0.003766	0.0904	-2.837	0.511	0.08689	0.678	0.5819	0.3851	0.1632	0.721	1.09	0.6063	0.7143	0.479
chr4_79263795	chr4	79263795	1	0.242656	0.329026	11.8712	34	0.374517	1.473	0.2817	1.698e-07	8.56683e-06	0.9515	3.136	0.761576	0.999932	0.9224	0.07161	9.475	2.074	-3.509	2.228	0.05578	0.1872	0.5251	0.3741	0.5486	0.2677	-0.06294	0.2741	0.007261	0.1699	-0.4219	0.4949	0.2086	0.2161	-0.03484	0.2186	-0.3202	0.9014	0.237	0.9385	0.198	0.5121	0.3718	1.084	-0.8791	1.08	1.111	0.6636
chr4_793094	chr4	793094	0	0.782769	0.269069	10.1966	13	0.609929	0.942	0.2529	0.0001951	0.00304539	-2.857	2.156	0.185125	0.999932	0.8075	0.09854	3.545	0.6553	1.696	1.381	-0.3002	0.1097	0.3898	0.29	0.1467	0.2068	0.1206	0.1706	-0.1813	0.1243	-1.21	0.3156	-0.2099	0.1275	0.07762	0.1325	0.4886	0.6334	0.1817	0.6474	0.02443	0.3625	-0.3274	0.7173	0.1911	0.5077	-0.05036	0.4723
chr4_7940795	chr4	7940795	0	0.898494	0.148752	14.2102	12	0.409894	0.4074	0.1305	0.001789	0.0171119	-1.904	1.401	0.174137	0.999932	0.6817	0.256	1.152	0.3091	3.058	0.8676	-0.1007	0.08996	-0.02611	0.2027	-0.186	0.1642	0.2394	0.1527	-0.1231	0.09405	-0.3919	0.2341	0.08048	0.1059	-0.06705	0.092	-0.08462	0.4235	-0.05085	0.4076	0.2501	0.275	-0.4782	0.4991	-0.3574	0.4687	-0.2933	0.3208
chr4_7940853	chr4	7940853	1	0.360964	0.306021	13.5627	12	0.411661	1.546	0.1406	3.998e-28	3.10422e-06	0.8931	1.571	0.569701	0.999932	0.8125	0.106	2.359	0.3973	-2.787	1.084	0.08073	0.09858	-0.1027	0.2251	0.2766	0.1555	-0.1406	0.1383	-0.01503	0.1063	0.1437	0.2794	0.02351	0.1161	0.08272	0.1033	-0.1575	0.5119	-0.0004597	0.5184	0.18	0.3381	0.3833	0.6177	0.9651	0.5404	0.5959	0.39
chr4_7940928	chr4	7940928	0	0.573359	0.380243	5.09831	54	0.452282	1.203	0.1594	4.538e-14	3.10422e-06	-0.3131	1.598	0.844663	0.999932	0.7034	0.222	1.372	0.422	2.634	1.105	-0.1338	0.1195	-0.07727	0.2218	0.2135	0.1964	-0.2753	0.1754	0.01725	0.1176	-0.0578	0.3038	1.172	0.3104	0.1003	0.2021	-1.101	0.9549	1.737	1.806	-3.614	0.6891	-1.786	1.095	-5.52	1.335	-1.044	0.8219
chr4_7940932	chr4	7940932	0	0.893362	0.198721	5.99322	55	0.460417	0.6857	0.1903	0.0003141	0.00444025	0.4304	1.764	0.807238	0.999932	0.711	0.228	0.853	0.4554	3.454	1.052	-0.03029	0.1142	-0.1403	0.2641	0.102	0.1882	0.1134	0.1612	-0.07361	0.124	0.1015	0.3001	0.01449	0.1794	-1.236	0.3658	-1.78	0.7897	-1.242	1.116	-1.754	0.6512	-1.113	1.325	-2.526	1.237	-1.689	0.8465
chr4_7940954	chr4	7940954	0	0.562623	0.377924	6.05424	54	0.458506	1.142	0.1601	9.758e-13	3.10422e-06	0.2654	1.542	0.863348	0.999932	0.611	0.2146	1.541	0.459	2.51	1.065	-0.1332	0.1168	-0.1962	0.2211	0.2902	0.1908	-0.2107	0.1693	0.1227	0.1172	0.2111	0.2967	0.7038	0.2331	-0.7549	0.3399	-0.9571	0.7889	-0.4484	1.267	-3.511	0.4838	-2.532	1.015	-5.304	1.426	-1.184	0.7595
chr4_7940988	chr4	7940988	0	0.603964	0.343509	6.05424	56	0.456067	0.9326	0.1398	2.549e-11	3.10422e-06	-0.9629	1.319	0.465376	0.999932	0.4753	0.2402	1.071	0.3572	2.712	0.8829	-0.06018	0.1089	-0.2471	0.1997	0.1616	0.1681	-0.1493	0.1552	-0.01922	0.09805	0.2512	0.2835	0.2786	0.169	0.2036	0.1412	-0.7034	0.8573	-1.798	0.9805	-3.284	0.5906	-0.8249	0.9074	-3.057	0.9603	-1.149	0.7283
chr4_79529544	chr4	79529544	1	0.470574	0.316717	11.1797	15	0.583929	1.047	0.1573	2.859e-11	3.10422e-06	-0.4717	1.519	0.756155	0.999932	0.5971	0.1949	1.903	0.3965	-1.541	0.9407	-0.1017	0.09421	0.0129	0.2027	-0.2449	0.1637	-0.0753	0.1252	-0.0228	0.09549	-0.2394	0.2588	-0.04766	0.09779	0.1794	0.1372	2.143	0.5285	0.202	0.5023	0.06133	0.2769	1.496	0.6077	0.4679	0.4307	0.668	0.3581
chr4_797180	chr4	797180	1	0.706739	0.365519	6.54576	30	0.603774	1.727	0.4304	5.997e-05	0.00118787	0.5068	3.459	0.883514	0.999932	0.7582	0.144	9.419	2.424	-0.147	2.132	-0.2377	0.2034	-0.9317	0.4286	0.3763	0.4197	0.2589	0.3082	0.2965	0.2118	1.697	0.5776	0.05485	0.2162	0.4681	0.2472	1.276	0.9936	0.01185	0.9976	0.2439	0.5754	0.9261	1.19	0.1202	0.8077	1.235	0.8101
chr4_797182	chr4	797182	0	0.791027	0.288774	6.4	47	0.616935	1.111	0.3537	0.001686	0.016298	0.9424	2.603	0.717319	0.999932	0.4709	0.1929	5.244	1.196	0.6752	1.479	-0.2293	0.195	-0.4246	0.3996	-0.03346	0.3387	0.1742	0.2546	0.1346	0.1849	0.7089	0.4579	-0.1543	0.1693	0.3628	0.2106	0.8807	1	-0.3896	0.8427	-0.01418	0.5054	0.4471	0.9656	-0.5111	0.6763	0.5109	0.6384
chr4_797259	chr4	797259	0	0.531988	0.381225	6.42712	30	0.592453	2.053	0.3153	7.404e-11	3.10422e-06	-1.339	2.547	0.599085	0.999932	0.6549	0.1897	5.411	1.141	-0.7708	1.582	0.006535	0.1585	-0.8729	0.3499	0.554	0.2876	0.06127	0.2184	0.124	0.1647	0.5298	0.4338	-0.4329	0.1667	-0.2872	0.1709	-1.698	0.7913	0.07271	0.7898	-0.2536	0.4155	-0.7815	0.9037	1.072	0.6314	-0.384	0.5946
chr4_797351	chr4	797351	0	0.68546	0.270425	27.322	3	0.59589	0.555	0.192	0.003844	0.0310685	1.292	1.863	0.487993	0.999932	0.8949	0.03809	3.431	0.4173	-0.03296	1.306	0.02525	0.08075	-0.6585	0.1906	0.2223	0.1429	0.01551	0.1323	0.08617	0.09361	0.8073	0.2659	0.147	0.1028	0.02333	0.1051	-0.7167	0.4684	0.1181	0.4824	-0.07856	0.2553	-0.4749	0.6078	-0.7112	0.4487	0.2855	0.3487
chr4_797860	chr4	797860	0	0.864946	0.128622	19.7932	17	0.597122	0.3325	0.1075	0.001973	0.018498	-0.8151	0.894	0.361903	0.999932	0.5759	0.2546	0.4621	0.133	1.748	0.4941	-0.2204	0.06606	0.03687	0.1175	0.01682	0.09716	0.06771	0.09309	0.01267	0.05657	0.1369	0.1521	0.1627	0.1039	0.1405	0.05789	0.2142	0.2652	-0.4836	0.3323	0.2855	0.165	0.1518	0.3263	1.907	0.8495	0.09245	0.2231
chr4_798679	chr4	798679	1	0.844475	0.2142	17.6441	19	0.601449	0.4566	0.1933	0.01817	0.0960534	0.06092	1.635	0.970278	0.999932	0.5792	0.1652	2.128	0.4264	1.151	0.9883	-0.2501	0.1023	-0.1353	0.237	-0.0183	0.1731	0.04228	0.1422	-0.09369	0.1064	0.2828	0.2845	-0.2413	0.1212	-0.1044	0.1233	0.7969	0.5194	0.5171	0.5379	0.175	0.283	-0.322	0.6639	1.748	0.4971	0.2788	0.3862
chr4_798689	chr4	798689	0	0.55453	0.273938	25.1254	3	0.594178	0.7415	0.1707	1.398e-05	0.000400643	0.131	1.688	0.938141	0.999932	0.8778	0.03666	2.895	0.3845	-0.692	1.196	-0.1588	0.08013	0.03759	0.1986	-0.04205	0.1415	0.0003906	0.1187	-0.04691	0.09046	0.001607	0.2552	0.1117	0.09243	-0.04298	0.1003	-0.6176	0.4327	-0.1635	0.4628	-0.1545	0.2383	-1.342	0.5679	-0.3817	0.372	-0.223	0.314
chr4_7986934	chr4	7986934	0	0.550041	0.17071	22.1525	10	0.454386	-0.1396	0.05563	0.01207	0.0722537	0.598	0.501	0.232629	0.999932	0.1787	0.1404	0.1942	0.04369	-0.04519	0.2528	-0.1797	0.04073	0.1023	0.08576	0.03811	0.0706	0.1341	0.05449	-0.001017	0.04051	0.1742	0.1084	-0.02826	0.05404	0.03823	0.04072	0.07758	0.2104	-0.3431	0.2217	0.1292	0.1229	0.2601	0.236	0.1335	0.2744	0.04824	0.154
chr4_7987635	chr4	7987635	1	0.779299	0.170452	15.7661	6	0.453287	-0.2028	0.08189	0.01326	0.0771731	0.9202	0.6435	0.152719	0.999932	0.3148	0.2222	0.2457	0.07607	0.9135	0.3438	-0.1836	0.05327	0.09475	0.113	0.03455	0.09211	-0.07786	0.07539	-0.0004592	0.05348	0.03887	0.1378	-0.0263	0.05775	0.1135	0.05293	0.1911	0.2505	0.2242	0.2458	0.3399	0.1399	0.3577	0.2797	0.09682	0.2313	0.1008	0.1813
chr4_7987651	chr4	7987651	0	0.854214	0.146067	15.6373	8	0.454704	-0.3398	0.09362	0.0002844	0.00408659	1.667	0.8286	0.0442382	0.999932	0.4268	0.2413	0.447	0.1278	1.352	0.4392	-0.214	0.05698	-0.06913	0.1409	-0.1288	0.1089	0.002659	0.08904	0.1275	0.06468	0.3253	0.1857	0.09355	0.0696	0.05135	0.0659	0.1009	0.3175	0.5137	0.3309	0.3931	0.1769	0.6086	0.3483	0.197	0.2705	0.2068	0.2132
chr4_799180	chr4	799180	0	0.818041	0.147017	19.9763	14	0.594306	0.2367	0.08767	0.006948	0.0483644	-0.3085	0.6568	0.638568	0.999932	0.6371	0.2346	0.1992	0.06853	1.471	0.3479	-0.06259	0.0475	-0.1079	0.09239	-0.02279	0.07246	0.001173	0.07022	-0.02685	0.04699	-0.01056	0.1191	-0.003417	0.06237	-0.01234	0.05129	-0.05153	0.2134	-0.2672	0.221	-0.05417	0.1353	-0.1289	0.2449	0.2394	0.3093	-0.09027	0.1788
chr4_799411	chr4	799411	0	0.696443	0.273724	6.31864	24	0.592251	0.3809	0.1612	0.01813	0.0958947	-1.292	1.125	0.250785	0.999932	0.3083	0.2149	0.7858	0.2152	0.7453	0.5567	-0.1679	0.09091	0.1426	0.1957	0.2123	0.1434	-0.09689	0.1194	-0.02371	0.0851	0.2004	0.2265	-0.03424	0.09543	-0.1157	0.09123	-0.5479	0.3874	-0.005881	0.419	0.1192	0.2482	-0.06458	0.4459	0.3828	0.4343	0.2094	0.3294
chr4_8002615	chr4	8002615	0	0.160605	0.148955	18.0644	29	0.469925	0.3065	0.09931	0.002026	0.018899	-1.916	1.125	0.0885473	0.999932	0.7294	0.1908	0.7825	0.1768	-1.4	0.6773	0.1431	0.07151	0.02951	0.1434	-0.09075	0.1175	0.1082	0.102	-0.05419	0.07079	-0.2863	0.1922	0.06409	0.1294	-0.01346	0.0682	0.2004	0.3255	-0.2204	0.3445	-0.07038	0.2097	-0.1408	0.3944	1.157	0.7842	-0.04244	0.2437
chr4_8002655	chr4	8002655	0	0.117613	0.148442	10.7966	30	0.469811	0.4089	0.137	0.002846	0.0246175	-2.376	1.451	0.101528	0.999932	0.4968	0.2517	0.9328	0.2902	-1.847	0.7331	0.08181	0.09467	-0.05981	0.2001	0.04119	0.1406	0.09023	0.1331	-0.04346	0.09717	-0.4556	0.2525	-0.1281	0.1632	0.05074	0.0908	0.6407	0.4157	0.04246	0.4433	-0.06275	0.2607	0.3394	0.5075	0.9209	0.955	0.08653	0.3149
chr4_8002690	chr4	8002690	0	0.227257	0.161734	20.7898	26	0.47026	0.1797	0.071	0.01137	0.0693003	-0.7378	0.6436	0.251644	0.999932	0.3147	0.2027	0.2476	0.06136	-1.466	0.322	0.1305	0.05409	0.1061	0.1044	0.06426	0.08317	-0.02163	0.07393	-0.03251	0.05082	-0.2531	0.1406	0.1633	0.09397	-0.04218	0.0472	0.1086	0.2288	-0.2964	0.2211	0.4143	0.1417	0.2481	0.2868	1.63	0.581	0.09905	0.1632
chr4_80147760	chr4	80147760	1	0.724572	0.269819	16.7593	3	0.294521	-1.276	0.1556	2.508e-16	3.10422e-06	0.8472	1.861	0.648937	0.999932	0.9295	0.06848	3.052	0.462	2.037	1.325	-0.1757	0.08487	0.04648	0.2003	0.2358	0.1402	0.09921	0.1423	-0.2051	0.1044	-0.5076	0.2635	-0.1513	0.1075	-0.1294	0.1056	-0.07582	0.5044	-0.2	0.5539	-0.01425	0.265	-0.4312	0.6058	1.331	0.4459	0.2199	0.3417
chr4_80147825	chr4	80147825	0	0.344637	0.321822	12.0068	3	0.294521	1.871	0.2063	1.187e-19	3.10422e-06	4.31	2.192	0.0492708	0.999932	0.9286	0.09034	3.954	0.7918	-4.422	1.522	0.1232	0.1013	0.03013	0.2348	0.2784	0.1857	-0.1177	0.1565	0.2582	0.127	0.08729	0.351	-0.08289	0.1215	0.05923	0.1319	0.4261	0.5364	-0.1289	0.5898	0.4881	0.3115	0.7349	0.686	-0.3914	0.4657	0.1718	0.3976
chr4_80147863	chr4	80147863	1	0.866574	0.137116	16.5424	4	0.292096	-0.289	0.09712	0.002928	0.025162	-0.2492	0.9194	0.786355	0.999932	0.4585	0.2412	0.4185	0.1179	1.927	0.4812	-0.2255	0.06774	0.1737	0.1383	0.02532	0.1145	0.05744	0.09788	-0.01962	0.07071	-0.1718	0.1484	0.1846	0.08139	0.0008553	0.07409	0.5172	0.3061	-0.1901	0.3307	0.3129	0.1911	-0.3564	0.3378	-0.06366	0.2894	0.6847	0.2724
chr4_80147895	chr4	80147895	0	0.799493	0.167545	16.539	4	0.292096	-0.2548	0.09808	0.009385	0.0603929	-0.2875	0.8978	0.748796	0.999932	0.3467	0.2269	0.543	0.1231	1.809	0.5073	-0.214	0.0622	0.06336	0.1317	-0.003243	0.1141	-0.006399	0.08596	0.02154	0.0716	0.1915	0.1778	-0.1545	0.07402	-0.04731	0.07124	0.0516	0.3408	-0.1749	0.3702	-0.2223	0.2151	0.07836	0.3948	0.6231	0.317	0.01259	0.2749
chr4_8046066	chr4	8046066	0	0.585021	0.354675	5.18983	79	0.446759	0.3644	0.1488	0.01435	0.0815301	-1.467	1.433	0.305964	0.999932	0.6187	0.2522	0.6938	0.2937	1.092	0.7669	-0.1086	0.0902	-0.256	0.262	-0.2528	0.2133	-0.09295	0.126	-0.04295	0.09869	-0.1355	0.2434	-0.04121	0.07011	-0.06849	0.09664	-0.3288	0.4897	-0.4067	0.5745	-0.3328	0.3425	-0.09431	0.5161	0.1446	0.4225	-0.845	0.4585
chr4_80570064	chr4	80570064	1	0.277598	0.265509	18.8441	5	0.232759	0.7711	0.18	1.829e-05	0.000471477	1.633	1.427	0.252475	0.999932	0.6975	0.1394	1.838	0.3316	-1.587	0.9257	-0.03975	0.08366	0.1941	0.1762	-0.04556	0.1487	-0.1912	0.1197	-0.06861	0.08521	0.2959	0.2357	0.2609	0.09277	0.006103	0.1177	-0.3683	0.4602	-0.1039	0.5835	-1.169	0.2833	-0.008344	0.5629	-2.344	0.4199	0.07677	0.4045
chr4_80607772	chr4	80607772	1	0.481092	0.317291	15.6881	18	0.265343	1.952	0.2103	1.633e-20	3.10422e-06	0.499	2.183	0.819192	0.999932	0.9873	0.01675	3.907	0.5421	-1.136	1.498	0.06656	0.0983	-0.2931	0.2163	0.01353	0.131	-0.1683	0.1399	0.04019	0.1168	0.5587	0.2663	-0.1144	0.1173	-0.09602	0.1157	0.1624	0.5307	0.07061	0.5477	-0.184	0.2756	0.1389	0.6462	-0.287	0.6107	0.1872	0.3499
chr4_80704451	chr4	80704451	0	0.782051	0.171474	24.7492	1	0.340136	-0.528	0.1016	2.02e-07	8.56683e-06	3.184	0.9957	0.00138504	0.999932	0.5814	0.1694	0.8034	0.1514	0.1375	0.606	-0.09471	0.06611	-0.07075	0.1417	-0.159	0.1049	-0.07785	0.08752	0.03333	0.06272	0.193	0.1678	-0.03979	0.06605	-0.002248	0.0695	0.3594	0.3137	0.4674	0.3535	0.4774	0.1938	0.3316	0.3782	0.8079	0.2746	0.4	0.2621
chr4_8070856	chr4	8070856	1	0.347099	0.350436	5.99322	28	0.417603	1.133	0.2229	3.671e-07	2.47187e-05	0.8147	2.233	0.715227	0.999932	0.7719	0.1242	4.073	0.8161	-2.171	1.437	0.08761	0.1405	-0.06819	0.2667	0.2056	0.2205	0.1324	0.2162	-0.1077	0.1486	0.0349	0.3941	0.2866	0.2389	-0.4372	0.1657	-0.2919	0.6705	-0.4549	0.661	0.3052	0.39	-0.8395	0.7828	-3.833	1.227	0.3678	0.5697
chr4_80857811	chr4	80857811	1	0.734581	0.292412	11.1932	7	0.359375	-0.9897	0.2212	7.65e-06	0.000273895	2.83	2.509	0.259346	0.999932	0.9472	0.06336	5	0.6978	1.523	1.694	-0.09908	0.1048	0.4912	0.2861	-0.09589	0.1895	-0.06753	0.195	-0.1436	0.1276	-0.2821	0.3405	0.06216	0.1308	-0.1016	0.1303	-0.9776	0.6485	0.441	0.6367	-0.3453	0.3687	-0.8775	0.7779	0.05535	0.5121	-0.3971	0.4277
chr4_80912702	chr4	80912702	1	0.899559	0.202681	5.29153	35	0.434615	-0.7233	0.2601	0.005419	0.0402775	0.8682	2.726	0.750114	0.999932	0.8159	0.1632	3.985	0.8555	4.263	1.647	-0.09986	0.1739	-0.09769	0.3188	0.2617	0.3508	0.08557	0.23	0.06559	0.1708	-0.1484	0.4213	0.1494	0.2427	-0.5589	0.2634	-0.5016	0.8734	-1.316	0.9054	-0.955	0.6519	-2.44	0.9163	-0.3224	1.234	-0.3819	0.7867
chr4_80924452	chr4	80924452	0	0.120089	0.22955	7.91186	24	0.446494	2.231	0.3038	2.047e-13	3.10422e-06	0.2704	3.265	0.933996	0.999932	0.783	0.1262	7.805	2.149	-6.042	2.238	0.1729	0.1962	-0.06585	0.4623	0.01488	0.3069	-0.289	0.3179	-0.001266	0.2122	-0.1706	0.5821	0.1528	0.2876	-0.04365	0.2234	-2.125	1.308	0.4194	0.9529	0.8719	0.6283	0.4364	1.31	-0.6898	1.645	1.045	0.7166
chr4_81013075	chr4	81013075	0	0.833039	0.280538	5.17966	39	0.496094	-0.5671	0.2171	0.008978	0.0585138	1.233	2.367	0.602428	0.999932	0.6681	0.2247	3.18	0.9177	2.178	1.413	-0.04829	0.1501	-0.5432	0.2834	-0.3767	0.2362	0.2984	0.2179	0.2709	0.1832	0.2734	0.4401	0.3994	0.2497	0.1185	0.1487	1.047	0.6979	-0.9736	0.7308	1.82	0.4939	0.6973	0.9045	-5.786	1.645	0.4157	0.6234
chr4_81042128	chr4	81042128	0	0.325501	0.297994	18.5898	7	0.491319	2.002	0.1657	1.36e-33	3.10422e-06	-1.295	1.844	0.482506	0.999932	0.9134	0.07467	3.331	0.557	-3.336	1.337	0.1966	0.08911	0.3117	0.2252	0.08049	0.1625	-0.4425	0.148	0.07406	0.1058	-0.5312	0.2727	-0.04561	0.1165	0.2636	0.116	0.006688	0.531	-0.2047	0.5918	0.2896	0.3088	0.3871	0.6089	-0.9153	0.4455	-0.05529	0.3989
chr4_81049743	chr4	81049743	1	0.840684	0.201924	26.8678	11	0.480634	-0.5174	0.1585	0.001098	0.0117201	3.62	1.977	0.067092	0.999932	0.9681	0.04286	3.397	0.6798	1.04	1.341	-0.02593	0.09558	0.2481	0.2234	-0.03195	0.1328	0.07905	0.1565	0.1362	0.1032	-0.07553	0.2828	-0.08469	0.1285	0.1307	0.09631	0.4837	0.4753	0.5047	0.4645	0.1709	0.2519	0.8068	0.6187	0.7424	0.6691	0.4924	0.3278
chr4_81061945	chr4	81061945	0	0.572521	0.291139	12.722	50	0.483673	1.235	0.1674	1.646e-13	3.10422e-06	0.3594	1.598	0.822052	0.999932	0.7547	0.1634	2.162	0.4371	-1.219	1.046	0.008425	0.09581	-0.0844	0.2026	0.1463	0.155	-0.02424	0.1415	-0.1146	0.1021	0.2333	0.2871	-0.2727	0.1807	0.02826	0.106	1.159	0.5057	0.4579	0.4822	0.133	0.2597	-0.5683	0.5731	1.407	1.292	0.1339	0.3272
chr4_810792	chr4	810792	0	0.877963	0.231963	9.22373	13	0.569149	-0.9258	0.3501	0.008185	0.0546288	0.1515	2.855	0.95768	0.999932	0.9802	0.03451	6.965	1.207	3.381	1.989	0.06392	0.1443	0.1846	0.3119	0.3144	0.2958	-0.02555	0.2082	0.1419	0.1663	-0.1439	0.5645	0.4711	0.1976	0.01213	0.2179	2.216	0.8166	0.4979	0.7401	1.203	0.4269	-0.8266	1.028	-1.669	0.7286	0.4694	0.5936
chr4_810905	chr4	810905	0	0.721837	0.207101	13.4847	13	0.567376	-0.4268	0.1174	0.0002771	0.00399859	1.046	0.9225	0.256847	0.999932	0.4184	0.2299	0.512	0.1277	1.138	0.4881	-0.004417	0.06404	0.107	0.1304	0.05077	0.09793	-0.01813	0.08449	0.03819	0.06002	0.2824	0.1622	-0.0425	0.08414	-0.2427	0.07101	-0.3259	0.3192	-0.257	0.3467	-0.1553	0.1973	0.1048	0.3605	0.2449	0.4025	0.1401	0.264
chr4_810910	chr4	810910	1	0.738184	0.247218	13.4814	14	0.565836	-0.9311	0.1718	5.938e-08	3.10422e-06	-0.2807	1.493	0.850868	0.999932	0.8369	0.1035	1.907	0.3147	2.949	1.021	-0.1912	0.0802	0.09076	0.168	-0.08397	0.136	-0.07572	0.1195	-0.1135	0.09058	-0.09927	0.2269	-0.09249	0.1119	-0.5332	0.1475	-0.6066	0.4317	0.2724	0.4942	-0.3781	0.2602	-0.3806	0.5572	0.8193	0.5917	-0.3943	0.3355
chr4_8112957	chr4	8112957	0	0.796433	0.265715	11.7525	25	0.490741	1.372	0.2709	4.107e-07	2.69573e-05	2.495	3.025	0.409489	0.999932	0.8507	0.06788	7.277	1.111	-0.1715	1.906	0.1068	0.1563	0.2251	0.3512	-0.05036	0.2467	0.2287	0.2351	0.0007399	0.1486	0.8986	0.4294	-0.5322	0.2773	0.02704	0.1774	-0.4558	0.8215	1.089	0.8471	-0.2987	0.4243	2.403	1.03	2.396	1.664	0.3633	0.5517
chr4_811310	chr4	811310	1	0.345764	0.358766	8.94576	23	0.568015	1.949	0.2978	5.887e-11	3.10422e-06	-3.127	2.248	0.164221	0.999932	0.5347	0.1997	4.57	1.021	-1.488	1.433	-0.0005391	0.1608	-0.7051	0.3361	0.1531	0.2481	0.1146	0.2082	-0.07163	0.1413	0.6519	0.4013	0.1058	0.1629	-0.1337	0.1455	-1.134	0.7433	-0.556	0.7894	-0.09453	0.4363	-0.8909	0.9201	-1.474	0.6102	-0.4264	0.5209
chr4_81148039	chr4	81148039	1	0.114695	0.267369	8.43729	82	0.190141	1.381	0.4523	0.002264	0.0206131	-3.017	3.593	0.401083	0.999932	0.3586	0.2246	7.124	2.401	-3.258	1.78	0.08489	0.2249	0.2809	0.5274	-0.389	0.3987	0.3266	0.4706	0.05118	0.2836	0.4931	0.748	0.2835	0.2455	-0.3738	0.2603	1.109	1.21	-1.51	1.474	-1.235	0.9597	-3.406	1.569	-0.5414	1.206	0.7627	0.8546
chr4_8122663	chr4	8122663	0	0.606155	0.17093	24.1763	7	0.515625	-0.1789	0.07013	0.01074	0.0665538	0.1842	0.6069	0.761502	0.999932	0.6475	0.1991	0.2593	0.06195	0.3692	0.3735	-0.07394	0.04161	0.07193	0.08285	-0.01309	0.06713	-0.004669	0.05641	0.004682	0.04095	0.004128	0.1014	0.132	0.04835	-0.02538	0.04038	-0.02242	0.1917	0.331	0.2309	0.187	0.1172	-0.1227	0.2416	-0.1712	0.2166	0.1258	0.1528
chr4_8122712	chr4	8122712	0	0.893059	0.137398	14.0339	8	0.515679	0.3457	0.1255	0.005875	0.0427403	-0.4131	0.9275	0.656037	0.999932	0.5106	0.2861	0.3435	0.1599	3.222	0.5623	-0.1407	0.07064	-0.4055	0.1468	-0.05469	0.1343	0.01317	0.1014	-0.008151	0.07479	0.04234	0.162	0.05949	0.08552	-0.07484	0.0824	-0.6681	0.4181	-2.91	0.3592	-1.017	0.2981	-0.4892	0.4777	-0.2326	0.5463	-0.7501	0.3735
chr4_8122826	chr4	8122826	0	0.514865	0.167014	24.0542	20	0.514545	-0.1745	0.06394	0.006361	0.0453115	0.1634	0.4636	0.724494	0.999932	0.2736	0.1988	0.1285	0.03181	0.1009	0.2496	-0.01857	0.03824	0.1448	0.07738	0.02079	0.05682	-0.03147	0.05369	0.004437	0.03601	-0.1534	0.1003	0.0479	0.06842	-0.08567	0.0359	-0.1846	0.1704	0.0277	0.1738	-0.02197	0.1153	-0.2275	0.2205	1.846	0.448	0.1121	0.137
chr4_8122958	chr4	8122958	0	0.560982	0.202814	12.4576	30	0.513208	0.2383	0.0806	0.003107	0.0263388	-0.4796	0.6009	0.424791	0.999932	0.4417	0.2659	0.1661	0.05601	0.06774	0.3525	-0.06764	0.04957	0.0142	0.1044	-0.003662	0.07909	-0.02837	0.0694	0.03028	0.04508	-0.08828	0.1247	0.1374	0.08951	-0.1142	0.04538	0.0354	0.2263	0.2216	0.2839	0.348	0.167	0.2647	0.2945	1.49	0.9475	0.03739	0.227
chr4_8123312	chr4	8123312	0	0.622226	0.193968	15.6746	13	0.508865	0.266	0.08875	0.002722	0.023769	0.5469	0.7134	0.443313	0.999932	0.6417	0.2332	0.31	0.07832	0.0242	0.4172	-0.1088	0.05025	0.00309	0.1021	-0.06243	0.0823	0.04538	0.06986	-0.03116	0.04827	-0.0553	0.1302	-0.01033	0.0694	0.03242	0.04937	0.3231	0.2485	0.2211	0.2888	-0.0429	0.1538	-0.2302	0.2859	0.2063	0.3567	0.03368	0.2015
chr4_8130595	chr4	8130595	0	0.890568	0.137807	15.9966	5	0.512069	0.5258	0.1527	0.0005737	0.00708527	0.7003	1.209	0.562428	0.999932	0.4239	0.2442	0.8627	0.2218	1.518	0.6738	0.03101	0.0836	-0.05036	0.1651	0.1901	0.1641	-0.0906	0.1146	-0.0672	0.0877	0.2794	0.2083	0.08005	0.1234	-0.3583	0.101	-0.406	0.3724	-0.3844	0.4541	0.1059	0.2456	-0.568	0.5119	0.4493	0.4003	0.3342	0.3779
chr4_8130601	chr4	8130601	0	0.883316	0.123421	15.9695	5	0.512069	0.3525	0.1341	0.008588	0.0566328	-0.5456	0.965	0.571809	0.999932	0.4996	0.2726	0.6359	0.1994	2.176	0.5764	-0.03693	0.06715	-0.3091	0.1473	0.1239	0.1184	-0.01417	0.0986	-0.02616	0.07354	-0.05887	0.1742	-0.07067	0.07744	-0.09046	0.07059	-0.4554	0.3644	0.6878	0.4679	-0.04585	0.2438	0.2683	0.4395	0.578	0.415	-0.1639	0.279
chr4_8130608	chr4	8130608	0	0.75003	0.177008	15.9661	5	0.512069	0.3948	0.1131	0.0004834	0.00618144	-0.5671	0.918	0.536736	0.999932	0.6022	0.2312	0.5788	0.138	0.8771	0.5749	0.06035	0.06148	-0.1419	0.1322	0.1498	0.1034	-0.1261	0.08317	0.009786	0.06153	0.06865	0.1656	-0.1118	0.07457	-0.03952	0.06176	-0.2372	0.3072	0.4767	0.3237	0.2168	0.1831	0.2383	0.3409	1.526	0.3235	0.4892	0.2578
chr4_8131753	chr4	8131753	0	0.56506	0.300918	5.83051	34	0.511494	0.3626	0.1377	0.008447	0.0558611	0.8807	0.9873	0.372378	0.999932	0.2846	0.223	0.5387	0.139	-0.7292	0.5325	0.1184	0.0911	-0.02581	0.1837	0.1396	0.136	-0.1067	0.1157	0.07539	0.08666	-0.175	0.2182	-0.2512	0.1122	0.1648	0.07047	0.5704	0.3779	1.399	0.4741	0.2253	0.2789	0.3132	0.4552	1.794	0.6863	0.4038	0.3464
chr4_813581	chr4	813581	1	0.874907	0.251173	5.61017	41	0.559055	1.258	0.4607	0.00633	0.0451391	-4.975	3.697	0.178404	0.999932	0.8862	0.09243	10.92	1.872	2.821	2.472	-0.2031	0.2251	-0.1716	0.4326	0.3082	0.3521	-0.3295	0.3795	-0.2355	0.2747	-0.1521	0.6166	-0.4947	0.3671	-0.01177	0.2368	0.7401	1.204	0.05252	1.015	0.5514	0.6329	1.129	1.293	1.546	2.07	1.293	0.9786
chr4_81362782	chr4	81362782	0	0.578205	0.201812	17.8237	27	0.345149	-0.2493	0.05538	6.76e-06	0.000250246	0.4076	0.6119	0.505333	0.999932	0.5404	0.2549	0.1599	0.06198	-0.002131	0.3258	-0.07713	0.04489	0.06795	0.08696	-0.07371	0.06307	0.0601	0.0625	-0.01588	0.03888	-0.1098	0.1111	-0.1261	0.08752	-0.03354	0.03787	0.1324	0.2015	2.623	0.309	0.2443	0.1308	0.7946	0.2602	1.723	0.8249	-0.02982	0.1569
chr4_81371095	chr4	81371095	1	0.659494	0.283273	7.77288	34	0.331418	0.2502	0.09879	0.01131	0.0690491	0.8629	1.103	0.434026	0.999932	0.4256	0.2371	0.5397	0.1551	0.01587	0.5528	0.07627	0.07508	-0.06868	0.1624	-0.02476	0.1313	-0.2269	0.09958	0.08672	0.07101	0.1752	0.2118	0.07692	0.07116	0.1022	0.06752	0.364	0.343	0.5642	0.3834	0.2906	0.2214	0.1426	0.3685	-0.232	0.3419	0.6517	0.2423
chr4_81371097	chr4	81371097	1	0.861937	0.231688	7.81356	27	0.33209	-0.7367	0.1532	1.529e-06	7.41748e-05	1.555	1.804	0.388702	0.999932	0.554	0.2795	1.602	0.5257	2.694	0.9934	-0.1471	0.1191	-0.2521	0.2556	0.1625	0.2156	-0.1232	0.1571	0.1905	0.1206	0.2057	0.3368	0.1055	0.1167	0.06441	0.1082	-0.3374	0.5619	0.1999	0.632	-0.278	0.3532	-0.001555	0.6695	0.0244	0.5076	0.4131	0.4617
chr4_81371238	chr4	81371238	1	0.877586	0.133195	40.8644	6	0.3391	0.3048	0.122	0.01246	0.073918	-1.643	1.416	0.245922	0.999932	0.8321	0.09906	1.95	0.3345	2.697	0.9833	-0.04205	0.07519	0.3207	0.1755	-0.008276	0.1267	0.2568	0.1135	0.03245	0.08462	-0.642	0.2195	-0.122	0.0973	-0.1529	0.08572	-0.4172	0.3928	0.157	0.4235	0.08723	0.2236	0.1417	0.5214	0.4034	0.4158	0.45	0.3324
chr4_81371270	chr4	81371270	0	0.813461	0.188337	22.7525	28	0.348315	-0.6048	0.1309	3.854e-06	0.000149053	2.52	1.642	0.124854	0.999932	0.8992	0.06118	2.131	0.3574	1.706	1.104	0.02562	0.08255	-0.061	0.1737	-0.09869	0.1266	0.096	0.1187	0.04415	0.08846	0.04708	0.2354	0.316	0.1789	0.001443	0.09473	-0.2164	0.4487	-0.159	0.4561	0.1098	0.2754	-0.4183	0.5558	-1.877	0.8713	-0.04322	0.348
chr4_81371291	chr4	81371291	0	0.602263	0.244303	18.0678	29	0.349624	0.5128	0.1151	8.413e-06	0.000288995	-2.349	1.468	0.109568	0.999932	0.984	0.02616	1.775	0.2535	0.779	1.03	-0.05808	0.06549	0.19	0.1456	-0.02422	0.1024	0.04787	0.112	-0.01831	0.0732	-0.1301	0.2043	-0.03718	0.1434	-0.1071	0.08923	0.6663	0.3788	0.4956	0.3888	0.2442	0.229	0.408	0.4671	8.063	2.422	0.8469	0.2671
chr4_81371718	chr4	81371718	0	0.855434	0.240567	7.27458	33	0.349237	0.9899	0.2619	0.0001572	0.00260432	-1.018	2.784	0.714618	0.999932	0.9199	0.0883	5.127	1.26	2.101	1.788	0.2626	0.1885	-0.6073	0.3377	-0.3612	0.2323	-0.07102	0.2505	-0.2201	0.1668	0.3292	0.4795	-0.3997	0.221	0.3267	0.1821	2.157	0.8568	1.61	0.8983	-0.05225	0.4589	3.343	0.9985	4.643	1.175	-0.755	0.493
chr4_81373559	chr4	81373559	0	0.166888	0.225138	14.061	20	0.349091	0.4605	0.1357	0.000687	0.00820734	-0.7377	1.443	0.609192	0.999932	0.8521	0.1317	1.654	0.4137	-2.427	0.9334	-0.135	0.08581	-0.3505	0.1953	0.04317	0.1502	0.09274	0.1278	-0.05063	0.08809	0.5982	0.2291	0.01492	0.1275	0.146	0.0941	0.1448	0.4581	0.3545	0.4649	0.4483	0.2505	0.507	0.5758	2.674	0.5964	-0.773	0.3829
chr4_81375620	chr4	81375620	1	0.428828	0.342989	18.8983	33	0.360687	1.699	0.2105	6.923e-16	3.10422e-06	-1.2	2.381	0.614268	0.999932	0.8727	0.09533	5.131	0.8704	-1.112	1.615	-0.09146	0.1306	-0.396	0.2776	0.05598	0.1873	0.07937	0.1767	-0.128	0.1329	0.896	0.3503	-0.1005	0.2583	0.1522	0.1427	1.23	0.6221	0.3559	0.6797	0.0961	0.3259	-1.874	0.8243	2.265	1.217	0.0336	0.4235
chr4_8138372	chr4	8138372	0	0.888248	0.104493	23.0441	2	0.511945	-0.2542	0.1054	0.01589	0.0875774	1.827	1.034	0.0772409	0.999932	0.3982	0.205	0.4677	0.1179	1.466	0.5022	-0.09508	0.06636	0.4805	0.1461	-0.06047	0.113	0.1288	0.08703	-0.007034	0.07213	-0.1528	0.1525	0.01375	0.06135	-0.0305	0.07832	0.8451	0.3121	0.009957	0.3281	0.1499	0.1841	-0.5285	0.3733	-0.3632	0.2509	0.3104	0.2441
chr4_8138374	chr4	8138374	0	0.856869	0.182034	23.1051	2	0.511945	0.4978	0.1794	0.005533	0.0409094	1.704	1.765	0.334325	0.999932	0.7996	0.1193	2.594	0.4298	1.523	1.175	-0.02287	0.09424	-0.2717	0.2146	0.05356	0.1716	0.06031	0.1407	0.02013	0.1017	-0.04569	0.2837	-0.1314	0.1066	-0.3067	0.1288	0.08509	0.4621	0.1083	0.4891	-0.182	0.2746	-1.177	0.5852	1.416	0.4562	0.01424	0.3709
chr4_8143449	chr4	8143449	0	0.730777	0.30313	7.08814	20	0.518182	1.661	0.1836	1.497e-19	3.10422e-06	-2.53	1.557	0.10418	0.999932	0.721	0.2159	1.458	0.3892	0.3387	1.001	-0.009842	0.09998	-0.1083	0.2148	0.118	0.1662	0.1242	0.1451	-0.2208	0.1048	0.1794	0.267	0.07812	0.1098	0.03505	0.1141	-0.3014	0.4916	-1.065	0.6917	0.4112	0.3528	0.5644	0.628	-1.134	0.488	-0.02514	0.479
chr4_81446378	chr4	81446378	1	0.358527	0.372846	12.3525	28	0.346442	0.8331	0.3526	0.01814	0.0959345	-5.202	4.401	0.237204	0.999932	0.9448	0.06171	17.31	3.138	0.8867	3.041	-0.06768	0.1517	0.0815	0.4861	0.5415	0.3612	-0.1403	0.2563	0.0272	0.2274	-0.2634	0.6421	0.2907	0.1974	0.005625	0.2727	0.01133	1.2	-2.121	1.218	-0.6473	0.5366	0.1383	1.378	-0.5382	0.7209	-1.703	0.683
chr4_8156605	chr4	8156605	0	0.310999	0.319824	8.58983	82	0.497653	-0.402	0.152	0.008182	0.0546194	1.101	1.546	0.476365	0.999932	0.4075	0.247	0.6366	0.2301	-0.7422	0.7066	0.2119	0.09797	-0.1784	0.2511	0.2772	0.1721	0.009018	0.1192	0.09082	0.1124	-0.2066	0.2463	-0.113	0.0686	0.1159	0.09668	0.3937	0.4818	-0.4564	0.5019	0.02051	0.3103	0.06794	0.5436	0.0002198	0.342	0.06085	0.3455
chr4_8162487	chr4	8162487	0	0.869557	0.135786	16.8373	9	0.440559	0.3727	0.1246	0.002778	0.0241599	-1.763	1.043	0.0909674	0.999932	0.4834	0.279	0.6858	0.1926	2.244	0.5862	-0.1137	0.0776	0.2243	0.1579	-0.06227	0.1362	0.2517	0.1031	-0.02576	0.07612	0.09929	0.2228	-0.004863	0.06616	-0.003522	0.06434	0.08357	0.3511	-0.7143	0.3345	0.07211	0.2098	0.2009	0.4128	0.04969	0.2819	0.1074	0.2586
chr4_8162905	chr4	8162905	0	0.577024	0.243533	11.3051	13	0.427305	0.2951	0.087	0.0006942	0.00828094	0.7088	0.8079	0.380304	0.999932	0.3013	0.1967	0.4018	0.103	-0.1678	0.4177	-0.1392	0.06256	0.06689	0.1271	0.06059	0.09219	0.003109	0.07953	0.002755	0.05852	0.2447	0.1619	-0.05927	0.08038	-0.1525	0.05983	-0.5581	0.2731	0.05238	0.2967	0.05474	0.1614	-0.1293	0.326	0.1278	0.3849	-0.2891	0.2185
chr4_8162913	chr4	8162913	1	0.454366	0.247909	10.6542	15	0.428571	0.2408	0.09568	0.01183	0.0712795	0.5881	0.8948	0.511025	0.999932	0.7081	0.2063	0.4985	0.1421	-0.9278	0.5278	-0.1227	0.05925	0.1314	0.1274	-0.1333	0.1029	0.1246	0.07655	-0.06319	0.05654	0.2746	0.1656	0.1659	0.0837	-0.1544	0.05886	-0.6859	0.292	0.3893	0.3037	0.2754	0.1632	-0.08758	0.3412	0.2397	0.3751	-0.08639	0.2078
chr4_8163085	chr4	8163085	0	0.623743	0.278719	6.8	22	0.432234	0.3104	0.1265	0.01416	0.0807718	-0.6338	0.9847	0.519804	0.999932	0.3266	0.1926	0.6724	0.1817	0.07552	0.5299	-0.04913	0.08205	0.07593	0.1694	-0.1784	0.1312	-0.02069	0.1081	-0.09265	0.07693	-0.02676	0.1981	-0.02218	0.1019	0.03043	0.09144	0.5004	0.3902	0.1644	0.4015	0.2387	0.2315	0.6055	0.4508	1.708	0.5742	0.5351	0.3148
chr4_8163145	chr4	8163145	0	0.685879	0.175696	15.4305	11	0.426056	0.201	0.07738	0.009408	0.0605041	-0.162	0.6364	0.799065	0.999932	0.3074	0.1942	0.2265	0.06307	0.7169	0.3339	-0.007628	0.05196	0.02144	0.09746	-0.04266	0.08571	0.02397	0.06238	-0.08374	0.04645	-0.1672	0.1257	-0.09165	0.06232	-0.13	0.05927	0.2576	0.2402	-0.6159	0.2587	-0.1235	0.1416	-0.2128	0.3001	0.4588	0.2963	0.1004	0.1958
chr4_8163162	chr4	8163162	0	0.875794	0.11848	14.5492	26	0.433086	0.2955	0.09163	0.00126	0.0130806	0.04028	0.755	0.957452	0.999932	0.5555	0.2811	0.1481	0.08611	1.705	0.3939	0.003327	0.0688	-0.07177	0.1223	-0.1519	0.09746	-0.1132	0.07424	0.0005685	0.05984	-0.1855	0.1454	0.1661	0.09167	0.2304	0.05354	0.332	0.2632	0.1092	0.2912	0.1547	0.1771	0.191	0.3067	8.205	2.712	0.5388	0.2745
chr4_8163268	chr4	8163268	0	0.340049	0.184212	19.3153	9	0.421329	0.2652	0.07819	0.0006947	0.00828594	0.4499	0.7729	0.560504	0.999932	0.7923	0.1789	0.3813	0.1021	-1.051	0.481	-0.1354	0.05219	-0.01946	0.1022	0.07476	0.07692	-0.1132	0.06806	-0.01162	0.04897	-0.05953	0.1294	0.05485	0.05994	0.0576	0.05219	-0.3337	0.2317	-0.0469	0.2442	0.07881	0.1408	-0.3343	0.2835	-0.06852	0.2777	0.0573	0.1992
chr4_81633005	chr4	81633005	0	0.880546	0.21867	7.10169	29	0.231203	-0.6612	0.2441	0.006747	0.0473127	-0.4441	2.09	0.831726	0.999932	0.7801	0.1669	2.365	0.6149	2.505	1.296	-0.1538	0.1135	0.0237	0.2942	0.1227	0.2224	-0.06193	0.1866	0.0561	0.1228	-0.1774	0.3833	-0.04326	0.1649	0.1091	0.1307	0.6667	0.6741	0.8435	0.724	0.768	0.4086	0.6112	0.7424	0.7504	0.7203	0.1434	0.5318
chr4_8163302	chr4	8163302	0	0.296273	0.181201	19.3559	9	0.416084	0.2426	0.06986	0.0005152	0.00650281	0.1263	0.6316	0.841505	0.999932	0.3246	0.2273	0.2435	0.06308	-1.376	0.3381	-0.1064	0.05047	-0.03895	0.09417	0.06457	0.08258	-0.01606	0.06746	0.01979	0.04455	0.22	0.1193	0.006301	0.06328	0.1069	0.04933	0.1004	0.2271	0.116	0.2522	0.2154	0.1459	0.2465	0.2823	0.5814	0.321	0.3862	0.2003
chr4_8163309	chr4	8163309	0	0.243256	0.171468	19.3729	9	0.416084	0.214	0.07055	0.002418	0.021682	0.4358	0.6605	0.50938	0.999932	0.2428	0.1717	0.2654	0.06721	-2.016	0.3562	-0.08948	0.05643	-0.03803	0.1086	0.02259	0.08727	-0.004952	0.07092	0.009664	0.04827	0.2072	0.1344	-0.07514	0.06176	0.01594	0.05334	0.7183	0.2429	0.3271	0.2983	0.3784	0.1768	0.6506	0.3306	0.964	0.3081	0.6293	0.2218
chr4_8163377	chr4	8163377	0	0.492263	0.207096	13.2339	24	0.428044	0.1618	0.06736	0.01633	0.0891805	-0.4481	0.5608	0.424269	0.999932	0.5108	0.259	0.1604	0.05762	0.008134	0.3205	0.05209	0.04872	-0.05038	0.09427	-0.1051	0.07161	-0.1306	0.06904	-0.007944	0.04664	0.01987	0.1199	-0.04764	0.08017	-0.002745	0.04616	0.0277	0.2038	0.4823	0.2725	-0.03221	0.1546	0.1575	0.2723	0.1168	0.6242	-0.01734	0.1981
chr4_8163383	chr4	8163383	0	0.47207	0.215271	13.1864	24	0.428044	0.1708	0.07148	0.01686	0.0911397	-0.6005	0.7251	0.407579	0.999932	0.6879	0.2038	0.3127	0.09112	-0.1591	0.4186	0.03091	0.05316	0.04895	0.1015	0.05827	0.08574	0.01831	0.0768	-0.0996	0.04909	-0.035	0.1385	-0.05209	0.09484	-0.09884	0.04935	0.181	0.2427	0.3083	0.2782	0.001661	0.1589	0.09762	0.3099	0.3293	0.6591	0.0382	0.2245
chr4_8168733	chr4	8168733	0	0.86058	0.116996	20.4034	25	0.4	-0.3328	0.08442	8.088e-05	0.00150939	0.3261	0.7496	0.663539	0.999932	0.46	0.2516	0.2333	0.0828	2.18	0.3864	0.02894	0.0567	-0.04267	0.1154	0.03641	0.08426	-0.02732	0.07994	0.08781	0.05489	0.03964	0.151	0.0003561	0.09103	-0.02641	0.04903	0.2499	0.2408	0.2032	0.2603	-0.05943	0.1492	0.2735	0.3078	-0.9048	0.7703	0.007983	0.221
chr4_8168768	chr4	8168768	0	0.897954	0.110926	13.1831	26	0.401487	-0.2753	0.0987	0.005279	0.0394944	1.269	1.064	0.232999	0.999932	0.3789	0.2401	0.5582	0.1796	1.807	0.564	-0.1014	0.09355	-0.109	0.1684	0.07277	0.1383	-0.03697	0.1049	-0.004706	0.07209	0.1016	0.199	-0.1216	0.1579	0.01641	0.06506	0.1801	0.3605	0.1381	0.3936	0.3311	0.2403	0.2174	0.4299	4.045	1.815	0.1362	0.295
chr4_8170376	chr4	8170376	1	0.571469	0.207314	16.8847	3	0.386986	0.2089	0.06951	0.002652	0.0232777	0.0662	0.6738	0.921735	0.999932	0.2271	0.1615	0.3058	0.06429	-0.008498	0.3466	-0.04023	0.05017	-0.113	0.09958	0.164	0.08579	0.01159	0.06455	-0.03395	0.05144	-0.03173	0.124	-0.0154	0.05469	0.09583	0.05581	-0.07721	0.2452	0.5915	0.2619	0.1535	0.1484	0.6175	0.2781	0.1039	0.2285	0.3306	0.1912
chr4_8188266	chr4	8188266	0	0.693517	0.153053	25.6508	9	0.358392	0.1851	0.06094	0.002385	0.0214687	-0.4841	0.5643	0.39096	0.999932	0.1926	0.1499	0.1974	0.04048	0.8632	0.2902	-0.06831	0.04574	-0.0352	0.08783	0.08579	0.0694	-0.04922	0.06006	-0.05789	0.04282	0.06285	0.1125	-0.03761	0.05538	-0.01341	0.0423	-0.1237	0.1891	0.121	0.2113	-0.07028	0.1301	-0.01484	0.2386	0.7034	0.2666	0.05876	0.16
chr4_819167	chr4	819167	0	0.836459	0.186065	22.078	31	0.5625	0.441	0.1858	0.01765	0.0940458	0.8737	1.649	0.596225	0.999932	0.8491	0.1043	2.46	0.3878	1.017	1.137	-0.06327	0.1008	-0.2357	0.191	0.1406	0.1548	-0.004655	0.1407	-0.1609	0.09411	0.1384	0.267	0.07294	0.1861	-0.2949	0.1192	-0.4841	0.4971	0.249	0.4988	0.2119	0.28	0.2474	0.586	12.62	5.044	0.6694	0.3679
chr4_81922060	chr4	81922060	0	0.308454	0.249826	21.8068	24	0.570111	1.285	0.1516	2.336e-17	3.10422e-06	-1.095	1.837	0.551121	0.999932	0.9899	0.003097	3.276	0.4303	-2.028	1.359	-0.1294	0.07144	-0.1131	0.1935	-0.03854	0.1319	0.01035	0.134	-0.2301	0.09242	0.4515	0.251	-0.1733	0.1494	0.1126	0.09703	0.3005	0.4543	-0.0545	0.4844	-0.1768	0.2576	0.2317	0.5846	-0.6191	0.7432	-0.1096	0.3113
chr4_81922082	chr4	81922082	0	0.75578	0.19646	9.26441	27	0.570896	-0.2523	0.08996	0.005047	0.0381686	0.4759	0.8948	0.594829	0.999932	0.4585	0.2776	0.4055	0.1476	1.031	0.517	-0.158	0.07073	0.1867	0.1321	0.07778	0.1099	-0.1655	0.09336	0.02529	0.06606	0.2616	0.1832	-0.2036	0.1026	0.05707	0.06781	0.07599	0.3141	0.2706	0.3312	0.1933	0.1977	0.2022	0.4052	0.401	0.6678	0.03089	0.2614
chr4_8196283	chr4	8196283	0	0.772955	0.161847	19.1356	4	0.353952	-0.1755	0.07323	0.01654	0.0899385	0.2281	0.5888	0.698462	0.999932	0.3951	0.2275	0.2392	0.07142	1.068	0.3315	0.07863	0.05088	0.05319	0.1028	-0.00188	0.07979	0.02388	0.06697	0.01072	0.04967	-0.1009	0.1239	0.1366	0.0688	0.1209	0.04681	0.2067	0.2158	-0.09095	0.2351	0.3479	0.1371	0.4439	0.2491	0.22	0.2949	0.4722	0.1808
chr4_8196320	chr4	8196320	1	0.659208	0.300743	16.2915	5	0.355172	-2	0.1255	3.501e-57	3.10422e-06	1.548	1.175	0.187689	0.999932	0.7906	0.1077	1.283	0.2358	1.542	0.7885	-0.08594	0.0758	0.09423	0.1438	-0.1016	0.1153	0.2131	0.1122	0.09063	0.07058	-0.1382	0.1947	-0.3194	0.1168	0.1616	0.08841	0.6205	0.404	0.8404	0.4417	0.08182	0.2272	1.024	0.4812	0.8904	0.5198	-0.03181	0.3096
chr4_8196547	chr4	8196547	1	0.811065	0.184009	15.8339	11	0.360915	0.2848	0.1066	0.007531	0.0514286	1.43	0.9418	0.128921	0.999932	0.3727	0.2128	0.6703	0.1579	0.5375	0.5155	0.1566	0.07258	0.09923	0.1401	-0.03741	0.1124	-0.05842	0.09126	0.01345	0.06861	-0.2155	0.1838	0.03929	0.09784	0.2541	0.07511	0.726	0.4111	0.9065	0.3812	0.4201	0.2067	0.4868	0.4201	0.2934	0.4907	0.5935	0.2958
chr4_8196587	chr4	8196587	0	0.889579	0.122343	17.2237	9	0.358392	-0.2979	0.1044	0.004318	0.0339696	0.0177	0.9813	0.985609	0.999932	0.7348	0.2247	0.5589	0.1469	2.661	0.6002	0.113	0.0735	-0.01971	0.1331	0.08251	0.1158	0.04249	0.09763	0.1005	0.0664	-0.1448	0.1786	0.164	0.08864	-0.07031	0.08678	-0.2031	0.3855	-0.06344	0.353	0.107	0.197	0.0286	0.3758	-1.217	0.4024	0.3412	0.2878
chr4_8196884	chr4	8196884	0	0.711051	0.297113	13.1864	13	0.35461	0.4874	0.192	0.01112	0.0682262	1.729	2.234	0.438961	0.999932	0.8598	0.05602	4.622	0.6839	-1.246	1.612	-0.14	0.1183	0.229	0.2661	-0.4343	0.1911	0.1383	0.1719	-0.1799	0.1274	0.4028	0.3315	0.02908	0.1378	0.3267	0.1485	1.393	0.5977	0.8054	0.6041	0.903	0.312	1.557	0.7777	0.1781	0.6305	0.5686	0.4482
chr4_8198356	chr4	8198356	1	0.561477	0.278132	26.8576	11	0.352113	-1.59	0.09845	1.081e-58	3.10422e-06	1.69	0.8484	0.0463727	0.999932	0.5691	0.1735	0.6651	0.1342	0.4627	0.5379	-0.1272	0.05575	-0.07267	0.1212	-0.1402	0.0932	0.1012	0.0761	0.05282	0.05714	0.5343	0.1516	-0.4439	0.08468	-0.04084	0.06205	0.2063	0.2828	0.5284	0.2905	-0.01472	0.1736	0.5664	0.3424	1.995	0.4087	0.07682	0.2138
chr4_820215	chr4	820215	0	0.8741	0.222443	11.1186	11	0.565141	1.29	0.3512	0.0002402	0.00358589	-9.215	2.48	0.000202621	0.999932	0.5248	0.1815	5.531	1.065	5.314	1.558	0.1628	0.1777	-0.2323	0.3374	0.7019	0.3061	-0.1073	0.2208	-0.09941	0.1773	-0.4139	0.4829	-0.6786	0.2075	-0.5165	0.2503	1.18	0.9179	0.3704	0.9252	0.38	0.5016	-1.585	1.017	2.097	0.8917	0.3034	0.6236
chr4_8210062	chr4	8210062	1	0.845613	0.218918	10.8068	13	0.351064	-0.4649	0.1834	0.01123	0.0686732	-1.436	1.839	0.434885	0.999932	0.6389	0.2177	2.462	0.6622	2.911	1.13	0.05339	0.1133	-0.008037	0.2442	0.1881	0.1977	0.2189	0.1609	0.09379	0.1253	0.206	0.3402	-0.283	0.1201	-0.1808	0.152	0.195	0.5572	1.205	0.7643	0.1189	0.2963	0.2814	0.6456	0.7279	0.5152	0.4854	0.4071
chr4_8211730	chr4	8211730	0	0.883889	0.215001	6.31186	52	0.351852	0.9305	0.2594	0.0003344	0.00466887	2.88	2.753	0.2955	0.999932	0.5823	0.2285	3.674	1.307	1.256	1.541	0.1602	0.2158	0.1796	0.4086	0.4707	0.3321	-0.134	0.2118	0.2069	0.1707	1.381	0.4903	-0.304	0.1666	0.02112	0.1757	-0.9262	0.7651	0.1894	0.8304	-0.7621	0.5773	-0.641	0.9762	0.5592	0.666	-0.1952	0.6496
chr4_82148611	chr4	82148611	0	0.504131	0.319784	7.07797	33	0.433206	0.6681	0.1987	0.0007728	0.00899499	0.3293	1.781	0.853311	0.999932	0.7605	0.1684	2.604	0.5077	-0.5591	1.129	-0.07895	0.1106	-0.1896	0.2168	0.135	0.1669	0.1925	0.1604	-0.003092	0.1135	0.006234	0.2926	-0.5557	0.1919	-0.08233	0.1111	-0.6221	0.5456	0.8254	0.6023	-0.2405	0.3298	0.5779	0.6962	1.707	0.8616	-0.4963	0.4338
chr4_82240033	chr4	82240033	0	0.514	0.296661	16.2034	10	0.524561	1.677	0.1225	1.216e-42	3.10422e-06	-0.9198	1.444	0.524137	0.999932	0.8133	0.1094	1.54	0.2801	-0.9677	0.9335	-0.003902	0.07261	0.05768	0.1716	0.05771	0.1309	0.02683	0.1096	0.09319	0.08237	-0.02224	0.218	-0.09384	0.08363	-0.08775	0.08691	-0.31	0.395	0.1254	0.418	-0.1865	0.2284	0.6637	0.4591	0.4511	0.3536	0.06337	0.2966
chr4_82311586	chr4	82311586	1	0.717449	0.276939	11.7492	10	0.280702	1.056	0.198	9.581e-08	8.56683e-06	0.7888	2.26	0.727069	0.999932	0.927	0.07776	4.197	0.6966	0.6981	1.54	-0.1186	0.1024	-0.3291	0.2556	0.01341	0.1925	0.03612	0.1598	-0.2745	0.1272	0.6391	0.3283	0.002429	0.1228	0.002327	0.1406	0.9251	0.6642	0.2628	0.5831	-0.2492	0.3206	-0.5015	0.7451	0.8243	0.4687	-0.4498	0.416
chr4_8231953	chr4	8231953	0	0.852275	0.185781	15.2508	4	0.345361	-0.7272	0.1478	8.66e-07	5.38735e-05	-0.6751	1.561	0.665393	0.999932	0.8177	0.1472	1.812	0.4203	2.397	1.032	0.1292	0.09233	0.0202	0.206	0.1621	0.1475	-0.2442	0.1396	0.1062	0.09583	0.05331	0.257	-0.0804	0.09457	0.02843	0.1002	0.8703	0.5268	1.301	0.5339	0.6876	0.3063	0.9513	0.6083	0.6328	0.3711	0.04406	0.3508
chr4_8233991	chr4	8233991	0	0.628116	0.256477	9.37966	17	0.357914	-0.5588	0.1013	3.477e-08	3.10422e-06	-0.7827	1.097	0.475542	0.999932	0.853	0.1525	0.8432	0.2021	1.049	0.7047	-0.1515	0.07724	-0.0769	0.1507	0.02675	0.1127	-0.02874	0.09918	0.06902	0.0702	0.04111	0.195	-0.04989	0.0879	-0.05558	0.07846	0.07305	0.3691	-0.1835	0.3521	0.5202	0.2074	0.2141	0.3993	0.41	0.4738	0.008708	0.2636
chr4_8234013	chr4	8234013	0	0.38709	0.205953	13.478	13	0.363475	-0.4816	0.07919	1.189e-09	3.10422e-06	-0.86	0.7737	0.266335	0.999932	0.4945	0.2456	0.3408	0.09097	0.09751	0.4335	-0.08199	0.05793	0.1294	0.1091	0.01176	0.08595	0.05045	0.07709	0.06102	0.0533	0.07071	0.1338	-0.02195	0.07363	0.06103	0.05427	-0.2068	0.2406	-0.5603	0.2649	0.2022	0.1619	0.5185	0.291	-0.2694	0.3571	-0.08902	0.2209
chr4_8234072	chr4	8234072	0	0.401236	0.200114	17.6441	4	0.353952	-0.5368	0.07794	5.66e-12	3.10422e-06	0.216	0.7215	0.764653	0.999932	0.2235	0.1593	0.3431	0.06695	-0.4184	0.3605	-0.04315	0.05333	0.1168	0.1152	0.06555	0.0924	-0.02491	0.07181	0.02471	0.05429	0.2306	0.1294	-0.08526	0.05474	0.04497	0.05562	0.07475	0.2233	-0.1911	0.2515	0.354	0.1457	0.4849	0.3085	0.07044	0.2315	0.1368	0.1948
chr4_8234106	chr4	8234106	0	0.688228	0.22964	14.0475	6	0.352941	-0.9168	0.1009	9.986e-20	3.10422e-06	1.097	0.8687	0.206659	0.999932	0.3541	0.217	0.5725	0.1287	1.075	0.4844	-0.0491	0.0643	-0.03799	0.1454	0.09034	0.1074	0.07172	0.09269	0.06251	0.06143	0.3408	0.172	-0.2114	0.0717	0.004378	0.06988	0.419	0.3263	0.2952	0.3465	-0.03581	0.185	0.1683	0.3727	0.932	0.3012	0.1927	0.2346
chr4_8234131	chr4	8234131	0	0.257581	0.17081	23.6237	3	0.35274	-0.6981	0.07977	2.121e-18	3.10422e-06	1.027	0.6859	0.134314	0.999932	0.2984	0.1968	0.3087	0.06883	-1.232	0.3608	-0.1568	0.05198	0.007445	0.1044	0.2146	0.08467	0.1486	0.06948	-0.08806	0.05214	0.2142	0.1399	-0.007749	0.05044	-0.07418	0.05246	-0.02202	0.2366	0.07676	0.2405	0.04924	0.1386	-0.1604	0.2852	-0.1462	0.1998	0.07051	0.1957
chr4_8234225	chr4	8234225	0	0.31327	0.266838	10.1898	9	0.34965	-0.8554	0.1269	1.552e-11	3.10422e-06	-0.461	1.289	0.720612	0.999932	0.5431	0.2505	0.97	0.252	-0.4209	0.7204	0.001767	0.07988	0.2081	0.1705	0.02959	0.1371	-0.1281	0.1097	-0.04657	0.08458	-0.09104	0.2067	-0.1469	0.0931	-0.03332	0.08174	0.4374	0.3671	-0.3508	0.3905	0.205	0.2199	0.09747	0.4327	0.1997	0.3389	0.1051	0.283
chr4_8235914	chr4	8235914	0	0.886672	0.139407	11.3085	29	0.364662	-0.3542	0.113	0.001719	0.016574	0.5993	1.078	0.578254	0.999932	0.714	0.2101	0.7018	0.1967	2.059	0.653	-0.03363	0.08106	0.01552	0.1669	-0.08435	0.1251	-0.09388	0.1177	-0.06705	0.09359	0.1381	0.223	0.02766	0.1514	-0.2474	0.0919	-0.2294	0.3571	0.167	0.3839	0.384	0.2676	-0.1792	0.4904	0.1768	1.298	-0.04662	0.2703
chr4_8235926	chr4	8235926	0	0.834829	0.115775	22.0508	28	0.367041	-0.2574	0.08573	0.002675	0.0234328	-0.6485	0.7255	0.371393	0.999932	0.5453	0.2375	0.3238	0.08428	1.959	0.4034	-0.04031	0.05834	-0.1985	0.1095	-0.1485	0.08172	0.02159	0.07221	-0.006848	0.05146	0.1034	0.1497	-0.0528	0.101	-0.09685	0.05823	-0.05744	0.2554	0.2928	0.2728	0.3136	0.149	0.2369	0.2851	22.65	7.47	-0.1933	0.1833
chr4_8235959	chr4	8235959	0	0.717206	0.147014	22.1864	28	0.367041	-0.2028	0.06366	0.001445	0.0144922	-0.8004	0.6663	0.22965	0.999932	0.6118	0.2096	0.2836	0.07231	1.247	0.3982	-0.05982	0.04773	-0.1346	0.08965	-0.1401	0.06634	0.07045	0.06549	-0.01733	0.04305	-0.1906	0.1317	0.01651	0.09135	-0.005571	0.04413	0.07755	0.2041	0.1795	0.2362	0.3727	0.1289	0.2485	0.2752	6.917	3.776	-0.08332	0.1576
chr4_8236005	chr4	8236005	0	0.786497	0.130982	21.9729	27	0.367537	-0.2893	0.06004	1.444e-06	6.69801e-05	-1.178	0.6449	0.0677539	0.999932	0.6341	0.2185	0.2484	0.06217	1.746	0.3734	-0.08247	0.05128	-0.2025	0.09366	-0.2069	0.07496	0.04291	0.06564	-0.02846	0.04637	0.005714	0.1176	-0.08966	0.08999	0.024	0.04043	0.2579	0.2171	-0.03912	0.2464	0.4376	0.1295	0.5643	0.2807	10.58	3.354	-0.09212	0.1596
chr4_8236012	chr4	8236012	0	0.660331	0.163884	21.8136	25	0.366667	-0.2515	0.06508	0.0001115	0.0019425	-0.4093	0.6395	0.522152	0.999932	0.6843	0.2145	0.2761	0.06666	0.7954	0.393	-0.06055	0.04532	-0.08734	0.0903	-0.07551	0.06905	0.04849	0.0631	-0.01066	0.04337	-0.04763	0.1155	-0.04311	0.08177	-0.06199	0.04403	0.1009	0.2112	-0.2252	0.2167	0.3135	0.1222	0.265	0.2465	2.083	0.7811	-0.05331	0.1558
chr4_8236022	chr4	8236022	0	0.594564	0.203383	21.6949	5	0.362069	-0.3622	0.0814	8.587e-06	0.000290545	-0.003275	0.7729	0.996619	0.999958	0.4506	0.231	0.4908	0.1009	0.4415	0.457	0.01213	0.05248	-0.1088	0.1118	-0.07224	0.09153	0.05769	0.07399	0.03781	0.04881	-0.1802	0.1361	0.004838	0.06754	-0.07256	0.05333	0.1667	0.2606	-0.1329	0.2719	0.5089	0.1582	0.4014	0.2983	0.2708	0.2844	0.06482	0.2026
chr4_8236056	chr4	8236056	0	0.43077	0.203476	16.8475	8	0.351916	-0.24	0.07767	0.002002	0.0187113	0.486	0.8636	0.573598	0.999932	0.7492	0.1705	0.4811	0.112	-0.5451	0.5357	-0.03695	0.04993	-0.2064	0.1053	0.02568	0.09373	0.021	0.0734	-0.005614	0.04997	0.07739	0.1333	-0.2851	0.05698	-0.05372	0.05125	-0.0774	0.255	0.3846	0.2653	0.2254	0.1551	0.7428	0.2973	1.408	0.2594	0.1738	0.2211
chr4_8236059	chr4	8236059	0	0.612032	0.219529	16.9458	8	0.351916	-0.4162	0.09214	6.258e-06	0.000231942	-0.3161	0.9631	0.742752	0.999932	0.5548	0.1827	0.6521	0.1285	0.7933	0.5682	0.0005356	0.0585	-0.1124	0.1294	-0.1467	0.1061	-0.07421	0.08362	-0.0403	0.05777	0.05461	0.1474	-0.05707	0.06441	-0.001738	0.06716	-0.1004	0.2913	0.1601	0.3204	0.2382	0.1874	0.3384	0.3632	0.7248	0.2789	-0.04753	0.2604
chr4_8236077	chr4	8236077	0	0.662414	0.220926	16.8373	9	0.351399	-0.3631	0.09476	0.000127	0.00215238	-0.5444	0.8604	0.526911	0.999932	0.2486	0.1654	0.5833	0.1061	1.079	0.4551	0.009536	0.06468	-0.2598	0.1347	0.01597	0.1093	-0.08417	0.08828	-0.005736	0.06314	0.04393	0.1595	-0.0661	0.06961	0.0005498	0.06432	-0.2328	0.3044	0.1834	0.3451	0.3599	0.1943	0.3822	0.3653	0.9121	0.3056	-0.04068	0.2409
chr4_8236088	chr4	8236088	0	0.581902	0.205337	16.9085	8	0.351916	-0.2672	0.07849	0.0006647	0.00796247	-0.5198	0.6997	0.457548	0.999932	0.3325	0.1862	0.3286	0.06803	0.5079	0.3734	-0.03219	0.05156	-0.1428	0.1093	0.02309	0.08502	0.01334	0.0725	-0.06415	0.04887	0.08228	0.1314	-0.1582	0.05366	-0.05772	0.05539	-0.2986	0.2465	0.05803	0.2728	0.2531	0.1597	0.4535	0.2938	0.9655	0.2567	0.02632	0.2163
chr4_8236129	chr4	8236129	1	0.485484	0.277516	6.82373	41	0.348425	-0.2686	0.1075	0.0125	0.0740854	-0.1093	1.107	0.921348	0.999932	0.6565	0.2122	0.6456	0.178	-0.3436	0.6555	0.07971	0.08114	0.009528	0.1404	0.06823	0.1276	-0.09598	0.1035	0.07083	0.07696	0.07817	0.1937	-0.09833	0.138	-0.05295	0.07599	0.01868	0.3728	0.6378	0.3578	0.6995	0.2117	0.8461	0.4231	7.451	3.745	0.3104	0.2924
chr4_8243323	chr4	8243323	0	0.831814	0.149275	20.3525	11	0.359155	0.2016	0.07946	0.01119	0.0684893	0.4889	0.7408	0.509278	0.999932	0.2095	0.1675	0.3547	0.07774	1.212	0.3641	-0.182	0.05592	-0.0001531	0.1196	0.03783	0.09157	0.04318	0.07638	0.02482	0.05647	0.4286	0.1605	-0.1201	0.06345	0.03072	0.05576	-0.1675	0.2684	0.435	0.2695	0.06904	0.1603	0.2021	0.2954	0.38	0.2847	0.559	0.2157
chr4_8249809	chr4	8249809	0	0.538968	0.18035	21.9017	3	0.359589	0.1255	0.05332	0.01862	0.0977381	-0.05611	0.479	0.906749	0.999932	0.2164	0.1586	0.1443	0.03416	0.09291	0.2389	-0.1501	0.04072	-0.006669	0.07853	-0.02812	0.06344	0.04422	0.0525	-0.03017	0.03724	0.1465	0.09618	-0.006915	0.04014	0.01337	0.03842	-0.4099	0.1856	0.1585	0.1808	-0.01287	0.1074	0.008501	0.2011	-0.08376	0.1864	-0.04037	0.1443
chr4_825756	chr4	825756	1	0.50039	0.313506	20.5254	21	0.569343	1.239	0.2529	9.613e-07	5.62004e-05	2.187	2.331	0.348129	0.999932	0.8998	0.07639	5.296	0.7944	-2.593	1.648	0.1233	0.1047	-0.1545	0.2459	-0.1142	0.1708	0.0814	0.1692	0.05123	0.1182	1.023	0.3408	0.2305	0.1683	0.2045	0.1281	-0.2204	0.6171	0.5665	0.6456	-0.04786	0.3306	0.1616	0.7314	-0.3415	0.8776	-0.2215	0.4069
chr4_8257743	chr4	8257743	0	0.814191	0.260952	5.00678	46	0.339357	0.7111	0.2187	0.00115	0.0121444	3.624	1.815	0.0458584	0.999932	0.4164	0.2628	1.645	0.4085	0.4309	0.9262	-0.07265	0.134	0.3278	0.2651	-0.1969	0.2121	-0.239	0.1906	0.03186	0.1446	0.4351	0.3854	0.03116	0.1297	0.1559	0.1513	0.1989	0.719	-0.6032	0.6791	-0.7832	0.3881	0.03286	0.7354	-0.2933	0.6064	-0.2533	0.5004
chr4_82640315	chr4	82640315	1	0.41699	0.330963	13.7322	4	0.40378	2.078	0.1745	1.022e-32	3.10422e-06	1.357	1.747	0.4373	0.999932	0.5487	0.1656	2.83	0.5492	-3.159	1.107	-0.1464	0.109	0.0959	0.2474	0.05756	0.1883	0.1607	0.1595	-0.04658	0.1142	0.218	0.3067	0.004867	0.1221	0.008609	0.1256	0.3572	0.557	-0.2859	0.6084	0.2326	0.3362	0.1981	0.6683	0.5865	0.5026	-0.1512	0.4307
chr4_82676356	chr4	82676356	0	0.723688	0.287877	8.58305	38	0.536965	1.087	0.2768	8.644e-05	0.00160221	-2.057	3.003	0.493355	0.999932	0.9311	0.07753	6.351	1.272	0.8525	1.97	0.1081	0.1445	0.2449	0.2992	-0.08251	0.2376	0.1948	0.2568	0.2998	0.1608	-1.087	0.4164	0.2472	0.1679	0.05524	0.1575	0.8327	0.7657	0.6632	0.733	0.6874	0.4109	0.3438	0.919	1.193	0.7897	0.5489	0.5339
chr4_8269733	chr4	8269733	0	0.376211	0.280031	7.5322	37	0.364341	0.4304	0.1008	1.956e-05	0.000493568	1.363	0.9178	0.137524	0.999932	0.6032	0.274	0.4322	0.1457	-1.481	0.5161	0.06665	0.07134	-0.122	0.149	0.05113	0.1132	-0.02243	0.1021	-0.03203	0.0671	0.1363	0.1806	0.07588	0.1121	0.03695	0.07925	0.2408	0.324	-0.06796	0.2913	0.1191	0.182	0.04262	0.3672	-0.5937	0.6442	-0.01599	0.2283
chr4_8269786	chr4	8269786	0	0.18513	0.148819	18.3593	23	0.369485	0.3237	0.08342	0.0001043	0.00184141	0.2853	0.8013	0.721806	0.999932	0.7447	0.221	0.3616	0.1057	-1.781	0.4717	0.1579	0.06344	-0.07142	0.1208	0.17	0.09472	0.06744	0.07595	-0.03845	0.05327	-0.4516	0.1696	0.2136	0.09696	-0.1097	0.05611	-0.06357	0.2448	0.2638	0.2422	-0.008902	0.144	-0.5516	0.3272	-3.102	0.8684	-0.09898	0.1785
chr4_8269791	chr4	8269791	0	0.133653	0.142819	18.1492	30	0.367925	0.3567	0.1026	0.0005055	0.00640473	-1.215	0.9295	0.19116	0.999932	0.5585	0.2262	0.5942	0.1576	-1.878	0.541	0.1169	0.07666	-0.05162	0.1391	0.1907	0.1108	-0.0927	0.09869	0.06909	0.06304	-0.4868	0.1932	-0.1194	0.1117	-0.01838	0.0702	0.5791	0.3271	0.2743	0.3107	0.1031	0.188	0.09005	0.3699	2.056	0.7546	0.1559	0.2373
chr4_82820235	chr4	82820235	0	0.72533	0.265747	7.45424	13	0.425532	0.2421	0.09676	0.01234	0.0734524	-0.3544	1.023	0.729018	0.999932	0.3465	0.2214	0.5767	0.168	0.5413	0.5602	-0.229	0.08579	0.1017	0.1802	0.1648	0.1409	0.01326	0.1093	0.07595	0.07685	0.2931	0.2058	0.02362	0.08325	0.2214	0.08071	1.203	0.4292	-0.1322	0.3864	0.6548	0.2561	0.8227	0.4491	0.008024	0.3982	0.37	0.3249
chr4_82820251	chr4	82820251	0	0.12712	0.256659	7.54576	13	0.425532	1.443	0.3666	8.294e-05	0.00155604	10.23	3.33	0.00212578	0.999932	0.9527	0.06529	10.05	2.304	-8.125	2.55	-0.02164	0.205	0.6698	0.3958	-0.09609	0.3445	0.1801	0.31	0.1091	0.207	0.5764	0.5756	-0.2279	0.2398	-0.01482	0.2335	-0.09098	0.9431	-0.6796	0.9684	-0.9583	0.6045	-0.7364	1.306	-1.176	1.012	-1.757	0.8283
chr4_828278	chr4	828278	0	0.679627	0.255421	9.44746	18	0.568592	-0.6223	0.1337	3.271e-06	0.000132797	-1.523	0.9729	0.117484	0.999932	0.4426	0.2278	0.5728	0.1541	1.809	0.5237	-0.1063	0.07373	-0.1888	0.1476	-0.06441	0.1088	-0.09914	0.09965	0.002768	0.07095	0.1401	0.1906	0.02768	0.09554	0.08173	0.07646	0.0737	0.3287	-0.06457	0.3251	0.5929	0.1907	0.3655	0.4019	-0.4016	0.4601	0.3922	0.2552
chr4_8287111	chr4	8287111	0	0.633369	0.316858	5.48475	122	0.398844	1.43	0.2424	3.685e-09	3.10422e-06	-2.839	2.212	0.199333	0.999932	0.4541	0.2363	2.9	0.8105	0.6261	1.191	-0.01922	0.1563	0.2947	0.3248	0.1179	0.2877	-0.199	0.1993	0.1464	0.1587	0.01121	0.4552	-0.3418	0.1676	-0.06307	0.151	-0.3133	0.6927	0.1735	0.7379	0.01834	0.4425	0.3671	0.8394	0.9804	0.7226	0.7695	0.5232
chr4_82890929	chr4	82890929	0	0.486713	0.254881	17.0712	2	0.383959	0.3715	0.1017	0.0002603	0.00379913	-1.985	1.022	0.0521044	0.999932	0.4706	0.1879	0.8741	0.1792	0.6593	0.6228	0.02358	0.06797	-0.2464	0.1447	0.07736	0.119	0.0467	0.09382	-0.147	0.07052	-0.1046	0.1804	0.04477	0.06916	0.1512	0.08006	-0.3507	0.3621	0.1796	0.3584	-0.4565	0.2116	-0.006444	0.3933	-0.1541	0.2883	0.2593	0.2645
chr4_82890934	chr4	82890934	0	0.873859	0.144761	16.9864	2	0.383959	0.285	0.1017	0.005084	0.0383384	-0.00673	1.026	0.994766	0.999933	0.498	0.2565	0.5061	0.1433	1.989	0.5481	0.02147	0.06267	0.01845	0.1464	0.1754	0.106	0.2429	0.09261	-0.004295	0.07472	-0.01909	0.1824	0.1015	0.06295	0.1035	0.07444	0.1249	0.3875	0.5448	0.3897	-0.007079	0.2033	-0.4545	0.3601	-0.4016	0.2847	0.09711	0.2495
chr4_82890983	chr4	82890983	0	0.563863	0.293314	11.9186	4	0.386598	0.3107	0.1302	0.01702	0.0917407	0.1227	1.41	0.930655	0.999932	0.7211	0.1416	1.656	0.3658	-0.5531	0.9316	0.09073	0.07898	0.1108	0.1918	-0.1901	0.1456	-0.0315	0.1161	0.2483	0.08523	-0.1019	0.2397	-0.04936	0.08317	-0.3281	0.1263	1.139	0.4656	0.4972	0.4391	0.7518	0.259	0.882	0.5068	0.834	0.3519	-0.4094	0.3582
chr4_82891741	chr4	82891741	0	0.80675	0.173332	21.0983	3	0.385274	0.4261	0.1173	0.0002823	0.00406568	1.162	1.243	0.349873	0.999932	0.808	0.1195	1.374	0.2217	1.012	0.8489	-0.07974	0.07459	-0.02192	0.163	0.03071	0.1206	-0.06829	0.1104	0.1655	0.07572	0.1334	0.2068	-0.005356	0.08218	0.007188	0.08013	0.02567	0.3953	0.004635	0.4047	-0.04729	0.2562	0.3427	0.4561	0.167	0.3677	0.03096	0.3303
chr4_82891748	chr4	82891748	0	0.728796	0.196462	21.1017	1	0.384354	-0.6278	0.1018	6.903e-10	3.10422e-06	2.704	0.929	0.0036067	0.999932	0.6209	0.1782	0.7749	0.1615	0.5947	0.6006	-0.1358	0.05781	-0.0368	0.1425	-0.06736	0.1076	0.01431	0.08773	0.03155	0.06537	0.2621	0.1529	-0.06286	0.0636	-0.03791	0.06752	0.005476	0.3293	0.4372	0.344	-0.04672	0.2166	0.04828	0.3865	0.003344	0.2737	0.3245	0.2702
chr4_8289497	chr4	8289497	0	0.216879	0.101898	30.6136	3	0.357877	-0.134	0.04688	0.004261	0.0336041	0.5464	0.4698	0.24481	0.999932	0.3912	0.2565	0.06883	0.02452	-1.376	0.2382	0.1196	0.03397	0.09131	0.07458	0.0882	0.06586	-0.01916	0.04138	0.08278	0.03171	0.179	0.08442	-0.01076	0.0313	0.0578	0.0394	-0.3066	0.1663	0.04725	0.156	-0.07809	0.1023	0.22	0.1755	0.09251	0.1349	-0.08916	0.1354
chr4_8289509	chr4	8289509	0	0.557966	0.136864	30.3593	3	0.357877	-0.1654	0.04632	0.0003552	0.00485659	0.1917	0.4744	0.686147	0.999932	0.7224	0.2307	0.1065	0.03385	0.1535	0.278	-0.01118	0.03137	0.06577	0.0682	0.1507	0.05291	0.003774	0.04614	-0.02631	0.02877	0.06585	0.08159	-0.06371	0.03141	-0.07206	0.03385	-0.2249	0.1463	0.09776	0.1493	0.003793	0.09615	0.05969	0.1725	0.5749	0.1365	0.1527	0.128
chr4_8295904	chr4	8295904	0	0.814765	0.205215	9.01695	9	0.361888	0.349	0.1401	0.01273	0.0750261	-0.8217	1.24	0.507548	0.999932	0.3326	0.2068	0.9223	0.2646	1.515	0.6557	-0.2492	0.09522	0.01934	0.1912	0.009828	0.1708	0.06766	0.1235	0.006856	0.09052	0.3885	0.245	-0.1613	0.08618	-0.03856	0.09826	0.2285	0.4495	-0.5418	0.495	0.2169	0.2954	0.4788	0.5142	0.531	0.3983	0.3344	0.4288
chr4_8297320	chr4	8297320	0	0.277748	0.171551	19.4441	1	0.363946	-0.182	0.06791	0.007356	0.0505244	0.07966	0.6434	0.901465	0.999932	0.5027	0.2573	0.2316	0.06646	-0.9299	0.352	-0.1259	0.0455	0.1045	0.09936	0.1411	0.07595	-0.113	0.0597	0.05516	0.04152	-0.1075	0.1285	0.06669	0.04859	-0.001545	0.04864	0.04571	0.2157	0.2178	0.2009	0.05283	0.1292	-0.1083	0.2534	0.01302	0.2054	0.2105	0.1609
chr4_8297338	chr4	8297338	0	0.601324	0.168636	17.7051	29	0.37406	-0.2106	0.05901	0.0003593	0.00489904	0.2555	0.5371	0.634286	0.999932	0.6306	0.2619	0.1537	0.05128	0.3881	0.3014	-0.06045	0.04696	0.2542	0.08917	0.01574	0.0601	-0.00458	0.06152	0.05403	0.04057	0.03506	0.1199	-0.007034	0.08064	0.03778	0.0389	0.2504	0.1831	0.03025	0.1937	-0.05823	0.1126	0.07927	0.2372	-0.6405	1.627	-0.005688	0.1322
chr4_8297403	chr4	8297403	0	0.187377	0.119877	29.9864	1	0.363946	-0.1841	0.06979	0.008345	0.0554018	0.2993	0.5833	0.607871	0.999932	0.3197	0.2073	0.2505	0.05531	-1.536	0.3245	0.06179	0.04909	0.08144	0.109	-0.08188	0.07668	0.06721	0.05893	0.06547	0.04435	-0.2323	0.1277	-0.0431	0.04804	0.09519	0.05444	0.06936	0.2106	0.01543	0.2217	0.05842	0.1276	0.229	0.263	0.3518	0.2097	-0.009238	0.1687
chr4_8297409	chr4	8297409	0	0.308199	0.153964	30.0814	1	0.363946	-0.2017	0.06326	0.001429	0.0143647	0.6561	0.5944	0.269679	0.999932	0.2838	0.1692	0.282	0.05836	-0.9671	0.3267	0.07621	0.04221	0.006709	0.09613	-0.05074	0.07158	0.04251	0.06207	0.04223	0.04364	-0.123	0.1137	0.008243	0.04584	0.04142	0.04678	0.0401	0.2273	-0.03772	0.2208	0.04025	0.1305	0.1257	0.2657	0.5287	0.2066	-0.05444	0.1703
chr4_8297421	chr4	8297421	0	0.504254	0.156567	30.0271	1	0.363946	-0.2072	0.05532	0.0001802	0.00288504	-0.2512	0.525	0.632311	0.999932	0.3474	0.2167	0.2126	0.04911	0.2951	0.2847	-0.03656	0.03727	0.02534	0.08096	-0.03308	0.06329	0.01644	0.05137	0.0169	0.0387	-0.2711	0.09617	0.09164	0.0399	0.01485	0.03968	-0.139	0.1803	0.1449	0.1897	0.1085	0.1079	-0.1223	0.2191	-0.3917	0.1648	0.04943	0.1402
chr4_83000852	chr4	83000852	1	0.694394	0.321077	7.56949	32	0.437262	1.5	0.1963	2.149e-14	3.10422e-06	-1.43	2.361	0.54473	0.999932	0.8897	0.06108	4.658	0.8697	0.6664	1.601	-0.08885	0.1371	0.1067	0.2845	-0.09704	0.231	0.1858	0.2191	-0.1052	0.1313	-0.09003	0.345	0.08994	0.2308	0.1345	0.147	0.3142	0.7131	-1.605	0.766	0.1679	0.4034	-0.1708	0.9044	-0.2405	1.055	0.2072	0.5703
chr4_83000893	chr4	83000893	1	0.688852	0.31187	7.54915	32	0.437262	1.075	0.1772	1.33e-09	3.10422e-06	-0.157	2.149	0.941761	0.999932	0.9761	0.03768	3.894	0.6926	0.3554	1.501	0.03698	0.1252	0.2056	0.2641	-0.1477	0.1925	0.1786	0.1658	-0.09465	0.1227	0.02425	0.3282	-0.06749	0.1816	0.1051	0.1359	0.3919	0.6263	-1.118	0.6718	-0.05893	0.3881	0.3269	0.8133	-1.015	0.8573	-0.1707	0.5142
chr4_83001994	chr4	83001994	1	0.863411	0.263487	12.2169	45	0.406	0.9678	0.3473	0.005319	0.0397079	-5.952	4.168	0.153285	0.999932	0.99	NA	15.35	3.046	6.22	3.08	0.2835	0.2795	0.06347	0.5303	-0.3231	0.3495	0.4322	0.3287	0.06049	0.2487	-1.532	0.6362	-0.4852	0.3357	-0.01652	0.2247	-0.3746	1.204	1.089	1.095	-0.2181	0.6168	1.121	1.519	4.144	2.918	0.05094	0.7077
chr4_83002010	chr4	83002010	0	0.612144	0.217381	15.1288	26	0.429368	0.2746	0.07213	0.0001407	0.00235836	0.6186	0.6483	0.339989	0.999932	0.5147	0.2655	0.2332	0.07317	-0.3403	0.3763	-0.03379	0.05017	0.03795	0.1053	0.0459	0.08716	0.09981	0.07146	-0.01158	0.0451	0.3427	0.136	-0.07578	0.09739	0.02476	0.04209	0.1343	0.2322	1.983	0.3316	0.2227	0.1453	0.2594	0.2999	0.5357	0.717	0.1663	0.1883
chr4_8301138	chr4	8301138	0	0.81931	0.14151	24.2237	14	0.366548	0.2653	0.08714	0.002333	0.0211293	0.1865	0.7711	0.808887	0.999932	0.1621	0.1363	0.4521	0.09314	1.058	0.3866	-0.2566	0.06081	-0.006809	0.1102	-0.1012	0.09667	-0.0316	0.08275	-0.03031	0.0597	0.4303	0.172	-0.2477	0.08128	0.06839	0.06133	0.1214	0.289	0.2569	0.2934	0.212	0.1704	0.548	0.3443	0.8517	0.4145	0.18	0.2087
chr4_83031046	chr4	83031046	1	0.466687	0.318764	16.5559	16	0.446237	0.6186	0.1808	0.0006256	0.00757557	1.991	2.019	0.324068	0.999932	0.8818	0.09052	4.101	0.6265	-1.559	1.419	0.06707	0.106	-0.1218	0.2292	0.02002	0.1675	-0.2924	0.1611	-0.06479	0.1113	0.8992	0.3141	0.06904	0.1989	-0.1068	0.1216	-0.2954	0.5992	-0.2093	0.5678	-0.2046	0.3345	-0.3392	0.6844	3.68	0.8001	0.3054	0.3961
chr4_83033202	chr4	83033202	0	0.850824	0.158834	16.1627	4	0.448454	0.4278	0.1067	6.048e-05	0.00119748	0.5807	1.139	0.610168	0.999932	0.3897	0.2305	0.795	0.1983	1.103	0.6413	-0.2417	0.07436	0.2483	0.1618	-0.009455	0.1238	0.1658	0.1017	-0.09888	0.07526	0.2448	0.2182	0.0286	0.07853	-0.007424	0.08431	0.05417	0.3716	-0.4253	0.3895	0.2054	0.2208	-0.2242	0.4367	-0.376	0.3417	0.1702	0.2915
chr4_83036414	chr4	83036414	1	0.896012	0.17679	9.57966	6	0.448097	-0.3866	0.1625	0.01733	0.0928422	-0.8032	1.594	0.614339	0.999932	0.3521	0.2053	1.766	0.426	2.618	0.9354	-0.01455	0.1268	-0.1847	0.2693	0.3579	0.2023	-0.3961	0.1606	0.04885	0.117	-0.06368	0.3205	-0.08045	0.1161	0.01283	0.1374	1.172	0.5861	2.113	0.7754	1.11	0.3527	1.511	0.8664	1.171	0.5117	0.7583	0.4662
chr4_83036506	chr4	83036506	0	0.798509	0.257678	10.0203	13	0.450355	0.9962	0.1557	1.56e-10	3.10422e-06	-1.535	1.654	0.35338	0.999932	0.8574	0.1049	2.171	0.4334	1.243	1.094	-0.0141	0.1096	0.05957	0.2264	0.1331	0.1679	0.1902	0.1594	0.006524	0.09452	-0.2009	0.2603	-0.09748	0.125	-0.1377	0.09881	-0.03741	0.5473	1.022	0.5372	0.02263	0.3111	0.2774	0.6159	0.461	0.5873	1.101	0.4682
chr4_8320953	chr4	8320953	0	0.728424	0.183707	21.6983	16	0.379928	0.292	0.07634	0.0001304	0.00221912	-0.6035	0.7224	0.403487	0.999932	0.3014	0.1965	0.3784	0.08305	1.167	0.4028	-0.0973	0.05294	-0.0367	0.1104	-0.2137	0.08839	-0.1101	0.0688	0.07215	0.05222	-0.01218	0.1432	0.1066	0.07805	-0.04241	0.05179	-0.3922	0.2367	0.1629	0.2836	0.06312	0.157	-0.337	0.2788	-0.07559	0.4386	0.07414	0.216
chr4_8320975	chr4	8320975	0	0.507916	0.185741	20.5627	18	0.380866	0.4041	0.06202	7.24e-11	3.10422e-06	-0.5851	0.6129	0.339759	0.999932	0.5009	0.2688	0.2049	0.05609	0.05318	0.3382	-0.06958	0.04371	0.06097	0.09151	-0.1384	0.06461	-0.03117	0.0644	-0.05261	0.03847	0.09562	0.103	0.164	0.07045	-0.0636	0.04023	-0.6141	0.2023	-0.5443	0.2338	-0.1243	0.1293	-0.124	0.2313	-1.115	0.3776	-0.3784	0.1643
chr4_8320984	chr4	8320984	0	0.813097	0.183328	8.99661	28	0.382022	0.3274	0.1149	0.004384	0.0343643	0.1678	0.978	0.863772	0.999932	0.4484	0.267	0.4309	0.1479	1.296	0.5058	-0.08741	0.07639	0.1032	0.1498	-0.1198	0.1185	0.02194	0.1251	0.1375	0.07122	0.2984	0.2061	-0.141	0.1452	0.1019	0.07049	0.35	0.344	0.4648	0.4681	-0.1774	0.2358	0.09607	0.4294	1.838	0.8914	0.5612	0.3343
chr4_8321010	chr4	8321010	0	0.766397	0.201964	9.01695	27	0.382463	0.3137	0.109	0.003995	0.0320059	-0.8502	1.025	0.406842	0.999932	0.3712	0.2423	0.4759	0.1361	1.338	0.5406	0.05311	0.08021	-0.1758	0.1473	0.01997	0.1162	-0.01184	0.1056	-0.02737	0.0654	-0.05738	0.1853	0.007629	0.1326	-0.04808	0.07571	0.4053	0.3339	0.9389	0.4556	-0.09145	0.2401	0.2221	0.4572	0.4628	0.6996	0.05749	0.3393
chr4_83219796	chr4	83219796	1	0.863689	0.235518	5.21695	36	0.471042	-0.4042	0.1577	0.01035	0.0648053	2.055	1.46	0.159269	0.999932	0.5041	0.2733	0.9582	0.4669	0.7848	0.8584	-0.1649	0.1223	0.6149	0.2782	0.2114	0.22	0.06014	0.1792	-0.0829	0.1185	0.6267	0.2959	0.1731	0.1269	-0.1283	0.1535	0.7728	0.8056	-1.136	0.5902	0.9263	0.4322	0.011	0.6957	-0.04377	0.5942	0.9987	0.6852
chr4_83219802	chr4	83219802	1	0.792269	0.294174	5.21356	36	0.471042	-1.279	0.2381	7.788e-08	6.12329e-06	5.551	2.346	0.0179739	0.999932	0.7836	0.1117	3.627	0.8416	0.03836	1.47	0.1552	0.1388	-0.1417	0.3264	0.281	0.23	-0.2138	0.2242	0.04752	0.1488	0.3385	0.3639	0.005298	0.1544	-0.07236	0.205	2.558	0.7846	0.5011	0.7666	1.085	0.5106	0.4762	0.7904	1.055	0.8129	1.097	0.7418
chr4_83291913	chr4	83291913	1	0.358526	0.318142	10.1492	13	0.503546	2.337	0.2486	5.32e-21	3.10422e-06	0.7998	2.083	0.701004	0.999932	0.8304	0.08751	3.831	0.7381	-2.968	1.46	0.07081	0.1114	-0.1198	0.253	0.1062	0.2015	-0.3904	0.1669	0.1015	0.1206	0.1486	0.3376	0.07089	0.136	-0.1513	0.1354	-1.021	0.6392	0.2196	0.6341	-0.07926	0.3592	0.2669	0.737	-0.6678	0.6024	-0.4914	0.4876
chr4_83362939	chr4	83362939	1	0.832699	0.176429	16.1729	4	0.398625	-0.3426	0.1412	0.01525	0.085038	-2.317	1.319	0.0789802	0.999932	0.5423	0.2255	1.418	0.2935	2.629	0.8468	-0.2517	0.08686	0.1358	0.1884	-0.2481	0.1374	0.04263	0.1289	0.03772	0.08593	0.6417	0.2426	-0.1467	0.09799	0.2007	0.08976	0.7818	0.4562	0.01514	0.4912	0.2998	0.2434	0.3458	0.4945	0.5388	0.4321	0.3766	0.3305
chr4_83435015	chr4	83435015	0	0.838448	0.221613	7.67458	12	0.402827	-0.6234	0.1886	0.0009465	0.0104342	0.08398	1.642	0.95921	0.999932	0.3226	0.2072	1.811	0.467	1.784	0.9076	-0.241	0.1211	0.5701	0.2626	-0.3024	0.2296	0.1256	0.1785	-0.05162	0.1208	0.3142	0.3085	0.01399	0.1273	0.198	0.1206	0.9693	0.5751	-0.3176	0.5897	0.7226	0.3361	1.049	0.6705	0.313	0.5455	-0.01264	0.4372
chr4_83577019	chr4	83577019	0	0.299389	0.319423	8.11525	42	0.387352	2.427	0.2125	3.109e-30	3.10422e-06	1.302	1.67	0.435602	0.999932	0.7304	0.1743	2.236	0.4988	-3.943	1.068	-0.00637	0.1286	0.06858	0.2363	0.03857	0.1831	-0.3212	0.1763	0.1164	0.1213	0.2225	0.3291	-0.08847	0.197	-0.06334	0.1386	-0.1346	0.6307	0.3272	0.6923	0.07274	0.4003	0.2998	0.7194	-0.6302	1.059	0.4878	0.4879
chr4_8379535	chr4	8379535	1	0.519094	0.359455	5.2339	36	0.382239	-1.149	0.2026	1.396e-08	3.10422e-06	4.801	2.143	0.0250703	0.999932	0.5604	0.1965	3.358	0.7229	-1.511	1.278	-0.1402	0.1425	0.2498	0.285	0.3083	0.2366	0.09143	0.1954	-0.08985	0.1419	0.1296	0.3689	-0.4552	0.2038	0.1406	0.1652	0.5721	0.6563	1.396	0.6783	0.2803	0.4027	0.1492	0.8336	1.102	0.8046	0.4047	0.5398
chr4_83827139	chr4	83827139	1	0.793275	0.252018	14.0915	16	0.397849	-0.8898	0.1598	2.566e-08	3.10422e-06	-4.517	1.834	0.013781	0.999932	0.8535	0.07757	2.636	0.471	4.281	1.195	0.01674	0.1062	-0.1133	0.216	-0.02516	0.1695	0.04003	0.1538	0.05123	0.09568	-0.03069	0.2889	0.1689	0.124	-0.1698	0.1282	-0.187	0.522	0.06246	0.4921	0.367	0.2867	-0.8172	0.5807	-0.4116	0.5348	0.5509	0.3717
chr4_83871631	chr4	83871631	0	0.604166	0.292954	9.56949	12	0.517668	-0.2705	0.108	0.01231	0.0733181	-0.05816	1.067	0.95653	0.999932	0.4597	0.2322	0.9287	0.2623	0.4253	0.6276	-0.106	0.08592	0.1773	0.1611	-0.07056	0.1417	0.02407	0.1068	-0.1182	0.07892	-0.1571	0.2228	0.06956	0.08921	-0.2428	0.08559	-1.587	0.4272	2.206	0.5747	0.4575	0.2192	-0.08322	0.4424	-0.4818	0.3942	0.2628	0.2796
chr4_83871722	chr4	83871722	1	0.694587	0.238181	11.1593	16	0.507168	-0.3004	0.1204	0.01261	0.0745654	-1.74	1.298	0.180075	0.999932	0.5729	0.2114	1.316	0.2783	1.523	0.8133	-0.1628	0.08454	0.004998	0.1734	-0.1838	0.138	-0.1022	0.12	0.02766	0.08669	0.1457	0.2407	-0.02019	0.09289	0.133	0.09157	0.4672	0.4307	0.3981	0.4656	0.4784	0.2431	0.474	0.5186	0.5001	0.4356	0.0267	0.2968
chr4_84001681	chr4	84001681	0	0.889314	0.195396	5.7661	28	0.348315	-0.4287	0.1527	0.004994	0.0378845	2.296	1.637	0.160746	0.999932	0.4924	0.2548	1.2	0.5959	1.397	0.8571	-0.1637	0.132	0.3077	0.2467	0.2405	0.1923	0.002871	0.1811	0.1472	0.1222	-0.05987	0.3077	0.0126	0.1926	0.1395	0.1044	0.8253	0.5724	-0.6595	0.4823	0.5159	0.325	1.023	0.8363	2.331	0.7518	0.717	0.4065
chr4_84050342	chr4	84050342	1	0.780534	0.281357	9.37966	10	0.34386	0.5503	0.1887	0.003544	0.0291768	0.9732	2.419	0.687452	0.999932	0.9238	0.06813	3.626	0.6341	1.23	1.477	-0.02639	0.1075	0.2199	0.2517	0.01651	0.2042	0.2979	0.168	-0.06767	0.13	0.9852	0.4124	-0.3113	0.1346	0.02819	0.1935	1.717	0.7943	0.3079	0.6936	-0.3791	0.3925	-0.2183	0.7331	0.4477	0.611	0.105	0.5107
chr4_84094059	chr4	84094059	0	0.716771	0.288384	17.6746	9	0.38986	0.6908	0.2392	0.003873	0.0312727	0.08558	2.608	0.973823	0.999932	0.8856	0.0257	6.835	0.8846	1.951	1.861	0.08859	0.1192	0.08279	0.3015	-0.2149	0.2225	-0.06158	0.1842	0.08555	0.1497	-0.7642	0.3946	0.09031	0.155	0.1411	0.1513	-0.6027	0.7175	0.6675	0.6998	0.3208	0.3948	1.077	0.941	1.005	0.6922	-0.2422	0.5042
chr4_84419181	chr4	84419181	0	0.237149	0.283531	5.87797	49	0.231707	0.6965	0.2158	0.001248	0.0129985	-1.082	2.272	0.633909	0.999932	0.9808	0.03208	4.377	0.8869	-2.186	1.645	-0.2049	0.1246	-0.08572	0.2665	-0.1912	0.2267	0.3071	0.188	-0.1123	0.1324	-0.4966	0.4107	0.08469	0.2517	0.2194	0.2619	-1.276	0.8255	-0.6861	0.8821	0.51	0.4254	1.201	0.9254	1.729	1.204	-0.3717	0.8505
chr4_84489465	chr4	84489465	0	0.767648	0.175213	12.7559	26	0.228625	-0.5003	0.09812	3.426e-07	2.20275e-05	0.3342	0.8094	0.679681	0.999932	0.6505	0.2638	0.4172	0.1425	1.153	0.5131	-0.0326	0.06666	0.1231	0.1251	0.1745	0.101	-0.02935	0.0964	0.06135	0.06089	0.02686	0.1736	0.1148	0.1133	0.007233	0.05281	0.5225	0.2772	-0.4914	0.2906	0.393	0.1832	-0.3724	0.3772	2.005	0.9953	0.1458	0.2282
chr4_84489511	chr4	84489511	0	0.561315	0.219349	23.3492	24	0.226937	-1.029	0.0802	1.197e-37	3.10422e-06	-0.235	0.5861	0.688453	0.999932	0.2285	0.1617	0.2553	0.05694	0.7627	0.3133	-0.1568	0.04584	-0.07021	0.08939	0.07599	0.07415	-0.07904	0.06414	0.03131	0.04277	0.113	0.1195	-0.09192	0.08396	0.124	0.04418	0.1568	0.2233	-0.2245	0.2297	0.1633	0.1295	0.08272	0.2571	-0.03957	0.4641	0.03451	0.1627
chr4_84489555	chr4	84489555	0	0.529437	0.243889	11.9356	31	0.217803	-0.9621	0.09668	2.499e-23	3.10422e-06	-0.4655	0.8035	0.56236	0.999932	0.5236	0.243	0.3772	0.1121	0.5052	0.4597	-0.1409	0.06016	0.1071	0.114	-0.03938	0.08602	0.09304	0.07963	0.003686	0.05101	-0.08243	0.1516	0.009895	0.1072	0.04045	0.0579	0.5403	0.2566	-0.5714	0.2739	0.2381	0.1603	0.2087	0.3361	-2.106	0.8806	0.2304	0.1979
chr4_84489699	chr4	84489699	0	0.145026	0.212693	7.99322	38	0.227626	-0.751	0.1681	7.929e-06	0.000281791	1.588	1.324	0.230374	0.999932	0.6136	0.2656	0.9006	0.3014	-2.532	0.7244	0.003887	0.1186	0.0348	0.2093	0.04575	0.1467	-0.09246	0.1503	0.1102	0.1005	0.3064	0.3203	0.3988	0.1703	0.1607	0.1033	0.0505	0.4324	-0.4558	0.4525	0.5157	0.262	-0.3118	0.4818	-8.811	3.715	-0.007886	0.2986
chr4_84489771	chr4	84489771	0	0.428805	0.280248	8.38644	47	0.22379	-0.6535	0.1058	6.633e-10	3.10422e-06	0.08422	0.853	0.92135	0.999932	0.5109	0.2705	0.3246	0.1001	0.02012	0.4475	0.031	0.07156	-0.2255	0.1283	0.1322	0.1045	0.04569	0.09804	0.1142	0.06318	0.3016	0.1856	0.002452	0.1115	-0.02342	0.05412	0.2286	0.2933	-0.2412	0.2756	0.06246	0.173	-0.01086	0.3443	27.1	10.15	0.1088	0.1967
chr4_84490184	chr4	84490184	0	0.88784	0.123571	26.922	5	0.218966	-0.4172	0.09558	1.274e-05	0.000384206	-0.1355	0.8038	0.866132	0.999932	0.1508	0.1249	0.551	0.1252	2.602	0.4477	-0.1059	0.06532	0.3046	0.131	0.02834	0.103	0.04081	0.09479	-0.1214	0.06274	-0.0847	0.1608	0.06201	0.07845	-0.2029	0.07276	-0.3982	0.3354	-0.533	0.4033	-0.2268	0.2038	-0.9178	0.4121	-0.8232	0.3308	-0.1837	0.2722
chr4_84490206	chr4	84490206	0	0.88991	0.110169	26.8712	5	0.218966	-0.4746	0.09503	5.907e-07	3.45571e-05	-0.3069	0.7521	0.683232	0.999932	0.2313	0.1738	0.469	0.1162	2.502	0.4106	-0.01211	0.06856	0.3716	0.1324	0.02915	0.09708	0.00685	0.08834	-0.0555	0.05859	-0.03103	0.1627	0.1711	0.09036	-0.1935	0.06052	-0.7247	0.2871	-0.6866	0.3525	-0.06376	0.1792	-0.4819	0.3806	-0.1211	0.3785	0.01666	0.2407
chr4_84490222	chr4	84490222	0	0.850898	0.11844	26.9051	5	0.218966	-0.3813	0.0895	2.038e-05	0.000513767	0.6848	0.7568	0.365538	0.999932	0.4338	0.2142	0.5032	0.1044	1.725	0.4665	0.01876	0.05786	0.265	0.1141	0.02085	0.08775	-0.1146	0.07905	-0.03573	0.05376	-0.2371	0.1437	0.09905	0.06895	0.008342	0.05723	-0.3008	0.2744	-0.127	0.3285	-0.04298	0.1736	0.03169	0.3469	-0.3661	0.295	0.2124	0.229
chr4_84490251	chr4	84490251	0	0.889872	0.119394	26.8949	5	0.218966	-0.7549	0.1064	1.324e-12	3.10422e-06	-0.1605	0.9074	0.859603	0.999932	0.5496	0.1884	0.7058	0.1686	2.619	0.5664	0.1463	0.06942	0.3895	0.1522	0.05874	0.1155	0.1049	0.1015	-0.05268	0.06782	-0.2628	0.1772	0.2904	0.08798	-0.06101	0.07146	-0.3401	0.3321	-0.6152	0.3514	0.1203	0.224	-0.5808	0.3996	-0.9097	0.3317	0.0215	0.2796
chr4_84490262	chr4	84490262	1	0.566643	0.183545	25.5119	5	0.218966	-0.1971	0.0677	0.003589	0.0294643	-0.1828	0.5993	0.760349	0.999932	0.556	0.2458	0.2262	0.05449	0.8249	0.3536	-0.04305	0.03894	0.04292	0.07878	0.03164	0.06738	0.07992	0.05083	-0.02552	0.03593	0.005231	0.1041	0.01405	0.04866	-0.185	0.06076	0.9624	0.2368	-0.6211	0.2116	-0.5952	0.1136	-0.6686	0.2445	-0.3841	0.2229	-0.4162	0.1599
chr4_84490275	chr4	84490275	1	0.857461	0.163433	13.7356	3	0.215753	-0.6541	0.1584	3.65e-05	0.000818613	0.1432	1.284	0.911199	0.999932	0.4063	0.2132	1.217	0.2715	2.809	0.7394	-0.0232	0.09086	-0.03927	0.1813	-0.1584	0.1491	0.04307	0.1283	0.02451	0.08279	-0.08134	0.2388	0.2399	0.1041	0.04332	0.09664	-0.4562	0.4649	-0.7511	0.5238	-0.327	0.2795	-1.356	0.5303	-0.9579	0.3929	0.3336	0.4086
chr4_84490278	chr4	84490278	0	0.889813	0.120861	24.2475	1	0.217687	-0.8648	0.1153	6.511e-14	3.10422e-06	1.087	0.9616	0.258304	0.999932	0.3199	0.195	0.7971	0.1477	2.157	0.5279	0.03762	0.07279	0.184	0.1507	-0.1171	0.1223	-0.05732	0.1024	0.1105	0.07271	0.008965	0.1953	-0.03586	0.08898	0.009722	0.08428	0.3082	0.3805	-0.3173	0.3855	0.2036	0.2198	0.08756	0.4768	0.8337	0.3419	0.2529	0.3359
chr4_84490289	chr4	84490289	0	0.896987	0.115145	24.2915	1	0.217687	-0.9009	0.1087	1.154e-16	3.10422e-06	0.8571	1.024	0.402586	0.999932	0.4555	0.2159	0.6396	0.1535	2.305	0.5904	0.001324	0.07719	0.2702	0.1388	-0.05786	0.1246	-0.09992	0.0992	-0.007077	0.06453	-0.1182	0.1759	0.006197	0.08451	0.1634	0.06795	0.5296	0.4134	-0.7123	0.3881	0.1	0.2331	0.2821	0.4517	0.1948	0.3545	0.2081	0.3063
chr4_84490296	chr4	84490296	0	0.857464	0.138175	24.2678	1	0.217687	-0.7442	0.09314	1.342e-15	3.10422e-06	0.7845	0.8341	0.346943	0.999932	0.2205	0.1561	0.5294	0.1102	1.962	0.4469	0.05753	0.06658	0.1363	0.1322	-0.07079	0.1081	0.05898	0.08848	0.04672	0.06065	-0.005962	0.1614	0.09521	0.07657	0.05817	0.07298	0.01734	0.357	-0.5832	0.3178	0.1188	0.2125	0.225	0.4163	0.1019	0.2904	-0.04219	0.2989
chr4_84490304	chr4	84490304	0	0.870005	0.129675	24.3525	1	0.217687	-0.7802	0.1116	2.711e-12	3.10422e-06	0.7054	0.8716	0.418333	0.999932	0.3107	0.1971	0.6408	0.1537	2.094	0.5299	-0.002941	0.07078	0.3375	0.1411	-0.01827	0.1108	-0.2159	0.08917	0.06946	0.07116	-0.07433	0.1751	-0.008462	0.08465	0.02248	0.07387	0.02266	0.3507	-0.4346	0.3892	-0.04166	0.2404	-0.0489	0.4162	0.5748	0.3314	0.2409	0.3156
chr4_84490310	chr4	84490310	0	0.895011	0.11425	24.3492	1	0.217687	-0.9341	0.1128	1.209e-16	3.10422e-06	0.9155	1.033	0.375481	0.999932	0.4767	0.2095	0.7027	0.1779	2.381	0.6305	0.07575	0.08518	0.2616	0.16	0.0329	0.1124	-0.07793	0.1142	0.121	0.07317	-0.1943	0.1989	-0.01759	0.07647	0.01536	0.07	-0.09432	0.3892	-0.2833	0.4274	0.1527	0.2806	0.4537	0.4572	0.7672	0.3587	0.2605	0.358
chr4_84490323	chr4	84490323	0	0.895581	0.1102	24.3763	1	0.217687	-0.9323	0.124	5.449e-14	3.10422e-06	0.8429	0.9905	0.394778	0.999932	0.6203	0.2081	0.618	0.1898	2.187	0.6062	0.1667	0.07032	0.3087	0.1312	-0.009123	0.1194	-0.1633	0.09706	0.125	0.06865	-0.1251	0.1817	-0.09636	0.07314	0.02263	0.0686	0.5664	0.3922	-0.3032	0.3959	0.1996	0.2553	0.06326	0.395	0.6392	0.3531	0.3499	0.3007
chr4_84490329	chr4	84490329	0	0.895674	0.117899	24.3424	1	0.217687	-0.9172	0.1156	2.116e-15	3.10422e-06	1.535	1.075	0.153319	0.999932	0.6492	0.2307	0.7205	0.1771	1.743	0.66	0.07403	0.07119	0.3211	0.1392	0.04012	0.09829	0.055	0.1059	-0.05641	0.06834	-0.1303	0.1805	0.01134	0.07698	0.1167	0.06875	0.6026	0.3446	-0.007927	0.3759	0.3207	0.2162	0.1414	0.3854	0.7125	0.2955	0.4538	0.2924
chr4_84490336	chr4	84490336	1	0.896505	0.123952	24.4373	1	0.217687	-0.9913	0.135	2.106e-13	3.10422e-06	1.431	0.9119	0.116589	0.999932	0.2035	0.1402	0.7747	0.1652	2.201	0.5127	0.06257	0.09129	0.2734	0.1697	-0.03505	0.1315	0.02883	0.1145	0.1073	0.072	0.1447	0.2225	0.08704	0.09352	0.0005268	0.08314	-0.03278	0.4105	-0.4771	0.459	0.2592	0.2831	0.0409	0.5056	0.1797	0.3513	0.2222	0.3385
chr4_84490341	chr4	84490341	1	0.888007	0.127627	24.4102	1	0.217687	-0.8622	0.1038	9.731e-17	3.10422e-06	0.6926	0.8899	0.436398	0.999932	0.6966	0.2218	0.5923	0.1637	2.178	0.5969	0.03788	0.07644	0.1264	0.1307	0.1364	0.1146	-0.05896	0.0925	0.05671	0.05696	-0.01619	0.1651	-0.009569	0.07474	-0.02057	0.0826	0.2974	0.3596	-0.2167	0.3564	0.2891	0.2171	0.08106	0.4111	0.4024	0.3118	0.05963	0.2811
chr4_84490351	chr4	84490351	1	0.82368	0.14362	24.3661	2	0.216724	-0.5951	0.1003	3.013e-09	3.10422e-06	0.04814	0.8829	0.956517	0.999932	0.4266	0.2057	0.5828	0.1389	1.614	0.5303	0.02217	0.06758	0.1409	0.1309	-0.04722	0.09882	-0.1487	0.08506	0.03981	0.05766	0.03727	0.1663	-0.01762	0.0671	0.0002515	0.06847	0.2957	0.311	-0.4232	0.3399	0.3124	0.1891	0.3966	0.3775	0.3292	0.2705	0.579	0.2896
chr4_84490367	chr4	84490367	0	0.681047	0.223621	12.8644	5	0.217241	-0.3037	0.1071	0.004596	0.0356126	1.632	0.885	0.0651733	0.999932	0.3538	0.2298	0.4919	0.1224	-0.2144	0.4925	0.04225	0.06809	0.2148	0.1384	-0.003894	0.1059	-0.04334	0.08593	0.07589	0.05849	0.03291	0.164	0.1638	0.07095	-0.06198	0.0667	0.4766	0.3175	0.09481	0.342	0.7255	0.1862	0.3488	0.3561	0.3667	0.2948	0.4271	0.2842
chr4_845329	chr4	845329	1	0.303617	0.334401	13.6542	18	0.579422	2.698	0.3568	3.963e-14	3.10422e-06	2.11	3.036	0.487059	0.999932	0.8857	0.1457	8.244	2.378	-5.655	2.09	-0.09135	0.157	-0.1642	0.3815	-0.1122	0.2551	0.04466	0.2392	0.2409	0.1826	0.1505	0.4711	0.1265	0.1547	0.1696	0.1695	1.003	0.778	0.3392	0.7965	0.7063	0.4274	-1.532	1.042	-0.1401	0.626	0.171	0.535
chr4_84680029	chr4	84680029	1	0.826362	0.219348	21.3932	5	0.372414	-0.9672	0.1624	2.611e-09	3.10422e-06	1.711	2.163	0.428926	0.999932	0.9417	0.06426	3.516	0.6409	2.43	1.412	-0.04654	0.09178	-0.008794	0.2081	0.2776	0.1584	0.0871	0.1444	-0.04399	0.1082	-0.2081	0.2865	-0.1411	0.1145	-0.04432	0.1116	-0.1909	0.5422	0.1522	0.4999	-0.1155	0.2837	-0.243	0.5823	0.9679	0.4377	0.1593	0.3906
chr4_84680046	chr4	84680046	1	0.806665	0.178201	21.4068	5	0.372414	-0.3728	0.09177	4.868e-05	0.00101337	-1.043	1.146	0.362758	0.999932	0.8665	0.1355	1.05	0.2088	2.226	0.769	-0.08184	0.06199	0.01934	0.1375	0.2373	0.1137	0.1572	0.08446	-0.05411	0.06448	0.03933	0.1796	0.05341	0.07226	-0.1316	0.07832	-0.6879	0.3301	-0.3831	0.3489	-0.1629	0.2012	-0.4794	0.4193	-0.2719	0.2951	-0.2665	0.2586
chr4_8468182	chr4	8468182	0	0.849002	0.224014	16.6034	6	0.453287	-0.8671	0.1986	1.263e-05	0.000380446	-2.16	2.387	0.365518	0.999932	0.8072	0.09626	4.716	0.8374	4.718	1.539	0.04241	0.1379	-0.2276	0.3127	0.2115	0.2309	-0.08124	0.1881	0.1693	0.1386	0.5899	0.3538	-0.5629	0.1509	-0.1255	0.1674	0.7485	0.8508	0.8157	0.7216	-0.4766	0.4172	-0.1337	0.7978	1.472	0.6805	0.08555	0.5407
chr4_8478131	chr4	8478131	1	0.712177	0.267178	9.5322	8	0.480836	0.6098	0.1373	8.872e-06	0.000291911	-0.4962	1.356	0.714418	0.999932	0.6538	0.1588	1.639	0.2958	0.5353	0.8648	0.0123	0.08872	-0.1255	0.1847	0.07693	0.1518	0.0641	0.132	-0.04208	0.08538	-0.5115	0.241	0.07937	0.1208	-0.0517	0.1136	0.2751	0.4819	0.6791	0.515	0.2283	0.2858	0.07396	0.5478	0.5331	0.5431	-0.5499	0.3742
chr4_8478198	chr4	8478198	1	0.320061	0.312337	8.61695	23	0.479779	0.3862	0.1589	0.01508	0.0844255	5.262	1.654	0.00146576	0.999932	0.5575	0.1905	2.725	0.5152	-4.667	1.065	-0.127	0.1136	-0.6078	0.2433	0.1586	0.2278	-0.03225	0.1667	0.06075	0.1213	0.727	0.3237	0.00988	0.147	0.2074	0.1309	0.8663	0.6028	0.8031	0.6518	1.731	0.4102	1.508	0.6939	0.9897	0.5844	0.7095	0.4719
chr4_8478223	chr4	8478223	0	0.894016	0.170973	11.6203	11	0.480634	-0.5477	0.1689	0.001183	0.0124551	-0.5348	2.158	0.804272	0.999932	0.9093	0.09076	3.115	0.6476	3.28	1.416	-0.1308	0.1056	0.3814	0.2996	0.3002	0.2005	-0.156	0.1749	-0.02099	0.1367	-0.1791	0.3261	-0.03931	0.139	-0.2626	0.1558	0.3871	0.6725	0.6526	0.8268	0.08996	0.3447	-0.04958	0.8819	-0.0286	0.6128	-0.161	0.4518
chr4_850378	chr4	850378	1	0.606134	0.390273	7.09492	46	0.572581	1.58	0.4307	0.0002433	0.0036104	1.873	3.067	0.541402	0.999932	0.7111	0.1167	7.078	1.273	-2.288	1.918	0.03983	0.2016	-0.2256	0.4027	-0.09089	0.3182	0.04581	0.2441	-0.05847	0.1745	-0.01825	0.541	0.3489	0.1814	0.3907	0.2447	0.4851	0.8728	0.8506	0.8612	0.855	0.5068	0.5873	1.056	1.006	0.7238	0.474	0.6445
chr4_8528164	chr4	8528164	0	0.804545	0.259212	11.8508	17	0.642599	0.6884	0.242	0.004439	0.0346996	-0.6457	2.501	0.796271	0.999932	0.9336	0.06444	5.69	0.8535	2.181	1.848	-0.1978	0.1149	-0.4659	0.2812	-0.2319	0.2315	0.02057	0.1822	-0.1594	0.1502	-0.5218	0.3818	0.1776	0.1765	0.005865	0.1566	0.3874	0.7462	-0.6817	0.8761	0.09586	0.4652	-0.2519	0.9061	0.01086	0.8057	0.7084	0.603
chr4_85649391	chr4	85649391	1	0.613185	0.277043	18.8407	22	0.408425	0.7071	0.1256	1.825e-08	3.10422e-06	0.5137	1.648	0.75526	0.999932	0.9748	0.03833	2.494	0.3148	0.09992	1.189	-0.1567	0.07062	-0.2921	0.1757	0.0163	0.1225	0.003085	0.1222	-0.08213	0.08637	0.2064	0.2399	-0.2256	0.13	-0.007733	0.101	0.7553	0.418	0.6004	0.4084	-0.09811	0.2266	0.4478	0.5127	1.492	0.7134	-0.2213	0.2938
chr4_857933	chr4	857933	1	0.846887	0.209098	24.7966	5	0.584483	0.8179	0.2415	0.0007082	0.00841096	-1.25	2.239	0.57665	0.999932	0.8731	0.04677	4.28	0.5974	2.771	1.515	-0.09162	0.1167	-0.05083	0.2416	-0.1466	0.1738	0.1645	0.1591	-0.04033	0.1162	0.2024	0.3201	-0.2292	0.139	-0.1431	0.1351	-1.556	0.5315	-0.5872	0.6533	-1.047	0.3197	0.1534	0.7008	1.296	0.7123	-0.8816	0.4133
chr4_85850097	chr4	85850097	1	0.898385	0.147334	10.4203	6	0.418685	-0.4633	0.1775	0.009049	0.0588352	-1.014	1.26	0.420957	0.999932	0.2848	0.214	1.136	0.3068	3.084	0.6749	-0.2461	0.09136	-0.03263	0.2383	0.1383	0.1891	-0.01135	0.1556	0.01129	0.1006	-0.1381	0.2865	-0.1888	0.1222	-0.5185	0.1731	0.6461	0.5148	0.1165	0.5121	0.3212	0.2965	-0.907	0.6173	2.093	0.6342	0.144	0.3909
chr4_85929205	chr4	85929205	0	0.698531	0.248215	22.8	4	0.328179	-1.239	0.1316	4.852e-21	3.10422e-06	-1.553	1.284	0.22647	0.999932	0.8021	0.09173	1.667	0.2504	2.276	0.9169	-0.1771	0.07376	0.01362	0.1632	0.1958	0.1211	0.01644	0.1009	0.02092	0.07407	0.03681	0.2063	-0.05629	0.08069	0.00223	0.07956	-0.02414	0.3922	-0.2372	0.3711	0.144	0.2115	0.1819	0.4685	0.04909	0.3342	-0.009312	0.274
chr4_86043478	chr4	86043478	1	0.702211	0.286982	8.47458	50	0.381633	0.9955	0.2998	0.0008977	0.0100575	-2.699	2.393	0.259374	0.999932	0.859	0.1017	5.119	0.98	0.8701	1.654	-0.01375	0.1287	0.06488	0.3027	0.05555	0.2429	-0.193	0.1949	-0.02176	0.1475	-0.1106	0.412	0.2906	0.1807	0.146	0.149	1.609	0.7556	0.6844	0.8332	0.6349	0.4061	1.36	1.011	0.7091	0.9177	0.9151	0.5476
chr4_860713	chr4	860713	1	0.341216	0.266488	19.8339	13	0.590426	1.727	0.2289	4.631e-14	3.10422e-06	-0.8606	1.813	0.635013	0.999932	0.8464	0.07339	3.101	0.4375	-3.005	1.293	-0.03491	0.09201	-0.1457	0.2162	0.008314	0.1522	0.09444	0.1363	0.1828	0.1026	-0.1044	0.2628	-0.2246	0.1183	0.09085	0.1105	0.6819	0.5331	0.7526	0.5372	0.5311	0.3026	0.3991	0.6611	1.932	0.628	0.7372	0.3761
chr4_860795	chr4	860795	0	0.57719	0.236053	10.0102	10	0.587719	-0.4292	0.1276	0.0007673	0.00893769	-0.8124	0.8263	0.32552	0.999932	0.3985	0.2361	0.4978	0.1415	0.8923	0.4651	-0.05949	0.06867	-0.02898	0.1396	-0.03588	0.1098	-0.06129	0.09318	-0.04925	0.06142	-0.2335	0.163	0.03789	0.07135	-0.05269	0.06638	0.5565	0.3141	0.4701	0.3254	0.378	0.1991	-0.2157	0.3724	-0.2861	0.3452	0.04224	0.2782
chr4_86092555	chr4	86092555	0	0.447775	0.211579	19.6542	2	0.343003	0.2412	0.1006	0.01658	0.0901017	-0.7403	0.8537	0.385851	0.999932	0.4606	0.1861	0.6571	0.1298	-0.3343	0.5054	-0.06943	0.06198	0.1281	0.1253	0.18	0.1023	-0.08057	0.08284	0.04624	0.05848	-0.3626	0.1584	-0.03818	0.06244	0.03286	0.06343	0.06794	0.293	-0.02265	0.3057	0.3291	0.185	0.3942	0.3697	0.2265	0.2652	0.1022	0.2218
chr4_86092599	chr4	86092599	0	0.602406	0.207188	19.4746	2	0.343003	0.2801	0.09628	0.003624	0.0296673	-0.4034	0.7972	0.612842	0.999932	0.358	0.2063	0.4849	0.1026	-0.07869	0.4521	0.03427	0.05341	0.1299	0.1177	0.1296	0.09022	0.04573	0.07483	0.004278	0.05554	-0.2803	0.1491	-0.06121	0.05504	-0.08528	0.05855	0.3228	0.2588	0.4073	0.2817	0.6734	0.1612	0.2516	0.3186	0.1939	0.233	0.3246	0.2007
chr4_86144377	chr4	86144377	0	0.470976	0.323843	9.74915	11	0.371479	1.323	0.16	1.342e-16	3.10422e-06	-1.074	1.566	0.492824	0.999932	0.6303	0.1724	1.913	0.3699	-0.3366	0.9515	-0.1254	0.1042	-0.1118	0.2011	0.1605	0.1611	0.2814	0.1408	0.1047	0.09686	0.21	0.2723	-0.05687	0.1071	-0.125	0.1121	-1.081	0.4852	0.01485	0.5065	-0.2781	0.2839	-0.2673	0.561	0.167	0.4278	-0.2191	0.3631
chr4_86223249	chr4	86223249	0	0.802993	0.269086	5.33898	31	0.331439	-1.567	0.2219	1.609e-12	3.10422e-06	3.571	2.336	0.126343	0.999932	0.8626	0.08896	3.245	0.6277	1.212	1.476	0.245	0.1657	0.5715	0.2595	-0.002438	0.2334	0.04905	0.1977	0.1779	0.149	0.6166	0.4323	-0.0478	0.2047	0.156	0.1623	1.194	0.738	0.3813	0.7585	0.4667	0.3839	-0.3353	0.7815	0.8957	0.7684	-0.2113	0.4632
chr4_86296865	chr4	86296865	0	0.899891	0.135785	18.7288	1	0.457483	-0.3244	0.1295	0.01221	0.0728851	2.457	1.245	0.0484393	0.999932	0.251	0.172	1.013	0.2388	1.635	0.6297	-0.3165	0.08232	0.3511	0.1936	0.2769	0.1601	-0.1676	0.1132	-0.07949	0.08633	-0.01943	0.2481	0.1358	0.09939	0.2185	0.08937	0.5275	0.488	-0.5985	0.4804	0.1765	0.2751	0.02885	0.5277	-0.1593	0.3959	0.1466	0.3553
chr4_86325533	chr4	86325533	1	0.629715	0.22027	16.4847	10	0.375439	0.3343	0.1048	0.001417	0.0142559	-0.08271	1.093	0.93968	0.999932	0.6378	0.1978	0.8639	0.1792	0.4755	0.6684	-0.04219	0.06331	-0.05434	0.1482	-0.1038	0.1152	-0.1272	0.09625	0.0385	0.07029	0.02766	0.1867	0.04807	0.07282	0.08423	0.06579	0.1665	0.3155	-0.01332	0.3281	-0.02287	0.1918	-0.01432	0.3879	0.1587	0.2955	0.2985	0.2269
chr4_86325555	chr4	86325555	0	0.737942	0.218929	16.5559	5	0.375862	0.6272	0.09829	1.758e-10	3.10422e-06	0.4306	1.038	0.678262	0.999932	0.4168	0.2307	0.7129	0.1669	0.6656	0.5638	-0.03848	0.06654	-0.06269	0.1435	-0.1949	0.1154	-0.005904	0.09799	0.006392	0.06508	0.008639	0.1837	0.09307	0.0798	-0.08386	0.06999	0.318	0.3243	-0.05514	0.3558	0.05184	0.2002	-0.1851	0.4039	-0.5315	0.3266	0.04988	0.2387
chr4_86473366	chr4	86473366	1	0.613178	0.360957	5.05424	46	0.405622	1.206	0.2466	1.012e-06	5.85899e-05	-4.44	2.398	0.0640915	0.999932	0.9582	0.04968	5.074	1.107	0.6161	1.676	0.1921	0.1396	0.0784	0.2891	-0.04327	0.2178	-0.03486	0.2037	-0.0392	0.1343	-0.5047	0.4015	0.0345	0.2315	0.03751	0.1667	0.7057	0.6938	1.431	0.8541	1.24	0.3623	1.146	0.8471	2.497	1.458	1.209	0.5705
chr4_86596924	chr4	86596924	0	0.893226	0.174029	6.62034	21	0.414234	-0.4704	0.1377	0.0006353	0.00765425	-2.841	1.586	0.0732453	0.999932	0.5152	0.2854	1.041	0.521	4.135	0.8772	-0.115	0.1209	-0.08603	0.2785	-0.1208	0.1994	-0.1113	0.1588	-0.005492	0.1115	-0.3489	0.272	0.2677	0.1083	-0.2012	0.1387	-0.4235	0.5609	-1.253	0.4566	0.1548	0.2829	-0.3528	0.6137	-1.603	0.5308	0.2151	0.4271
chr4_86596928	chr4	86596928	0	0.880933	0.173763	6.47797	23	0.417279	-0.5007	0.1674	0.002773	0.0241264	-0.02227	1.558	0.988595	0.999932	0.3857	0.2634	1.093	0.31	3.017	0.8321	0.1464	0.1468	-0.2544	0.2314	0.2354	0.2086	-0.05614	0.1669	0.05146	0.1141	0.5528	0.3722	-0.1138	0.1544	-0.1685	0.1276	-0.9501	0.5679	-1.394	0.5195	-0.2817	0.3241	-0.5165	0.5844	0.5745	0.7644	0.08857	0.4348
chr4_86681858	chr4	86681858	0	0.38159	0.278039	15.2847	14	0.24911	0.5743	0.15	0.0001283	0.00216829	1.006	1.408	0.474925	0.999932	0.8125	0.09417	1.607	0.3047	-1.481	0.9556	0.0837	0.07785	0.1166	0.1844	-0.1952	0.131	-0.2972	0.1135	0.02761	0.08504	-0.06752	0.2224	0.1291	0.08187	0.2072	0.1122	-0.2864	0.4661	-0.1404	0.4778	0.178	0.2604	0.76	0.5339	-0.7834	0.3516	0.004553	0.3452
chr4_86681864	chr4	86681864	0	0.612402	0.303836	14.9763	43	0.271825	0.598	0.1943	0.002092	0.0193568	0.8048	1.873	0.667425	0.999932	0.863	0.0565	3.177	0.5803	-0.09533	1.262	-0.07213	0.09593	0.1416	0.2315	-0.02386	0.1795	-0.5184	0.1504	-0.03653	0.1074	-0.1189	0.2855	-0.03477	0.1116	0.1212	0.1404	-0.6722	0.5859	0.5964	0.641	0.2405	0.3406	0.5048	0.7161	-0.3762	0.485	0.5	0.4672
chr4_86681897	chr4	86681897	1	0.283908	0.29214	16.3525	9	0.244755	1.323	0.1848	8.182e-13	3.10422e-06	2.981	1.584	0.0598436	0.999932	0.6409	0.1533	2.229	0.3866	-3.08	0.9913	0.0005272	0.09864	0.253	0.2132	0.1302	0.1741	0.005016	0.1408	-0.03941	0.1005	0.1075	0.3119	-0.2449	0.107	-0.009343	0.1271	-0.1616	0.5717	-0.2084	0.5725	-0.6719	0.3312	0.2984	0.6098	0.7473	0.4396	0.07509	0.4219
chr4_86684425	chr4	86684425	0	0.266864	0.311171	5.49153	38	0.237354	1.682	0.2347	7.816e-13	3.10422e-06	1.475	2.028	0.467031	0.999932	0.8443	0.1268	2.82	0.7798	-3.261	1.352	0.1571	0.1164	0.3755	0.258	0.1921	0.2223	0.1064	0.1873	0.1137	0.1268	0.5622	0.341	-0.2064	0.1869	-0.01411	0.1378	-0.5737	0.7221	-0.6137	0.7499	0.2786	0.4005	1.308	0.7193	1.13	1.104	0.7473	0.5394
chr4_86704797	chr4	86704797	1	0.756262	0.249364	11.2881	14	0.247331	-0.7744	0.1574	8.657e-07	5.38735e-05	1.84	1.582	0.244795	0.999932	0.8805	0.09962	1.811	0.3192	0.5866	1.047	-0.1998	0.08054	0.2081	0.1866	0.07692	0.1384	-0.04519	0.1245	-0.01796	0.09142	0.5024	0.2577	-0.2105	0.1072	0.3074	0.08666	1.458	0.4375	0.329	0.4684	0.002726	0.2741	0.7687	0.5274	0.4786	0.5555	0.275	0.3389
chr4_867519	chr4	867519	0	0.236439	0.25659	6.77627	35	0.598077	0.4435	0.1864	0.01732	0.0928089	-1.526	1.508	0.311568	0.999932	0.8585	0.1503	1.294	0.3333	-1.419	0.9348	-0.1727	0.1039	-0.06922	0.2087	-0.09678	0.1416	0.3041	0.1412	0.05817	0.09845	0.167	0.2556	-0.1256	0.1776	-0.0956	0.0948	-0.799	0.4869	-1.446	0.6299	0.1632	0.3078	0.4056	0.5679	0.9497	0.9022	-0.5614	0.3555
chr4_867534	chr4	867534	0	0.159108	0.237617	6.08814	37	0.596899	0.5576	0.2226	0.01224	0.0730398	-3.196	1.84	0.0823948	0.999932	0.7969	0.1748	1.772	0.6217	-1.928	1.164	-0.2145	0.1111	0.03383	0.2311	-0.03808	0.2164	0.05749	0.1844	0.08075	0.1107	-0.05712	0.3203	-0.06743	0.2162	0.01906	0.1347	-0.0105	0.6589	-0.05045	0.7172	0.6688	0.4538	0.818	0.6557	1.706	1.4	0.08699	0.5513
chr4_86765134	chr4	86765134	0	0.860601	0.255086	8.09831	24	0.398524	-1.672	0.2852	4.602e-09	3.10422e-06	-0.3471	2.974	0.907089	0.999932	0.6401	0.1748	8.472	2.296	4.639	2.057	0.07315	0.2219	-0.05214	0.4113	0.195	0.3641	0.7397	0.3378	0.3895	0.221	1.108	0.5917	0.02364	0.3629	-0.333	0.2637	-1.072	1.018	-1.449	1.076	0.1366	0.618	-1.109	1.359	0.07235	1.468	-0.7965	0.933
chr4_86765136	chr4	86765136	1	0.322878	0.365864	7.96949	34	0.40613	1.971	0.2795	1.747e-12	3.10422e-06	0.09091	3.082	0.976468	0.999932	0.8537	0.05832	8.318	1.336	-3.324	2.127	0.01784	0.1694	0.5117	0.3717	0.03048	0.2734	-0.08505	0.2414	-0.3261	0.1747	-0.6167	0.4827	-0.3227	0.2439	0.004645	0.2013	-0.3535	0.9557	0.4729	0.9488	0.1557	0.5343	1.198	1.167	2.147	1.105	0.4248	0.7872
chr4_86771439	chr4	86771439	0	0.892511	0.187428	7.55932	52	0.386831	-0.4313	0.1588	0.006618	0.0466837	2.322	1.552	0.134619	0.999932	0.547	0.271	1.168	0.3704	1.688	0.8454	0.002739	0.1412	0.4113	0.2346	0.2817	0.2029	0.04718	0.1617	-0.03556	0.1097	0.4558	0.4067	-0.2971	0.2134	-0.1834	0.1328	0.4877	0.511	0.6235	0.5293	-0.111	0.3404	-0.2566	0.6207	4.465	2.495	-0.008084	0.3602
chr4_86799328	chr4	86799328	0	0.839945	0.24644	5.48475	78	0.467742	0.7442	0.224	0.0008927	0.0100248	2.165	2.004	0.279991	0.999932	0.6141	0.2737	1.984	0.6865	0.3199	1.193	-0.4045	0.1298	0.2261	0.3111	0.08615	0.2534	0.3498	0.2025	-0.04463	0.1297	-0.2467	0.3673	-0.04125	0.1529	0.1316	0.181	0.08682	0.7429	-0.4243	0.6365	0.5117	0.3398	0.02399	0.8022	-0.8295	0.6956	-0.1213	0.4881
chr4_87008701	chr4	87008701	0	0.89657	0.144031	10.8136	10	0.191228	-0.4808	0.1848	0.009272	0.0598898	1.137	1.432	0.427199	0.999932	0.4119	0.2372	1.112	0.2824	2.092	0.7448	-0.2201	0.09354	0.3013	0.2169	0.2367	0.1693	0.1095	0.1408	0.09502	0.1053	-0.1366	0.2769	0.01091	0.1081	0.02739	0.119	0.4907	0.5244	0.7683	0.5019	0.2577	0.2988	0.4144	0.6544	0.1295	0.4545	-0.5543	0.3464
chr4_87399999	chr4	87399999	0	0.23999	0.350726	11.4203	62	0.141631	1.157	0.4295	0.007076	0.0490278	5.16	4.035	0.200964	0.999932	0.9865	0.01826	13.03	2.091	-4.383	2.79	-0.3124	0.1664	-0.798	0.456	-0.4894	0.3301	0.8191	0.397	-0.05138	0.231	0.9612	0.5826	-0.3569	0.3444	-0.5284	0.3339	-2.344	1.292	0.5058	1.399	-1.071	0.5757	-1.274	1.342	9.295	2.042	0.278	0.8462
chr4_8761311	chr4	8761311	0	0.884896	0.140254	17.3424	9	0.564685	-0.4402	0.1279	0.0005797	0.00713514	-1.072	1.045	0.304968	0.999932	0.4146	0.2688	0.9406	0.2759	1.897	0.6381	-0.08302	0.08139	0.2268	0.1636	-0.05122	0.1432	-0.07997	0.1117	-0.07564	0.07944	-0.0578	0.2265	-0.1496	0.09788	-0.06616	0.0881	1.476	0.4282	0.7044	0.4562	1.583	0.2503	1.569	0.4666	1.15	0.4781	0.3833	0.2925
chr4_8761385	chr4	8761385	0	0.88021	0.107229	25.4881	5	0.563793	-0.2372	0.0904	0.008682	0.057094	0.7824	0.7682	0.308448	0.999932	0.3029	0.2079	0.3731	0.08933	2.158	0.4077	-0.08002	0.05739	0.1176	0.1265	-0.2332	0.0991	-0.01484	0.07943	0.004275	0.05393	0.1438	0.1585	-0.138	0.06221	0.1222	0.06011	0.4959	0.3026	-0.3733	0.2899	-0.2731	0.197	0.1569	0.3256	0.195	0.2824	-0.04661	0.2261
chr4_8761412	chr4	8761412	0	0.890936	0.121354	14.2407	6	0.562284	-0.5647	0.1163	1.186e-06	6.04475e-05	-0.9203	0.9987	0.356791	0.999932	0.3932	0.2353	0.6751	0.1897	3.245	0.5697	0.07931	0.09205	0.1026	0.1817	0.1454	0.1358	-0.0652	0.1089	0.1048	0.07804	0.2404	0.221	-0.1408	0.09153	-0.09945	0.07751	0.03079	0.3806	0.04006	0.4505	-0.07799	0.2597	0.3442	0.5372	0.7237	0.435	-0.00536	0.3097
chr4_8761562	chr4	8761562	0	0.899305	0.0986724	22.3322	4	0.560137	-0.4154	0.102	4.627e-05	0.000973321	0.8998	0.9402	0.338552	0.999932	0.4248	0.2327	0.5372	0.1615	2.583	0.507	0.00879	0.06649	0.04803	0.1582	-0.03688	0.1202	0.05346	0.08953	-0.004067	0.06692	0.1045	0.2021	-0.07537	0.07059	-0.009088	0.06639	-0.3187	0.3266	-0.2546	0.3249	-0.1506	0.2019	0.1506	0.3906	-0.05091	0.3243	-0.1324	0.2853
chr4_8761571	chr4	8761571	0	0.814312	0.146278	22.7627	4	0.560137	-0.6091	0.08791	4.265e-12	3.10422e-06	0.7541	0.781	0.334266	0.999932	0.3042	0.2039	0.4377	0.1046	2.146	0.4284	-0.05388	0.05736	-0.07206	0.1179	0.03101	0.09408	0.02127	0.08226	-0.008501	0.0561	0.006643	0.1646	-0.06466	0.06112	0.02647	0.05793	-0.1002	0.2714	-0.2358	0.2973	-0.2259	0.173	0.146	0.329	0.3471	0.2689	0.1134	0.2273
chr4_8761592	chr4	8761592	0	0.804784	0.157268	22.8034	4	0.560137	-0.8991	0.09146	8.343e-23	3.10422e-06	0.07459	0.8801	0.932459	0.999932	0.466	0.2088	0.6417	0.1487	2.637	0.5547	-0.03168	0.0609	0.01673	0.1325	0.04214	0.1028	-0.02647	0.0839	0.03186	0.06478	-0.004464	0.1714	-0.1637	0.06823	-0.09169	0.06633	0.1248	0.3258	-0.1042	0.3359	-0.1813	0.1734	0.3364	0.3705	0.8428	0.2936	-0.06527	0.2303
chr4_8761659	chr4	8761659	0	0.857273	0.189	7.27797	27	0.561567	-0.8761	0.1514	7.106e-09	3.10422e-06	-0.8344	1.441	0.562561	0.999932	0.7202	0.2513	1.152	0.3292	3.417	0.8696	-0.07835	0.1027	-0.1042	0.2282	0.09551	0.1468	0.01142	0.1361	0.0806	0.09204	0.04422	0.2825	-0.02601	0.1909	-0.256	0.1031	-0.5147	0.4798	0.02679	0.4418	0.1766	0.275	0.03993	0.5842	1.58	1.278	-0.181	0.349
chr4_87669041	chr4	87669041	1	0.57184	0.276444	6.24746	85	0.488095	0.4704	0.1415	0.0008871	0.00998886	2.813	1.367	0.0396102	0.999932	0.8145	0.1593	1.12	0.302	-1.884	0.8562	0.05003	0.1007	0.1736	0.1941	0.07212	0.1702	0.107	0.128	-0.0732	0.0901	0.2571	0.2738	-0.03057	0.1301	0.1095	0.08761	0.3002	0.4085	-0.1759	0.4122	0.3087	0.2442	0.5304	0.4491	0.6302	0.6821	-0.04996	0.3035
chr4_88069587	chr4	88069587	0	0.402086	0.228872	35.1627	0	0.172881	0.2905	0.1227	0.01791	0.0950624	0.8818	1.103	0.424026	0.999932	0.7863	0.08604	0.9745	0.1483	-1.313	0.7055	-0.1291	0.05694	0.08348	0.1283	0.1141	0.09957	-0.07958	0.07841	0.01427	0.06049	0.01689	0.1619	0.07395	0.05936	-0.002419	0.06364	-0.5774	0.278	-0.5736	0.3197	0.8832	0.1723	0.8003	0.3515	-0.2844	0.2376	0.5314	0.2273
chr4_88165561	chr4	88165561	0	0.873508	0.193137	23.6746	6	0.352941	-0.5458	0.2266	0.01599	0.0879236	-3.91	2.305	0.0898267	0.999932	0.9849	0.02304	4.621	0.5553	5.027	1.681	-0.1958	0.08223	-0.08589	0.2573	-0.16	0.1746	0.2338	0.154	0.03292	0.1197	-0.1889	0.3309	-0.04763	0.1279	-0.1602	0.1331	0.1375	0.5823	-0.6625	0.5937	0.01516	0.3465	-0.5254	0.8102	0.6938	0.5352	-0.371	0.387
chr4_88486196	chr4	88486196	0	0.82864	0.206687	10.3763	10	0.410526	0.4341	0.1759	0.01359	0.0785507	-0.562	1.769	0.750717	0.999932	0.677	0.1682	2.018	0.4428	1.176	1.054	-0.2463	0.09945	-0.006133	0.2331	-0.08664	0.1907	0.01408	0.1495	-0.05549	0.1091	0.5451	0.2813	-0.03999	0.1315	0.08767	0.112	0.2031	0.5718	0.109	0.5969	0.5621	0.3488	0.7298	0.5881	1.286	0.5319	0.9161	0.5055
chr4_88486233	chr4	88486233	0	0.809956	0.225691	10.3525	9	0.409091	0.594	0.1557	0.0001358	0.00230066	-0.1881	1.215	0.876967	0.999932	0.2857	0.1774	1.024	0.274	0.9958	0.6699	-0.1099	0.08864	0.007358	0.2165	0.1023	0.1798	0.2116	0.1426	0.01178	0.1002	0.2186	0.2219	0.2325	0.0979	0.2501	0.09664	0.5819	0.5061	0.2014	0.4752	0.4369	0.2809	0.1238	0.4897	-0.1721	0.3916	1.058	0.3901
chr4_88486249	chr4	88486249	0	0.73992	0.260487	10.3051	10	0.412281	0.4305	0.1487	0.00378	0.0306694	-0.7009	1.473	0.634194	0.999932	0.5732	0.2199	1.486	0.4142	0.6437	0.8519	-0.2247	0.08963	-0.1204	0.2089	-0.06704	0.1582	-0.06567	0.1213	-0.05822	0.08957	0.2445	0.254	-0.08808	0.1014	0.1366	0.115	0.2807	0.4656	0.2762	0.4907	0.4006	0.2736	0.5784	0.5148	0.8632	0.4167	0.7981	0.377
chr4_88486263	chr4	88486263	0	0.872487	0.18053	10.278	10	0.410526	0.4754	0.1464	0.001166	0.0122883	0.6359	1.405	0.650838	0.999932	0.4332	0.2496	1.167	0.3267	1.273	0.7989	-0.07628	0.1022	-0.01973	0.2259	3.415e-05	0.1606	0.09783	0.1457	0.00912	0.1145	0.8995	0.2616	-0.1704	0.1061	-0.03295	0.1197	0.2029	0.4752	-0.145	0.4801	0.1075	0.2998	0.1981	0.562	1.16	0.5232	1.09	0.4914
chr4_88486283	chr4	88486283	0	0.535171	0.305801	10.2949	11	0.413732	0.6304	0.1639	0.0001202	0.00207757	1.599	1.744	0.359217	0.999932	0.8826	0.08216	2.451	0.4633	-0.5962	1.155	0.1194	0.08543	0.05464	0.2103	0.1986	0.1496	0.05535	0.1311	-0.02673	0.09953	0.2122	0.2512	-0.0296	0.09543	-0.02448	0.1151	0.1684	0.5178	-0.6341	0.4963	-0.01945	0.2851	0.3774	0.5505	-0.01846	0.391	-0.2125	0.3664
chr4_8857921	chr4	8857921	0	0.852976	0.185029	20.4305	4	0.613402	0.3045	0.1286	0.01784	0.0947773	-0.8155	1.413	0.563844	0.999932	0.568	0.1778	1.802	0.358	2.396	0.9412	0.1217	0.08753	0.2046	0.2308	0.1426	0.1659	0.09089	0.1398	-0.09013	0.1057	-1.153	0.2589	-0.1401	0.09745	-0.0356	0.102	-0.03179	0.5159	0.03041	0.5669	-0.521	0.3504	-0.2405	0.6082	-0.2253	0.4752	0.4484	0.4807
chr4_8857935	chr4	8857935	0	0.756311	0.20067	20.5085	4	0.613402	0.3043	0.1043	0.003544	0.0291768	0.1885	1.025	0.85409	0.999932	0.4015	0.1635	1.003	0.1665	0.8723	0.6186	0.01539	0.07255	0.3324	0.1703	0.2271	0.132	-0.0438	0.09821	-0.005553	0.07833	0.03711	0.2022	-0.149	0.0782	0.1051	0.08365	1.054	0.4169	0.7716	0.4158	-0.4429	0.2315	0.02352	0.4525	0.5447	0.3099	0.09629	0.2911
chr4_88712475	chr4	88712475	0	0.20841	0.278531	12.7729	50	0.25102	1.635	0.2959	3.303e-08	3.10422e-06	4.23	3.01	0.159927	0.999932	0.9856	0.02078	7.125	1.46	-4.742	2.034	0.2003	0.1255	0.3833	0.3522	0.1156	0.216	-0.5426	0.2191	0.004087	0.1707	-0.4238	0.5045	-0.5458	0.2579	-0.1132	0.1714	-0.1016	0.8895	0.2737	0.8639	-0.3173	0.3628	0.6774	0.9528	0.6594	1.513	-0.1366	0.4218
chr4_8872110	chr4	8872110	0	0.796285	0.125839	23.0508	29	0.62594	-0.2201	0.06876	0.001365	0.0139066	-0.5888	0.6033	0.329082	0.999932	0.5399	0.2795	0.2177	0.06211	1.766	0.3388	0.09098	0.05063	0.08457	0.09898	-0.2058	0.07607	-0.04962	0.06327	0.06973	0.04258	0.1497	0.1232	0.1494	0.09291	0.1938	0.04214	0.09242	0.213	-0.3352	0.2267	0.2207	0.1323	0.3846	0.2594	2.25	2.131	0.3988	0.155
chr4_8872137	chr4	8872137	0	0.411938	0.279564	22.5593	30	0.628302	1.535	0.1437	1.285e-26	3.10422e-06	-0.818	1.781	0.646024	0.999932	0.981	0.03123	3.155	0.4051	-2.562	1.267	0.1718	0.07523	0.2748	0.2116	-0.08289	0.1334	0.01413	0.13	-0.08431	0.09461	0.1572	0.2624	0.06663	0.1769	0.1578	0.1001	0.7661	0.4678	0.6026	0.4806	0.4792	0.245	0.008372	0.6217	5.662	2.197	0.1604	0.3091
chr4_8872154	chr4	8872154	0	0.899827	0.169858	5.42373	33	0.631679	-0.4999	0.2041	0.0143	0.0813587	0.8545	1.921	0.65645	0.999932	0.3761	0.2458	1.862	0.6336	3.401	1.098	0.2883	0.176	-0.3757	0.3078	-0.9286	0.2818	0.2895	0.2242	-0.02877	0.1415	0.7192	0.3703	-0.4535	0.3093	-0.1706	0.1866	0.7226	0.7026	-0.8803	0.8218	-0.3586	0.4474	-1.025	0.7916	8.187	2.948	0.8892	0.6877
chr4_8872197	chr4	8872197	0	0.877116	0.197422	5.42034	33	0.624046	-0.5065	0.1438	0.0004295	0.0056356	2.229	1.346	0.0977182	0.999932	0.5798	0.2981	0.6619	0.3175	2.665	0.7225	0.02663	0.113	-0.5586	0.1788	-0.6148	0.1863	0.2358	0.1852	0.1776	0.1016	0.4599	0.3244	-0.302	0.1818	0.2649	0.08536	0.4667	0.5059	-0.6046	0.5136	-0.4456	0.3917	0.2607	0.6082	-3.231	1.189	-0.1934	0.4048
chr4_8872800	chr4	8872800	0	0.896754	0.171266	9.25085	38	0.63035	-0.6121	0.1651	0.0002102	0.00322866	0.9259	1.451	0.523401	0.999932	0.514	0.2714	1.022	0.3943	3.115	0.7702	0.1594	0.1016	-0.1976	0.2324	-0.246	0.1718	0.1267	0.1537	0.1239	0.1069	0.2125	0.2819	0.08056	0.2037	0.01317	0.1161	0.2334	0.509	-0.1666	0.4921	-0.04167	0.3026	-0.1916	0.6238	-12.98	3.401	0.07497	0.3519
chr4_88752241	chr4	88752241	0	0.444203	0.356287	8.09492	57	0.180672	0.9526	0.2886	0.0009653	0.0106146	-0.02141	2.523	0.993229	0.999933	0.8688	0.1096	4.155	0.8344	-0.7731	1.638	-0.1226	0.181	0.5445	0.3233	-0.1883	0.2405	0.5465	0.2158	-0.1245	0.1439	-0.2923	0.4166	-0.03526	0.1764	-0.1835	0.1301	-1	0.6394	-0.6186	0.6411	-0.2532	0.4185	-0.6044	0.8981	0.4063	0.7734	0.3084	0.4869
chr4_8901895	chr4	8901895	0	0.178399	0.286782	5.50169	46	0.578313	-0.737	0.22	0.0008059	0.00930892	-0.5515	2.38	0.816753	0.999932	0.3955	0.2192	2.65	0.7162	-1.201	1.19	0.2422	0.1514	0.2783	0.3027	-0.09175	0.266	-0.1908	0.2227	0.1516	0.146	0.1277	0.3875	-0.1432	0.2219	0.565	0.1777	0.8975	0.6877	-0.4682	0.7336	-0.7267	0.3874	2.021	0.7846	1.338	1.222	-0.5202	0.6206
chr4_8911050	chr4	8911050	0	0.118155	0.261911	7.64407	59	0.550847	-0.4676	0.1449	0.00125	0.0130112	3.68	1.56	0.0183255	0.999932	0.537	0.2849	0.2159	0.2024	-4.924	0.8038	-0.3069	0.1541	0.499	0.3255	0.4916	0.2474	0.007322	0.1163	0.0183	0.1472	0.07773	0.426	-0.2243	0.1394	-0.2352	0.2468	-0.9981	1.11	-1.375	0.8972	2.001	0.4302	1.778	0.8299	-1.546	0.6976	0.8627	0.6418
chr4_8911062	chr4	8911062	0	0.121233	0.269578	7.68814	58	0.550633	-0.456	0.1622	0.004936	0.0375424	3.725	1.816	0.0402464	0.999932	0.5943	0.2823	0.7525	0.4179	-5.279	1.006	-0.1548	0.1618	0.5944	0.2583	0.4306	0.3031	0.06821	0.1813	0.09685	0.133	0.07927	0.4032	0.1939	0.1375	-0.09713	0.2163	-0.9615	1.031	-1.781	1.039	2.393	0.4247	1.682	0.8771	-2.4	1.243	0.5527	0.5707
chr4_8911068	chr4	8911068	0	0.126121	0.274914	7.68814	57	0.55042	-0.5124	0.1748	0.003381	0.028083	3.462	1.473	0.018758	0.999932	0.5735	0.2686	0.4421	0.3276	-4.544	0.7496	-0.2925	0.1367	0.4111	0.3303	0.4021	0.2608	0.06131	0.1516	0.04518	0.1636	0.2311	0.2954	-0.4548	0.2771	-0.3848	0.2058	-1.572	1.234	-1.879	1.058	1.803	0.3798	1.404	0.8277	-1.678	0.4943	0.6819	0.5483
chr4_89152275	chr4	89152275	0	0.659274	0.230293	17.5525	4	0.424399	0.4444	0.1217	0.0002601	0.00379913	-1.312	1.237	0.288858	0.999932	0.8138	0.09894	1.347	0.2127	0.8879	0.8186	-0.2738	0.0634	0.02283	0.1552	0.009628	0.1189	-0.1423	0.1036	-0.04471	0.07329	-0.003883	0.1939	-0.02752	0.07295	-0.1639	0.08684	-0.143	0.3611	0.4557	0.3688	0.1508	0.2081	-0.3748	0.4133	0.1622	0.3309	-0.02512	0.2564
chr4_8936476	chr4	8936476	0	0.778104	0.169262	23.4441	4	0.646048	-0.3705	0.0907	4.403e-05	0.00092836	0.09276	0.9199	0.91968	0.999932	0.6253	0.1932	0.631	0.1389	2.107	0.5711	0.08502	0.06165	-0.3321	0.1251	0.1148	0.1107	-0.03061	0.08174	0.0787	0.05693	-0.1624	0.1521	-0.2471	0.07522	-0.1663	0.06409	-0.1013	0.307	0.06491	0.3003	-0.0321	0.1806	-0.03065	0.353	0.9173	0.3417	0.2214	0.2336
chr4_8936633	chr4	8936633	0	0.760526	0.150918	17.9288	6	0.643599	-0.2302	0.08423	0.006281	0.0449027	0.974	0.7954	0.220748	0.999932	0.3913	0.2136	0.4042	0.09333	1.178	0.4219	0.04644	0.05922	-0.2198	0.1245	0.0184	0.09727	-0.07584	0.07427	0.03613	0.057	0.2205	0.1493	-0.02127	0.05889	0.0549	0.06125	-0.02318	0.2755	-0.08152	0.263	-0.01624	0.1715	0.2005	0.326	0.195	0.2408	0.1017	0.2018
chr4_8947612	chr4	8947612	0	0.785071	0.328601	5.35593	47	0.635081	-1.057	0.3615	0.003473	0.0287074	-5.168	3.294	0.116668	0.999932	0.8552	0.1041	7.28	1.293	4.971	2.058	-0.533	0.1846	0.4991	0.4465	-0.08218	0.3813	0.5943	0.2553	-0.3306	0.2032	-0.2737	0.5273	-0.2214	0.2162	-0.3672	0.2395	-0.7876	0.9253	-1.919	0.8253	-0.09768	0.4943	-1.795	0.9845	0.2436	0.9849	0.0447	0.6398
chr4_89560274	chr4	89560274	1	0.464394	0.296553	14.8915	25	0.375926	1.188	0.1135	1.265e-25	3.10422e-06	-2.448	1.18	0.0380258	0.999932	0.4781	0.1927	1.349	0.2808	0.422	0.7006	-0.178	0.0823	0.04427	0.1677	0.09841	0.1303	0.03255	0.1218	-0.1032	0.08579	0.3101	0.23	-0.08547	0.1487	-0.1718	0.0919	-0.7939	0.3821	-0.6594	0.4119	-1.006	0.2265	-0.7325	0.5131	0.9754	0.8459	-0.6801	0.2966
chr4_8980525	chr4	8980525	0	0.723574	0.177704	17.8983	11	0.65493	-0.1961	0.08147	0.01607	0.0882346	0.2229	0.6281	0.72268	0.999932	0.317	0.2169	0.2872	0.07044	1.263	0.3519	0.02138	0.05491	0.06066	0.1077	0.06242	0.08915	0.04921	0.07172	-0.01721	0.04775	0.1074	0.1242	0.03781	0.05745	-0.02779	0.05117	-0.07574	0.247	-0.5068	0.2446	-0.1323	0.1513	-0.2242	0.2926	-0.5886	0.3059	0.1495	0.182
chr4_8981572	chr4	8981572	1	0.617854	0.307321	22.1356	21	0.645985	1.284	0.1875	7.604e-12	3.10422e-06	-1.984	2.098	0.344321	0.999932	0.9769	0.03395	4.561	0.6318	0.2183	1.548	-0.05968	0.08914	0.05126	0.2218	0.08769	0.1627	0.02612	0.1514	-0.1023	0.1063	0.1393	0.3012	0.08039	0.1575	0.02054	0.1231	-0.124	0.5353	-0.7831	0.5527	-0.0768	0.2959	1.09	0.6654	0.9743	0.9202	0.1457	0.3769
chr4_89844759	chr4	89844759	0	0.686943	0.314451	12.8034	8	0.271777	0.8571	0.2128	5.625e-05	0.00112805	3.119	2.263	0.168123	0.999932	0.8161	0.07261	4.81	0.802	-0.4729	1.559	-0.04075	0.1357	-0.06382	0.2677	0.002834	0.2143	-0.01273	0.1791	0.1097	0.1367	0.8787	0.334	-0.02496	0.1534	0.03718	0.1756	2.142	0.7098	0.1712	0.6821	-0.1191	0.3662	0.9406	0.8124	0.5152	0.5588	0.7246	0.487
chr4_8994678	chr4	8994678	0	0.794105	0.155378	19.5424	2	0.631399	-0.2506	0.09057	0.005653	0.041583	1.225	0.7907	0.121319	0.999932	0.3684	0.1981	0.3715	0.09671	1.233	0.4076	0.1283	0.06408	-0.1273	0.1231	-0.01778	0.1017	0.04405	0.07385	-0.02338	0.0585	0.2428	0.1428	0.02424	0.05909	-0.1048	0.05237	-0.2738	0.2536	-0.1993	0.266	-0.01124	0.167	0.06417	0.3138	0.5494	0.277	-0.08667	0.2115
chr4_8994703	chr4	8994703	0	0.537419	0.153605	38.0339	0	0.632203	-0.1998	0.05879	0.000679	0.00811802	0.6717	0.5356	0.209803	0.999932	0.5448	0.1795	0.2447	0.0467	-0.01378	0.3325	0.04063	0.03822	-0.03211	0.08184	-0.03674	0.05908	0.1045	0.04876	-0.04153	0.03732	0.1416	0.0934	-0.005017	0.03861	0.0005493	0.03774	0.09799	0.1804	-0.2664	0.1878	0.1089	0.1133	0.1929	0.2069	0.4768	0.1701	-0.2123	0.1433
chr4_8995767	chr4	8995767	0	0.464282	0.267032	9.63729	34	0.62069	-0.545	0.1191	4.758e-06	0.00018296	-0.1229	1.176	0.916767	0.999932	0.7338	0.2037	0.9554	0.2098	0.4738	0.7193	0.001228	0.07669	-0.06002	0.1555	-0.2824	0.122	0.09836	0.1068	-0.006613	0.07255	0.3231	0.2068	-0.1279	0.1417	-0.01009	0.07733	-0.08711	0.3417	-0.2096	0.3444	0.03961	0.2069	0.1609	0.4395	4.553	2.014	-0.1288	0.2612
chr4_90046515	chr4	90046515	0	0.742087	0.280101	18.2373	2	0.33959	-0.9782	0.2308	2.256e-05	0.000560542	3.791	2.665	0.154877	0.999932	0.8767	0.04037	6.432	0.9062	0.5352	1.86	-0.0182	0.1041	0.05721	0.2802	0.06523	0.2091	-0.0746	0.1841	-0.03161	0.1342	-0.5567	0.37	0.07483	0.1392	0.2905	0.1429	0.4914	0.7156	0.6524	0.6954	0.2546	0.383	0.02096	0.8738	0.5933	0.5381	0.7229	0.5257
chr4_9006224	chr4	9006224	0	0.409525	0.377471	6.60678	34	0.444444	2.238	0.2212	4.613e-24	3.10422e-06	-0.1488	2.454	0.951649	0.999932	0.8943	0.09919	4.818	0.8439	-3.569	1.719	-0.06447	0.1483	0.3428	0.292	0.3629	0.2141	0.09921	0.2022	-0.2894	0.168	-0.8295	0.3846	-0.1208	0.2169	0.01112	0.2497	1.579	0.8787	1.334	0.7996	0.9696	0.5943	1.39	1.113	1.876	1.309	0.4631	0.6677
chr4_90242536	chr4	90242536	0	0.681231	0.281781	8.76949	41	0.25	0.4922	0.1599	0.002086	0.0193223	-0.8234	1.332	0.536464	0.999932	0.8188	0.1158	1.15	0.2528	0.6187	0.8358	-0.02858	0.09451	-0.05351	0.1778	0.1015	0.1215	-0.1383	0.1198	-0.02746	0.09091	-0.1647	0.2183	0.3007	0.1763	0.0742	0.1457	1.209	0.4498	-0.1851	0.461	0.2063	0.2377	-0.1728	0.4701	-1.358	1.007	-0.3567	0.3151
chr4_90242635	chr4	90242635	1	0.466507	0.318837	9.61695	62	0.270386	-1.004	0.165	1.166e-09	3.10422e-06	2.159	1.41	0.125719	0.999932	0.8256	0.1378	1.514	0.4029	-1.124	0.964	-0.01077	0.09979	0.355	0.1894	0.1194	0.1429	0.002681	0.135	-0.02715	0.09493	0.2389	0.2459	0.1767	0.1912	0.3098	0.1225	2.347	0.5104	-0.008276	0.4799	0.5665	0.2622	0.0007523	0.558	-13.82	7.122	0.3466	0.3364
chr4_9024612	chr4	9024612	1	0.764367	0.277227	12.4	5	0.406897	-1.326	0.1634	4.779e-16	3.10422e-06	0.4514	1.684	0.788659	0.999932	0.8005	0.1399	2.19	0.4356	2.881	1.146	-0.1108	0.08661	-0.1232	0.2212	-0.0618	0.1663	0.09803	0.1364	-0.05341	0.09808	0.439	0.2463	-0.3576	0.1169	0.0334	0.1281	-0.4956	0.5422	-0.2961	0.5563	-1.017	0.3482	-0.6463	0.6499	0.9367	0.4458	-0.2902	0.4494
chr4_90281616	chr4	90281616	0	0.783175	0.181456	17.8847	12	0.243816	0.1901	0.07811	0.01496	0.0840149	-0.4993	0.5754	0.385534	0.999932	0.5519	0.2733	0.09318	0.05594	1.462	0.2992	-0.1786	0.04227	0.07843	0.09793	0.05306	0.07949	0.02994	0.06815	0.02126	0.04126	0.2636	0.1201	0.01682	0.05264	-0.05373	0.04417	-0.3287	0.1939	-0.5088	0.2265	0.08787	0.1317	-0.1077	0.238	0.02142	0.3222	-0.401	0.1845
chr4_90314433	chr4	90314433	1	0.243931	0.342661	7.77966	30	0.241509	2.568	0.3905	4.847e-11	3.10422e-06	2.895	4.006	0.469885	0.999932	0.9672	0.04887	13.14	3.362	-5.299	2.792	0.1683	0.2015	-0.9409	0.4711	-0.126	0.3266	0.02811	0.3054	0.2205	0.2298	0.6315	0.6081	0.3394	0.2042	0.08258	0.248	-0.3817	1.2	0.881	1.244	1.476	0.7623	1.072	1.275	1.258	1.031	1.659	0.8748
chr4_9032727	chr4	9032727	0	0.766511	0.252486	6.51864	34	0.404215	-0.608	0.1361	7.92e-06	0.000281791	2.38	1.188	0.0451379	0.999932	0.319	0.2059	0.7086	0.2223	0.6331	0.5819	0.07543	0.0975	0.1469	0.1988	-0.04409	0.1436	0.1586	0.1341	0.01239	0.08995	0.1754	0.2436	-0.009336	0.1616	0.07417	0.0856	-0.004705	0.4215	0.03751	0.4485	0.2736	0.2494	0.1817	0.4728	-0.4264	0.608	0.3814	0.2864
chr4_90341239	chr4	90341239	1	0.875222	0.173511	12.1898	29	0.421053	-0.3581	0.1512	0.01783	0.0947418	-0.04619	1.717	0.978538	0.999932	0.9165	0.1012	2.096	0.3873	2.919	1.125	-0.09789	0.1072	0.1822	0.2213	0.02377	0.1693	-0.09372	0.1414	0.03875	0.0957	-0.1991	0.2762	0.2017	0.1959	0.0293	0.1056	-0.03165	0.5379	-0.5158	0.4995	-0.2628	0.2729	-0.5956	0.6036	-0.3576	1.017	-0.01506	0.336
chr4_9038372	chr4	9038372	1	0.805474	0.218708	29.1864	1	0.403061	0.5156	0.1575	0.001059	0.0113785	0.7367	1.771	0.677425	0.999932	0.9044	0.06189	3.149	0.4537	0.04783	1.289	-0.05242	0.0838	-0.09586	0.2175	-0.02107	0.1589	-0.1064	0.1277	-0.1402	0.09316	0.4093	0.273	0.05301	0.09801	0.2629	0.1089	1.047	0.4848	0.8771	0.4973	0.8041	0.2573	0.281	0.5676	0.4786	0.3949	1.223	0.3252
chr4_904068	chr4	904068	0	0.552478	0.319315	7.27119	16	0.645161	0.6478	0.1448	7.669e-06	0.000273895	0.01046	1.289	0.993525	0.999933	0.4874	0.2148	1.268	0.3194	-0.1764	0.7825	-0.1649	0.09346	-0.3398	0.1962	-0.1674	0.1438	-0.05698	0.1314	0.1129	0.09863	0.1254	0.2357	-0.0876	0.1043	-0.1525	0.08953	-0.5534	0.4407	-0.2769	0.4988	-0.09575	0.2735	0.522	0.5262	1.569	0.4819	-0.9333	0.3808
chr4_90420137	chr4	90420137	1	0.513498	0.343824	18.2542	21	0.346715	1.999	0.2083	8.232e-22	3.10422e-06	1.574	2.286	0.491113	0.999932	0.9822	0.02695	5.317	0.7676	-1.473	1.703	0.1393	0.0901	0.2188	0.2437	0.3185	0.15	0.03986	0.1624	0.0704	0.1179	0.1747	0.3406	-0.2714	0.1865	-0.385	0.1309	0.2154	0.5981	0.02031	0.6003	-0.3242	0.3079	0.9044	0.7627	-0.6011	0.7934	0.3441	0.3761
chr4_9044549	chr4	9044549	0	0.897632	0.166205	8.34576	11	0.396127	-0.6989	0.179	9.479e-05	0.00171293	1.143	1.486	0.441787	0.999932	0.3	0.2109	1.639	0.3923	2.647	0.7664	-0.2242	0.1277	-0.1845	0.2593	0.0898	0.2031	0.09731	0.1722	0.04975	0.1323	0.1472	0.2928	-0.09844	0.1388	0.04678	0.1333	0.001551	0.5918	0.4927	0.6276	0.5142	0.3755	0.2426	0.7016	0.4079	0.6523	0.5417	0.5341
chr4_9044641	chr4	9044641	0	0.542122	0.171875	22.3186	10	0.392982	-0.2464	0.06136	5.911e-05	0.00116611	0.4107	0.5399	0.446838	0.999932	0.258	0.1873	0.2076	0.04763	0.1471	0.2818	-0.1564	0.0417	0.05078	0.09185	-0.03276	0.06764	0.02042	0.06082	-0.0535	0.03999	-0.03901	0.1085	0.01717	0.04815	0.02931	0.043	0.1097	0.2043	-0.1161	0.2101	0.03459	0.1179	0.02106	0.2455	-0.2037	0.2355	0.1914	0.154
chr4_90533746	chr4	90533746	1	0.71559	0.31849	6.04746	36	0.359073	-1.758	0.2576	8.663e-12	3.10422e-06	3.562	2.477	0.150426	0.999932	0.7407	0.1589	4.358	0.9204	1.357	1.509	0.02079	0.1463	-0.03979	0.2883	-0.1062	0.2243	0.07807	0.2139	-0.03523	0.1441	-0.3797	0.3953	-0.5741	0.2206	-0.07129	0.1749	-0.01963	0.7691	0.4157	0.7397	-0.1708	0.4997	0.4163	0.9529	3.64	1.212	-0.002412	0.686
chr4_90533835	chr4	90533835	0	0.822558	0.138985	17.9966	3	0.359589	-0.3309	0.07905	2.84e-05	0.000648407	1.167	0.7285	0.109173	0.999932	0.3624	0.2349	0.3006	0.07177	1.057	0.3766	-0.1326	0.05135	-0.05736	0.1221	0.05523	0.09073	-0.1723	0.06961	0.06179	0.05629	0.3077	0.15	-0.1397	0.05737	-0.05875	0.05827	0.823	0.2829	0.6826	0.2884	0.2426	0.1469	0.3175	0.2911	1.44	0.2568	0.03554	0.1905
chr4_90533846	chr4	90533846	0	0.674322	0.289109	18.0542	5	0.358621	-1.897	0.1587	6.592e-33	3.10422e-06	3.956	1.589	0.0127881	0.999932	0.7701	0.1184	2.542	0.3966	0.6466	1.089	-0.1293	0.08812	-0.0929	0.2043	0.0168	0.1514	0.127	0.123	0.07841	0.09312	-0.0394	0.25	-0.2915	0.1021	0.02276	0.1008	-0.4016	0.5263	0.539	0.4806	-0.1931	0.2628	-0.1448	0.5835	1.735	0.4432	0.1534	0.3333
chr4_9058281	chr4	9058281	1	0.630843	0.335335	5.30169	54	0.414938	0.8386	0.2149	9.521e-05	0.0017185	-0.1479	2.304	0.948817	0.999932	0.7529	0.1947	4.019	1.113	0.06603	1.519	-0.2711	0.1417	-0.2125	0.3285	-0.3732	0.2262	0.212	0.2231	-0.0752	0.1298	0.03471	0.384	0.1202	0.2818	0.02566	0.1526	0.08587	0.7168	-0.6199	0.8625	-0.2296	0.4676	-0.3696	0.9252	-3.417	2.578	0.02041	0.6024
chr4_9063236	chr4	9063236	1	0.726804	0.252145	8.49492	21	0.443431	-0.3362	0.1309	0.0102	0.0641185	0.1692	1.55	0.913075	0.999932	0.8876	0.09756	1.589	0.3116	1.039	0.997	-0.1998	0.0909	-0.09187	0.1828	-0.0593	0.1386	-0.0675	0.128	-0.05697	0.09503	0.2885	0.2246	0.09302	0.1185	0.06745	0.09761	1.114	0.4658	0.3748	0.5036	0.3053	0.2716	0.2368	0.5307	-0.1239	0.5591	0.2967	0.3555
chr4_9063329	chr4	9063329	1	0.714436	0.327528	7.11186	16	0.444444	-1.183	0.2401	8.336e-07	5.17762e-05	1.618	2.268	0.475596	0.999932	0.8453	0.101	5.185	0.9798	1.927	1.564	0.05936	0.1492	0.2582	0.3197	-0.1218	0.2454	-0.008819	0.2138	0.02203	0.1457	0.539	0.3775	-0.4112	0.1651	0.05788	0.1635	0.04561	0.6885	0.2327	0.7068	-0.1414	0.4004	-0.1027	0.8397	-0.02489	0.7508	-0.4514	0.5206
chr4_9070316	chr4	9070316	1	0.629031	0.349137	5.20678	101	0.610825	1.21	0.2742	1.011e-05	0.000320197	1.868	3.14	0.551907	0.999932	0.5708	0.2289	5.494	1.449	-1.832	1.767	-0.1263	0.2064	0.4035	0.4396	-0.08032	0.2944	0.1606	0.2573	0.2926	0.1843	-0.5781	0.577	0.07121	0.1951	-0.2154	0.2063	1.611	0.9548	1.184	1.06	0.9361	0.5247	-0.3002	1.157	0.2753	0.8443	0.4315	0.6537
chr4_907140	chr4	907140	1	0.350203	0.178603	38.9492	8	0.632404	0.2092	0.05666	0.000222	0.00337929	0.2225	0.5099	0.662576	0.999932	0.4909	0.2194	0.2298	0.05305	-1.12	0.3192	-0.007851	0.04067	0.02281	0.08097	-0.03519	0.0564	-0.07211	0.05428	0.03277	0.03731	0.3739	0.1009	-0.09178	0.05104	-0.009549	0.03772	-0.03489	0.178	-0.07977	0.1859	-0.08086	0.1137	0.02922	0.2202	1.994	0.2525	0.08014	0.1419
chr4_907153	chr4	907153	1	0.582908	0.174515	38.9695	6	0.633218	0.3589	0.05282	1.08e-11	3.10422e-06	-0.07659	0.4321	0.859312	0.999932	0.4903	0.2318	0.1626	0.04016	-0.2316	0.2581	-0.03282	0.03682	0.1328	0.0672	-0.01388	0.05416	-0.03624	0.04882	0.05612	0.03126	0.2435	0.09075	0.04437	0.04517	-0.01729	0.03132	-0.09111	0.1505	-0.2176	0.1633	0.1045	0.09711	-0.07278	0.1952	0.8672	0.227	0.1465	0.1318
chr4_9073368	chr4	9073368	0	0.142058	0.266305	6.27119	26	0.52974	1.229	0.3817	0.001288	0.0133043	-3.193	3.796	0.400265	0.999932	0.99	NA	12.43	2.396	-3.17	2.809	-0.08512	0.1586	0.6338	0.4656	-0.09173	0.3612	0.05143	0.2779	0.1113	0.2527	0.09061	0.7273	-0.06699	0.2438	-0.4611	0.2639	-1.496	1.28	-1.302	1.066	-0.4749	0.6795	-1.345	1.548	-1.084	1.109	-0.4025	0.8363
chr4_90818747	chr4	90818747	0	0.634738	0.321205	9.10169	6	0.366782	1.058	0.205	2.499e-07	1.40143e-05	0.1586	2.286	0.944688	0.999932	0.8475	0.07476	4.697	0.7921	-0.08666	1.569	0.000469	0.1125	-0.08765	0.2805	0.3521	0.2109	0.1521	0.1718	-0.1563	0.1216	-0.7058	0.3457	-0.004828	0.1468	0.03828	0.1374	-0.05926	0.6715	0.4196	0.6515	0.1931	0.4054	-0.28	0.833	1.309	0.5852	0.1697	0.4893
chr4_9084808	chr4	9084808	1	0.298296	0.291576	5.59661	41	0.610236	0.6502	0.1403	3.594e-06	0.000138786	-1.101	1.255	0.380329	0.999932	0.5875	0.2533	0.8092	0.2881	-1.276	0.7204	0.0132	0.1018	-0.09717	0.1939	-0.02543	0.1356	0.02634	0.1441	-0.08207	0.08828	0.0741	0.2669	-0.02278	0.1576	-0.0181	0.08526	-0.8909	0.4461	-0.7456	0.4216	-0.2944	0.2499	0.3168	0.5204	-9.397	4.82	0.08106	0.3067
chr4_9084847	chr4	9084847	0	0.646662	0.292867	5.80339	32	0.604563	-0.3939	0.1236	0.00144	0.0144499	-1.318	1.06	0.213722	0.999932	0.2938	0.2142	0.5234	0.1681	1.637	0.5416	0.03461	0.08177	-0.01465	0.1779	0.09463	0.1291	-0.06401	0.1284	-0.01347	0.0805	0.37	0.2297	0.1426	0.1161	0.07692	0.08263	0.1685	0.3884	-0.1918	0.3696	-0.1362	0.2247	-0.01352	0.4131	-1.483	0.538	-0.03044	0.2941
chr4_9084933	chr4	9084933	0	0.767973	0.220609	6.94915	44	0.605578	-0.2608	0.09276	0.004934	0.03753	-0.01573	0.8589	0.985388	0.999932	0.3901	0.2602	0.2733	0.1264	1.225	0.4272	0.06211	0.07916	0.211	0.1465	0.007256	0.1072	0.05553	0.111	0.07346	0.07988	0.126	0.2097	-0.06327	0.1427	0.03135	0.06559	0.5199	0.3335	-0.1343	0.2932	0.2898	0.1937	1.1	0.439	-9.734	5.604	0.4175	0.2197
chr4_9084965	chr4	9084965	0	0.546289	0.290224	7.25763	30	0.592453	-0.5332	0.1165	4.732e-06	0.000180861	-0.3138	1.17	0.788541	0.999932	0.8129	0.1602	0.9324	0.238	0.6826	0.7452	-0.009375	0.08866	0.03603	0.1663	0.1068	0.1263	0.09838	0.1102	0.06037	0.07844	0.4989	0.2056	0.07072	0.1003	-0.02453	0.07746	-0.2025	0.3417	0.4583	0.345	0.2868	0.2208	0.5354	0.4206	0.2832	0.4914	0.03636	0.2648
chr4_9085337	chr4	9085337	0	0.110469	0.117751	19.6305	5	0.596552	-0.2831	0.108	0.008779	0.0575609	-0.3774	1.014	0.709752	0.999932	0.5079	0.2438	0.5204	0.1553	-1.799	0.5566	0.0868	0.06194	-0.03183	0.1562	0.1601	0.1112	0.1001	0.09272	-0.04212	0.06883	-0.01169	0.1641	0.002477	0.0799	-0.05422	0.06744	0.2048	0.3123	-0.1497	0.3295	0.1954	0.1825	-0.06523	0.3263	-0.5172	0.4069	-0.2962	0.2448
chr4_9085463	chr4	9085463	0	0.165031	0.183888	15.4407	5	0.596552	-0.4323	0.1034	2.906e-05	0.000649932	-0.5194	0.8958	0.562038	0.999932	0.3703	0.2245	0.5915	0.1532	-1.024	0.5064	0.02383	0.06479	-0.01176	0.1492	0.01809	0.1214	0.08721	0.1007	0.06872	0.06839	-0.05318	0.1852	0.1309	0.07347	-0.09118	0.06902	-0.3929	0.3218	-0.2546	0.3121	0.07278	0.1837	0.01257	0.3642	0.2587	0.3664	-0.2421	0.2417
chr4_9085513	chr4	9085513	0	0.479324	0.293581	11.4678	15	0.591071	-0.4335	0.1213	0.0003512	0.00481834	-1.909	1.135	0.0925808	0.999932	0.5668	0.2018	0.9914	0.2192	0.8949	0.6899	0.07524	0.07887	0.06581	0.1762	0.1217	0.1249	0.06881	0.1072	0.01841	0.07696	-0.1114	0.2097	0.09357	0.07968	0.05967	0.07873	-0.08713	0.3594	0.2957	0.3514	0.19	0.2169	0.4027	0.4293	0.8625	0.319	0.1442	0.2596
chr4_9085563	chr4	9085563	0	0.303702	0.21345	15.0271	7	0.59375	-0.3825	0.07741	7.786e-07	4.42843e-05	-1.324	0.7018	0.0592172	0.999932	0.2213	0.1752	0.2296	0.06531	-0.2497	0.3247	0.02066	0.05239	-0.00581	0.1168	0.04927	0.08463	0.06464	0.08051	-0.0959	0.05248	0.08825	0.1444	-0.004087	0.05736	-0.04824	0.04857	-0.3156	0.2304	-0.09258	0.2489	0.3943	0.1374	0.1037	0.2921	-0.05726	0.2559	0.696	0.1752
chr4_90858705	chr4	90858705	1	0.429598	0.300013	7.90847	111	0.402174	0.4814	0.1881	0.01048	0.0654193	-0.6055	1.829	0.740603	0.999932	0.8195	0.1545	2.246	0.54	-1.027	1.126	-0.01242	0.1112	-0.0536	0.282	0.03825	0.1886	-0.4232	0.1669	-0.01604	0.1244	-0.02308	0.328	-0.2642	0.1066	0.09011	0.1086	1.812	0.5512	0.5552	0.7456	-0.3034	0.3312	0.8563	0.7203	2.471	0.449	0.2874	0.403
chr4_90907378	chr4	90907378	0	0.888256	0.196676	9.0339	15	0.246429	-0.8922	0.2385	0.0001838	0.00291145	-2.482	3.011	0.409763	0.999932	0.9684	0.04267	7.893	1.776	5.09	1.985	0.2973	0.1713	0.1978	0.4239	-0.0436	0.2329	-0.04057	0.2315	-0.2449	0.1947	0.9419	0.5509	0.05796	0.1817	-0.06332	0.1877	-1.649	1.124	-1.943	0.9622	-0.6869	0.6068	-0.3134	1.243	-2.804	0.9531	-0.7855	0.6737
chr4_90907384	chr4	90907384	1	0.809874	0.278591	8.82373	8	0.256098	0.8188	0.2212	0.0002147	0.00327803	1.381	2.975	0.642503	0.999932	0.8897	0.06233	5.795	0.89	1.331	1.894	-0.03349	0.128	-0.2524	0.3338	0.189	0.2845	0.3595	0.2159	-0.08485	0.1505	0.3992	0.4099	0.09841	0.1466	-0.07266	0.1977	0.3262	0.7684	0.2944	0.76	0.1494	0.4144	-0.9585	0.8949	0.8693	0.6207	0.4429	0.597
chr4_90951614	chr4	90951614	0	0.846482	0.138806	16.5322	3	0.236301	-0.2983	0.1128	0.008177	0.0545938	1.394	0.9202	0.129801	0.999932	0.2716	0.1906	0.6083	0.1344	0.8764	0.4666	-0.2039	0.0682	0.3246	0.1467	-0.05178	0.1129	0.06434	0.09805	-0.09811	0.06881	0.1517	0.1975	0.09922	0.07223	0.04218	0.07137	0.4597	0.3462	-0.02037	0.364	0.439	0.2291	0.3981	0.4185	0.172	0.3091	0.3343	0.298
chr4_910505	chr4	910505	0	0.590929	0.366789	7.67797	30	0.628302	1.706	0.2443	2.921e-12	3.10422e-06	-2.083	2.77	0.45206	0.999932	0.8878	0.0605	7.375	1.353	-1.308	1.911	-0.01866	0.1536	0.7627	0.339	-0.1947	0.2389	0.1131	0.2455	-0.1481	0.1678	-0.5486	0.4363	0.1585	0.2614	0.1981	0.182	0.8218	0.7663	-1.005	0.8243	0.8417	0.4169	0.4056	0.9319	-0.13	1.514	0.4099	0.6088
chr4_9118128	chr4	9118128	0	0.361675	0.164325	18.5966	28	0.61236	-0.1562	0.06392	0.01455	0.0823453	0.1593	0.5845	0.785206	0.999932	0.6078	0.2537	0.1763	0.05254	-0.6468	0.343	0.003634	0.04811	0.1196	0.08845	0.01096	0.06803	-0.05942	0.06245	-0.06601	0.04473	0.1001	0.114	-0.06067	0.07465	-0.04324	0.0388	-0.07749	0.1968	-0.03771	0.1926	0.05019	0.123	0.3664	0.2368	0.45	0.6273	-0.2233	0.1516
chr4_9118334	chr4	9118334	0	0.577346	0.218133	18	4	0.59622	-0.2449	0.09458	0.009604	0.0614194	-0.2245	0.8595	0.79394	0.999932	0.4624	0.204	0.5935	0.1184	0.5003	0.5094	0.02191	0.06645	0.3125	0.1277	0.1095	0.09877	0.06051	0.082	0.02488	0.0567	0.2194	0.1551	-0.08368	0.06066	-0.04055	0.06513	-0.3865	0.2913	-0.2629	0.2939	0.02177	0.1744	-0.1225	0.3583	0.1824	0.2582	-0.1421	0.2273
chr4_9118344	chr4	9118344	0	0.473519	0.229986	16.2847	6	0.595156	-0.2496	0.09908	0.01178	0.0710586	0.06935	0.8864	0.937639	0.999932	0.4271	0.2165	0.7114	0.137	-0.03744	0.5157	0.02909	0.06513	0.2471	0.1365	0.1739	0.1077	-0.009698	0.08588	0.04878	0.06848	0.5005	0.1702	-0.002771	0.06575	-0.01222	0.07207	-0.4075	0.3294	-0.1612	0.3177	0.06865	0.1786	0.08976	0.3677	-0.1067	0.2769	-0.07008	0.2374
chr4_9118348	chr4	9118348	0	0.473657	0.227579	16.3017	6	0.595156	-0.3482	0.09217	0.0001585	0.00262461	-0.1295	0.8817	0.88323	0.999932	0.4481	0.2186	0.6004	0.1234	0.09354	0.5082	0.01839	0.06663	0.3827	0.1336	0.1842	0.09741	-0.007991	0.08206	0.1051	0.06117	0.1843	0.1643	0.0274	0.06294	0.01232	0.06542	-0.1616	0.3115	-0.09565	0.2874	0.2264	0.1762	-0.1095	0.3467	-0.2858	0.2656	0.09822	0.2259
chr4_912174	chr4	912174	0	0.727341	0.203209	13.8441	27	0.628731	-0.2871	0.09254	0.001921	0.0181023	-1.373	0.7967	0.0848237	0.999932	0.5146	0.2423	0.4711	0.1262	2.391	0.5034	-0.04268	0.06516	0.008411	0.1237	-0.005036	0.09725	-0.05348	0.08424	0.02879	0.06129	-0.2806	0.1605	0.0832	0.1218	0.03934	0.05819	-0.6014	0.3236	-0.3003	0.3547	-0.2563	0.1928	-0.5805	0.3679	0.2587	0.7512	-0.4874	0.259
chr4_912192	chr4	912192	0	0.585477	0.199151	24.7288	18	0.628159	0.3757	0.07854	1.729e-06	8.57416e-05	2.008	0.745	0.00703249	0.999932	0.6091	0.2242	0.558	0.1269	-1.019	0.5015	0.01183	0.0546	-0.1781	0.1032	-0.06287	0.08382	0.01819	0.07737	0.02914	0.05111	0.2819	0.1414	-0.1869	0.08577	0.03652	0.05314	0.03338	0.2712	0.4833	0.2925	-0.1077	0.1553	0.7917	0.3324	1.498	0.5054	0.2259	0.1974
chr4_912231	chr4	912231	0	0.441449	0.17073	34.4508	13	0.629433	0.3341	0.05733	5.636e-09	3.10422e-06	1.047	0.5453	0.0548523	0.999932	0.4874	0.2092	0.2921	0.0591	-1.301	0.3527	-0.09313	0.04071	0.07517	0.08396	0.01858	0.06677	0.07383	0.05707	-0.0281	0.04089	0.086	0.1099	-0.03528	0.0566	0.1173	0.03958	0.3048	0.207	0.3132	0.2102	-0.03829	0.1203	0.2704	0.2431	0.5442	0.2789	0.2928	0.1458
chr4_91282324	chr4	91282324	0	0.190161	0.190242	8.54915	34	0.306513	-0.3947	0.1279	0.002026	0.018899	-0.2454	1.151	0.831166	0.999932	0.5038	0.2534	0.6643	0.2016	-1.306	0.6655	0.1347	0.07984	0.2719	0.181	0.1006	0.1311	-0.1565	0.1207	0.06011	0.07452	-0.02448	0.2174	-0.005127	0.1608	-0.1964	0.07602	-0.4519	0.4345	-0.7551	0.5686	-0.05666	0.2551	-0.01387	0.4971	-31.16	16.96	-0.05308	0.306
chr4_91282337	chr4	91282337	0	0.248102	0.165146	16.1085	32	0.306084	-0.3115	0.07636	4.528e-05	0.000953517	-0.37	0.7352	0.614778	0.999932	0.4852	0.2468	0.2894	0.08017	-1.152	0.4129	0.1258	0.05133	0.2419	0.1048	0.1056	0.08784	-0.09355	0.07278	0.009249	0.05253	-0.3876	0.1475	0.01613	0.1081	0.1316	0.06351	0.2322	0.2592	0.1912	0.2866	0.2395	0.1753	0.6484	0.3275	10.35	4.765	0.08147	0.213
chr4_91282347	chr4	91282347	0	0.192129	0.16081	16.1492	32	0.306084	-0.3949	0.09523	3.378e-05	0.000747022	-0.4545	0.7441	0.541329	0.999932	0.4422	0.2338	0.3352	0.09312	-1.203	0.4062	0.1217	0.05595	0.1546	0.1291	0.09199	0.104	-0.09439	0.08332	0.01773	0.0585	-0.1814	0.1613	-0.03032	0.1157	0.01643	0.05903	-0.397	0.2936	0.09643	0.2995	-0.09184	0.1834	0.04708	0.3367	24.88	13.58	0.06319	0.2157
chr4_91282401	chr4	91282401	0	0.163492	0.138213	16.2881	32	0.306084	-0.2711	0.1008	0.007171	0.0495254	0.0854	0.9002	0.92442	0.999932	0.7056	0.2419	0.4395	0.1591	-1.382	0.5519	0.1449	0.06613	0.1219	0.1169	0.1307	0.09443	-0.1226	0.08079	-0.01515	0.06669	-0.354	0.1791	-0.09556	0.127	-0.001291	0.05839	-0.7333	0.2852	-0.5713	0.3529	-0.3813	0.1877	-0.04808	0.3561	7.359	4.683	-0.2545	0.2203
chr4_91282463	chr4	91282463	0	0.202941	0.144238	29.8678	6	0.290657	-0.2437	0.08025	0.002392	0.0215152	-1.348	0.6525	0.0388379	0.999932	0.3262	0.1965	0.27	0.06443	-0.8102	0.3487	0.08079	0.04424	0.1277	0.1025	-0.03228	0.07623	-0.134	0.07085	-0.03145	0.04563	-0.1598	0.1285	-0.05272	0.05844	-0.001416	0.04655	-0.1855	0.2234	-0.04404	0.2285	-0.08068	0.1473	0.0006088	0.2571	-0.167	0.239	0.05001	0.1807
chr4_91282580	chr4	91282580	0	0.475024	0.176243	29.9593	16	0.301075	-0.2338	0.07357	0.001485	0.0147803	0.5698	0.7025	0.417306	0.999932	0.8989	0.107	0.4201	0.07427	-0.3238	0.4774	0.05508	0.04064	0.2683	0.08511	-0.01505	0.06454	-0.08524	0.06161	0.05806	0.04143	-0.1291	0.1132	0.08856	0.06161	-0.008927	0.04194	-0.04967	0.2024	0.1397	0.21	-0.07962	0.1236	0.08661	0.2461	-0.2233	0.3443	-0.09982	0.1557
chr4_91282586	chr4	91282586	1	0.399697	0.164593	29.9797	16	0.301075	-0.1786	0.06711	0.007792	0.0527807	0.8763	0.6442	0.173738	0.999932	0.7469	0.1651	0.3149	0.06227	-0.8092	0.399	0.05615	0.04069	0.2401	0.08118	0.06688	0.06451	-0.03095	0.06211	0.03505	0.03945	-0.105	0.1092	0.0374	0.0644	0.06782	0.0426	0.1928	0.1969	0.1948	0.2082	-0.1094	0.1183	0.2739	0.243	-0.1935	0.3411	0.07538	0.149
chr4_9129150	chr4	9129150	0	0.780964	0.176101	14.4136	10	0.538596	0.3331	0.08868	0.0001725	0.00280341	0.1346	0.7164	0.850968	0.999932	0.4028	0.2609	0.2762	0.07891	0.7813	0.3783	-0.2567	0.05285	-0.1187	0.1176	-0.01714	0.0955	0.02391	0.0717	-0.1231	0.05292	0.4805	0.1564	-0.01707	0.05693	-0.03941	0.05493	-0.5678	0.2641	0.03731	0.2562	0.07237	0.1444	-0.1808	0.2852	0.4087	0.2605	0.06029	0.1833
chr4_9131328	chr4	9131328	0	0.865022	0.223868	6.50847	49	0.50813	0.6302	0.2228	0.004672	0.036047	1.473	2.307	0.523154	0.999932	0.402	0.2077	2.54	0.6767	1.174	1.201	-0.1618	0.1653	0.158	0.3427	0.1148	0.2669	-0.2287	0.2561	0.2411	0.174	-0.2036	0.4151	-0.1331	0.1595	0.02194	0.1906	1.484	0.7056	0.1584	0.6496	0.5882	0.4302	-0.3096	0.7746	1.759	0.6818	0.04689	0.5259
chr4_9131385	chr4	9131385	0	0.842781	0.25715	6.77288	33	0.517176	0.8142	0.2631	0.001968	0.0184624	-1.37	1.831	0.454324	0.999932	0.4015	0.2455	1.965	0.5514	1.808	1.004	-0.1125	0.1393	0.07768	0.2957	0.2062	0.2358	0.3255	0.1745	-0.1345	0.1431	0.3947	0.3997	-0.3497	0.1635	-0.2084	0.1489	-0.4627	0.6154	0.4244	0.6205	-0.1816	0.3832	1.633	0.9254	1.524	0.7298	-0.1938	0.4252
chr4_91323434	chr4	91323434	0	0.757038	0.275058	5.44746	26	0.418216	0.4617	0.1966	0.01885	0.0985778	-0.2943	1.55	0.84941	0.999932	0.4216	0.2538	1.2	0.3037	0.7075	0.7794	-0.2547	0.1016	0.009955	0.2481	-0.05206	0.1687	-0.1714	0.1456	-0.08105	0.09744	0.7066	0.2948	0.2126	0.1167	-0.02968	0.1328	-0.3107	0.5207	0.4897	0.5312	0.4241	0.2888	-0.2427	0.5456	-0.8086	0.6015	0.3023	0.3971
chr4_91323495	chr4	91323495	1	0.336336	0.366702	5.86441	28	0.417603	2.221	0.368	1.584e-09	3.10422e-06	-2.57	3.364	0.444884	0.999932	0.9612	0.06101	8.207	1.577	-1.924	2.202	-0.1262	0.1597	-0.3222	0.3563	-0.1571	0.2577	-0.06561	0.2438	-0.1048	0.1604	-1.168	0.5095	0.07188	0.2093	-0.1478	0.188	0.6071	0.8676	0.9083	0.8067	0.3124	0.5273	0.2553	0.99	1.482	0.9986	0.1155	0.6943
chr4_9138001	chr4	9138001	1	0.802815	0.255194	8.28814	19	0.494565	0.5455	0.1802	0.002462	0.0219649	2.509	1.825	0.169195	0.999932	0.4567	0.2564	2.291	0.5049	0.219	1.037	-0.05661	0.1228	-0.3644	0.2508	0.3444	0.2356	-0.1377	0.1596	-0.05691	0.1126	0.1658	0.3172	-0.06475	0.1364	0.4744	0.1193	1.29	0.6502	1.284	0.7384	0.3771	0.3819	0.8524	0.683	0.1001	0.5935	0.4149	0.4866
chr4_9144163	chr4	9144163	0	0.502238	0.265615	9	34	0.490421	-0.3115	0.1083	0.004024	0.0321543	-0.3543	0.9835	0.718665	0.999932	0.4903	0.2374	0.6813	0.1565	0.1695	0.6116	-0.1198	0.07007	0.3673	0.1438	0.3257	0.1147	-0.01681	0.1038	-0.082	0.06769	-0.3131	0.1872	-0.03784	0.1466	-0.02436	0.06873	0.4166	0.3691	0.6697	0.4343	0.1203	0.2505	0.2744	0.502	-8.04	2.89	0.07247	0.3115
chr4_9144212	chr4	9144212	0	0.798061	0.23386	6.25424	43	0.490079	-0.5921	0.1319	7.174e-06	0.000257862	-3.155	1.254	0.0118712	0.999932	0.6641	0.251	0.8291	0.3333	3.371	0.7836	-0.05706	0.09712	-0.05412	0.1896	0.1318	0.1457	-0.1256	0.1213	-0.0312	0.08812	-0.2879	0.2908	-0.1123	0.2039	-0.2413	0.1035	0.01531	0.486	-0.7866	0.556	0.2165	0.3264	-0.1604	0.6279	14.45	7.447	0.08145	0.4312
chr4_9145079	chr4	9145079	0	0.137644	0.215027	8.24068	16	0.478495	-0.6451	0.1744	0.0002169	0.00332009	-0.3987	1.713	0.815956	0.999932	0.2511	0.1907	1.293	0.3451	-1.861	0.7903	-0.203	0.1453	0.1047	0.3185	0.1936	0.2334	0.2121	0.1491	-0.1487	0.1252	0.06284	0.3048	0.02936	0.1146	-0.1235	0.11	0.04737	0.5363	-1.079	0.5389	0.1412	0.3704	0.2628	0.5938	0.2697	0.5108	0.08429	0.4593
chr4_9146651	chr4	9146651	1	0.347542	0.310864	23.4814	10	0.480702	2.324	0.1771	2.461e-39	3.10422e-06	0.9601	1.717	0.576044	0.999932	0.7964	0.09232	3.147	0.4346	-3.747	1.19	-0.1519	0.1044	0.1652	0.2098	-0.07133	0.1655	-0.03664	0.1386	6.887e-05	0.1075	0.151	0.3012	-0.0499	0.1338	-0.127	0.1264	-0.2469	0.5506	-0.3555	0.5786	0.2671	0.3283	0.1201	0.6431	0.7767	0.5438	0.3578	0.4131
chr4_9146868	chr4	9146868	0	0.356753	0.312594	16.1864	24	0.48893	2.317	0.1738	1.58e-40	3.10422e-06	-0.9578	1.828	0.600306	0.999932	0.8733	0.1085	2.974	0.5125	-2.583	1.314	-0.1536	0.09822	0.008143	0.2169	0.1608	0.1562	-0.1336	0.1466	-0.0495	0.1072	-0.1637	0.2727	0.3884	0.167	-0.1101	0.1097	-1.227	0.5999	-0.7262	0.5936	0.3101	0.3042	-0.8371	0.6483	-0.911	0.9694	0.2084	0.3725
chr4_9166813	chr4	9166813	0	0.272018	0.269461	10.7593	30	0.501887	-0.3758	0.1461	0.01008	0.0636001	0.3862	1.326	0.770859	0.999932	0.5307	0.2238	1.119	0.2863	-0.8593	0.7504	0.03841	0.09255	-0.02076	0.1924	-0.07183	0.1658	-0.006611	0.131	0.1428	0.09126	0.06782	0.2562	0.01687	0.09035	0.02404	0.08547	-0.3158	0.4133	-0.1405	0.4225	0.2404	0.2488	0.563	0.5265	-0.005811	0.383	-0.6627	0.3926
chr4_9166819	chr4	9166819	0	0.296163	0.217636	17.8136	13	0.491135	-0.2558	0.1031	0.01311	0.0765582	-1.369	0.8916	0.124675	0.999932	0.5737	0.2265	0.6092	0.1457	0.1901	0.5353	0.01589	0.07138	-0.001901	0.1327	-0.06997	0.1102	0.09176	0.08489	0.1135	0.06296	0.0393	0.1738	0.02749	0.06555	0.0316	0.06747	-0.3984	0.3195	-0.5718	0.3073	-0.1911	0.1748	0.3149	0.3576	-0.4012	0.2604	-0.4948	0.236
chr4_9166822	chr4	9166822	0	0.213756	0.197005	17.8203	13	0.491135	-0.4188	0.1166	0.000327	0.00459796	-1.419	1.056	0.179029	0.999932	0.6149	0.218	0.8374	0.1989	-0.2674	0.6228	0.06749	0.07965	-0.0891	0.1671	-0.09129	0.12	0.1437	0.1078	0.05617	0.07862	-0.1174	0.1945	0.001768	0.07573	-0.1324	0.07856	-0.7574	0.3864	-0.002829	0.3436	-0.001807	0.2045	0.3234	0.4079	0.02676	0.2961	-0.207	0.2846
chr4_9166824	chr4	9166824	0	0.228407	0.215657	17.8034	13	0.491135	-0.3613	0.131	0.005828	0.0424956	-0.5132	1.156	0.657083	0.999932	0.5714	0.2124	0.9964	0.2145	-0.4813	0.697	0.1773	0.08294	-0.04785	0.1666	-0.1052	0.1216	0.06007	0.09943	0.08275	0.08247	-0.1805	0.2162	-0.03655	0.08126	0.04562	0.07742	-0.2418	0.3727	-0.1623	0.3868	-0.2938	0.2228	0.2759	0.4556	-0.3012	0.3091	-0.3584	0.3007
chr4_9166827	chr4	9166827	0	0.218361	0.196013	17.7966	14	0.491103	-0.2924	0.1029	0.004497	0.0350568	-1.508	0.9954	0.12978	0.999932	0.7724	0.1741	0.7079	0.1711	-0.1917	0.6215	0.07102	0.07252	-0.01147	0.1548	-0.1485	0.1119	0.1071	0.0858	0.1813	0.0694	0.08187	0.1756	0.04418	0.06619	-0.001495	0.06306	-0.5152	0.3384	-0.2499	0.3113	-0.1445	0.1731	0.4836	0.3748	-0.287	0.2783	-0.6255	0.2568
chr4_9166833	chr4	9166833	0	0.26161	0.219546	17.8203	13	0.491135	-0.3083	0.1185	0.009248	0.0597679	-1.427	1.072	0.183137	0.999932	0.5257	0.2181	0.7665	0.1997	-0.02813	0.6167	0.06336	0.07447	-0.1018	0.1608	-0.137	0.1286	0.06039	0.09912	0.07153	0.07097	0.1611	0.2024	-0.04467	0.07268	0.06669	0.07032	-0.4479	0.3579	-0.3011	0.3347	-0.2792	0.1973	0.5322	0.4003	-0.2383	0.2769	-0.356	0.2713
chr4_9166855	chr4	9166855	0	0.292179	0.233538	17.8271	13	0.491135	-0.3222	0.1062	0.002403	0.0215831	-0.6071	1.036	0.557873	0.999932	0.8135	0.1554	0.7206	0.1598	-0.3029	0.652	0.0186	0.06597	-0.004478	0.1465	-0.09987	0.1112	0.1251	0.08952	0.03934	0.06941	0.1181	0.1711	-0.02065	0.06401	0.03595	0.06566	-0.4016	0.3101	-0.2317	0.3209	-0.1243	0.1732	0.5074	0.3545	-0.03446	0.2737	-0.5073	0.2485
chr4_9166858	chr4	9166858	0	0.171851	0.183086	17.7966	13	0.491135	-0.4805	0.119	5.372e-05	0.00109349	-0.367	1.076	0.733045	0.999932	0.5057	0.203	0.8176	0.2056	-0.7875	0.6206	0.049	0.08573	-0.09922	0.1667	-0.06765	0.1215	-0.01899	0.09838	0.1466	0.0725	0.3528	0.2142	-0.002733	0.07681	0.1249	0.08295	-0.7461	0.379	-0.09409	0.3469	-0.2141	0.1972	0.5895	0.4182	-0.2482	0.2801	-0.4292	0.2854
chr4_9166917	chr4	9166917	0	0.153416	0.143897	20.0847	2	0.476109	-0.3929	0.1217	0.001251	0.013025	-0.1134	1.155	0.921788	0.999932	0.7988	0.1325	0.8677	0.1617	-1.369	0.6966	-0.02988	0.07352	-0.2088	0.1511	-0.1945	0.1075	-0.134	0.113	0.1427	0.06895	0.2146	0.1963	0.03232	0.07629	-0.006744	0.07003	-0.1821	0.3165	-0.2918	0.3415	0.1592	0.1912	0.3699	0.3894	-0.3324	0.288	0.3563	0.2377
chr4_9166924	chr4	9166924	0	0.246416	0.214775	12.5525	9	0.482517	-0.4148	0.1211	0.0006112	0.00745967	-0.2586	1.169	0.824925	0.999932	0.8395	0.1144	0.9545	0.2143	-0.8248	0.757	0.0288	0.07299	-0.05877	0.1616	-0.1041	0.1249	-0.0278	0.1011	-0.01419	0.0782	-0.09118	0.1929	0.08112	0.07873	0.1119	0.07533	0.1009	0.3387	-0.3667	0.3518	0.1225	0.1936	-0.004435	0.3899	-0.3622	0.3141	0.2102	0.2407
chr4_9166944	chr4	9166944	0	0.25487	0.201076	12.6068	9	0.482517	-0.3543	0.1087	0.001111	0.0118411	0.4412	1.059	0.676957	0.999932	0.6597	0.2084	0.6981	0.1493	-1.007	0.6293	0.1165	0.06741	-0.09353	0.156	-0.1595	0.117	0.02519	0.09866	-0.0119	0.07024	0.1278	0.1771	-0.0114	0.07233	-0.02862	0.06938	-0.08416	0.3218	-0.1917	0.3551	0.07939	0.1955	0.1987	0.3674	-0.2301	0.2805	0.1027	0.2551
chr4_9166954	chr4	9166954	0	0.363469	0.237295	12.6712	9	0.482517	-0.3016	0.1021	0.003145	0.0266122	-0.6005	1.002	0.548972	0.999932	0.7762	0.1534	0.7827	0.1736	-0.2805	0.6521	0.001764	0.06565	-0.03553	0.1372	-0.09618	0.1194	0.0747	0.09175	-0.0778	0.07267	0.1795	0.1715	-0.1118	0.06656	0.1111	0.06716	0.3101	0.3008	-0.1086	0.3347	0.07313	0.1809	0.4953	0.3618	0.1511	0.2677	0.1372	0.2429
chr4_9166957	chr4	9166957	0	0.295311	0.23446	14.4508	7	0.479167	-0.3102	0.1138	0.006422	0.0456322	0.1267	1.047	0.903681	0.999932	0.667	0.176	0.8488	0.1796	-0.7914	0.6446	0.09472	0.07004	-0.157	0.1534	-0.1098	0.1229	-0.0778	0.1045	-0.04058	0.07346	0.2712	0.1838	-0.1364	0.0722	0.1262	0.07835	-0.04578	0.3315	0.06365	0.3598	0.02255	0.191	0.4272	0.398	0.1513	0.2823	0.09824	0.2437
chr4_9166963	chr4	9166963	0	0.329721	0.238493	14.278	8	0.480836	-0.3296	0.09876	0.0008451	0.00962091	0.5948	0.8905	0.504172	0.999932	0.5313	0.2154	0.6206	0.135	-0.8279	0.5465	0.05958	0.06815	-0.1438	0.1447	-0.07106	0.1175	0.07799	0.08901	-0.005677	0.06754	0.1363	0.1756	-0.165	0.06271	0.09884	0.06821	0.2464	0.295	0.2897	0.3206	0.1453	0.18	0.4267	0.3576	0.454	0.2332	0.07765	0.2392
chr4_9166975	chr4	9166975	0	0.377272	0.230493	15.4	7	0.479167	-0.3598	0.09835	0.0002539	0.00374314	0.09582	0.9524	0.919861	0.999932	0.6828	0.176	0.6231	0.1341	-0.3992	0.5644	0.06447	0.06033	-0.05362	0.1425	-0.2402	0.1083	-0.09372	0.09236	-0.01772	0.06671	0.1968	0.1707	-0.07992	0.05669	0.08806	0.06072	0.386	0.2897	0.1281	0.3042	0.0874	0.1743	0.2991	0.3234	0.3417	0.223	0.2023	0.2177
chr4_9166977	chr4	9166977	0	0.255467	0.18358	20.6373	2	0.479522	-0.4013	0.09789	4.151e-05	0.000913143	1.503	0.9159	0.100796	0.999932	0.6937	0.1662	0.6345	0.1295	-1.52	0.5795	0.1582	0.05954	-0.1708	0.1352	-0.1104	0.1012	-0.01913	0.08486	0.06926	0.05907	0.1231	0.1675	-0.05278	0.06713	0.1145	0.0624	0.3368	0.2823	0.1667	0.3064	0.1191	0.1594	0.3705	0.3214	0.2031	0.2545	0.2299	0.2007
chr4_9166979	chr4	9166979	0	0.344349	0.187487	21.0102	2	0.479522	-0.2674	0.08529	0.00172	0.0165824	0.5677	0.8327	0.495392	0.999932	0.5186	0.1677	0.5053	0.0991	-0.7673	0.4774	0.05604	0.05442	-0.03171	0.1177	-0.1035	0.08596	0.04274	0.07171	-0.00814	0.05797	0.05602	0.1463	-0.05616	0.05476	0.02315	0.05345	0.201	0.2548	-0.03696	0.263	0.02682	0.157	0.1649	0.2927	0.1395	0.2205	0.284	0.1902
chr4_9166995	chr4	9166995	0	0.341277	0.195024	21.3085	2	0.479522	-0.3116	0.0889	0.0004573	0.00592152	0.3064	0.8428	0.716194	0.999932	0.6865	0.1601	0.5578	0.1055	-0.4891	0.5218	0.1107	0.05326	-0.2137	0.1152	-0.1938	0.09097	0.008478	0.07203	-0.01147	0.05743	0.1776	0.1393	-0.1233	0.05595	-0.03012	0.05477	0.1312	0.2476	-0.003294	0.2578	-0.1928	0.1407	-0.01775	0.3064	-0.04148	0.2192	0.05114	0.1874
chr4_9167002	chr4	9167002	0	0.400931	0.192888	21.2373	2	0.479522	-0.3899	0.07926	8.69e-07	5.38735e-05	0.2722	0.6808	0.689286	0.999932	0.3661	0.2116	0.3169	0.07313	-0.1584	0.3697	0.09739	0.04599	-0.07908	0.1067	-0.0146	0.08625	0.0382	0.06866	-0.003966	0.04998	0.1061	0.1253	-0.003232	0.04943	0.008454	0.04619	-0.1068	0.2301	-0.1687	0.2324	-0.09244	0.1382	-0.05278	0.2657	-0.06894	0.2054	0.05393	0.1711
chr4_9167004	chr4	9167004	0	0.346277	0.198576	21.2814	2	0.479522	-0.4714	0.08462	2.536e-08	3.10422e-06	0.6869	0.751	0.360377	0.999932	0.6204	0.178	0.4398	0.09586	-0.6188	0.46	0.1185	0.04877	-0.03709	0.1107	-0.08035	0.09106	-0.02951	0.0689	0.04071	0.05265	0.00856	0.1345	0.02186	0.05427	-0.01796	0.04924	0.2051	0.2437	0.0504	0.2421	0.04328	0.1443	-0.08853	0.2966	-0.1817	0.2047	0.07789	0.1799
chr4_9167036	chr4	9167036	0	0.411974	0.281423	8.94915	14	0.475089	-0.439	0.1097	6.235e-05	0.00122091	-0.3893	0.956	0.683848	0.999932	0.3359	0.1998	0.593	0.1596	0.3249	0.5207	0.2309	0.07393	-0.08921	0.151	0.003447	0.1235	-0.004015	0.1006	0.05303	0.0746	0.1688	0.1948	0.03262	0.06851	0.01907	0.07374	-0.06932	0.3369	-0.2669	0.3377	-0.2141	0.1949	-0.06051	0.4047	-0.4772	0.2899	-0.08439	0.245
chr4_9167057	chr4	9167057	0	0.317594	0.259562	7.00339	43	0.484127	-0.3452	0.1242	0.005451	0.0404281	-0.6698	1.075	0.533239	0.999932	0.4049	0.2508	0.6413	0.169	-0.03875	0.5443	0.1818	0.09759	-0.212	0.1566	-0.05189	0.1327	0.05271	0.1183	0.04468	0.0871	-0.03917	0.2379	0.2447	0.1479	0.05292	0.07578	-0.07371	0.3527	-0.2499	0.3669	-0.133	0.2157	-0.2987	0.4408	4.514	2.27	0.05731	0.2592
chr4_9167063	chr4	9167063	0	0.232182	0.233587	7.00339	43	0.484127	-0.5559	0.1488	0.0001866	0.00294087	0.4708	1.276	0.712153	0.999932	0.7162	0.2321	0.9261	0.2618	-0.9386	0.7273	0.1578	0.1111	-0.3371	0.1893	-0.08202	0.1428	0.1073	0.1426	-0.05278	0.09085	0.1113	0.25	0.4011	0.1641	0.2667	0.1167	-0.2347	0.3906	-0.3287	0.3964	0.06567	0.2329	-0.07365	0.4909	6.442	2.794	-0.07031	0.2996
chr4_9167076	chr4	9167076	0	0.245482	0.22291	7.66102	39	0.484375	-0.4137	0.1299	0.001454	0.0145491	1.07	1.194	0.370174	0.999932	0.6897	0.2321	0.7238	0.2186	-1.158	0.6748	0.1605	0.08802	-0.1897	0.1598	-0.07725	0.1267	0.08704	0.1336	-0.01935	0.07968	0.1037	0.2347	0.03975	0.1501	0.1804	0.08151	0.1828	0.3529	-0.1766	0.3642	-0.06391	0.1981	-0.3833	0.4516	-4.641	3.27	-0.4495	0.2718
chr4_9168382	chr4	9168382	1	0.480616	0.147379	30.3153	22	0.489011	-0.2377	0.05696	2.998e-05	0.000665218	0.3678	0.4631	0.427071	0.999932	0.3969	0.2315	0.151	0.03855	0.1246	0.2672	-0.01833	0.03507	0.005681	0.07111	-0.005847	0.05839	0.08446	0.04831	-0.02397	0.03274	0.0879	0.09953	0.04902	0.06085	0.01557	0.03532	-0.443	0.1661	0.6921	0.1977	-0.1153	0.105	-0.1219	0.1935	-0.8927	0.3668	-0.3146	0.1344
chr4_9168430	chr4	9168430	0	0.521056	0.147933	31.0542	21	0.489051	-0.2794	0.05595	5.942e-07	3.45571e-05	0.7753	0.5591	0.165535	0.999932	0.7937	0.1647	0.2141	0.04667	0.06341	0.3617	-0.1637	0.0362	0.02564	0.07497	0.02831	0.0583	0.036	0.05084	-0.02571	0.0359	0.2107	0.1047	-0.1012	0.05671	-0.02826	0.03591	-0.123	0.176	-0.02334	0.1884	-0.1917	0.1021	0.003133	0.2019	0.6494	0.3414	0.04749	0.1326
chr4_917413	chr4	917413	0	0.722561	0.194654	15.3559	5	0.598276	0.2422	0.08944	0.006768	0.0474182	-0.3858	0.9002	0.668235	0.999932	0.5709	0.2197	0.6226	0.144	0.4264	0.5518	0.02855	0.06858	0.02532	0.1293	-0.04242	0.1099	-0.05272	0.0855	-0.07388	0.0659	0.3235	0.1696	-0.05841	0.06852	-0.02433	0.0684	0.1381	0.3005	0.2791	0.3021	0.3866	0.1763	0.1129	0.3461	0.5826	0.2716	0.5788	0.2393
chr4_917530	chr4	917530	0	0.700217	0.199799	17.9153	10	0.596491	0.2038	0.079	0.009879	0.0626938	-0.2929	0.8009	0.714579	0.999932	0.6847	0.2446	0.5488	0.1372	0.5411	0.5269	-0.06654	0.05848	0.1037	0.1204	0.03226	0.0901	-0.05094	0.08014	-0.1004	0.0578	0.1349	0.1573	0.06478	0.06565	-0.07763	0.05498	-0.1823	0.2655	-0.223	0.2653	0.1782	0.16	0.09899	0.3207	-0.6939	0.2767	-0.07253	0.1978
chr4_917859	chr4	917859	0	0.734186	0.26569	8.50847	20	0.592727	0.2805	0.1191	0.0185	0.097257	0.4198	1.159	0.717196	0.999932	0.4767	0.2374	0.8915	0.2369	0.5235	0.6728	-0.174	0.0907	0.1707	0.1771	0.1588	0.1499	-0.06468	0.1096	-0.1095	0.0811	0.3804	0.2254	-0.01683	0.0804	-0.4356	0.175	-0.1185	0.4162	-0.2448	0.4097	-0.1454	0.2468	-0.9049	0.5376	0.5907	0.3655	0.03329	0.2797
chr4_9194251	chr4	9194251	0	0.836613	0.236926	22.5627	23	0.505515	1.305	0.2369	3.59e-08	3.10422e-06	-3.484	2.771	0.208642	0.999932	0.9898	0.004378	6.88	0.9313	2.503	1.947	-0.04424	0.1127	-0.4808	0.2982	-0.1672	0.1877	0.2605	0.1916	-0.05294	0.146	-0.823	0.3712	0.07208	0.2264	0.1199	0.1425	0.2712	0.5992	-0.314	0.6204	0.4998	0.302	-1.08	0.7394	0.9993	1.403	0.8792	0.3839
chr4_9194363	chr4	9194363	1	0.768649	0.240254	11.6542	25	0.507407	0.5423	0.1588	0.0006399	0.00770177	-0.9258	1.815	0.609994	0.999932	0.9157	0.0854	2.421	0.4442	1.066	1.196	-0.2019	0.09475	-0.1657	0.2082	-0.07764	0.1637	0.01879	0.1386	0.01712	0.1026	0.02769	0.2915	-0.07097	0.1192	0.08234	0.1083	0.1145	0.4587	0.3212	0.4765	0.5375	0.2865	-0.2345	0.5324	0.6019	0.573	0.7298	0.3229
chr4_9198265	chr4	9198265	0	0.787472	0.235086	28.1864	29	0.524436	0.7185	0.1664	1.584e-05	0.000420889	-1.704	1.905	0.371061	0.999932	0.861	0.06502	3.352	0.471	1.83	1.336	-0.03469	0.09963	-0.2422	0.2107	-0.4317	0.16	0.2271	0.1447	0.1084	0.1065	0.1967	0.3141	-0.118	0.2056	0.01865	0.1183	-0.5039	0.5168	-0.3417	0.5257	-0.04792	0.2849	-0.4454	0.6396	0.2203	1.871	0.3494	0.3637
chr4_92115253	chr4	92115253	0	0.818285	0.176171	14.1017	20	0.516364	-0.345	0.1384	0.0127	0.0748944	0.1383	0.939	0.882908	0.999932	0.4009	0.2223	0.5667	0.1389	1.695	0.5185	-0.1267	0.06775	-0.1052	0.1402	0.01231	0.1082	0.1772	0.09875	-0.01939	0.06459	0.4592	0.1839	0.2386	0.1294	0.09947	0.0776	0.1087	0.3549	-0.3101	0.3653	0.3151	0.1981	-0.4483	0.4074	0.4868	0.6303	0.3831	0.2857
chr4_92152062	chr4	92152062	1	0.205716	0.197383	13.139	21	0.578467	0.4828	0.1449	0.0008601	0.00976537	2.616	1.288	0.0422493	0.999932	0.7901	0.1817	1.405	0.3496	-3.42	0.8969	0.0494	0.07471	0.06921	0.1681	-0.1248	0.1384	0.0703	0.1229	-0.1301	0.08469	0.08904	0.25	-0.1024	0.1265	0.1277	0.09428	-0.4828	0.4161	0.2733	0.4075	0.1709	0.2391	0.6654	0.5227	-0.1812	0.4065	0.03415	0.3284
chr4_92255727	chr4	92255727	0	0.721874	0.235077	12.4508	29	0.212406	-0.3553	0.1473	0.01588	0.0875466	-0.2138	1.119	0.848476	0.999932	0.5897	0.2379	0.7948	0.1762	1.057	0.658	-0.2745	0.07457	0.1121	0.1503	0.08131	0.1317	-0.1019	0.107	-0.05879	0.07263	0.5133	0.1975	0.05123	0.08471	-0.003647	0.07955	-0.07147	0.3482	-0.07203	0.3765	0.08286	0.2213	-0.1413	0.4402	0.03122	0.3711	-0.02388	0.2818
chr4_92319182	chr4	92319182	1	0.599451	0.324998	11.8373	5	0.187931	1.403	0.2916	1.491e-06	6.94307e-05	-4.745	2.7	0.0788484	0.999932	0.9512	0.05502	6.63	1.233	2.56	1.908	-0.2147	0.1061	-0.007582	0.2855	-0.02161	0.1964	0.1249	0.1792	-0.1012	0.1298	-0.3006	0.3858	0.1214	0.145	0.05745	0.1472	-0.6699	0.68	-0.3633	0.642	-0.09199	0.3592	-0.1303	0.8028	0.5726	0.5398	0.2473	0.4328
chr4_9237720	chr4	9237720	1	0.409645	0.373506	14.861	42	0.523715	1.723	0.2664	9.781e-11	3.10422e-06	-4.871	3.363	0.147503	0.999932	0.8483	0.07328	9.927	1.526	0.1159	2.286	-0.02785	0.1585	0.3736	0.3913	-0.05204	0.2943	0.403	0.2403	0.007953	0.1998	-0.1321	0.4945	-0.1929	0.2178	-0.2607	0.2109	-0.8585	0.8931	-1.841	1.077	-0.345	0.4698	0.3464	1.044	-0.2828	1.157	-1.356	0.6293
chr4_9237782	chr4	9237782	0	0.579365	0.25468	26.0034	8	0.529617	-0.7433	0.1094	1.081e-11	3.10422e-06	-0.04074	1.3	0.975	0.999932	0.8044	0.08548	1.707	0.2565	1.104	0.8998	-0.0954	0.07288	0.2475	0.1622	-0.04229	0.1223	0.002578	0.1041	-0.02696	0.07261	0.3288	0.208	-0.04424	0.08721	0.2021	0.07932	0.2266	0.377	-0.1647	0.3999	-0.2253	0.2193	0.2809	0.4678	0.3445	0.3729	0.1209	0.2899
chr4_9237843	chr4	9237843	0	0.808624	0.166129	17.6034	14	0.533808	0.2171	0.0727	0.002823	0.0244523	-0.1049	0.6965	0.880283	0.999932	0.2886	0.2219	0.2388	0.06222	1.205	0.3689	-0.1628	0.05542	0.1031	0.123	-0.05971	0.08148	-0.06885	0.07771	0.0263	0.04952	0.09048	0.1556	-0.144	0.07795	0.1398	0.04344	-0.8771	0.2262	0.4989	0.2963	0.2922	0.1509	0.9067	0.2835	0.8236	0.4052	0.03034	0.2074
chr4_92382049	chr4	92382049	0	0.463479	0.27966	26.4508	3	0.143836	0.6049	0.1974	0.002182	0.0200134	0.8118	1.942	0.675931	0.999932	0.9836	0.02455	3.232	0.4046	-0.7987	1.361	-0.2178	0.06446	0.09668	0.1922	-0.1415	0.1256	0.1808	0.1013	0.09777	0.08829	0.05788	0.2431	0.04819	0.08634	-0.2805	0.1002	-0.9342	0.4435	-0.3454	0.4382	0.06702	0.224	-0.7323	0.5398	-0.05645	0.3974	0.03573	0.2943
chr4_924686	chr4	924686	0	0.815376	0.222129	7.02034	55	0.577083	-0.2844	0.1069	0.007786	0.052762	1.483	1.188	0.211915	0.999932	0.4836	0.2742	0.3495	0.1386	1.141	0.5611	0.009663	0.0824	0.01775	0.187	0.06836	0.1322	0.04776	0.1256	0.07199	0.0869	0.7529	0.2259	-0.09526	0.08646	0.1506	0.06288	-1.421	0.347	0.4699	0.4719	0.2526	0.2527	0.3897	0.4137	-0.2025	0.4716	0.5007	0.3383
chr4_9248280	chr4	9248280	0	0.562754	0.30696	9.21695	18	0.532491	0.7669	0.1283	2.281e-09	3.10422e-06	-0.384	1.245	0.757752	0.999932	0.3579	0.2078	1.223	0.2711	-0.7034	0.6783	-0.03896	0.08549	0.04646	0.192	0.08677	0.1428	0.01952	0.1307	-0.2346	0.08917	-0.1165	0.2527	-0.121	0.09596	-0.01423	0.09049	-0.3405	0.4665	0.1628	0.435	0.1972	0.2569	0.7587	0.5374	0.467	0.4198	0.01516	0.3138
chr4_9248282	chr4	9248282	0	0.571078	0.305179	9.20339	18	0.532491	0.6798	0.1272	9.041e-08	8.56683e-06	-1.32	1.217	0.278084	0.999932	0.3119	0.1901	1.194	0.2623	-0.09961	0.6374	-0.1258	0.08952	-0.07687	0.1931	-0.07039	0.1573	0.1033	0.128	-0.1502	0.09602	-0.1121	0.2461	-0.2034	0.09927	0.07778	0.09446	-0.1068	0.433	0.008323	0.4306	0.04469	0.2499	0.4057	0.5145	1.254	0.4432	0.05303	0.3197
chr4_9248322	chr4	9248322	0	0.712813	0.293433	9.31186	17	0.532374	0.9257	0.1633	1.439e-08	3.10422e-06	-0.2448	1.719	0.886757	0.999932	0.5245	0.2304	2.248	0.5445	0.1227	0.977	-0.03573	0.1131	0.04794	0.2469	0.08752	0.2008	0.2286	0.1633	-0.0349	0.1185	0.155	0.3067	-0.3267	0.125	-0.1144	0.139	0.04535	0.5427	0.2999	0.5195	0.0519	0.314	0.5368	0.6602	1.765	0.5288	-0.249	0.3902
chr4_9248340	chr4	9248340	0	0.649193	0.318871	9.32881	17	0.532374	0.6506	0.1563	3.147e-05	0.000685135	-2.341	1.65	0.155961	0.999932	0.5511	0.1958	2.493	0.5035	0.4871	1.037	0.09354	0.1109	0.02105	0.2617	0.3942	0.1892	0.2926	0.1533	-0.1902	0.1141	0.2484	0.3228	-0.4351	0.1255	-0.09472	0.1138	0.2928	0.5706	0.6351	0.5404	0.2886	0.3267	0.5376	0.6786	1.94	0.5726	0.1228	0.3984
chr4_9248350	chr4	9248350	0	0.549811	0.199993	24.1322	3	0.52911	0.4541	0.0728	4.421e-10	3.10422e-06	-0.9392	0.7689	0.221902	0.999932	0.6375	0.2071	0.534	0.1127	-0.0009279	0.4925	-0.07861	0.0501	0.02528	0.1116	0.02321	0.08274	0.1263	0.07053	-0.05987	0.05103	0.03327	0.1343	-0.1426	0.0556	-0.1337	0.05139	-0.3487	0.2397	-0.2968	0.254	-0.09224	0.1457	0.03534	0.3141	0.69	0.2476	-0.1542	0.1928
chr4_9248362	chr4	9248362	0	0.636826	0.209824	25.7559	4	0.52921	0.5548	0.08906	4.677e-10	3.10422e-06	-0.1928	1.053	0.854723	0.999932	0.7508	0.141	1.023	0.1839	-0.2869	0.7057	-0.002455	0.06008	0.1532	0.1305	-0.07616	0.1019	0.0585	0.08339	-0.03732	0.05947	0.1792	0.1612	-0.02713	0.07069	-0.0324	0.06852	0.3686	0.3096	0.1339	0.3274	0.2446	0.1731	0.9806	0.3892	0.3516	0.3091	0.06567	0.2234
chr4_9248373	chr4	9248373	0	0.715584	0.197998	25.7288	4	0.52921	0.5782	0.09185	3.085e-10	3.10422e-06	-0.651	1.091	0.550708	0.999932	0.6191	0.2001	1.05	0.2021	0.2562	0.7017	-0.03358	0.06625	0.3809	0.1445	0.008403	0.1115	0.0846	0.08916	-0.06991	0.06862	0.01788	0.1833	-0.09834	0.0801	-0.1114	0.07554	0.3202	0.3346	0.0538	0.3362	0.256	0.1933	0.7199	0.3983	0.8668	0.3207	-0.1587	0.2601
chr4_9248383	chr4	9248383	0	0.774484	0.187752	25.7153	4	0.52921	0.6261	0.1065	4.099e-09	3.10422e-06	-0.2021	1.319	0.878223	0.999932	0.8883	0.1135	1.511	0.2459	0.3035	0.9057	-0.01669	0.07039	0.4679	0.1485	-0.03319	0.1159	0.1347	0.09726	0.004247	0.07629	0.04677	0.1919	0.03164	0.081	-0.2038	0.08864	0.4899	0.3482	-0.04612	0.3516	0.2766	0.1907	0.4786	0.4665	0.4227	0.3818	0.004775	0.2513
chr4_9248443	chr4	9248443	1	0.61435	0.227475	20.5797	3	0.52911	0.5964	0.09236	1.068e-10	3.10422e-06	0.2096	0.9721	0.829287	0.999932	0.4291	0.2112	0.8353	0.1639	-0.1545	0.5738	0.07118	0.0641	0.1741	0.1397	-0.007269	0.1077	0.07213	0.09278	0.05475	0.0661	0.2425	0.1674	0.0567	0.07666	-0.06111	0.06997	-0.2999	0.3292	-0.3008	0.3204	-0.09396	0.192	0.5677	0.4081	-0.08745	0.3151	-0.1576	0.2449
chr4_9248524	chr4	9248524	0	0.784026	0.327389	6.96271	47	0.524194	0.8595	0.3231	0.007809	0.052872	-0.9294	3.522	0.791869	0.999932	0.5685	0.2449	10.44	2.387	2.423	2.216	-0.3228	0.2145	-0.782	0.5503	-0.7263	0.4109	0.1845	0.3033	-0.2046	0.2292	-0.6828	0.6411	0.3456	0.2347	-0.1225	0.2862	-0.8771	1.085	0.1752	1.179	-0.06739	0.6438	-1.633	1.298	0.3243	0.9539	0.7763	0.8525
chr4_92493456	chr4	92493456	0	0.862678	0.198178	10.0068	24	0.47048	-0.3051	0.1075	0.004557	0.0353819	2.837	1.282	0.0269012	0.999932	0.3789	0.2376	0.8506	0.2358	0.984	0.6794	-0.2298	0.09113	0.1816	0.2001	0.1696	0.1525	0.01138	0.1241	0.004635	0.08673	0.2835	0.2618	-0.05986	0.1297	-0.1495	0.119	0.3353	0.4278	0.276	0.427	0.3862	0.2689	-0.3865	0.4884	0.1722	0.639	-0.03307	0.2995
chr4_9278405	chr4	9278405	1	0.701228	0.238703	12.1627	29	0.605263	0.3026	0.1271	0.01727	0.0926305	-0.9888	1.44	0.492293	0.999932	0.9011	0.08455	1.873	0.361	0.9266	0.991	-0.2265	0.07752	-0.02943	0.1983	-0.1219	0.1326	0.05752	0.1279	0.008785	0.09359	0.01886	0.2288	0.1775	0.1446	-0.06096	0.09024	0.121	0.447	0.4714	0.4483	0.2217	0.2446	-0.328	0.5265	-1.747	0.8218	0.04392	0.3202
chr4_9278726	chr4	9278726	0	0.773975	0.157624	19.0068	5	0.591379	0.1927	0.07312	0.008397	0.0556365	-0.3916	0.7854	0.618062	0.999932	0.5067	0.2453	0.3495	0.09429	1.034	0.4458	-0.05395	0.05343	0.05239	0.1116	0.1209	0.09839	0.07738	0.07333	0.002768	0.05361	0.2111	0.1424	-0.1077	0.05241	0.07439	0.05617	0.4885	0.2607	0.3944	0.2716	0.01502	0.1613	0.109	0.2842	-0.09151	0.2453	0.2411	0.2061
chr4_92915286	chr4	92915286	0	0.692781	0.224449	11.4678	22	0.159341	-0.3633	0.1316	0.005782	0.0422872	0.6433	1.125	0.567442	0.999932	0.4949	0.2043	0.6519	0.159	0.6836	0.5945	-0.05357	0.07077	-0.1231	0.1419	0.1699	0.1162	0.07148	0.09545	0.1041	0.06707	0.2721	0.1799	-0.04354	0.08958	-0.1697	0.08401	0.1299	0.3392	0.0814	0.3284	0.445	0.1938	-0.269	0.3907	1.348	0.5121	-0.2504	0.2426
chr4_92939465	chr4	92939465	0	0.800347	0.280289	6.01356	64	0.142857	-0.973	0.2823	0.0005674	0.00702561	3.217	2.178	0.139664	0.999932	0.5468	0.2386	2.204	0.5892	0.7857	1.133	-0.004449	0.1383	0.4125	0.3416	0.2604	0.2365	-0.0019	0.1829	0.05623	0.1293	0.3234	0.3594	-0.1912	0.1155	0.07802	0.1292	0.1466	0.6338	-0.4342	0.6089	-0.5247	0.3605	0.4321	0.7775	0.2725	0.4761	-0.244	0.4278
chr4_92939477	chr4	92939477	0	0.863004	0.238203	6.00339	63	0.142241	-1.067	0.3192	0.0008284	0.00947944	5.973	2.741	0.0293219	0.999932	0.5334	0.2355	2.576	0.699	0.3878	1.352	-0.1717	0.1846	0.6719	0.3459	0.3122	0.2511	-0.2601	0.219	0.09683	0.16	0.735	0.5034	-0.05401	0.1349	-0.02429	0.145	0.2894	0.7815	-0.4413	0.8232	-0.6795	0.4542	0.7761	1.125	0.2399	0.5814	0.0639	0.4795
chr4_92939482	chr4	92939482	0	0.8474	0.244008	5.99322	64	0.142857	-1.266	0.3122	5.04e-05	0.00104884	4.516	2.534	0.0747227	0.999932	0.51	0.2391	2.456	0.7499	0.4642	1.279	0.07854	0.1355	0.5818	0.3242	0.2433	0.2569	-0.1786	0.2102	-0.00426	0.1442	0.6321	0.4356	-0.1045	0.135	-0.09586	0.1476	-0.1574	0.6433	-0.3684	0.6517	-0.08522	0.396	-0.4826	0.7987	0.1016	0.5149	-0.01097	0.4615
chr4_92939507	chr4	92939507	0	0.859079	0.260805	5.48475	45	0.144	-1.105	0.3745	0.003163	0.0267283	3.601	3.562	0.312041	0.999932	0.6739	0.2492	4.588	1.483	1.016	1.753	0.2368	0.187	-0.02659	0.4372	0.1296	0.3036	0.1188	0.2378	-0.06187	0.1829	0.7735	0.5235	-0.1356	0.1646	-0.00204	0.2663	-0.03206	0.9451	-0.443	0.8337	0.007195	0.5639	2.9	1.605	0.7253	0.6304	0.831	0.7117
chr4_92939510	chr4	92939510	0	0.792576	0.296598	5.48136	44	0.143426	-0.803	0.2604	0.002043	0.0190339	3.237	1.891	0.0869349	0.999932	0.4208	0.2399	1.685	0.6697	0.7507	0.9809	0.3146	0.1584	0.5205	0.2626	0.3548	0.2464	-0.001177	0.1689	0.1061	0.125	0.4905	0.3377	0.07462	0.1151	0.1823	0.151	-0.2765	0.6231	-0.4514	0.6538	-0.5947	0.3897	-0.059	0.7975	-0.7218	0.4704	-0.1812	0.4565
chr4_92939513	chr4	92939513	0	0.886405	0.236407	5.48475	44	0.143426	-1.097	0.3947	0.005468	0.0405379	0.7409	2.55	0.771396	0.999932	0.4911	0.2862	2.655	0.6996	2.711	1.275	-0.197	0.175	0.3412	0.3431	0.1272	0.2798	0.1966	0.2719	0.2322	0.1776	0.5328	0.4432	-0.2356	0.1481	0.1491	0.2051	0.4045	0.9238	-1.264	0.766	-0.3137	0.4961	2.444	1.309	1.055	0.5763	0.5325	0.652
chr4_92939705	chr4	92939705	0	0.821506	0.19559	10.2034	30	0.15283	-0.7135	0.1551	4.246e-06	0.000164274	2.205	1.405	0.116556	0.999932	0.8848	0.1026	1.024	0.2507	0.5942	0.8347	0.1175	0.09395	0.298	0.163	0.03069	0.1214	0.1794	0.1283	0.01627	0.08914	-0.329	0.229	0.2053	0.1803	-0.3821	0.1813	0.7408	0.3906	0.3606	0.442	0.6532	0.231	0.3152	0.5641	-2.281	0.976	0.6971	0.2948
chr4_92939718	chr4	92939718	0	0.827396	0.183882	18.0305	14	0.147687	-0.6491	0.1452	7.789e-06	0.000275746	0.8408	1.154	0.466249	0.999932	0.8127	0.1293	0.8733	0.1899	1.001	0.7055	-0.1075	0.07169	0.04362	0.1465	0.006834	0.1055	0.07526	0.1016	-0.09854	0.07553	-0.2796	0.1797	0.1115	0.1071	-0.1152	0.08571	0.6774	0.3479	-0.03579	0.341	0.6173	0.1982	0.5011	0.4504	-0.4975	0.4372	1.336	0.2784
chr4_92939731	chr4	92939731	0	0.782727	0.183827	18.0814	14	0.147687	-0.4576	0.1286	0.0003742	0.00505756	1.082	1.044	0.300016	0.999932	0.8939	0.1075	0.7839	0.155	0.7544	0.6606	-0.06058	0.06092	0.005366	0.1294	-0.0327	0.09206	0.05804	0.08642	-0.09605	0.06472	-0.265	0.1587	0.1825	0.09934	-0.1664	0.07469	0.2359	0.2965	-0.1871	0.3173	0.3643	0.1729	-0.2701	0.3674	-0.2717	0.4422	0.7033	0.2264
chr4_92939740	chr4	92939740	0	0.769155	0.18203	17.9627	14	0.147687	-0.4943	0.1248	7.424e-05	0.00140413	1.878	1.032	0.0687944	0.999932	0.9001	0.08622	0.7019	0.1366	0.3888	0.6542	-0.006691	0.05954	0.1196	0.1146	-0.002277	0.09019	0.03742	0.09437	-0.09455	0.06104	-0.1149	0.1634	0.02668	0.09526	-0.06811	0.06301	0.05761	0.2717	-0.1235	0.3327	-0.01497	0.1763	-0.07088	0.3349	-0.6974	0.4068	0.4794	0.2353
chr4_92939742	chr4	92939742	0	0.840045	0.167176	17.9763	14	0.147687	-0.7015	0.1434	1.002e-06	5.62004e-05	1.706	1.202	0.155811	0.999932	0.883	0.1122	1.052	0.2257	1.071	0.7804	-0.07331	0.06915	0.1478	0.1523	0.03823	0.1097	0.02958	0.1027	-0.101	0.07253	-0.3016	0.1816	0.1198	0.1277	-0.267	0.1064	0.4272	0.367	-0.3152	0.4051	0.1925	0.2232	-0.1039	0.4445	-0.03612	0.5188	0.4374	0.2932
chr4_92939746	chr4	92939746	0	0.869528	0.145927	18.0508	14	0.147687	-0.8144	0.1574	2.306e-07	1.40143e-05	0.7131	1.374	0.603764	0.999932	0.8988	0.1023	1.178	0.2888	1.898	0.8763	-0.132	0.07725	0.1053	0.1689	-0.03753	0.1195	0.04367	0.1167	-0.0871	0.07638	-0.4001	0.1935	0.07855	0.1286	-0.1389	0.08433	0.2486	0.3617	-0.1272	0.3712	0.1849	0.2055	0.0001814	0.4557	0.4002	0.5894	0.5216	0.3097
chr4_92939758	chr4	92939758	0	0.838948	0.176288	17.9695	14	0.147687	-0.7665	0.1417	6.304e-08	6.12329e-06	1.164	1.372	0.396217	0.999932	0.9206	0.07558	1.055	0.2173	1.345	0.8792	-0.0808	0.08062	0.09464	0.1307	0.09642	0.1144	0.1736	0.1124	-0.1265	0.07068	-0.457	0.1961	0.04463	0.1122	-0.05187	0.07288	0.4988	0.3535	-0.2377	0.3652	0.2639	0.196	-0.118	0.412	-0.3998	0.536	0.6352	0.2685
chr4_92939772	chr4	92939772	0	0.833556	0.174269	17.6068	14	0.147687	-0.5101	0.1409	0.000296	0.00423319	0.07743	1.238	0.950129	0.999932	0.8661	0.1357	1.046	0.2281	1.701	0.7904	-0.1137	0.07125	-0.00621	0.1364	0.08143	0.1013	0.1375	0.1047	-0.031	0.06649	-0.1656	0.1825	-0.1723	0.1142	0.004511	0.07119	0.2863	0.3387	-0.3915	0.3582	0.1215	0.2061	0.8373	0.4783	0.007293	0.488	0.4984	0.2447
chr4_92939779	chr4	92939779	0	0.791903	0.180581	17.4339	27	0.151119	-0.4633	0.1248	0.0002062	0.00318169	0.8765	1.093	0.422598	0.999932	0.9255	0.08016	0.8614	0.1839	1.269	0.7284	-0.08523	0.05787	-0.03853	0.1338	-0.01771	0.09763	0.1541	0.09098	0.02753	0.06624	-0.09605	0.1838	-0.01629	0.1361	-0.08109	0.06991	-0.2659	0.3028	-0.4767	0.3362	-0.05939	0.2106	0.08414	0.3858	-1.548	0.7486	0.2182	0.2622
chr4_92939787	chr4	92939787	0	0.749447	0.220627	9.2339	31	0.149621	-0.5361	0.1315	4.554e-05	0.000954866	-0.1262	1.057	0.904963	0.999932	0.6544	0.258	0.5348	0.1845	1.692	0.6046	-0.08557	0.07866	-0.003799	0.1425	-0.01515	0.1125	0.01633	0.1025	-0.05429	0.07142	-0.2862	0.1817	0.1348	0.1249	-0.1714	0.0729	-0.7762	0.3374	-0.7487	0.4218	-0.2026	0.2299	-0.6751	0.4082	0.9874	1.265	0.3544	0.3014
chr4_92960739	chr4	92960739	1	0.509366	0.353144	7.30847	32	0.188213	0.7254	0.307	0.01811	0.0958221	4.096	2.979	0.169144	0.999932	0.8745	0.04393	7.073	1.211	-2.143	1.94	-0.2648	0.152	-0.04501	0.3326	-0.6105	0.2579	0.2156	0.222	-0.08973	0.1607	0.4494	0.453	0.01201	0.302	0.192	0.157	-0.2007	0.776	-0.214	0.8891	-0.1025	0.4565	0.1436	1.002	-0.4747	0.972	0.3577	0.5689
chr4_93071772	chr4	93071772	1	0.713517	0.291004	20.8373	10	0.234155	-0.5776	0.2217	0.009172	0.0593792	2.55	2.391	0.286198	0.999932	0.9361	0.0547	5.476	0.8177	0.1694	1.698	-0.1079	0.0996	0.06713	0.2551	0.01943	0.1724	0.3795	0.1722	-0.004174	0.1234	-0.02331	0.3531	-0.05582	0.1482	0.3796	0.1251	0.3972	0.5786	0.2322	0.6036	0.2191	0.3078	0.411	0.749	1.669	0.7351	0.5892	0.4166
chr4_93141707	chr4	93141707	1	0.691389	0.32485	11.2746	6	0.425606	-2.073	0.187	1.489e-28	3.10422e-06	5.06	2.07	0.0145075	0.999932	0.7223	0.1239	3.528	0.7185	1.586	1.34	-0.09626	0.1137	0.07768	0.2834	0.4119	0.1875	0.03941	0.1674	0.004168	0.1223	-0.08987	0.3322	-0.1835	0.1253	-0.1319	0.1313	-0.8114	0.6415	-0.2087	0.7062	-0.661	0.3935	-0.7359	0.7075	0.2516	0.5116	-1.003	0.4805
chr4_93141738	chr4	93141738	0	0.792662	0.230467	17.6169	9	0.440559	1.024	0.1708	2.044e-09	3.10422e-06	-1.037	2.207	0.638449	0.999932	0.9446	0.06505	3.75	0.5908	1.296	1.476	-0.04786	0.08812	-0.02568	0.2368	-0.1935	0.1685	-0.05413	0.1492	-0.01854	0.1207	0.3247	0.3078	0.1955	0.1085	0.3864	0.1252	1.011	0.6185	0.09447	0.5693	0.03222	0.2793	0.4499	0.6588	0.3437	0.3858	0.7147	0.3951
chr4_93151041	chr4	93151041	1	0.593407	0.248683	17.7356	6	0.441176	1.111	0.09792	7.464e-30	3.10422e-06	-1.051	1.104	0.341101	0.999932	0.6091	0.2095	0.7577	0.1649	-0.3692	0.6609	-0.1219	0.05929	-0.07656	0.1367	-0.06692	0.1038	-0.05507	0.08555	0.03885	0.06397	0.2704	0.1779	-0.06264	0.06375	0.03115	0.06365	-0.06246	0.3108	0.312	0.3453	0.3397	0.1865	0.3724	0.3585	0.5891	0.2536	0.2331	0.2417
chr4_93225776	chr4	93225776	0	0.508653	0.236162	18.7559	0	0.545918	0.2614	0.1044	0.01231	0.0733181	0.6796	1.096	0.53521	0.999932	0.8123	0.1043	1.007	0.1646	-0.3168	0.7483	-0.1754	0.06698	0.1408	0.1257	-0.003745	0.1043	0.07235	0.08471	-0.05817	0.06057	-0.2309	0.1781	0.147	0.06554	-0.1392	0.07026	-0.5483	0.3212	-0.5928	0.3319	0.03962	0.1884	-0.5145	0.3686	-0.6761	0.278	-0.02381	0.25
chr4_93225850	chr4	93225850	0	0.87385	0.149423	18.922	0	0.545918	0.31	0.1137	0.006403	0.0455361	2.638	1.181	0.0255028	0.999932	0.4094	0.2374	0.6933	0.1705	0.4278	0.5911	0.1243	0.07588	0.01373	0.152	-0.01309	0.1183	-0.07757	0.1029	-0.1098	0.07628	0.463	0.2026	0.07994	0.08034	-0.07288	0.07578	-0.8768	0.3556	-0.4483	0.3791	0.6338	0.2152	0.6128	0.4263	-0.4517	0.3133	0.3537	0.2985
chr4_932382	chr4	932382	0	0.575929	0.297158	10.2068	11	0.596831	0.3555	0.1192	0.002859	0.0247008	-0.2916	1.2	0.808005	0.999932	0.508	0.2623	1.259	0.3003	-0.7519	0.7464	-0.08843	0.08188	0.1179	0.1748	-0.1216	0.1389	0.02972	0.1138	-0.002349	0.08508	0.2054	0.2248	0.0722	0.1074	0.06455	0.08793	0.8712	0.4042	-0.4575	0.4535	1.472	0.2331	0.8052	0.5288	-1.026	0.4504	-0.06354	0.3076
chr4_93239048	chr4	93239048	0	0.754686	0.224844	10.0339	12	0.538869	-0.2817	0.1078	0.008946	0.0583511	0.2792	0.9669	0.772767	0.999932	0.4801	0.2434	0.7148	0.2045	1.121	0.5908	0.09047	0.07828	-0.275	0.1537	0.03172	0.1254	0.0305	0.09671	-0.06244	0.07566	0.2487	0.1882	-0.01712	0.08699	-0.332	0.09693	-0.2038	0.3579	0.2168	0.4372	0.4065	0.2365	-0.1467	0.4411	0.7364	0.4048	0.25	0.3468
chr4_93256433	chr4	93256433	1	0.804285	0.246657	17.2271	12	0.478799	0.9783	0.2041	1.633e-06	7.63881e-05	-1.247	2.323	0.591402	0.999932	0.9186	0.052	5.369	0.7133	1.158	1.696	-0.1891	0.1119	0.07574	0.2837	-0.1745	0.2114	0.1758	0.1665	-0.2079	0.1301	0.1732	0.38	-0.174	0.1555	0.2279	0.1566	0.9301	0.697	0.6817	0.6379	0.3857	0.3608	1.431	0.7762	1.526	0.7572	0.9979	0.4375
chr4_93275104	chr4	93275104	0	0.899574	0.157876	8.77627	12	0.250883	0.4184	0.1779	0.01868	0.0979605	0.7672	1.686	0.649079	0.999932	0.4332	0.2218	1.672	0.392	2.392	0.9208	-0.03578	0.1211	-0.07263	0.2587	-0.2099	0.1734	0.2143	0.1635	0.1066	0.1095	-0.2918	0.3038	0.1505	0.1564	-0.1063	0.1412	0.3821	0.6321	0.02102	0.5994	-0.1519	0.3599	-0.647	0.7675	0.003406	0.6844	0.9945	0.6566
chr4_93354269	chr4	93354269	0	0.76534	0.240578	8.2339	21	0.333942	-0.391	0.132	0.003058	0.026043	1.348	1.171	0.249669	0.999932	0.3126	0.2087	0.7052	0.1853	0.6381	0.5619	-0.1587	0.08134	0.1181	0.1619	-0.02258	0.1341	0.1726	0.114	-0.07785	0.08243	-0.06233	0.2244	-0.01029	0.0921	0.0673	0.08481	0.9286	0.376	0.3346	0.4055	0.5255	0.2586	0.1196	0.4259	0.2629	0.4886	-0.008803	0.3455
chr4_93481508	chr4	93481508	0	0.468605	0.163073	29.7119	16	0.236559	-0.1615	0.06215	0.009356	0.0602656	0.3014	0.5219	0.563598	0.999932	0.5171	0.2491	0.1558	0.04348	-0.3797	0.2904	0.1153	0.03672	0.002139	0.0701	0.01677	0.05558	-0.08008	0.04947	-0.04747	0.0355	-0.05399	0.08969	-0.003197	0.05159	-0.08113	0.03232	-0.0183	0.155	-0.0333	0.168	0.2481	0.1007	0.05243	0.2011	0.4175	0.2721	0.262	0.1284
chr4_93481537	chr4	93481537	0	0.55315	0.160792	30.0034	15	0.2375	-0.1437	0.05946	0.01566	0.0867118	1.252	0.5645	0.0265622	0.999932	0.6505	0.2119	0.1816	0.04319	-0.3125	0.3305	0.1485	0.03954	0.01087	0.07109	-0.01458	0.05672	-0.06851	0.05122	0.03196	0.0333	-0.06656	0.1047	0.08742	0.0521	-0.1398	0.03691	-0.2374	0.1671	-0.1324	0.1684	0.3226	0.09615	-0.1594	0.2056	0.1481	0.2722	0.2344	0.1221
chr4_93481577	chr4	93481577	0	0.588239	0.153084	30.0339	15	0.2375	-0.1454	0.06041	0.01612	0.0884241	1.663	0.5439	0.00223156	0.999932	0.5804	0.2174	0.1531	0.03831	-0.3089	0.2956	0.1311	0.03647	0.06017	0.0742	-0.01258	0.05284	-0.006681	0.0475	0.03284	0.03415	-0.07051	0.08888	-0.01064	0.0506	-0.08643	0.03358	-0.02384	0.161	-0.09415	0.156	0.2429	0.09313	-0.1449	0.1999	0.3003	0.2859	0.1789	0.1166
chr4_934853	chr4	934853	0	0.849166	0.115535	33.8949	19	0.601449	-0.1446	0.05407	0.007475	0.051132	-0.1946	0.582	0.738105	0.999932	0.5275	0.2529	0.2215	0.06022	1.759	0.3424	-0.0781	0.04449	0.08075	0.08741	-0.05889	0.06825	0.002162	0.06996	0.01686	0.04275	0.02722	0.1093	-0.2428	0.07197	0.02084	0.04195	0.4122	0.201	0.0492	0.2009	0.2691	0.1207	0.7703	0.2523	0.2067	0.5689	0.2096	0.171
chr4_934884	chr4	934884	0	0.639327	0.14938	26.339	27	0.606343	-0.1116	0.04768	0.01921	0.0998435	0.2204	0.4833	0.648367	0.999932	0.3697	0.2228	0.1372	0.03789	0.5107	0.2768	-0.1005	0.03949	-0.1488	0.0727	0.02493	0.0627	-0.01599	0.05363	0.04605	0.03417	0.1754	0.1003	-0.06948	0.07423	-0.01156	0.03438	0.05509	0.1783	-0.1163	0.1968	0.3449	0.1056	0.5348	0.2229	-0.2446	0.5456	0.04245	0.1361
chr4_935661	chr4	935661	0	0.661985	0.286882	33.1119	17	0.600719	1.521	0.1189	1.729e-37	3.10422e-06	0.8436	1.515	0.577642	0.999932	0.8896	0.06255	2.325	0.3404	-1.597	1.072	0.02418	0.08232	-0.09054	0.169	-0.1363	0.1189	-0.1611	0.1218	0.005386	0.0825	0.6236	0.2254	-0.03921	0.1106	-0.1391	0.092	0.03929	0.3826	-0.03747	0.405	0.3114	0.2189	-0.3887	0.5181	1.097	0.5626	0.3882	0.2916
chr4_93659978	chr4	93659978	1	0.764758	0.191722	19.4237	0	0.19322	-0.3408	0.1351	0.01165	0.0705087	1.439	1.163	0.215969	0.999932	0.5812	0.1878	1.109	0.2064	1.201	0.697	0.06961	0.07356	0.1583	0.1514	-0.0292	0.1197	-0.02553	0.09708	0.09409	0.07541	-0.04938	0.1943	0.1682	0.09165	-0.04878	0.07361	-0.5248	0.3635	-0.3246	0.3879	-0.3521	0.2191	-0.1047	0.445	-0.2044	0.3045	0.4631	0.2844
chr4_93671479	chr4	93671479	0	0.817708	0.128803	28.6475	2	0.257679	0.2102	0.08453	0.01291	0.0757396	-0.005719	0.7237	0.993695	0.999933	0.3783	0.2314	0.3181	0.0789	1.499	0.3766	-0.000656	0.0494	-0.07445	0.1097	0.1715	0.08392	0.04949	0.0625	-0.05703	0.04975	-0.05491	0.1307	0.07122	0.0516	-0.2607	0.06212	-0.6552	0.2561	-0.01542	0.2467	0.05725	0.1428	0.07023	0.2761	-0.1807	0.2309	-0.02919	0.1863
chr4_93671504	chr4	93671504	0	0.742414	0.135095	29.6678	2	0.257679	0.3049	0.08099	0.0001663	0.00270927	-0.2921	0.6253	0.640403	0.999932	0.3198	0.1926	0.2864	0.05572	0.8903	0.3363	0.002791	0.04347	0.09353	0.0945	0.1702	0.07501	0.07478	0.05926	-0.008535	0.04527	-0.01803	0.11	-0.0593	0.0501	-0.2441	0.05141	-0.1442	0.2234	0.05658	0.2263	0.05476	0.1342	0.336	0.2553	0.5188	0.2431	0.3113	0.1785
chr4_93671514	chr4	93671514	0	0.707247	0.147395	29.7254	2	0.257679	0.2682	0.08462	0.001529	0.0151155	0.05602	0.7026	0.93645	0.999932	0.354	0.1998	0.396	0.07628	0.68	0.396	0.01987	0.05145	0.07606	0.09777	0.2529	0.07693	0.08133	0.06556	0.007933	0.04747	0.008125	0.1251	-0.06421	0.05231	-0.1612	0.04839	-0.2108	0.2389	0.01311	0.2345	0.0115	0.1392	0.2149	0.294	0.3479	0.2101	0.1592	0.1849
chr4_93715621	chr4	93715621	0	0.721607	0.223776	18.0881	4	0.324742	-1.044	0.1213	7.823e-18	3.10422e-06	-0.399	0.8837	0.651622	0.999932	0.2352	0.1627	0.7264	0.1443	1.7	0.4824	-0.1099	0.06639	0.1256	0.1423	-0.02353	0.1135	-0.004781	0.08968	-0.07104	0.06804	-0.4214	0.1788	0.1766	0.07969	-0.04025	0.09038	0.8747	0.3896	0.3729	0.3788	0.2448	0.1968	-0.7721	0.4326	0.2128	0.3143	0.1832	0.2767
chr4_93715645	chr4	93715645	0	0.834293	0.20456	18.6	5	0.325862	0.5781	0.1738	0.0008827	0.00996112	3.489	1.562	0.0255045	0.999932	0.6911	0.1069	2.227	0.3899	1.062	1.035	0.1344	0.1031	0.4071	0.1964	0.01448	0.1601	0.1349	0.1363	0.1125	0.09803	0.6931	0.2532	-0.003997	0.1135	-0.07713	0.1296	-0.1112	0.5574	-0.8317	0.5456	-0.8145	0.3222	-0.5911	0.5857	-1.058	0.481	-0.124	0.468
chr4_93715660	chr4	93715660	1	0.885602	0.12128	18.5729	5	0.325862	0.2474	0.09159	0.006903	0.0481222	0.7751	0.8601	0.367496	0.999932	0.3834	0.2473	0.3853	0.1311	2.413	0.481	-0.04753	0.06951	0.09325	0.1263	-0.136	0.1078	-0.1111	0.09563	0.06877	0.05987	0.1395	0.1689	-0.003715	0.07503	0.09749	0.07173	-0.7438	0.3644	0.314	0.3583	-1.01	0.2154	-0.5787	0.3817	0.5146	0.4178	-0.1599	0.2924
chr4_93715684	chr4	93715684	0	0.877674	0.136669	18.6475	5	0.325862	0.2609	0.09967	0.00885	0.0578823	0.4387	0.7926	0.579925	0.999932	0.3977	0.2515	0.2847	0.0909	2.289	0.4572	-0.0663	0.05919	-0.07441	0.1288	-0.1416	0.09676	-0.09969	0.07778	0.1883	0.06406	0.3274	0.1302	-0.05693	0.0621	-0.01051	0.05904	-1.177	0.3106	-0.4738	0.3285	-0.3975	0.2085	0.1986	0.4133	0.9472	0.3113	0.0849	0.2766
chr4_93715716	chr4	93715716	1	0.673861	0.283	18.5288	5	0.325862	1.195	0.1828	6.299e-11	3.10422e-06	-0.2157	1.621	0.894141	0.999932	0.8042	0.08311	2.478	0.4075	0.06865	1.09	0.0002715	0.08846	-0.3902	0.1932	-0.02323	0.1558	-0.09223	0.1281	0.0274	0.09634	0.09338	0.2405	-0.2067	0.1047	0.1035	0.09858	0.4721	0.4856	-0.2966	0.4895	0.5669	0.2582	1.372	0.5997	0.5	0.4346	0.06563	0.3607
chr4_93715720	chr4	93715720	1	0.278557	0.266026	17.1288	12	0.332155	1.438	0.1492	5.705e-22	3.10422e-06	1.285	1.018	0.206848	0.999932	0.1788	0.1269	1.03	0.1782	-2.544	0.5626	0.1093	0.08045	-0.0006257	0.1758	0.1129	0.1499	0.01717	0.1123	0.1161	0.08493	0.866	0.2156	-0.3181	0.09999	-0.0002689	0.1943	3.345	0.6032	-0.4133	0.4344	-0.6292	0.2571	1.005	0.6238	-0.4203	0.3894	-0.3737	0.3384
chr4_93722130	chr4	93722130	0	0.850174	0.174859	18.3458	10	0.326316	-0.5247	0.1593	0.0009908	0.0108265	1.25	1.268	0.324229	0.999932	0.5743	0.2305	1.263	0.2836	1.848	0.7484	-0.1566	0.08784	0.1348	0.19	0.08497	0.1462	-0.08853	0.1141	-0.002973	0.08205	-0.1622	0.2118	0.009256	0.09822	-0.2697	0.106	-0.02001	0.4066	0.238	0.399	0.01481	0.2502	-0.0647	0.4797	0.8462	0.4951	0.1968	0.3117
chr4_93722189	chr4	93722189	0	0.870892	0.167742	14.1593	5	0.331034	-0.8249	0.1694	1.115e-06	6.04475e-05	3.03	1.649	0.0661395	0.999932	0.6886	0.1595	1.807	0.3858	1.271	0.995	-0.03673	0.1089	0.1577	0.2101	-0.0149	0.1913	-0.043	0.1458	0.03818	0.1044	0.331	0.2632	0.04517	0.1025	-0.09011	0.1152	-0.2229	0.4699	-0.4108	0.5342	0.7119	0.2801	0.4812	0.6003	0.3975	0.4007	0.1507	0.3583
chr4_93722195	chr4	93722195	0	0.882676	0.183764	8.45424	18	0.32852	-1.187	0.2228	9.979e-08	8.56683e-06	3.838	2.069	0.0635959	0.999932	0.3187	0.1898	2.243	0.5936	1.973	1.006	-0.03107	0.1536	0.2616	0.3122	0.01741	0.2558	0.3738	0.2257	0.0291	0.1353	-0.3252	0.3738	0.2047	0.1436	-0.2612	0.3263	-0.8928	0.7899	0.09258	0.74	0.2545	0.3839	-1.249	0.8384	0.117	0.5052	0.5007	0.7235
chr4_93722205	chr4	93722205	0	0.805899	0.263162	8.37966	19	0.32971	-1.443	0.2372	1.179e-09	3.10422e-06	4.196	2.385	0.0785216	0.999932	0.7816	0.122	3.844	0.7696	1.012	1.49	0.06679	0.1409	0.08425	0.2899	-0.007624	0.2226	-0.1913	0.1847	0.119	0.1417	-0.2451	0.3468	0.4562	0.1507	-0.1355	0.259	-0.1271	0.7464	0.2573	0.8128	0.7511	0.4108	-0.7796	0.8646	0.7302	0.6005	0.9577	0.5648
chr4_93722232	chr4	93722232	0	0.864572	0.192885	8.40678	19	0.32971	-0.6631	0.1851	0.00034	0.00471727	1.02	1.738	0.557283	0.999932	0.7746	0.1374	1.767	0.4861	1.996	1.076	-0.01245	0.09364	0.05869	0.2356	-0.2047	0.2032	0.223	0.1542	-0.1274	0.1078	-0.09349	0.3097	0.2676	0.1136	-0.2532	0.2336	-1.227	0.6289	0.3637	0.6082	0.3928	0.3204	-0.6319	0.656	-0.2371	0.4138	0.8311	0.4718
chr4_93722241	chr4	93722241	0	0.879961	0.20102	8.33898	20	0.329091	-0.725	0.1915	0.0001527	0.00252944	0.7207	1.662	0.664554	0.999932	0.4841	0.2458	1.484	0.4539	2.522	0.933	0.03364	0.1188	-0.1435	0.2755	-0.0398	0.2125	0.005767	0.1787	0.03361	0.1115	-0.05086	0.2906	0.3813	0.1392	-0.1825	0.1989	-2.867	0.6171	0.543	0.6614	0.5688	0.3591	-0.927	0.6841	0.2833	0.5273	1.377	0.4996
chr4_93722262	chr4	93722262	0	0.804986	0.240037	8.35254	20	0.329091	-0.8093	0.189	1.85e-05	0.000471477	0.7442	1.892	0.694068	0.999932	0.8095	0.1132	2.24	0.4657	1.863	1.147	0.01775	0.1084	-0.05136	0.24	-0.1559	0.2078	-0.125	0.1596	0.009126	0.11	0.04688	0.3483	0.1126	0.119	-0.8124	0.2916	-0.5889	0.7261	-0.1269	0.6415	0.6479	0.3431	-0.6658	0.7438	1.143	0.4761	0.4042	0.4839
chr4_93722282	chr4	93722282	0	0.873244	0.188264	8.17627	23	0.332721	-0.8314	0.195	2.008e-05	0.000504486	3.302	1.773	0.0625495	0.999932	0.6937	0.2237	1.586	0.4824	1.018	0.9848	0.02385	0.1061	0.09708	0.2157	0.1272	0.2003	0.2495	0.1707	-0.1021	0.1047	-0.301	0.3097	0.3925	0.1231	-0.1241	0.2171	-0.384	0.6678	-0.4378	0.6148	0.7117	0.3034	-0.2428	0.63	0.6003	0.4196	1.087	0.4468
chr4_93747488	chr4	93747488	0	0.389435	0.323481	6.63729	29	0.197368	0.4351	0.1784	0.01472	0.0830581	0.197	1.224	0.872135	0.999932	0.2089	0.165	0.6639	0.1547	-0.8079	0.5635	0.2202	0.08295	0.1861	0.2206	0.1823	0.1607	-0.02318	0.1151	-0.00538	0.08669	-0.3208	0.242	-0.03333	0.0765	-0.002009	0.08708	0.3985	0.4057	0.2457	0.4302	0.04681	0.2361	-0.00569	0.4785	0.03518	0.3735	-0.239	0.2892
chr4_939020	chr4	939020	0	0.568678	0.358851	5.11525	65	0.554348	0.4215	0.1599	0.008402	0.0556606	0.6106	1.588	0.700601	0.999932	0.67	0.2094	1.87	0.4824	-0.7495	1.002	-0.1026	0.1117	0.2517	0.2625	0.1021	0.2105	-0.04149	0.1592	0.02474	0.1101	0.591	0.3255	-0.05065	0.1029	0.01952	0.1203	-0.3044	0.5059	-1.053	0.7363	0.4444	0.3274	0.4315	0.5602	0.6886	0.4626	-0.09237	0.4294
chr4_939120	chr4	939120	0	0.690377	0.234043	10.6847	10	0.601754	0.3847	0.09794	8.579e-05	0.00158791	1.534	1.101	0.163535	0.999932	0.6644	0.1877	0.9044	0.2004	-0.3855	0.6961	-0.08882	0.0767	0.1207	0.1572	0.04998	0.1361	-0.2821	0.1041	-0.03423	0.07009	0.256	0.1822	-0.1078	0.07505	-0.1806	0.07687	0.03228	0.363	-0.5029	0.3506	0.1118	0.2123	-0.2815	0.443	0.2514	0.3188	0.4902	0.2854
chr4_939130	chr4	939130	0	0.661199	0.242063	10.678	10	0.598246	0.2418	0.08996	0.007194	0.0496479	0.6457	1.049	0.538199	0.999932	0.6473	0.2082	0.6868	0.1631	0.2294	0.6187	-0.09304	0.07287	0.04316	0.151	0.06363	0.1264	-0.1014	0.0962	0.04629	0.06844	0.08297	0.1807	-0.08746	0.06418	-0.1607	0.07604	-0.06977	0.3164	0.1816	0.3678	-0.05868	0.208	-0.4658	0.399	0.1322	0.3003	0.2558	0.2743
chr4_939151	chr4	939151	0	0.594246	0.261461	10.7051	9	0.59965	0.2658	0.1031	0.009968	0.0631167	-0.1688	1.075	0.875227	0.999932	0.4457	0.2118	0.9188	0.2112	0.3715	0.6385	0.07916	0.07424	0.1199	0.1673	0.1199	0.127	-0.06002	0.1087	0.07545	0.07867	0.2692	0.1894	0.0001174	0.07682	-0.05366	0.07567	-0.3242	0.346	-0.3483	0.3872	-0.2762	0.2295	0.03357	0.4574	-0.3087	0.3502	0.1004	0.3249
chr4_939153	chr4	939153	0	0.632004	0.255325	10.6847	9	0.59965	0.3222	0.1107	0.003624	0.0296673	-1.293	1.223	0.290404	0.999932	0.5284	0.1997	1.143	0.2668	0.8593	0.7157	0.0896	0.07589	0.1771	0.1817	0.04678	0.1379	-0.04768	0.1171	0.06516	0.08102	-0.2228	0.201	-0.0204	0.08259	-0.1515	0.08176	0.1254	0.379	-0.06094	0.4251	-0.189	0.2384	-0.2095	0.4652	-0.2829	0.3555	0.3285	0.3059
chr4_939158	chr4	939158	0	0.445252	0.2563	10.6712	10	0.601754	0.2408	0.09843	0.01442	0.0818001	-0.3391	1.108	0.759569	0.999932	0.5932	0.206	0.8657	0.1891	-0.6056	0.6874	0.0557	0.07391	0.3325	0.1607	0.2292	0.1196	-0.08528	0.09999	0.01729	0.07893	0.3	0.1892	-0.05999	0.07172	-0.03324	0.06985	-0.1531	0.3468	-0.1348	0.3635	-0.08259	0.2203	-0.05357	0.4323	-0.247	0.3306	0.3674	0.2968
chr4_939220	chr4	939220	0	0.13641	0.111481	32.5593	5	0.598276	0.1894	0.07629	0.01303	0.0762275	-1.134	0.8589	0.186737	0.999932	0.7494	0.1339	0.5257	0.1065	-1.838	0.5519	0.1484	0.05054	0.01944	0.1113	0.002995	0.09138	0.0256	0.07764	-0.03468	0.0533	-0.06258	0.139	0.06096	0.06529	-0.09759	0.05578	-0.005014	0.271	-0.1939	0.264	0.02692	0.1543	0.1215	0.3026	-0.04919	0.3077	-0.1316	0.216
chr4_939304	chr4	939304	0	0.153716	0.119238	26.6339	30	0.609434	0.6039	0.06868	1.467e-18	3.10422e-06	-0.7253	0.7367	0.324857	0.999932	0.7068	0.225	0.3219	0.09556	-2.199	0.4523	0.1535	0.04557	-0.03422	0.09326	0.05709	0.07804	-0.0427	0.0788	-0.06625	0.05097	0.09235	0.1345	0.1774	0.09253	-0.05301	0.05653	0.0577	0.2425	-0.7328	0.2528	-0.1533	0.1396	-0.3246	0.2884	-4.44	2.981	-0.1918	0.1625
chr4_939386	chr4	939386	1	0.558853	0.313289	8.71525	28	0.601124	0.3146	0.1133	0.005493	0.0406709	-0.2151	1.268	0.865295	0.999932	0.8784	0.1234	1.088	0.2502	-0.03272	0.8243	-0.09205	0.07544	-0.02778	0.1877	-0.1146	0.1232	0.2042	0.1117	0.01341	0.08065	0.4733	0.22	-0.03378	0.07434	0.05242	0.07979	-0.003108	0.3872	0.1177	0.3626	-0.1256	0.2142	0.3729	0.4079	0.4162	0.3223	-0.1608	0.2634
chr4_939394	chr4	939394	1	0.520461	0.312352	8.72542	28	0.601124	0.3445	0.1203	0.004168	0.0330443	0.1897	1.248	0.879184	0.999932	0.5876	0.2426	0.8941	0.2375	-0.2408	0.7048	-0.1619	0.07906	0.04708	0.1879	-0.0646	0.132	0.1983	0.1098	-0.04461	0.07715	-0.01164	0.2172	-0.04445	0.07468	-0.2264	0.098	0.1437	0.3897	0.3981	0.3652	-0.2234	0.2223	0.1314	0.4696	0.4816	0.3267	-0.2916	0.2569
chr4_940956	chr4	940956	0	0.801902	0.237028	19.8847	8	0.594077	1.311	0.1381	2.185e-21	3.10422e-06	-2.061	1.531	0.178245	0.999932	0.6655	0.2042	2.289	0.5583	1.112	1.044	-0.01309	0.09635	0.2612	0.2009	-0.2234	0.1637	-0.1663	0.1356	0.03866	0.1008	0.1792	0.2624	-0.2288	0.11	-0.09492	0.1142	0.1576	0.5059	-0.2745	0.4939	-0.1948	0.2726	-0.7927	0.5695	0.7215	0.5227	-0.004924	0.3732
chr4_9414987	chr4	9414987	1	0.857784	0.232203	16.2407	31	0.710227	1.746	0.2972	4.254e-09	3.10422e-06	-3.215	2.9	0.267594	0.999932	0.9424	0.05976	6.757	0.9099	2.687	1.952	0.08361	0.1494	-0.1699	0.3529	-0.7038	0.2721	-0.04026	0.2024	0.06497	0.1611	0.2603	0.4512	-0.4307	0.313	-0.1018	0.1813	1.092	0.8645	-0.4106	0.7551	-0.8401	0.452	-1.296	0.907	6.087	5.563	0.1539	0.6323
chr4_941788	chr4	941788	1	0.430288	0.345304	8.52542	35	0.605769	1.219	0.1927	2.48e-10	3.10422e-06	-0.8191	2.432	0.736267	0.999932	0.909	0.07483	5.008	0.8663	-1.478	1.653	-0.1102	0.139	0.05993	0.2679	-0.2637	0.2035	0.351	0.1911	-0.05821	0.1342	-0.1446	0.387	-0.8167	0.2769	-0.07135	0.168	0.9972	0.6402	0.1871	0.7312	-0.5699	0.3711	1.01	0.8462	-4.387	4.1	-0.5618	0.4906
chr4_9419319	chr4	9419319	0	0.838854	0.195793	11.2136	19	0.70471	-0.3519	0.1239	0.004495	0.0350429	2.133	0.9973	0.0324539	0.999932	0.3626	0.217	0.5701	0.1803	1.588	0.5555	-0.05063	0.07839	0.2704	0.1568	0.2587	0.1234	-0.09466	0.1157	0.02496	0.08159	-0.015	0.236	-0.06169	0.1164	0.05501	0.07202	-0.0732	0.3501	0.03837	0.3862	-0.348	0.2246	0.05121	0.4194	0.6824	0.4996	0.1134	0.2703
chr4_94296943	chr4	94296943	0	0.759046	0.166492	16.061	31	0.206439	-0.2147	0.07008	0.002185	0.0200335	1.01	0.6258	0.106542	0.999932	0.534	0.2731	0.1669	0.06521	0.6676	0.3261	-0.1239	0.04639	0.04406	0.0955	0.05388	0.07393	-0.02533	0.0648	0.01071	0.04337	0.01584	0.1288	-0.04242	0.09777	0.1646	0.0427	0.4861	0.2161	0.1082	0.2094	0.2281	0.1281	0.7063	0.2631	0.5498	1.766	0.01843	0.1558
chr4_94307534	chr4	94307534	0	0.432598	0.330012	15.9695	35	0.178846	1.414	0.2227	2.153e-10	3.10422e-06	-0.3301	2.079	0.873844	0.999932	0.9535	0.05013	4.401	0.6593	-1.001	1.466	0.07087	0.0942	-0.08791	0.2346	0.03962	0.1595	-0.2828	0.1792	0.1375	0.118	0.2611	0.354	0.1167	0.2707	0.05798	0.1375	-0.5095	0.5985	0.03812	0.6485	0.3916	0.3201	0.5824	0.7329	7.119	2.401	-0.1536	0.3815
chr4_9439650	chr4	9439650	0	0.773521	0.264656	5.69492	28	0.511236	-0.3307	0.1225	0.006934	0.0482963	0.7535	1.585	0.634506	0.999932	0.5718	0.2507	1.27	0.3973	1.599	0.8877	-0.03438	0.104	0.03438	0.2033	-0.1152	0.1626	0.2692	0.1489	-0.145	0.1111	-0.3806	0.2703	0.0265	0.128	0.009634	0.1287	0.3929	0.487	-0.2335	0.5084	-0.2499	0.2863	0.4704	0.6871	-0.9563	0.6028	0.1759	0.4158
chr4_94514061	chr4	94514061	0	0.846439	0.224485	6.08475	33	0.195611	-0.5399	0.2063	0.008879	0.0580265	-0.2324	1.753	0.894531	0.999932	0.4917	0.2707	1.268	0.4205	2.279	0.9289	-0.2716	0.1131	0.003816	0.2835	0.2646	0.187	0.02988	0.1665	0.06358	0.1209	0.6747	0.3486	-0.2579	0.1248	0.01098	0.1286	-0.3064	0.4929	-0.3028	0.5258	-0.1455	0.3277	0.8175	0.6723	0.8205	0.5832	0.05653	0.391
chr4_94601910	chr4	94601910	0	0.34834	0.207844	12.9593	8	0.344948	0.2117	0.0832	0.01095	0.067478	-0.5439	0.7915	0.491972	0.999932	0.3514	0.2594	0.2908	0.08181	-0.6354	0.3983	-0.05209	0.05748	-0.02932	0.1248	0.03435	0.09292	-0.04577	0.0768	-0.02364	0.06103	-0.2104	0.1431	0.01606	0.05576	-0.03454	0.05332	0.1047	0.2672	0.2665	0.261	0.1843	0.1709	0.07373	0.3026	-0.4959	0.264	0.08948	0.2105
chr4_94652999	chr4	94652999	1	0.593325	0.354437	9.49831	16	0.243728	1.98	0.3705	9.101e-08	8.56683e-06	0.3331	3.241	0.91814	0.999932	0.8135	0.08674	8.245	1.273	0.005803	2.075	-0.03795	0.152	0.1434	0.3805	0.1381	0.2859	0.4992	0.2246	0.03093	0.1728	0.4815	0.4704	-0.2501	0.1848	0.2295	0.1728	-0.5335	0.8626	0.3885	0.9476	-0.2301	0.4995	-0.4148	0.9683	-0.4971	0.7165	0.4546	0.6271
chr4_947570	chr4	947570	0	0.80242	0.328897	6.63729	88	0.664251	0.4947	0.1958	0.01152	0.0699498	1.645	1.409	0.243011	0.999932	0.4493	0.2663	0.6369	0.3033	1.395	0.7924	-0.2331	0.1048	0.1561	0.2247	0.3255	0.1767	-0.2095	0.1922	0.182	0.1104	0.3225	0.2995	-0.01149	0.1219	0.2488	0.1373	-0.3049	0.58	-1.483	0.6445	0.00338	0.4079	-0.3428	0.632	-6.149	0.8011	-0.528	0.434
chr4_947628	chr4	947628	0	0.682519	0.336095	6.52881	74	0.644796	0.7002	0.183	0.0001296	0.00220256	-0.08236	1.664	0.960525	0.999932	0.4295	0.2345	1.096	0.3395	0.4581	0.881	-0.1303	0.09702	0.358	0.2254	0.1178	0.1584	0.165	0.1628	0.09756	0.1062	-0.3834	0.2901	-0.06495	0.1432	0.1822	0.116	0.1783	0.5516	0.1755	0.5761	-0.114	0.3039	-0.7067	0.5547	-1.281	0.7259	0.5032	0.451
chr4_947637	chr4	947637	1	0.817562	0.29159	6.41017	92	0.674877	0.6262	0.2533	0.01342	0.0778537	-1.437	2.375	0.545144	0.999932	0.5842	0.2391	3.392	1	2.463	1.483	-0.06784	0.1683	0.05113	0.3378	0.4364	0.2878	0.08261	0.2833	0.3115	0.202	-0.5054	0.4106	-0.00195	0.2374	-0.1636	0.2231	-0.1987	0.8295	1.172	0.9723	0.1608	0.4722	-0.9728	0.8428	-3.49	1.292	0.8261	0.7054
chr4_947864	chr4	947864	1	0.58553	0.333981	7.01017	78	0.62212	0.9898	0.183	6.306e-08	6.12329e-06	-0.3544	2.264	0.87561	0.999932	0.9156	0.08759	3.747	0.8792	-1.696	1.488	-0.01191	0.1163	-0.1466	0.2996	-0.2232	0.2025	0.05023	0.2101	-0.07834	0.1441	0.9912	0.4064	-0.6562	0.1731	-0.104	0.1544	0.6481	0.6747	1.082	0.8153	0.3713	0.3543	1.059	0.7444	5.3	1.053	1.456	0.4712
chr4_94814881	chr4	94814881	0	0.723861	0.344468	6.08475	55	0.314583	-1.296	0.3818	0.0006894	0.00822391	4.623	3.391	0.172783	0.999932	0.9388	0.07091	8.592	1.571	0.5261	2.344	0.006609	0.1873	0.3411	0.4347	-0.3099	0.3156	0.1396	0.2635	0.0002183	0.1905	-0.1307	0.5122	0.02074	0.2233	-0.6092	0.2601	-0.211	0.8933	-0.09059	0.8856	0.1216	0.5158	-1.861	1.001	1.509	1.146	0.9992	0.6085
chr4_94835556	chr4	94835556	0	0.774556	0.211342	7.88136	27	0.274254	-0.2963	0.1201	0.01361	0.078617	1.249	0.9359	0.182026	0.999932	0.4955	0.2953	0.3373	0.1235	0.7593	0.506	-0.06168	0.07674	-0.04727	0.133	0.1336	0.106	-0.04117	0.1095	0.0698	0.06587	0.3528	0.1828	-0.1071	0.1288	0.005924	0.06321	-0.113	0.348	0.8515	0.4367	0.3363	0.2497	-0.007251	0.4844	-0.4947	0.5705	0.17	0.3216
chr4_94858269	chr4	94858269	0	0.154406	0.220442	6.08136	48	0.251012	-0.5509	0.2337	0.01842	0.0969952	-0.2586	1.816	0.886763	0.999932	0.5688	0.2798	1.843	0.5914	-1.555	1.037	-0.02694	0.1221	0.1159	0.2742	-0.06526	0.1925	0.006169	0.1631	-0.0534	0.1222	-0.6303	0.3718	0.2401	0.1203	-0.0684	0.1226	0.1821	0.5248	0.447	0.5067	-0.04761	0.3731	0.9074	0.5806	-0.7716	0.5391	0.3955	0.3811
chr4_94858276	chr4	94858276	1	0.399417	0.323881	6.05424	52	0.255144	-0.5081	0.1783	0.004368	0.0342809	1.62	1.343	0.227719	0.999932	0.4646	0.2459	0.9721	0.2747	-0.9701	0.7332	-0.07613	0.09381	0.2527	0.1885	-0.04171	0.1456	-0.248	0.1359	-0.1372	0.08825	-0.6725	0.2844	0.3542	0.1001	0.1804	0.1065	0.2907	0.4284	0.1926	0.4519	0.1348	0.2707	0.3967	0.5013	-1.031	0.4359	-0.02743	0.3054
chr4_9499520	chr4	9499520	0	0.269994	0.234308	7.93559	38	0.626459	-0.4044	0.1034	9.147e-05	0.00166228	0.7923	0.9893	0.423207	0.999932	0.6699	0.2276	0.6415	0.1697	-0.15	0.6133	0.01868	0.09635	-0.1069	0.1643	-0.04077	0.1274	0.07615	0.1159	0.06539	0.07933	0.2208	0.2081	0.1407	0.1437	-0.1225	0.06779	-1.324	0.3363	-1.559	0.4165	-0.8255	0.232	-0.4925	0.4289	-1.171	1.165	-0.4956	0.2907
chr4_9499533	chr4	9499533	0	0.401889	0.279457	7.94915	37	0.627907	-0.4665	0.1239	0.000167	0.00271978	1.009	1.261	0.423619	0.999932	0.586	0.214	1.143	0.2873	-0.02752	0.7756	0.237	0.08969	0.2144	0.1797	0.05175	0.1424	0.1117	0.1355	-0.05198	0.09128	0.1068	0.2398	0.1462	0.1751	-0.03671	0.08696	-0.8887	0.4205	-0.5398	0.4581	-0.5618	0.2788	-0.2727	0.5308	-6.297	2.009	-0.4493	0.3701
chr4_9499542	chr4	9499542	0	0.361577	0.261492	7.90508	38	0.63035	-0.3697	0.1108	0.0008511	0.00967493	-0.907	0.9811	0.35524	0.999932	0.3601	0.2089	0.6545	0.1634	0.5966	0.5829	0.1245	0.08386	-0.07339	0.1585	-0.01956	0.1228	0.03415	0.1115	0.03164	0.0751	0.2527	0.2035	-0.1451	0.1494	0.1352	0.08221	-0.7197	0.3508	-0.4407	0.438	-0.563	0.257	0.3054	0.4124	0.4477	1.122	-0.09444	0.3398
chr4_9499564	chr4	9499564	0	0.317147	0.196726	15.0678	29	0.62594	-0.2065	0.08239	0.0122	0.0728401	0.1356	0.8634	0.875203	0.999932	0.7591	0.1699	0.5874	0.1447	-0.548	0.5606	0.07815	0.06429	0.181	0.1218	-0.02321	0.09154	-0.06829	0.08289	-0.01697	0.05826	-0.05705	0.17	-0.04145	0.1116	-0.06038	0.05879	-0.2103	0.2743	-0.5835	0.2972	-0.1877	0.1602	-0.02743	0.3425	-0.4024	0.9249	-0.1334	0.2036
chr4_9499577	chr4	9499577	0	0.653033	0.245792	13.9966	31	0.623106	-0.6561	0.1169	1.974e-08	3.10422e-06	0.9205	1.258	0.464341	0.999932	0.9049	0.09154	1.442	0.2765	1.023	0.9177	0.02218	0.07436	0.3858	0.1575	0.01975	0.1168	-0.05399	0.1139	0.0605	0.07894	0.2336	0.2284	-0.2266	0.1537	0.1045	0.07811	0.6251	0.3792	-0.8701	0.3709	-0.06338	0.1935	0.6152	0.4573	13.27	7.681	0.1222	0.2591
chr4_9499586	chr4	9499586	0	0.621897	0.247705	14.0068	31	0.623106	-0.6039	0.1136	1.064e-07	8.56683e-06	0.2603	1.225	0.831725	0.999932	0.8595	0.1248	1.304	0.2455	1.41	0.8308	-0.01422	0.07957	0.3159	0.1583	-0.1356	0.1182	0.02136	0.1113	-0.03529	0.0759	-0.06895	0.2121	0.002677	0.14	0.1113	0.07602	0.1697	0.3505	-0.9439	0.3769	-0.2493	0.1965	-0.1343	0.4145	8.088	8.547	-0.1748	0.2506
chr4_9499588	chr4	9499588	0	0.665625	0.239199	13.9559	31	0.623106	-0.6055	0.1113	5.325e-08	3.10422e-06	0.7281	1.189	0.540297	0.999932	0.8255	0.1141	1.267	0.2256	1.212	0.7969	-0.01716	0.07685	0.2246	0.1533	-0.1712	0.1172	-0.01045	0.1071	0.05174	0.07836	0.2429	0.2047	-0.1487	0.1463	0.1752	0.07677	0.2769	0.369	-0.3145	0.3743	0.01364	0.2095	0.3836	0.4625	5.515	5.399	0.08014	0.2704
chr4_9499600	chr4	9499600	0	0.696868	0.240748	14.5661	20	0.625455	-0.5417	0.1101	8.642e-07	5.38735e-05	0.2561	1.336	0.847984	0.999932	0.7947	0.1126	1.534	0.2997	1.355	0.9116	-0.005707	0.07886	0.3111	0.1569	-0.06018	0.1178	0.1521	0.1282	-0.09011	0.08004	-0.07426	0.2219	-0.1822	0.1269	0.01246	0.08069	0.1767	0.3969	-0.184	0.432	-0.08603	0.209	0.0646	0.4777	1.963	0.6644	0.1509	0.2697
chr4_9499607	chr4	9499607	0	0.745117	0.240917	14.5559	20	0.625455	-0.6751	0.1283	1.412e-07	8.56683e-06	-0.3749	1.645	0.819722	0.999932	0.8887	0.08604	2.298	0.3977	2.169	1.134	0.05501	0.09919	0.311	0.1963	-0.1706	0.1392	0.05838	0.1344	0.04597	0.09707	0.09992	0.2717	-0.326	0.1584	0.1041	0.09902	0.3493	0.435	-0.2395	0.4653	-0.2847	0.2401	0.7642	0.5312	3.112	0.9634	0.08501	0.3152
chr4_9499609	chr4	9499609	0	0.708508	0.224537	15.6373	20	0.625455	-0.3943	0.1156	0.0006491	0.00778356	-0.745	1.295	0.565095	0.999932	0.8928	0.08666	1.486	0.2889	1.683	0.8827	-0.00492	0.07881	0.2559	0.1596	0.06439	0.1132	0.0174	0.1102	-0.03356	0.0744	-0.09351	0.2149	-0.1052	0.1185	0.003248	0.07733	-0.1576	0.3692	-0.8896	0.4071	-0.2401	0.1986	0.02223	0.4407	0.908	0.5664	0.1296	0.2668
chr4_9499616	chr4	9499616	0	0.664793	0.263198	22.8949	14	0.613879	-0.5044	0.127	7.111e-05	0.0013514	-0.5231	1.649	0.751075	0.999932	0.7766	0.09762	2.61	0.3886	2.414	1.151	-0.03174	0.09207	0.00371	0.1963	-0.2087	0.1502	-0.1014	0.1353	0.05547	0.09841	-0.0856	0.2506	0.09979	0.1383	-0.05483	0.09796	-0.7487	0.4782	-0.4626	0.4892	-0.4911	0.267	-0.2441	0.5935	0.8165	0.5987	-0.03688	0.3367
chr4_9499620	chr4	9499620	0	0.707268	0.234565	22.9017	13	0.615248	-0.6771	0.1073	2.801e-10	3.10422e-06	-0.4199	1.23	0.732816	0.999932	0.8057	0.1007	1.438	0.2401	2.175	0.8484	-0.01826	0.07116	0.1896	0.1555	-0.05602	0.1133	0.0002492	0.1072	-0.01003	0.07284	-0.2092	0.1917	-0.09632	0.1155	0.03648	0.07714	0.07074	0.3556	-0.3708	0.3651	-0.2625	0.2115	0.1436	0.4569	1.792	0.5437	-0.03456	0.2595
chr4_9499630	chr4	9499630	1	0.569419	0.264966	22.8983	13	0.615248	-0.695	0.1051	3.799e-11	3.10422e-06	-0.1163	1.383	0.932983	0.999932	0.9354	0.07325	1.735	0.2947	1.584	0.9625	-0.1243	0.067	0.2042	0.1576	-0.06397	0.116	-0.1106	0.09987	0.05019	0.07319	-0.1425	0.1981	-0.00182	0.1013	0.103	0.07534	-0.3946	0.3354	-0.8191	0.365	-0.4722	0.177	-0.2667	0.4365	0.8524	0.4376	-0.3071	0.2494
chr4_9499645	chr4	9499645	0	0.509936	0.256809	22.9153	13	0.615248	-0.4847	0.09811	7.787e-07	4.42843e-05	0.379	1.136	0.738661	0.999932	0.8519	0.08091	1.319	0.1827	0.691	0.8052	0.06578	0.06516	0.2015	0.1354	-0.07501	0.1057	-0.04864	0.09719	0.02499	0.06754	0.03978	0.1858	0.1789	0.1009	-0.05814	0.07532	-0.5463	0.3388	-0.7731	0.3414	-0.2613	0.1851	-0.4015	0.419	0.6067	0.4304	-0.3393	0.2438
chr4_9499736	chr4	9499736	1	0.565155	0.270684	19.3661	14	0.617438	-0.5919	0.1209	9.757e-07	5.62004e-05	-0.08481	1.41	0.952037	0.999932	0.805	0.08904	1.92	0.2858	1.526	0.9777	-0.03381	0.08002	0.07734	0.1647	-0.0494	0.1321	-0.09411	0.1184	-0.02352	0.08336	-0.0177	0.2163	-0.1031	0.1089	-0.01666	0.08205	-0.8697	0.4134	-1.127	0.3987	-0.6752	0.2323	-0.2579	0.5263	-0.1922	0.5249	-0.57	0.2932
chr4_9499738	chr4	9499738	0	0.498615	0.251667	19.3492	14	0.617438	-0.4819	0.1011	1.892e-06	9.23816e-05	0.5144	1.26	0.683087	0.999932	0.8889	0.07821	1.264	0.2051	0.6868	0.8728	-0.032	0.07113	0.07792	0.1403	-0.2676	0.1047	-0.1083	0.1001	-0.1277	0.06709	0.1316	0.1916	0.09765	0.09445	-0.006882	0.07077	-0.8674	0.3274	-1.282	0.3304	-0.7299	0.1971	-0.3366	0.4159	-0.4676	0.4613	-0.4191	0.2351
chr4_9499826	chr4	9499826	0	0.172681	0.153726	21.5898	10	0.608772	-0.2734	0.08126	0.0007658	0.00891943	1.064	0.9293	0.252231	0.999932	0.8015	0.1333	0.6108	0.1476	-1.57	0.5976	-0.0003824	0.05812	0.1092	0.1295	-0.02712	0.09993	0.02671	0.08183	0.04761	0.05822	0.1981	0.1785	-0.1618	0.07648	-0.03401	0.05273	-0.9763	0.294	-0.6651	0.2974	-0.3364	0.1664	0.03873	0.3121	-0.5198	0.3433	-0.3229	0.2127
chr4_9499839	chr4	9499839	0	0.486287	0.24229	18.0881	11	0.610915	-0.3976	0.09685	4.032e-05	0.000891397	0.0486	1.199	0.967668	0.999932	0.7573	0.1139	1.198	0.1886	0.5814	0.7716	0.005651	0.06963	0.1994	0.1464	-0.23	0.1049	0.0667	0.0931	-0.01059	0.06784	0.05551	0.1886	-0.1778	0.0902	-0.04072	0.07399	-0.4432	0.3361	-0.7841	0.3479	-0.4333	0.1933	-0.2679	0.4157	0.2571	0.3553	-0.206	0.2306
chr4_9499916	chr4	9499916	0	0.194216	0.179667	12.8678	25	0.618519	-0.3423	0.1031	0.0008997	0.0100729	-0.1746	1.058	0.868922	0.999932	0.658	0.2168	0.7748	0.1892	-1.166	0.6465	-0.03655	0.07119	0.0874	0.1447	-0.1968	0.1187	0.02581	0.09484	-0.003784	0.0693	0.1113	0.1899	-0.399	0.1264	0.0004064	0.09915	-0.1898	0.3437	-0.1769	0.3749	-0.09464	0.2012	0.9619	0.4081	2.326	0.629	-0.07467	0.2695
chr4_9500049	chr4	9500049	1	0.613829	0.30804	7.18644	43	0.611111	-0.35	0.1281	0.006302	0.0450022	1.223	1.252	0.32865	0.999932	0.4981	0.2607	1.053	0.2392	0.5847	0.7061	-0.2822	0.09283	0.1214	0.2088	-0.06842	0.1489	0.05879	0.1345	-0.01286	0.09244	0.5201	0.271	-0.2006	0.1258	-0.0109	0.08871	-0.1428	0.4215	-0.4659	0.3846	-0.2925	0.2529	-0.104	0.47	0.6426	0.6771	-0.2755	0.2901
chr4_9500124	chr4	9500124	0	0.426209	0.295128	7.59661	30	0.620755	-0.3519	0.1071	0.001013	0.010996	1.04	1.154	0.367475	0.999932	0.677	0.2197	0.8039	0.1973	-0.2983	0.6958	0.1163	0.07733	0.3	0.1633	-0.01359	0.1198	0.05282	0.1061	0.07038	0.08225	-0.04133	0.2183	-0.02393	0.1184	-0.1302	0.07259	-0.3558	0.3457	-0.4018	0.3537	-0.1562	0.2024	-0.5567	0.4312	-0.4437	0.707	-0.3672	0.255
chr4_95002606	chr4	95002606	0	0.727218	0.17672	12.4136	32	0.269962	-0.2237	0.09287	0.01599	0.0879236	1.175	0.8425	0.163119	0.999932	0.688	0.2443	0.3798	0.1189	0.7743	0.5005	-0.03672	0.06197	0.1994	0.1203	-0.01655	0.08864	0.002025	0.08156	0.07424	0.05953	0.1679	0.1438	0.0337	0.101	-0.1359	0.05583	-0.4786	0.2725	0.6397	0.3433	-0.03253	0.1885	-0.1052	0.3637	0.6337	0.9738	-0.1987	0.2268
chr4_95080733	chr4	95080733	0	0.843538	0.188234	22.8441	5	0.275862	-0.7282	0.1523	1.739e-06	8.57416e-05	-3.921	1.384	0.00461	0.999932	0.8433	0.128	1.504	0.2817	3.916	0.9261	-0.04025	0.07497	0.1393	0.1813	-0.06504	0.1283	0.2212	0.1138	-0.1044	0.08298	0.1572	0.2553	-0.1039	0.0939	-0.1865	0.1032	-0.0001141	0.4631	-0.05375	0.4631	-0.3102	0.254	-0.9018	0.4952	0.6987	0.4305	-0.1937	0.3246
chr4_9513648	chr4	9513648	1	0.687443	0.211875	14.6373	16	0.616487	-0.3989	0.08369	1.873e-06	9.23816e-05	0.4348	0.8145	0.593463	0.999932	0.5568	0.2408	0.3882	0.1051	1.258	0.4927	-0.1022	0.06004	0.1344	0.1181	-0.01673	0.08193	-0.0836	0.08012	-0.005967	0.05761	-0.1129	0.151	0.3317	0.08201	0.007992	0.05219	-0.3046	0.2557	-0.5171	0.2601	0.05241	0.1617	-0.6979	0.3175	-1.34	0.3296	-0.111	0.1899
chr4_95180894	chr4	95180894	1	0.856814	0.237961	11.8339	29	0.317669	-1.137	0.2145	1.152e-07	8.56683e-06	-4.316	2.055	0.0357074	0.999932	0.8901	0.08625	3.425	0.6483	5.312	1.376	0.1883	0.1338	-0.3197	0.2665	0.2581	0.2021	-0.2967	0.1826	0.003276	0.123	0.5479	0.4298	0.02369	0.2649	-0.002798	0.1514	1.383	0.7269	2.005	1.24	0.07064	0.4907	-1.482	0.7658	-0.5801	2.072	-0.9437	0.5644
chr4_95180915	chr4	95180915	0	0.889849	0.198674	12.1119	26	0.319703	-0.7435	0.1959	0.0001469	0.00245768	-1.301	1.941	0.502684	0.999932	0.8357	0.1357	2.752	0.5005	3.783	1.206	0.2442	0.1525	0.09548	0.2848	0.02071	0.217	-0.1183	0.1729	0.02652	0.1063	0.3104	0.3905	-0.01632	0.1991	0.1353	0.1393	0.9364	0.5684	0.8045	0.7246	-0.1335	0.3561	0.3403	0.6534	-2.636	0.9794	0.07202	0.4638
chr4_9519100	chr4	9519100	1	0.857419	0.210912	8.0678	25	0.546296	-0.4437	0.1384	0.001342	0.0137455	1.938	1.439	0.178055	0.999932	0.3601	0.2549	0.9611	0.2943	2.392	0.7676	0.02464	0.1013	-0.5872	0.2573	0.2378	0.2162	-0.005563	0.1472	0.00718	0.1166	-0.01251	0.3093	-0.05229	0.1044	-0.5154	0.2334	-0.001588	0.5893	0.7986	0.5697	-0.3323	0.3103	-1.329	0.6024	0.3767	0.5075	0.875	0.4832
chr4_9519104	chr4	9519104	0	0.851039	0.233887	7.9322	26	0.54461	-0.4889	0.1638	0.002835	0.0245344	-0.6313	1.622	0.69712	0.999932	0.358	0.2557	1.259	0.3682	3.609	0.9197	0.05173	0.1114	-0.155	0.2685	0.03748	0.2342	0.04432	0.1519	-0.2088	0.1204	0.2538	0.3191	-0.1077	0.1075	-0.1749	0.1383	-2.304	0.6489	-2.078	0.5674	-0.5873	0.3497	-0.7867	0.6415	-0.8595	0.5151	-0.5504	0.4811
chr4_9519111	chr4	9519111	0	0.65753	0.267455	8.06102	25	0.546296	-0.2998	0.1028	0.003538	0.0291375	1.276	1.128	0.257969	0.999932	0.6057	0.2335	0.486	0.161	0.8256	0.6101	-0.05194	0.0755	-0.193	0.172	0.1354	0.135	0.00862	0.09059	-0.1028	0.07175	0.19	0.1677	0.01655	0.06256	-0.1139	0.08486	-0.7789	0.4073	-0.3438	0.3471	-0.256	0.2333	-0.8984	0.3907	-0.1574	0.2873	-0.2002	0.3131
chr4_9519146	chr4	9519146	0	0.741509	0.292971	8.10847	26	0.54461	-0.7117	0.1436	7.258e-07	4.42843e-05	0.5339	1.313	0.684283	0.999932	0.5152	0.2621	0.9262	0.2974	2.781	0.8078	-0.0415	0.08621	-0.07738	0.2051	0.1581	0.188	0.0107	0.1149	-0.04366	0.09951	-0.09339	0.2506	-0.02319	0.08904	-0.03432	0.1064	-0.9836	0.4875	-2.553	0.447	-0.7617	0.3088	-1.342	0.5304	-1.07	0.4334	-0.6647	0.4125
chr4_95200580	chr4	95200580	1	0.75913	0.272136	5.22712	45	0.326	-0.6885	0.1816	0.0001494	0.00248771	4.282	1.872	0.0221729	0.999932	0.6777	0.2193	2.249	0.6387	-0.4918	1.061	-0.1591	0.1225	0.2211	0.2605	0.4323	0.2041	0.03581	0.216	0.005892	0.1226	0.6782	0.3319	-0.2876	0.1668	0.2026	0.1481	0.72	0.6111	0.2717	0.5772	0.7088	0.3292	1.242	0.6843	1.806	0.9066	0.9269	0.4024
chr4_95242456	chr4	95242456	1	0.419691	0.374546	8.33559	38	0.212062	1.802	0.3488	2.403e-07	1.40143e-05	-5.109	3.067	0.0957538	0.999932	0.8078	0.09365	8.042	1.606	1.782	1.991	0.1992	0.1688	0.2607	0.3657	0.4574	0.2562	-0.374	0.2767	0.1219	0.1733	-0.7717	0.4771	0.2577	0.3139	0.03091	0.2089	-0.6138	0.8923	-0.452	0.9556	-1.26	0.5329	-1.843	1.088	-0.3154	1.621	-0.3775	0.6694
chr4_9556139	chr4	9556139	0	0.647166	0.256734	8.77627	37	0.430233	-0.2721	0.1072	0.01113	0.0682608	1.846	1.094	0.0915292	0.999932	0.3795	0.216	0.7371	0.1975	-0.06005	0.5803	-0.1557	0.08136	-0.05148	0.1586	-0.07947	0.1182	0.0693	0.118	-0.144	0.07376	0.2184	0.2049	-0.1388	0.1522	0.1496	0.07712	0.3445	0.3354	0.1155	0.3448	0.1172	0.21	0.2196	0.44	0.1329	1.061	0.1679	0.2752
chr4_95590733	chr4	95590733	1	0.698951	0.301996	9.0678	18	0.247292	-0.8176	0.2369	0.0005581	0.00693787	5.511	2.15	0.0103696	0.999932	0.8645	0.05897	3.763	0.6434	-0.5144	1.387	-0.08727	0.1065	0.0175	0.2455	0.009831	0.1981	0.1169	0.1696	0.2862	0.1132	0.1436	0.3054	-0.02294	0.1531	-0.2648	0.1526	-0.2928	0.6074	0.5008	0.6295	0.4472	0.3672	-0.09477	0.7072	1.233	0.7745	0.1912	0.4677
chr4_95631824	chr4	95631824	0	0.54695	0.28242	6.76271	32	0.222433	0.4417	0.1326	0.0008628	0.00977684	-0.4577	1.088	0.673989	0.999932	0.534	0.2686	0.4655	0.1678	-0.07044	0.5699	-0.06582	0.08401	-0.2075	0.162	-0.03694	0.1185	-0.09286	0.1054	0.02123	0.06647	-0.3588	0.2039	0.1578	0.1261	-0.05508	0.06944	0.2315	0.3508	0.2186	0.3326	0.7108	0.2142	-0.1236	0.3902	-2.183	1.179	0.2099	0.2564
chr4_95631837	chr4	95631837	0	0.568827	0.279743	7.0678	30	0.220755	0.5477	0.1387	7.89e-05	0.00148037	-0.8319	1.123	0.458825	0.999932	0.6554	0.2488	0.4705	0.1756	0.09699	0.5902	-0.1465	0.07066	-0.009391	0.1493	-0.003827	0.1139	0.01266	0.1042	-0.0645	0.06844	-0.126	0.1916	-0.07666	0.1306	-0.007921	0.06902	0.149	0.3286	0.3277	0.3242	0.2062	0.2413	0.3906	0.3796	0.7609	0.8344	0.404	0.2642
chr4_95665837	chr4	95665837	0	0.77029	0.206151	9.65763	14	0.201068	-0.3687	0.1538	0.01652	0.0898701	0.5623	1.182	0.634274	0.999932	0.3983	0.2	0.8872	0.2292	1.001	0.6442	-0.3313	0.07208	0.08922	0.177	-0.1777	0.1454	-0.05188	0.1154	-0.04015	0.0856	0.1927	0.254	-0.00859	0.08232	0.09113	0.09011	0.01636	0.4421	0.08358	0.4155	0.2705	0.2337	0.5665	0.5157	0.1629	0.3598	0.4249	0.3145
chr4_957356	chr4	957356	0	0.456802	0.243242	8.91864	17	0.588129	0.388	0.08246	2.529e-06	0.000116644	-0.005386	0.8175	0.994743	0.999933	0.8045	0.1826	0.4025	0.1218	-0.9226	0.5212	0.006617	0.05749	0.1039	0.119	-0.0855	0.1056	-0.06487	0.08766	-0.06383	0.06	0.1185	0.1478	-0.2184	0.06867	0.09195	0.059	0.193	0.3105	-0.2516	0.3193	0.05968	0.1819	0.4564	0.3028	1.331	0.3311	-0.06596	0.262
chr4_957367	chr4	957367	0	0.534172	0.254501	8.81017	20	0.585455	0.4046	0.08847	4.787e-06	0.000185095	-0.7103	0.9115	0.435824	0.999932	0.705	0.1879	0.5401	0.137	-0.501	0.5898	0.04971	0.06415	0.1509	0.133	-0.09679	0.1198	-0.01283	0.08444	-0.05239	0.06058	0.04006	0.1683	-0.1368	0.07848	0.08133	0.07252	0.4491	0.3892	0.06566	0.3739	0.3529	0.2076	0.9004	0.3704	0.6326	0.3893	0.167	0.2989
chr4_95741398	chr4	95741398	0	0.699432	0.215235	23.8373	13	0.425532	-0.2635	0.11	0.01654	0.0899385	-1.035	1.342	0.440566	0.999932	0.8784	0.08428	1.585	0.2653	1.713	0.9187	-0.02686	0.06545	-0.1694	0.1401	-0.06157	0.1097	0.1729	0.1112	-0.1474	0.07089	-0.1885	0.2	0.07028	0.097	-0.05294	0.07545	-0.6438	0.3317	-0.1454	0.3546	0.1893	0.1909	0.1423	0.4203	-0.1621	0.486	0.2231	0.2338
chr4_957681	chr4	957681	0	0.833771	0.216219	7.92542	22	0.578755	0.3735	0.1343	0.005433	0.0403522	0.6842	1.448	0.63656	0.999932	0.447	0.2499	1.263	0.313	0.7272	0.8359	-0.1841	0.1248	0.2402	0.2178	-0.201	0.1652	0.2668	0.1491	-0.1392	0.09881	0.5325	0.2821	-0.01795	0.1118	-0.1424	0.1106	0.03066	0.4569	-0.3162	0.5116	0.2209	0.2878	0.3095	0.5696	0.7106	0.5296	-0.01718	0.3786
chr4_957813	chr4	957813	0	0.510569	0.331823	9.17288	15	0.575	-0.6415	0.1526	2.607e-05	0.000629051	1.998	1.824	0.273344	0.999932	0.7904	0.1149	2.853	0.55	-0.08899	1.185	-0.2196	0.1166	-0.1327	0.2443	0.06354	0.1696	-0.3545	0.1505	-0.01402	0.1082	0.3363	0.3145	-0.112	0.1198	0.1385	0.1108	0.1871	0.5447	0.417	0.534	0.2416	0.3071	0.01054	0.6662	1.165	0.5228	0.3864	0.3984
chr4_95892621	chr4	95892621	1	0.120427	0.179227	30.2746	22	0.232601	2.065	0.1998	4.764e-25	3.10422e-06	3.902	1.941	0.044399	0.999932	0.7846	0.1222	3.01	0.5562	-6.263	1.295	0.05115	0.1092	0.182	0.2401	0.2377	0.2078	0.1897	0.1734	-0.1203	0.1097	-0.3604	0.3685	-0.3775	0.184	0.0005498	0.1392	-0.203	0.5714	0.2964	0.5633	0.6022	0.3507	0.5786	0.7685	1.829	0.9116	0.0005511	0.4061
chr4_95907361	chr4	95907361	0	0.154934	0.235908	5.93559	65	0.223913	-0.5324	0.1798	0.003068	0.0260926	1.487	1.527	0.330153	0.999932	0.2768	0.19	0.9835	0.3556	-2.149	0.7375	0.3579	0.1106	0.03901	0.262	0.1157	0.2068	0.01983	0.1578	0.04549	0.1158	-0.3366	0.3107	0.1347	0.132	-0.1123	0.1101	-0.2059	0.5317	0.2025	0.434	-0.1304	0.3191	-0.4638	0.7527	-0.5667	0.5774	-0.07936	0.3332
chr4_959121	chr4	959121	0	0.146868	0.126748	27.8305	15	0.576786	0.3029	0.07072	1.837e-05	0.000471477	-0.137	0.8511	0.872118	0.999932	0.7591	0.133	0.5482	0.123	-2.868	0.5778	0.06407	0.05492	0.1302	0.1173	-0.05994	0.08556	-0.02428	0.07979	-0.0914	0.06058	-0.07902	0.1572	0.04993	0.08704	0.08876	0.06041	0.2404	0.2509	0.8907	0.2846	0.6504	0.1687	0.4775	0.3239	-0.247	0.3828	0.3845	0.1977
chr4_9595682	chr4	9595682	0	0.8224	0.305179	5.61356	58	0.396624	-1.077	0.38	0.004609	0.0356784	-5.757	4.21	0.171482	0.999932	0.8908	0.065	13.62	3.545	7.172	2.987	-0.04503	0.2065	-0.4999	0.4914	-0.8176	0.4212	0.6502	0.419	-0.01986	0.2781	0.1579	0.7906	-0.5526	0.4489	-0.2659	0.4107	1.421	1.264	1.868	1.573	0.611	0.7877	-0.218	1.754	-6.318	3.343	-0.5532	1.107
chr4_9595713	chr4	9595713	1	0.315353	0.35742	5.66102	63	0.392241	2.378	0.3296	5.464e-13	3.10422e-06	3.181	3.482	0.36095	0.999932	0.7986	0.1256	8.315	2.363	-4.752	2.348	-0.3235	0.2033	0.6361	0.409	-0.1243	0.3439	-0.05204	0.301	-0.1811	0.2285	0.4052	0.5176	-0.7377	0.2771	-0.3678	0.3026	-0.7959	0.989	-1.299	1.086	-1.587	0.5581	0.7935	1.16	6.112	1.655	-0.4079	0.8261
chr4_95983819	chr4	95983819	0	0.236616	0.283665	12.9831	21	0.193431	1.967	0.2968	3.415e-11	3.10422e-06	0.8208	2.868	0.774731	0.999932	0.9897	0.00536	6.355	1.138	-3.884	1.947	0.08929	0.1188	-0.1223	0.3444	0.01353	0.2127	-0.1029	0.1885	-0.1538	0.1391	0.26	0.4472	0.1504	0.1683	0.2098	0.1727	-0.679	0.7028	1.115	0.7765	0.3282	0.3902	0.3666	0.882	-0.505	0.7665	-0.06323	0.5108
chr4_95986918	chr4	95986918	1	0.750057	0.285353	5.50169	27	0.190299	0.7169	0.2722	0.008439	0.0558144	-2.182	2.253	0.332801	0.999932	0.7513	0.1425	3.126	0.7407	2.004	1.329	-0.2807	0.1294	0.1462	0.2633	0.01526	0.2181	-0.2162	0.1835	-0.02942	0.1333	0.3019	0.3381	0.2565	0.1463	-0.1333	0.1369	-0.4301	0.6046	-0.07571	0.6538	0.1715	0.3879	-0.2824	0.7197	-1.258	0.7504	0.06341	0.5001
chr4_96041255	chr4	96041255	0	0.847385	0.209712	8.67458	13	0.246454	-0.4283	0.1675	0.01054	0.0656773	2.896	1.616	0.0731203	0.999932	0.5292	0.2575	1.409	0.406	0.6953	0.8741	-0.06834	0.1057	0.2551	0.2285	0.3702	0.1913	-0.1927	0.1295	0.02178	0.1045	0.8618	0.2837	-0.1225	0.1227	-0.02116	0.1086	-0.3431	0.4653	-0.1995	0.543	0.2935	0.3304	0.1433	0.5864	0.6837	0.4747	0.2132	0.393
chr4_96041264	chr4	96041264	0	0.803142	0.228906	8.66102	13	0.246454	-0.5371	0.1806	0.002941	0.0252544	1.527	1.582	0.334428	0.999932	0.5906	0.2169	1.72	0.4181	1.166	0.9434	-0.1312	0.1039	0.2105	0.2219	0.1228	0.1747	-0.1649	0.1523	0.001156	0.1025	0.4358	0.2713	0.02519	0.1371	-0.01028	0.1029	0.05836	0.5161	0.1676	0.5776	0.1668	0.3136	0.3683	0.6446	0.6742	0.4769	0.453	0.4112
chr4_960758	chr4	960758	1	0.863008	0.212743	7.25085	28	0.588015	-0.3486	0.135	0.009839	0.0624832	0.02176	1.534	0.988682	0.999932	0.5842	0.2668	1.005	0.3272	2.7	0.8765	-0.1215	0.09859	-0.001018	0.2643	0.2976	0.1518	0.02763	0.1368	-0.0597	0.09919	-0.1538	0.2609	0.3425	0.1103	-0.4614	0.1193	-0.8852	0.4374	-0.004459	0.4772	0.2688	0.2744	-0.2554	0.5948	-1.634	0.4921	0.086	0.3246
chr4_960814	chr4	960814	0	0.45702	0.383464	7.47458	32	0.60076	-0.8028	0.2774	0.003806	0.0308096	-2.668	3.294	0.417965	0.999932	0.8333	0.0827	8.746	1.502	1.648	2.186	-0.3535	0.1918	-0.2347	0.3766	-0.2791	0.2969	0.3162	0.2613	-0.05818	0.1852	-0.924	0.5342	0.5145	0.2579	0.5318	0.2234	1.073	0.8598	-0.1085	1.038	0.7275	0.4841	-0.7374	1.168	-4.347	1.19	0.3303	0.6156
chr4_961363	chr4	961363	1	0.655815	0.273944	28.1729	4	0.57732	-0.6172	0.1384	8.259e-06	0.000286913	2.023	1.851	0.274428	0.999932	0.853	0.06318	3.238	0.4068	0.8674	1.267	0.002932	0.0911	0.2589	0.1999	-0.04299	0.1498	0.082	0.1288	0.04802	0.104	0.1976	0.2687	0.06895	0.1114	-0.05975	0.1085	0.1627	0.4824	0.4753	0.5136	-0.04045	0.2579	-0.3494	0.6011	0.01818	0.3874	-0.2842	0.3282
chr4_961404	chr4	961404	0	0.890929	0.108196	28.1661	3	0.577055	-0.2286	0.07159	0.00141	0.0142241	-0.6636	0.7169	0.354627	0.999932	0.2527	0.1739	0.3566	0.08111	2.7	0.404	-0.01871	0.05777	0.1341	0.1162	0.07003	0.0892	0.2125	0.08016	0.005638	0.05586	-0.06028	0.1479	0.0311	0.06646	-0.139	0.06693	0.1062	0.2919	-0.2299	0.3034	0.06919	0.164	-0.2658	0.3477	-0.3561	0.2723	-0.01485	0.2083
chr4_9617495	chr4	9617495	0	0.759146	0.300143	6.6678	46	0.417671	0.4869	0.1705	0.004286	0.0337623	0.08703	1.73	0.959878	0.999932	0.6635	0.2398	2.007	0.577	2.044	1.02	0.1057	0.1415	-0.2183	0.2814	-0.05442	0.1915	0.08921	0.1602	-0.02542	0.1245	-0.01941	0.3421	-0.1106	0.1084	0.03811	0.1056	-1.386	0.5569	-1.069	0.5562	-1.191	0.3561	-0.09061	0.6987	-0.605	0.4946	-0.9922	0.4158
chr4_96200557	chr4	96200557	0	0.545243	0.18951	25.6542	1	0.22449	-0.2335	0.08287	0.004843	0.0369762	0.7233	0.662	0.27457	0.999932	0.411	0.1983	0.3626	0.07123	-0.08645	0.3795	-0.1634	0.0462	-0.1412	0.1005	-0.157	0.07877	0.08917	0.06324	0.04103	0.04373	0.1919	0.1253	-0.004216	0.05038	-0.0001723	0.04866	0.01354	0.2251	0.004728	0.225	0.2867	0.1395	-0.05233	0.2668	0.1216	0.2168	0.01348	0.1759
chr4_96200591	chr4	96200591	0	0.332297	0.200974	25.5458	1	0.22449	-0.3315	0.1253	0.008156	0.0544915	1.611	1.1	0.143045	0.999932	0.8131	0.09364	1.071	0.1544	-1.486	0.7496	-0.1135	0.0624	-0.2155	0.1374	-0.1639	0.09729	0.04919	0.08476	0.04754	0.06152	0.1872	0.1633	-0.1631	0.06862	0.02861	0.06492	0.1231	0.3021	0.2064	0.2975	0.2947	0.1786	0.4235	0.3699	0.4418	0.2687	-0.04177	0.2387
chr4_96200602	chr4	96200602	0	0.298333	0.239644	13.8508	7	0.225694	-0.4879	0.1579	0.002008	0.0187499	1.608	1.382	0.244614	0.999932	0.6415	0.1753	1.527	0.2974	-1.504	0.8681	-0.138	0.0868	-9.553e-05	0.1808	-0.0799	0.1357	0.1018	0.1204	0.08578	0.08693	0.2195	0.2206	-0.2491	0.1032	0.05719	0.09153	0.05621	0.42	-0.1144	0.4013	0.2211	0.2389	0.565	0.4891	-0.31	0.4129	-0.08872	0.3137
chr4_96200631	chr4	96200631	0	0.28783	0.237148	13.7153	8	0.224739	-0.5398	0.1654	0.001102	0.0117619	1.263	1.47	0.390239	0.999932	0.813	0.103	1.633	0.2913	-1.558	0.9315	-0.06299	0.08001	-0.03941	0.1762	-0.1091	0.1347	0.1166	0.1154	0.06082	0.08267	-0.2514	0.2268	-0.01749	0.09946	0.008688	0.08631	0.298	0.3805	0.1062	0.4103	0.5585	0.2316	0.4973	0.4802	-0.4979	0.4308	-0.4421	0.329
chr4_96207159	chr4	96207159	0	0.279438	0.367099	6.03729	36	0.243243	2.935	0.3125	5.867e-21	3.10422e-06	-1.323	2.616	0.613043	0.999932	0.7484	0.1669	5.108	1.257	-2.673	1.684	-0.1311	0.1674	0.2639	0.3635	0.4253	0.2676	-0.1781	0.2223	0.01123	0.1721	-1.342	0.5283	-0.5105	0.2056	-0.2682	0.1908	0.2224	0.7939	-0.6794	0.9349	0.7299	0.4302	1.085	0.9558	-1.081	0.9413	0.2451	0.5592
chr4_9622565	chr4	9622565	0	0.73874	0.406723	8.60339	185	0.463636	2.873	0.7561	0.0001449	0.00241917	5.363	6.6	0.416461	0.999932	0.9064	0.1096	23.54	7.355	-2.559	4.199	-0.1019	0.4956	0.1484	1.051	-1.538	0.9104	0.4987	0.567	-0.1844	0.4797	0.07641	1.353	-0.3878	0.3237	0.2859	0.8644	3.099	3.155	-3.049	2.982	-0.4927	1.357	9.566	4.491	3.499	1.505	0.6355	2.054
chr4_96256635	chr4	96256635	0	0.284034	0.363535	5.98305	87	0.298077	2.578	0.3351	1.435e-14	3.10422e-06	5.392	3.353	0.107811	0.999932	0.8815	0.08067	6.429	1.143	-6.04	2.061	0.1061	0.228	0.2603	0.3822	0.7023	0.3635	0.1255	0.2701	-0.3953	0.2513	0.02779	0.6885	-0.9586	0.4344	0.2232	0.2646	1.005	1.13	0.2215	0.9267	-0.42	0.4975	-0.1646	1.137	4.721	1.988	0.3794	0.6148
chr4_96266511	chr4	96266511	0	0.753491	0.213598	15.0983	5	0.243103	0.4159	0.1541	0.006969	0.0484751	1.498	1.361	0.271044	0.999932	0.6187	0.1765	1.217	0.2367	0.1787	0.7889	0.007258	0.0822	-0.0372	0.1791	-0.04372	0.1474	-0.02411	0.1108	-0.1609	0.08069	-0.08159	0.2193	-0.06443	0.0808	0.04859	0.08266	0.4618	0.412	-0.02038	0.4054	0.468	0.2269	0.1354	0.4501	-0.2933	0.329	0.03722	0.3075
chr4_9626858	chr4	9626858	1	0.882135	0.12387	17.8983	1	0.431973	0.2274	0.08535	0.007723	0.0524045	-0.009048	0.9498	0.992399	0.999933	0.434	0.2337	0.4416	0.1602	2.481	0.5053	0.06345	0.05901	-0.2231	0.1189	-0.03524	0.1169	-0.1286	0.07921	-0.0002508	0.06468	-0.1757	0.1907	0.06506	0.06853	-0.2548	0.1255	-0.3053	0.3547	0.03295	0.344	-0.4535	0.2163	-0.4808	0.4645	-0.1367	0.3006	-0.2599	0.2907
chr4_96273544	chr4	96273544	0	0.572582	0.359333	7.29153	35	0.257692	1.276	0.2583	7.859e-07	4.42843e-05	-2.879	1.98	0.145935	0.999932	0.8362	0.117	3.39	0.6021	0.7991	1.33	-0.04384	0.1145	0.174	0.2657	0.2652	0.2076	-0.06362	0.1612	-0.1591	0.1314	-0.3734	0.3561	-0.3189	0.1391	-0.4066	0.1535	-0.1866	0.6889	0.6865	0.5975	-0.0863	0.3521	1.324	0.8441	0.1658	0.6009	0.04656	0.4366
chr4_9627989	chr4	9627989	0	0.108105	0.230083	8.77627	123	0.415698	0.7434	0.2736	0.006595	0.0465796	-3.675	2.289	0.108383	0.999932	0.5508	0.2774	2.264	0.9344	-1.859	1.272	0.2535	0.1755	0.4912	0.4941	0.06381	0.3269	-0.2315	0.2612	-0.06191	0.2229	-1.171	0.4791	0.05834	0.1283	-0.3266	0.1602	-1.473	0.8626	-0.6352	0.6619	0.5096	0.548	-0.3361	1.458	-0.7334	0.5657	-0.8701	0.5175
chr4_96287481	chr4	96287481	0	0.75269	0.251471	6.61017	35	0.267308	-0.4067	0.1661	0.01436	0.0815728	3.08	1.187	0.00946524	0.999932	0.4148	0.2558	0.7421	0.2589	0.1723	0.62	-0.08835	0.0904	0.1654	0.1664	0.1538	0.1317	0.1382	0.12	0.1197	0.08816	0.7117	0.2444	-0.1037	0.1798	0.03292	0.08176	-0.1714	0.366	0.3675	0.3995	-0.008399	0.2421	0.6056	0.5611	15.31	5.953	0.1008	0.2895
chr4_96300242	chr4	96300242	0	0.899895	0.197505	24.0271	11	0.258803	-0.9601	0.2327	3.694e-05	0.000823666	1.503	2.606	0.564111	0.999932	0.9178	0.05437	4.747	0.7838	3.232	1.659	-0.1089	0.1257	-0.2586	0.2784	-0.08635	0.1895	-0.2801	0.1673	0.04	0.1393	0.227	0.3716	0.4446	0.1797	-0.07761	0.1563	-0.6392	0.5977	0.01788	0.6891	0.2641	0.3554	-0.1943	0.8443	0.2012	0.6763	0.3358	0.5151
chr4_9633487	chr4	9633487	1	0.286981	0.280516	32.3153	7	0.442708	2.32	0.1803	6.649e-38	3.10422e-06	-0.1571	1.885	0.933579	0.999932	0.8849	0.08401	3.585	0.6345	-3.345	1.354	-0.02634	0.09694	0.01401	0.2164	-0.009518	0.1456	-0.07749	0.1403	-0.09981	0.1028	-0.5653	0.2771	0.08616	0.1131	-0.09347	0.1144	-0.1116	0.5518	0.1069	0.5194	0.4035	0.2831	-1.358	0.7155	0.05711	0.4705	0.2167	0.3816
chr4_96340301	chr4	96340301	1	0.344361	0.276539	11.1322	46	0.23494	0.335	0.1049	0.001406	0.0141946	-0.2936	0.7638	0.700687	0.999932	0.5719	0.2701	0.2431	0.08734	-0.6308	0.3971	-0.017	0.06081	0.03981	0.1213	-0.1129	0.09703	0.1496	0.07161	0.04942	0.05441	0.1963	0.1733	-0.3465	0.0987	-0.6148	0.1912	0.6336	0.2981	2.734	0.389	0.009539	0.1672	-0.02544	0.4005	-0.352	0.3901	-0.2708	0.2045
chr4_96340401	chr4	96340401	0	0.629779	0.293365	10.3661	28	0.230337	-0.3308	0.1328	0.01277	0.0751573	-0.2515	1.053	0.811229	0.999932	0.5703	0.2611	0.5286	0.1569	1.041	0.5895	-0.1274	0.06444	-0.1214	0.1363	0.1461	0.1123	-0.1288	0.09077	-0.1275	0.0637	0.007267	0.2013	0.1284	0.08273	-0.1133	0.08768	-0.6371	0.3182	1.081	0.3371	-0.4972	0.1774	-1.463	0.3767	0.3062	0.3438	0.2042	0.2416
chr4_96349001	chr4	96349001	0	0.20012	0.304075	5.60339	48	0.210526	1.496	0.3847	0.0001003	0.00178571	-0.02017	2.91	0.99447	0.999933	0.6213	0.1716	6.276	2.015	-3.043	1.723	0.08199	0.2052	0.5492	0.4474	0.4968	0.337	-0.2248	0.27	0.1101	0.2099	-0.1976	0.5321	-0.6921	0.308	0.1921	0.2688	-0.5252	1.091	-0.2069	0.8895	-0.5849	0.5051	1.845	1.066	-0.887	0.7804	0.1921	0.6292
chr4_96373051	chr4	96373051	0	0.869324	0.214963	9.69492	13	0.205674	-1.659	0.2381	3.25e-12	3.10422e-06	-0.1976	1.926	0.918284	0.999932	0.8071	0.1473	3.054	0.7608	3.047	1.286	0.09892	0.1379	0.2166	0.2564	0.041	0.2041	0.1438	0.205	0.1109	0.1565	1.02	0.3859	-0.2206	0.1671	-0.1547	0.1442	-0.06225	0.644	0.8418	0.6869	-0.08639	0.3683	-0.7098	0.7716	1.918	0.919	-0.1693	0.4648
chr4_96623361	chr4	96623361	0	0.856719	0.212586	5.11525	52	0.286008	-0.4082	0.1611	0.01126	0.0688145	-0.9023	1.294	0.485618	0.999932	0.3592	0.2541	0.6282	0.3538	2.092	0.6239	-0.2225	0.1174	-0.09319	0.249	-0.1803	0.1824	0.0223	0.1521	-0.1252	0.1028	0.9007	0.3334	0.005859	0.2201	-0.06391	0.0944	0.3499	0.4619	0.04962	0.5232	0.3273	0.2767	0.4557	0.5824	1.715	2.184	0.223	0.3531
chr4_96693880	chr4	96693880	0	0.550803	0.274421	14.461	14	0.240214	0.3923	0.148	0.008054	0.0539832	0.4076	1.365	0.765239	0.999932	0.83	0.1034	1.514	0.251	-0.1141	0.8961	-0.1073	0.07886	0.02893	0.1587	0.1158	0.1197	0.05683	0.1124	-0.06231	0.07742	0.2236	0.2047	0.01759	0.09269	-0.001071	0.07882	0.4281	0.3621	0.522	0.3664	0.03422	0.1976	-0.2984	0.4322	0.333	0.4084	0.4542	0.2584
chr4_96701359	chr4	96701359	0	0.860827	0.173985	10.0983	30	0.233962	-0.3542	0.149	0.01743	0.0932277	0.1942	1.148	0.865668	0.999932	0.3919	0.2359	0.5485	0.2141	1.787	0.5898	-0.2689	0.07953	0.2285	0.1663	-0.08177	0.1326	-0.03391	0.1338	0.04648	0.07982	0.1792	0.2245	-0.2198	0.1291	-0.04325	0.08133	0.256	0.3735	0.7461	0.473	0.1174	0.2294	0.5036	0.4742	11.5	2.994	-0.317	0.3362
chr4_96701988	chr4	96701988	0	0.758149	0.255718	6.3661	32	0.239544	-0.5996	0.1769	0.0007023	0.00836055	1.163	1.623	0.473637	0.999932	0.6948	0.2064	1.009	0.3222	0.2661	0.838	0.03927	0.1068	0.5337	0.2008	-0.00442	0.1399	0.1399	0.1349	0.1104	0.08934	0.2407	0.2331	-0.02549	0.1583	0.1301	0.09045	1.087	0.4012	0.8085	0.4549	0.8955	0.2488	0.9881	0.4581	1.223	0.9863	0.849	0.2805
chr4_96702046	chr4	96702046	0	0.475712	0.31243	6.35254	29	0.236842	-0.3841	0.1575	0.01475	0.0831862	1.236	1.486	0.405543	0.999932	0.9026	0.1013	1.181	0.3046	-1.036	0.9034	0.1005	0.08419	-0.01892	0.1906	-0.2144	0.1403	0.1552	0.1205	-0.01444	0.07789	0.1529	0.2274	0.279	0.1206	0.0213	0.09143	0.6793	0.4197	0.4037	0.4098	0.8448	0.2609	0.7086	0.4825	-1.366	0.7021	0.8685	0.2941
chr4_96705186	chr4	96705186	1	0.333628	0.371058	5.05424	38	0.241245	1.819	0.3377	7.15e-08	6.12329e-06	0.9997	2.977	0.737016	0.999932	0.6347	0.1665	7.161	1.253	-2.218	1.888	0.02882	0.1971	-0.2595	0.3759	-0.08219	0.3088	0.2429	0.2626	0.222	0.1983	-0.3544	0.4807	-0.3707	0.2861	0.1039	0.235	-0.8312	0.9354	-0.2832	1.162	0.151	0.5416	0.4461	1.174	2.382	1.051	-0.5248	0.7848
chr4_96705218	chr4	96705218	1	0.230422	0.298279	9.87458	9	0.237762	2.16	0.3188	1.253e-11	3.10422e-06	-0.7792	2.988	0.794265	0.999932	0.7442	0.1203	8.25	1.61	-3.006	2.056	-0.05791	0.164	-0.3104	0.3772	0.1261	0.2686	0.1398	0.2588	0.003195	0.1942	-0.84	0.516	-0.3101	0.2215	0.238	0.2568	-0.6638	0.9926	0.8228	1.195	0.2519	0.6014	1.475	1.177	1.021	1.105	0.1365	0.6496
chr4_9681755	chr4	9681755	1	0.503773	0.409335	8.90847	25	0.481481	0.5069	0.1582	0.001356	0.0138424	1.567	1.444	0.277842	0.999932	0.3803	0.2153	1.119	0.2957	-3.365	0.7556	-0.01227	0.1056	0.02179	0.2339	-0.05939	0.1736	-0.05911	0.1578	0.03708	0.1136	-0.005079	0.287	-0.4266	0.1334	0.1918	0.1041	1.905	0.4556	0.7872	0.4644	3.625	0.304	4.257	0.6699	0.3598	0.4655	-0.01798	0.3692
chr4_96845226	chr4	96845226	0	0.17176	0.286555	9.07458	19	0.208333	4.022	0.3196	2.604e-36	3.10422e-06	-4.716	2.199	0.0319839	0.999932	0.5604	0.2202	3.208	0.9353	-2.649	1.241	0.03883	0.1641	0.05195	0.3237	-0.08114	0.2451	-0.02427	0.1856	0.2687	0.1477	-0.3414	0.4342	-0.08672	0.2222	0.06851	0.1718	-0.01363	0.6036	-0.1199	0.7698	0.3435	0.4137	0.4826	0.8263	0.3126	0.782	0.1404	0.5537
chr4_96936578	chr4	96936578	0	0.279213	0.17033	26.9627	5	0.206897	0.2221	0.09034	0.01394	0.0798919	-1.284	0.7958	0.106642	0.999932	0.6186	0.248	0.4384	0.107	-0.6387	0.4675	0.1465	0.04911	-0.03345	0.1072	0.09501	0.08085	0.004491	0.06415	-0.002457	0.05114	-0.1374	0.1288	0.02389	0.05277	-0.0749	0.04965	-0.2167	0.2251	-0.1075	0.2431	0.03393	0.139	0.03572	0.2765	0.2245	0.2505	0.3483	0.1799
chr4_96936596	chr4	96936596	0	0.249172	0.149039	26.9864	5	0.206897	0.2789	0.07896	0.0004117	0.00544577	-1.544	0.7388	0.036629	0.999932	0.7808	0.2011	0.3477	0.08536	-0.619	0.4419	0.09921	0.04271	-0.02353	0.1027	0.1191	0.07826	0.06461	0.05826	0.00214	0.04799	-0.3935	0.1135	0.01425	0.04644	-0.09653	0.04443	-0.2942	0.2063	-0.07876	0.2207	0.02287	0.1316	0.09564	0.2381	0.2746	0.2447	0.327	0.1645
chr4_9694356	chr4	9694356	0	0.841289	0.12158	24.8068	0	0.483051	-0.2469	0.08874	0.00539	0.0401209	0.6375	0.7586	0.400704	0.999932	0.3391	0.2144	0.4729	0.1039	1.568	0.4402	-0.1767	0.05481	0.008145	0.1188	-0.02298	0.09012	0.1341	0.09276	0.02674	0.05671	0.2894	0.1542	-0.1203	0.06466	0.07385	0.06118	0.2625	0.3128	0.3501	0.2891	0.1021	0.1607	0.07733	0.3729	0.8756	0.2728	0.1957	0.2121
chr4_9694835	chr4	9694835	0	0.611797	0.351158	11.3661	27	0.492537	0.645	0.2462	0.00879	0.0576188	2.702	3.034	0.373158	0.999932	0.9439	0.0865	8.132	1.211	-1.365	2.057	-0.3663	0.124	-0.2219	0.3214	-0.08831	0.2264	-0.1067	0.2182	-0.2636	0.1478	0.2969	0.4671	-0.2487	0.2056	0.1892	0.1588	0.6288	0.7313	0.9405	0.7516	0.4994	0.4126	0.0507	0.9464	1.248	1.078	1.439	0.6304
chr4_9695927	chr4	9695927	0	0.717541	0.279615	17	8	0.489547	0.7463	0.1974	0.0001559	0.00257806	2.687	2.33	0.248821	0.999932	0.8634	0.05498	5.123	0.7933	-0.4024	1.606	-0.02535	0.105	-0.109	0.281	-0.1703	0.2186	0.2122	0.1668	-0.008105	0.1228	0.00865	0.3316	0.2474	0.1355	-0.08575	0.178	-0.1056	0.6782	0.7835	0.7204	0.1357	0.3807	-0.8448	0.8128	0.2152	0.5087	1.345	0.4722
chr4_9695936	chr4	9695936	0	0.753496	0.273665	17.0847	7	0.487847	0.5078	0.212	0.01661	0.0902041	2.134	2.551	0.402854	0.999932	0.8846	0.02655	6.037	0.8665	0.1416	1.746	-0.002972	0.1178	-0.1483	0.2845	-0.04904	0.2263	0.1908	0.1799	-0.09497	0.149	0.1416	0.3755	0.1601	0.1322	-0.06484	0.1876	-0.04627	0.6902	0.6142	0.7849	0.4255	0.3684	-0.9236	0.7899	0.7049	0.5434	1.361	0.4992
chr4_97035612	chr4	97035612	0	0.882029	0.193895	5.29492	49	0.402439	-0.4241	0.1733	0.01441	0.0817723	1.131	1.71	0.508354	0.999932	0.313	0.2187	1.447	0.3765	1.744	0.9184	-0.1744	0.1536	0.3019	0.2995	-0.1987	0.2258	-0.134	0.1807	0.07049	0.1344	0.2256	0.3371	-0.1721	0.148	-0.02347	0.1706	1.441	0.7194	-0.3371	0.6183	0.3073	0.3919	0.4346	0.7276	1.097	0.6789	0.4396	0.4834
chr4_97093801	chr4	97093801	0	0.649116	0.277156	8.32203	50	0.381633	0.809	0.1724	2.689e-06	0.00012421	-2.633	1.57	0.0935288	0.999932	0.6241	0.1932	1.815	0.3967	1.292	0.9404	-0.1404	0.1025	0.2275	0.226	0.1402	0.1802	0.0434	0.1538	0.0352	0.09844	-0.4658	0.2764	0.03931	0.1481	-0.008712	0.09729	-0.3795	0.4836	-0.5529	0.4905	0.01305	0.2906	0.6042	0.5554	-0.6651	0.6175	0.1094	0.3917
chr4_97093846	chr4	97093846	0	0.776084	0.160571	20.2203	12	0.362191	-0.2293	0.09771	0.01894	0.0989076	1.361	1.012	0.17867	0.999932	0.7121	0.199	0.6468	0.1491	1.213	0.6236	-0.01697	0.06109	0.03754	0.1279	0.02456	0.09414	-0.0631	0.08031	0.1565	0.05906	-0.08807	0.1709	0.1236	0.08153	0.007786	0.05955	0.3265	0.3046	0.4512	0.3034	-0.234	0.1685	0.03659	0.3427	0.8753	0.3869	0.03424	0.2089
chr4_97093891	chr4	97093891	0	0.819496	0.170524	12.5763	18	0.361011	-0.2478	0.09339	0.007971	0.0536089	1.573	0.9229	0.0883045	0.999932	0.5051	0.2628	0.3402	0.1343	0.8435	0.4666	-0.2494	0.06637	0.02171	0.1303	-0.06041	0.1055	-0.1368	0.0956	-0.1812	0.06517	0.158	0.1766	0.002453	0.08758	0.08962	0.05569	0.2684	0.3035	-0.1122	0.3115	0.2322	0.198	0.1443	0.3682	1.566	0.4816	0.07427	0.2293
chr4_97093933	chr4	97093933	0	0.701179	0.245184	10.9831	19	0.362319	-0.3857	0.1464	0.008414	0.0557111	1.824	1.426	0.200861	0.999932	0.7077	0.1824	1.747	0.3598	0.7217	0.9403	0.1331	0.09433	-0.1774	0.1983	0.08499	0.1369	0.05847	0.1271	0.2247	0.08961	0.02752	0.2521	0.2656	0.1351	0.1936	0.09624	0.3936	0.4704	0.5044	0.4806	-0.1034	0.2845	-0.2473	0.5631	2.059	0.6774	-0.04754	0.341
chr4_9711036	chr4	9711036	1	0.367038	0.295195	10.5695	8	0.487805	0.6502	0.1471	9.906e-06	0.000316678	-0.6427	1.648	0.696546	0.999932	0.8293	0.1229	2.248	0.5012	-1.401	1.105	-0.02152	0.08702	0.0522	0.205	-0.1921	0.1689	-0.1469	0.1318	-0.001821	0.09788	0.2122	0.2649	0.2418	0.1135	0.1888	0.1042	-0.1838	0.4748	-0.352	0.4806	0.2624	0.261	-0.09972	0.5657	-1.027	0.4624	0.09178	0.3422
chr4_9714873	chr4	9714873	0	0.879861	0.177921	18.122	8	0.489547	0.4267	0.1612	0.008117	0.0542702	-1.855	1.608	0.248661	0.999932	0.3616	0.1787	2.102	0.3294	2.552	0.9107	0.1148	0.1097	-0.4257	0.2291	-0.221	0.2021	-0.06961	0.1473	0.1411	0.1092	-0.3326	0.3089	-0.1358	0.1263	0.06598	0.1486	1.33	0.5816	0.878	0.5868	0.7848	0.3074	0.4099	0.7283	0.9799	0.5977	0.4295	0.4146
chr4_97161659	chr4	97161659	1	0.225265	0.169539	15.8881	20	0.327273	0.272	0.08499	0.00137	0.0139375	-0.2532	0.8202	0.757546	0.999932	0.7543	0.1992	0.4461	0.1096	-1.194	0.5049	0.1321	0.05684	-0.1361	0.1164	0.04215	0.09329	-0.04151	0.08103	-0.01064	0.05514	-0.2443	0.1667	-0.09075	0.0912	-0.09434	0.05581	-0.487	0.2614	0.106	0.3008	-0.08767	0.1538	0.2319	0.311	0.2706	0.412	0.231	0.2128
chr4_97161666	chr4	97161666	0	0.226311	0.148139	20.4949	19	0.327899	0.2188	0.06951	0.001644	0.0159719	-0.668	0.6225	0.28323	0.999932	0.6445	0.2425	0.2157	0.06218	-0.9792	0.3578	0.1462	0.04625	-0.07103	0.09048	-0.04222	0.07734	-0.1163	0.06942	-0.01944	0.04475	-0.1823	0.1339	0.04773	0.06706	-0.1541	0.041	-0.5907	0.2185	-0.0611	0.2294	-0.1949	0.134	-0.06408	0.2403	-0.276	0.3467	0.08663	0.173
chr4_97176699	chr4	97176699	0	0.118492	0.105618	23.0475	2	0.327645	-0.217	0.08891	0.01464	0.0827287	1.303	0.7727	0.091739	0.999932	0.4545	0.2489	0.3108	0.09837	-2.506	0.4096	0.0856	0.05944	0.1217	0.1282	-0.001108	0.09404	0.1969	0.07863	0.07983	0.05719	0.1749	0.1452	0.09052	0.05844	0.02697	0.05775	-0.3015	0.2737	-0.1829	0.2912	0.06335	0.1718	-0.09477	0.2976	0.03974	0.2545	0.05905	0.2012
chr4_97178192	chr4	97178192	0	0.444215	0.245108	15.1729	20	0.329091	0.3138	0.1117	0.004947	0.0375983	1.16	1.163	0.31856	0.999932	0.8476	0.09945	1.049	0.1838	-1.39	0.7964	0.002681	0.06359	0.08779	0.1334	-0.0321	0.09964	0.01108	0.09137	-0.004274	0.06355	0.1662	0.1758	0.04405	0.09682	0.04641	0.07586	-0.2078	0.3516	0.1112	0.3672	0.5881	0.1783	0.9235	0.3787	0.3411	0.5138	0.226	0.2571
chr4_97180457	chr4	97180457	1	0.309147	0.340576	8.44068	13	0.328014	3.172	0.2235	1.044e-45	3.10422e-06	1.096	1.684	0.515155	0.999932	0.42	0.2136	2.024	0.5375	-3.856	0.9687	0.2106	0.1272	0.1549	0.2876	0.204	0.1896	-0.2947	0.152	-0.06903	0.1196	0.2986	0.3215	0.04772	0.1567	-0.2105	0.1339	-0.1355	0.6046	-0.6762	0.6264	-0.2126	0.3639	0.4442	0.6889	-0.6737	0.5487	-0.07455	0.5119
chr4_97180505	chr4	97180505	1	0.307279	0.31133	13.2542	29	0.330827	2.695	0.1403	3.199e-82	3.10422e-06	1.298	1.265	0.304851	0.999932	0.6435	0.2359	1.03	0.2732	-3.281	0.7637	0.1631	0.08572	0.08615	0.1572	-0.00509	0.1534	-0.2159	0.1193	0.07989	0.07957	0.05885	0.2216	0.1048	0.1407	-0.1818	0.08451	-0.8676	0.4067	-0.7284	0.4215	-0.2227	0.2402	-0.004936	0.4749	-0.6197	0.7282	-0.0333	0.321
chr4_97180593	chr4	97180593	0	0.898315	0.22555	10.3492	5	0.322414	-0.4811	0.202	0.0172	0.0923824	-0.2115	2.045	0.917627	0.999932	0.2675	0.1895	3.25	0.6774	3.538	1.136	-0.07114	0.1407	-0.1748	0.3336	0.01092	0.372	-0.0413	0.2095	-0.01276	0.1545	0.07816	0.4016	0.3023	0.1546	0.1261	0.1611	0.8239	0.7777	1.118	0.8604	0.9576	0.4394	0.12	0.9534	-3.982	0.6697	0.9796	0.6632
chr4_97180694	chr4	97180694	0	0.880649	0.207924	7.06102	33	0.320611	-0.912	0.248	0.0002352	0.00352639	0.1422	2.358	0.951912	0.999932	0.5884	0.2474	3.028	0.6467	2.866	1.302	0.09963	0.1543	-0.06433	0.3362	0.4136	0.2487	-0.05574	0.199	-0.1621	0.1316	-0.3063	0.4707	-0.001993	0.3164	0.3526	0.1563	0.977	0.7912	0.4004	0.6937	0.2711	0.399	-0.1144	0.8616	6.247	3.748	0.4888	0.5616
chr4_97187346	chr4	97187346	0	0.645609	0.19024	14.6644	30	0.322642	-0.2019	0.07506	0.007136	0.0493432	-0.03277	0.7103	0.963202	0.999932	0.7259	0.2415	0.3091	0.1036	0.6947	0.4405	0.1424	0.05126	-0.003064	0.09868	0.08024	0.08182	-0.01659	0.06733	0.004937	0.0477	0.09387	0.134	0.2459	0.1072	0.06301	0.04951	-0.02327	0.2395	-0.3166	0.2776	0.2303	0.1523	-0.017	0.3068	16.07	11.38	0.154	0.1831
chr4_97187504	chr4	97187504	0	0.641732	0.240417	10.1424	11	0.320423	-0.2683	0.0995	0.007017	0.0487192	0.3403	1.005	0.734906	0.999932	0.5898	0.2102	0.6305	0.155	0.6869	0.5919	0.06625	0.07074	0.1665	0.1445	-0.0795	0.109	-0.1008	0.09235	0.04824	0.06494	-0.06847	0.1784	-0.04855	0.0775	-0.08938	0.07248	-0.05773	0.3347	0.02332	0.3232	-0.1432	0.2063	-0.1231	0.4018	0.2738	0.3402	-0.2525	0.269
chr4_97187566	chr4	97187566	0	0.698996	0.260751	7.30169	15	0.317857	-0.4151	0.1417	0.003397	0.028193	1.198	1.342	0.372019	0.999932	0.7954	0.1466	1.037	0.2341	0.3581	0.8062	-0.06042	0.08269	0.2096	0.1753	-0.1881	0.1349	0.01307	0.1111	-0.03429	0.08128	-0.009759	0.2033	0.03069	0.09259	0.2049	0.1077	0.5894	0.4604	0.6426	0.4775	0.3833	0.2504	0.2188	0.4628	-0.179	0.4333	0.002935	0.3344
chr4_97189270	chr4	97189270	1	0.893523	0.192082	14.9864	21	0.317518	0.5553	0.2296	0.01557	0.0863326	-0.03791	2.104	0.985624	0.999932	0.9033	0.07924	4.071	0.6681	2.41	1.422	-0.02594	0.1261	-0.154	0.2562	0.06486	0.2211	-0.1425	0.1711	0.1598	0.1338	0.6492	0.3792	-0.4265	0.2117	0.1874	0.1297	1.222	0.6208	0.3947	0.6764	0.5244	0.4095	1.596	0.7957	0.5911	1.203	1.019	0.4599
chr4_97189464	chr4	97189464	0	0.857446	0.194539	6.72881	25	0.318519	-0.4038	0.1505	0.007297	0.0502072	3.397	1.461	0.0200656	0.999932	0.5134	0.2676	0.9395	0.3491	0.3343	0.7417	-0.0653	0.09212	-0.05848	0.2157	-0.007741	0.1472	0.1847	0.1346	-0.08836	0.1115	0.5402	0.272	-0.05752	0.117	-0.01848	0.1191	1.385	0.4734	0.5935	0.4879	0.4713	0.2631	1.525	0.7603	0.08116	0.5472	0.462	0.3425
chr4_97198046	chr4	97198046	1	0.658388	0.279325	7.1661	40	0.307843	-0.6158	0.1434	1.761e-05	0.000453274	-2.09	1.275	0.101168	0.999932	0.5729	0.2606	0.963	0.2937	1.7	0.7085	-0.01297	0.0891	-0.1344	0.1793	-0.01571	0.1481	0.2522	0.1219	-0.02269	0.08131	-0.106	0.2303	-0.1222	0.1694	0.1949	0.07857	0.6678	0.4135	-0.0434	0.4185	0.3226	0.2357	0.1476	0.4566	0.00492	0.9271	0.1769	0.2879
chr4_97203816	chr4	97203816	0	0.217265	0.162074	16.1356	5	0.310345	-0.2996	0.1019	0.003265	0.0273346	0.7098	0.9225	0.441638	0.999932	0.5492	0.2131	0.6659	0.1644	-1.719	0.5487	0.02674	0.06722	-0.2606	0.1393	0.121	0.1064	0.06322	0.08639	-0.03448	0.06307	0.06754	0.1682	-0.06362	0.07044	-0.06676	0.06791	0.1229	0.3256	0.6147	0.3273	0.428	0.1983	0.3317	0.4062	0.2457	0.3328	0.0006443	0.2787
chr4_97203823	chr4	97203823	0	0.166078	0.140914	15.922	5	0.310345	-0.309	0.1159	0.007666	0.052105	1.259	1.01	0.212568	0.999932	0.6096	0.2198	0.8313	0.1836	-2.166	0.6239	0.06632	0.07049	-0.1691	0.1488	0.1638	0.1212	0.1011	0.09752	-0.02772	0.07018	-0.1321	0.1809	0.01737	0.0829	-0.127	0.07091	0.0189	0.3695	0.4653	0.3729	0.2975	0.2278	0.1435	0.3994	0.1719	0.3596	-0.03284	0.298
chr4_97213634	chr4	97213634	1	0.688535	0.255475	13.9186	24	0.304428	-0.3866	0.117	0.0009536	0.0104903	-0.5344	1.098	0.626469	0.999932	0.5796	0.212	0.9375	0.2214	1.31	0.6538	0.1261	0.07631	0.003384	0.1536	-0.08319	0.1131	-0.1868	0.1085	0.09549	0.07135	0.1069	0.1924	0.345	0.1187	0.04681	0.07954	0.2927	0.3446	-0.2204	0.4001	0.4702	0.2168	-0.07041	0.4303	-2.325	0.6186	0.3275	0.2982
chr4_97221800	chr4	97221800	0	0.175855	0.185922	10.2915	26	0.314126	0.2967	0.1108	0.007396	0.050729	-0.3242	1.089	0.765929	0.999932	0.7643	0.1984	0.5315	0.194	-1.763	0.6166	-0.02155	0.07715	0.03376	0.1809	0.1152	0.1076	0.05269	0.09868	-0.1558	0.07474	0.2723	0.2057	-0.02271	0.1056	-0.01962	0.06688	-0.4926	0.3111	-0.2459	0.2946	-0.1087	0.1957	-0.4581	0.4143	-0.6146	0.6304	0.152	0.2299
chr4_97228774	chr4	97228774	0	0.371097	0.24029	11.5729	13	0.31383	0.3504	0.1083	0.001208	0.0126847	-0.7104	0.9704	0.464126	0.999932	0.4868	0.2411	0.6221	0.1541	-1.219	0.5501	0.1028	0.06571	0.1362	0.1396	0.07479	0.114	-0.08291	0.09277	0.08801	0.06655	-0.01715	0.1665	0.00345	0.07874	-0.1997	0.07352	-0.5049	0.3664	-0.275	0.3656	0.9919	0.2032	1.077	0.3661	0.8135	0.3737	-0.2266	0.2759
chr4_97228847	chr4	97228847	0	0.626333	0.200773	17.661	5	0.313793	0.195	0.06949	0.005019	0.0380129	-0.7059	0.5771	0.22126	0.999932	0.2829	0.207	0.1847	0.06593	0.3473	0.3022	0.1446	0.04927	0.03358	0.09694	0.1037	0.0736	0.004051	0.0629	0.02955	0.04315	-0.1299	0.1181	0.05655	0.07444	0.1038	0.04297	0.2613	0.229	0.2876	0.2344	0.3193	0.1265	0.5659	0.2415	3.102	0.3835	0.03583	0.1739
chr4_97228851	chr4	97228851	0	0.770067	0.157256	17.7085	5	0.313793	0.2669	0.09232	0.003837	0.0310069	-0.8511	0.72	0.237173	0.999932	0.3763	0.2117	0.3875	0.08265	1.374	0.41	0.0006148	0.05708	0.0008167	0.1192	0.07848	0.09137	0.04963	0.07593	0.05721	0.05513	-0.1251	0.1368	0.08274	0.06529	-0.1001	0.06086	-0.05802	0.3211	-0.0748	0.2793	0.2049	0.1648	-0.04161	0.3079	0.5902	0.2994	-0.1938	0.2105
chr4_97228931	chr4	97228931	0	0.124396	0.182488	5.14915	55	0.304167	0.6356	0.1268	5.423e-07	3.20651e-05	0.6585	1.289	0.609448	0.999932	0.5584	0.2778	0.2815	0.2058	-2.315	0.6293	0.1953	0.09696	-0.5678	0.1978	0.09493	0.2067	0.03093	0.156	0.022	0.08607	-0.07337	0.2736	0.1568	0.2064	-0.1962	0.08068	-0.9763	0.453	0.385	0.4483	-0.06595	0.3088	-0.2628	0.5007	-8.573	5.317	0.3056	0.5194
chr4_97232150	chr4	97232150	0	0.262551	0.150227	18.2576	26	0.314126	-0.2385	0.06925	0.000573	0.00707934	0.1342	0.6553	0.837735	0.999932	0.5274	0.2686	0.234	0.06705	-0.981	0.3572	-0.08285	0.04752	0.1212	0.09769	0.06895	0.08006	-0.05751	0.07024	0.01891	0.04358	-0.1921	0.1309	0.04963	0.09631	-0.09545	0.04332	-0.3249	0.2298	0.1431	0.2364	0.02009	0.1479	0.01183	0.2675	-2.528	1.473	0.02259	0.194
chr4_97232172	chr4	97232172	0	0.278566	0.159511	20.9186	4	0.314433	-0.205	0.07496	0.006231	0.0446403	-0.06208	0.765	0.935322	0.999932	0.664	0.2053	0.3801	0.09783	-0.8606	0.4538	0.007516	0.05092	-0.003495	0.09468	-0.07729	0.08818	-0.135	0.06619	0.007076	0.04911	-0.1473	0.1276	-0.05891	0.05208	-0.01622	0.04511	-0.1295	0.2278	0.1221	0.2278	0.04913	0.1395	0.04405	0.2758	-0.04429	0.2323	0.1247	0.1775
chr4_97248335	chr4	97248335	0	0.104346	0.140518	10.7356	32	0.309886	0.311	0.1227	0.01123	0.0686732	-1.868	0.9348	0.0456854	0.999932	0.3777	0.2519	0.3584	0.1417	-1.712	0.494	0.4445	0.07405	-0.07443	0.1598	-0.1206	0.1151	0.03449	0.1081	0.07493	0.07613	-0.2985	0.2359	0.06019	0.1574	-0.2246	0.08096	-0.584	0.4595	0.356	0.3905	0.1408	0.2073	-0.4891	0.4158	1.004	1.278	-0.379	0.356
chr4_97287738	chr4	97287738	0	0.103271	0.169635	11.9051	11	0.306338	0.5128	0.1522	0.0007514	0.00879556	-1.857	1.648	0.259818	0.999932	0.7198	0.2084	1.517	0.4815	-2.106	0.9652	0.2567	0.09918	-0.005645	0.2274	-0.005443	0.1727	0.01603	0.1597	0.05875	0.1083	-0.1073	0.2961	-0.05801	0.12	-0.0733	0.0956	-0.04402	0.4316	-0.2927	0.5206	-0.01546	0.294	-0.6777	0.6625	-0.2398	0.4604	-0.1529	0.3279
chr4_97288058	chr4	97288058	0	0.547449	0.288245	11.5017	14	0.309609	-0.3726	0.1096	0.0006741	0.00805795	0.6464	0.9683	0.504413	0.999932	0.473	0.2523	0.5431	0.1374	0.02063	0.5439	0.03892	0.06445	0.1958	0.1543	0.1031	0.1137	0.1463	0.091	0.03351	0.06632	-0.0721	0.1907	0.06327	0.05765	0.08374	0.0662	0.0607	0.3047	-0.3483	0.3059	0.09923	0.1907	-0.03041	0.3744	-0.07952	0.2481	0.3415	0.2199
chr4_97288067	chr4	97288067	0	0.522495	0.289274	11.5017	14	0.309609	-0.3154	0.1148	0.006023	0.0435072	0.01478	1.111	0.989386	0.999932	0.5981	0.2173	0.7729	0.1713	0.1837	0.642	-0.05743	0.06915	0.125	0.1741	0.05706	0.1243	0.07009	0.09964	-0.04094	0.07874	-0.1846	0.2017	-0.008016	0.06522	0.2231	0.07531	0.4637	0.3425	-0.711	0.3423	0.112	0.2317	0.1695	0.4006	0.09348	0.2953	0.1666	0.2453
chr4_97294532	chr4	97294532	0	0.64144	0.306263	10.1051	18	0.312274	0.4523	0.1832	0.01353	0.078299	2.584	2.043	0.205941	0.999932	0.963	0.05521	3.344	0.5234	-1.113	1.368	-0.07889	0.09765	-0.1315	0.2406	-0.08421	0.1717	-0.1217	0.1522	-0.1094	0.1059	0.5504	0.2903	-0.4295	0.1643	-0.06342	0.1219	1.782	0.5271	0.3164	0.602	-0.2345	0.2987	0.4132	0.6634	4.658	1.032	-0.3459	0.397
chr4_97295050	chr4	97295050	0	0.419552	0.298932	5.63051	40	0.311765	0.308	0.1153	0.007565	0.0515947	-0.1672	1.07	0.875827	0.999932	0.6519	0.2467	0.4495	0.1813	-0.6466	0.5936	-0.04058	0.08297	-0.03931	0.1615	-0.04055	0.1176	-0.008315	0.1214	-0.007102	0.07374	-0.05209	0.2175	-0.004678	0.1261	0.005874	0.07355	0.3936	0.3168	0.03849	0.3314	0.1735	0.1962	0.06689	0.3907	0.4427	1.039	-0.2212	0.2535
chr4_97295054	chr4	97295054	0	0.315174	0.290789	5.62034	39	0.3125	0.3426	0.1416	0.01555	0.0862656	0.1188	1.188	0.920344	0.999932	0.422	0.241	0.7053	0.2057	-1.282	0.6351	-0.05721	0.1068	-0.1313	0.2037	0.01608	0.1424	-0.209	0.1305	-0.1001	0.0828	-0.2133	0.2512	0.00362	0.1504	0.02569	0.09293	0.06261	0.4192	0.599	0.3858	0.09506	0.2484	0.1467	0.4473	0.8344	0.8938	-0.6441	0.3056
chr4_97297783	chr4	97297783	0	0.844902	0.172998	16.8542	2	0.305461	-0.4031	0.1346	0.002754	0.0239779	0.4608	1.271	0.716942	0.999932	0.7892	0.1342	1.38	0.2903	2.358	0.8514	0.05116	0.07392	-0.1367	0.1762	-0.007634	0.1478	0.1502	0.1125	-0.005216	0.08682	0.4707	0.2446	0.005594	0.08313	-0.1245	0.09275	-0.778	0.4123	-0.3287	0.4597	-0.3185	0.2507	-0.4367	0.446	-0.5758	0.3389	-0.3019	0.3061
chr4_97321532	chr4	97321532	0	0.163042	0.138677	18.6271	30	0.320755	-0.2166	0.07498	0.003873	0.0312727	0.4483	0.683	0.511587	0.999932	0.4548	0.295	0.1377	0.05455	-1.778	0.3212	0.01819	0.05314	-0.1245	0.1038	0.1996	0.08291	0.05201	0.07605	-0.1141	0.04765	0.09727	0.1357	0.01018	0.09866	0.02326	0.04875	-0.3384	0.2043	-0.5171	0.2266	0.09978	0.1265	0.2676	0.2643	-4.008	2.73	-0.1759	0.1549
chr4_97324468	chr4	97324468	0	0.107463	0.157494	7.53898	40	0.313725	0.4843	0.1474	0.001017	0.0110259	-0.5626	1.413	0.690512	0.999932	0.569	0.2719	0.6809	0.3353	-1.942	0.7174	0.4301	0.09493	-0.07552	0.2148	0.295	0.1657	0.1671	0.135	0.04968	0.09357	-0.1882	0.2719	0.2638	0.172	-0.07215	0.1051	-0.9201	0.4747	-0.6877	0.5694	-0.2211	0.2858	-0.4762	0.5578	-4.25	3.901	-0.3754	0.4399
chr4_97336071	chr4	97336071	1	0.218051	0.317232	5.78305	29	0.37406	1.4	0.2686	1.869e-07	8.56683e-06	7.654	2.935	0.00911165	0.999932	0.9109	0.08862	6.525	1.276	-5.753	1.935	0.0583	0.1957	0.1497	0.3755	0.2659	0.2895	-0.2726	0.2438	0.05943	0.1798	0.5028	0.5297	-0.1792	0.1968	0.1293	0.1666	-0.2052	0.8086	-1.073	0.9043	-0.13	0.4568	1.407	0.9662	-0.3932	0.7247	0.2524	0.5756
chr4_97359216	chr4	97359216	1	0.872383	0.224252	12.0271	15	0.510714	-1.08	0.2445	9.949e-06	0.000318485	5.693	2.678	0.0335166	0.999932	0.7221	0.1322	5.973	1	1.485	1.665	0.3222	0.1756	0.0185	0.3432	0.03903	0.297	-0.02639	0.2439	0.04972	0.1565	-0.2946	0.4376	-0.3107	0.1762	0.1111	0.1658	-0.01592	0.8449	2.446	0.8972	0.5963	0.4652	1.308	1.115	0.4463	0.6838	1.363	0.6466
chr4_97375165	chr4	97375165	1	0.527551	0.343885	9.02373	11	0.507042	1.934	0.168	1.217e-30	3.10422e-06	-0.4576	1.668	0.783823	0.999932	0.7017	0.1962	2.223	0.4813	-1.632	1.081	-0.1778	0.1144	0.0555	0.2313	-0.03117	0.1829	0.1824	0.1262	-0.06166	0.1102	0.1357	0.2905	-0.3593	0.1238	0.05396	0.1187	-0.5385	0.5202	0.1134	0.5203	-0.2536	0.2964	1.371	0.6259	0.7087	0.5127	0.3724	0.3795
chr4_97375176	chr4	97375176	0	0.876941	0.140082	14.2644	6	0.510381	0.3009	0.1213	0.01316	0.0767659	1.606	1.085	0.138824	0.999932	0.3764	0.2233	0.9794	0.2278	1.105	0.6419	-0.2237	0.09189	0.2474	0.1948	0.1928	0.1386	-0.04365	0.1114	0.09812	0.08859	0.6617	0.2683	-0.2473	0.1145	-0.03909	0.08867	-0.264	0.3911	0.3154	0.4149	0.03638	0.2429	0.1806	0.4838	1.178	0.5252	-0.07429	0.302
chr4_97401127	chr4	97401127	0	0.427113	0.395882	7.37627	21	0.319343	1.676	0.2982	1.905e-08	3.10422e-06	-0.5025	3.4	0.882505	0.999932	0.9023	0.07161	9.874	1.734	-2.243	2.335	-0.09472	0.1715	-0.4308	0.3802	0.09425	0.2849	-0.07718	0.2607	0.3464	0.1878	-0.8165	0.5055	-0.5656	0.2023	-0.2053	0.2202	-0.9716	1.098	1.628	0.8932	0.5431	0.5714	1.553	1.046	2.787	0.8935	0.5933	0.6985
chr4_97492023	chr4	97492023	1	0.655293	0.330056	13.7424	29	0.233083	0.7819	0.3203	0.01463	0.0826862	-2.629	3.047	0.388239	0.999932	0.9878	0.01437	8.472	1.315	3.2	2.061	0.009531	0.1146	0.3441	0.3111	0.3838	0.2219	-0.03564	0.1898	-0.1682	0.1426	-0.6579	0.4041	0.08901	0.2404	-0.4304	0.16	-2.104	0.7425	-1.426	0.7101	-1.639	0.4066	-1.469	0.9703	-0.5713	1.368	-2.093	0.5676
chr4_97634448	chr4	97634448	0	0.515175	0.225411	20.5593	11	0.431338	-0.1258	0.05213	0.01583	0.0873518	0.7351	0.4738	0.120782	0.999932	0.3687	0.2597	0.0869	0.02983	-0.4919	0.2503	0.0197	0.03753	0.02403	0.07258	0.03953	0.0625	0.005627	0.04792	-0.008213	0.03308	0.1291	0.09631	0.154	0.07181	0.07427	0.04606	2.296	0.2154	-0.06865	0.1724	0.1568	0.1034	-0.001463	0.1948	2.512	0.368	-0.002112	0.1333
chr4_9771392	chr4	9771392	0	0.325869	0.156417	24.0508	15	0.535714	-0.1634	0.05679	0.004014	0.032099	-1.018	0.5062	0.0443188	0.999932	0.5187	0.248	0.1578	0.04379	-0.2665	0.301	0.08191	0.03869	0.05324	0.07685	-0.05578	0.05883	-0.01062	0.0528	-0.05908	0.0367	0.07048	0.102	-0.08167	0.05374	-0.07074	0.03629	-0.03794	0.1807	0.07882	0.1719	-0.1621	0.1119	0.0825	0.1952	0.3672	0.279	0.004629	0.1356
chr4_9771414	chr4	9771414	0	0.69882	0.181912	23.9695	14	0.535587	-0.2404	0.07869	0.00225	0.0205071	-1.332	0.7962	0.0943378	0.999932	0.7751	0.1872	0.5091	0.122	1.504	0.5134	0.02614	0.04968	-0.0605	0.1025	-0.03705	0.08282	0.1401	0.07191	-0.09764	0.04809	0.06644	0.1348	0.09151	0.06708	0.08559	0.04984	0.06511	0.2357	-0.059	0.2523	0.06971	0.1412	0.4643	0.2834	0.01142	0.3519	0.2759	0.1849
chr4_9771422	chr4	9771422	0	0.654427	0.260789	8.10847	43	0.535714	-0.3119	0.1083	0.003983	0.0319396	-1.09	1.017	0.283819	0.999932	0.5858	0.2581	0.6192	0.1955	1.314	0.6036	-0.1697	0.07277	-0.02615	0.144	0.02431	0.1287	0.1463	0.113	0.02151	0.07091	0.2007	0.1933	-0.1524	0.1102	0.0388	0.06519	-0.933	0.3632	0.1196	0.3894	0.06492	0.2651	0.7722	0.4077	1.099	0.6859	0.2466	0.4111
chr4_9771443	chr4	9771443	0	0.752476	0.234417	9.3661	22	0.531136	-0.2963	0.1204	0.01383	0.0794583	-1.097	0.9714	0.258772	0.999932	0.4128	0.2422	0.6626	0.2015	1.953	0.566	-0.04778	0.08049	0.06163	0.1604	-0.06556	0.1303	0.06424	0.1048	-0.05814	0.07267	0.03343	0.2022	0.03751	0.09309	0.0633	0.07976	-0.5168	0.4257	-0.9594	0.4095	-0.1053	0.2972	-0.1014	0.4396	0.8012	0.5542	0.5308	0.4769
chr4_97807759	chr4	97807759	0	0.724417	0.291266	5.06441	32	0.21673	-0.4451	0.1839	0.0155	0.0860804	1.493	1.557	0.337611	0.999932	0.8037	0.1528	1.433	0.3565	-0.3043	1	0.2138	0.1066	0.3387	0.2139	-0.003817	0.1736	-0.06643	0.1577	0.1067	0.1049	-0.02702	0.2993	0.2966	0.1233	-0.4785	0.1816	0.6294	0.4791	1.023	0.5808	0.9906	0.3228	0.5707	0.6908	0.993	0.5843	1.028	0.4843
chr4_97814305	chr4	97814305	0	0.39951	0.198879	14.7017	23	0.237132	-0.3463	0.09025	0.0001246	0.00211759	-0.2752	0.7657	0.719289	0.999932	0.6719	0.243	0.2946	0.1019	-0.2361	0.4232	0.006458	0.04556	-0.2135	0.1022	-0.1245	0.07743	0.05714	0.06805	-0.0502	0.052	-0.08407	0.1307	-0.01902	0.0761	0.03167	0.05361	-0.01265	0.2042	-0.3315	0.2315	0.2223	0.134	0.2516	0.2591	-0.4889	0.3879	-0.1043	0.1549
chr4_97814321	chr4	97814321	0	0.159506	0.157071	14.8271	22	0.238095	-0.4681	0.1257	0.0001959	0.00305968	-0.4498	0.9858	0.648189	0.999932	0.7087	0.214	0.5057	0.1631	-1.327	0.5593	-0.004322	0.0663	-0.3755	0.1349	0.05991	0.09511	-0.0171	0.09878	0.07213	0.05935	-0.2659	0.1903	0.02073	0.0975	0.1872	0.09395	-0.08353	0.2993	-0.3391	0.3223	0.2289	0.1789	0.6138	0.3589	-0.3332	0.5541	-0.1372	0.2162
chr4_97814323	chr4	97814323	0	0.227354	0.18726	14.8136	22	0.238095	-0.4421	0.1033	1.874e-05	0.000475374	0.4172	0.9266	0.652531	0.999932	0.6868	0.2059	0.4347	0.1214	-1.384	0.5375	0.03802	0.05684	-0.279	0.1197	0.06588	0.09219	0.06014	0.08182	-0.02459	0.06161	-0.2676	0.1734	-0.1065	0.08347	0.01577	0.05705	0.397	0.2619	-0.04032	0.3092	0.2956	0.1758	0.4547	0.3311	-0.3556	0.445	-0.04677	0.1941
chr4_97814352	chr4	97814352	0	0.153662	0.129034	24.4068	18	0.234657	-0.3214	0.097	0.0009231	0.010277	-0.09752	0.7875	0.901446	0.999932	0.4975	0.2488	0.3413	0.08563	-1.672	0.4243	0.07578	0.04953	-0.3081	0.1165	0.117	0.08078	-0.003188	0.07819	-0.02242	0.04937	0.007556	0.1466	0.01156	0.07791	0.003366	0.05373	-0.3168	0.2372	-0.3053	0.2697	0.2601	0.1541	0.1664	0.2826	-0.1173	0.4098	-0.1525	0.1931
chr4_9781977	chr4	9781977	1	0.875876	0.234821	6.61017	22	0.516484	1.217	0.26	2.881e-06	0.00012421	0.5879	3.352	0.860775	0.999932	0.8717	0.06322	7.052	1.414	1.856	2.094	0.4551	0.2219	-0.5421	0.4011	-0.1405	0.3985	-0.07699	0.2574	0.3683	0.1848	0.8348	0.6613	-0.04575	0.2371	0.5724	0.389	2.683	1.321	-0.8143	0.9069	0.02942	0.5029	-0.6561	1.143	0.4818	0.8683	1.369	0.8149
chr4_97861579	chr4	97861579	1	0.54931	0.396735	5.31525	37	0.515504	-1.199	0.3258	0.0002342	0.00350125	10.01	3.673	0.00642445	0.999932	0.9679	0.04393	9.278	1.687	-3.917	2.443	0.1706	0.1675	0.642	0.4166	0.03293	0.2504	0.2198	0.2543	-0.2159	0.1832	0.4968	0.4858	0.16	0.2393	0.05572	0.2081	2.246	0.8923	-0.04645	0.946	1.652	0.4878	-0.005901	1.097	-1.477	1.125	0.7059	0.6444
chr4_97901602	chr4	97901602	1	0.816501	0.270025	16.6136	6	0.624567	-0.8104	0.2146	0.0001589	0.00262841	-3.081	2.273	0.175266	0.999932	0.8258	0.08979	4.542	0.7638	3.463	1.585	0.0807	0.1459	-0.3678	0.2679	-0.07539	0.2188	0.1377	0.1752	-0.2341	0.1423	0.769	0.3996	0.2595	0.1296	0.3985	0.1655	1.044	0.9208	1.05	0.7031	0.968	0.4301	0.2637	0.7903	1.405	0.6662	0.5591	0.5729
chr4_9791578	chr4	9791578	0	0.597021	0.264297	8.03729	26	0.516729	0.2484	0.1023	0.01517	0.0847318	-0.2243	0.9582	0.814919	0.999932	0.3477	0.2105	0.6194	0.1663	0.7843	0.5021	0.02917	0.07902	0.1803	0.1499	0.1182	0.1237	-0.0521	0.09744	0.08712	0.07551	-0.4149	0.1994	0.3826	0.1227	-0.289	0.07328	-1.334	0.3475	-0.6355	0.4421	-0.4069	0.2278	-1.235	0.4779	-1.272	0.5373	0.1953	0.3165
chr4_9791601	chr4	9791601	0	0.186314	0.147035	17.8068	6	0.517301	0.2686	0.102	0.008433	0.0557877	0.5171	0.9315	0.578808	0.999932	0.5626	0.2182	0.6857	0.1913	-2.192	0.5993	0.1347	0.06262	0.2362	0.1406	0.1759	0.1141	0.03003	0.09551	-0.07324	0.06762	0.1492	0.1639	-0.01925	0.07892	-0.1432	0.06844	-0.3556	0.3339	-0.3698	0.3469	-0.07881	0.1986	-0.1941	0.3915	-0.7746	0.354	0.05038	0.2868
chr4_9791771	chr4	9791771	0	0.104435	0.138557	21.6644	0	0.515254	-0.7007	0.1371	3.184e-07	1.93709e-05	-1.279	1.274	0.315415	0.999932	0.3946	0.1781	1.213	0.2695	-1.582	0.7035	0.08509	0.08962	0.09865	0.1774	0.03449	0.1572	0.07572	0.1267	0.09862	0.0892	0.09185	0.2193	-0.2566	0.09519	0.1548	0.1105	0.05842	0.4234	0.2002	0.4574	0.4472	0.248	0.2367	0.5693	0.1054	0.3457	-0.1366	0.3722
chr4_9791789	chr4	9791789	0	0.102052	0.133559	20.6847	0	0.515254	-0.663	0.1462	5.743e-06	0.000217858	-1.343	1.227	0.273718	0.999932	0.359	0.2011	1.238	0.2862	-1.675	0.6868	0.09038	0.08536	0.1007	0.1947	-0.066	0.1614	0.05735	0.1179	0.09552	0.09698	0.2814	0.223	-0.3237	0.09609	-0.02491	0.1121	-0.05638	0.4752	-0.1993	0.47	0.4583	0.2425	0.101	0.567	0.6358	0.36	0.08902	0.3468
chr4_9796341	chr4	9796341	0	0.648285	0.276554	8.67797	40	0.498039	0.5851	0.14	2.918e-05	0.000650999	1.333	1.205	0.26863	0.999932	0.5726	0.2256	1.055	0.2695	-0.6237	0.7293	-0.07398	0.08908	-0.03326	0.1814	-0.1273	0.141	-0.03523	0.1269	0.05534	0.0916	0.1044	0.2385	0.1164	0.1933	0.1254	0.1171	2.242	0.4877	0.4075	0.4511	0.16	0.2968	0.6273	0.5168	5.219	1.964	-0.3778	0.3455
chr4_97976696	chr4	97976696	0	0.888118	0.212127	5.28136	50	0.3	0.6957	0.2533	0.006016	0.0434696	-0.992	1.906	0.602742	0.999932	0.6372	0.2638	1.728	0.7484	2.082	1.12	-0.06818	0.1487	-0.2185	0.3208	-0.1619	0.2847	0.0008829	0.1955	-0.1545	0.1411	-0.06185	0.4645	-0.1929	0.1851	-0.172	0.2467	0.3125	1.134	0.7343	0.7277	0.4012	0.3658	-0.3494	0.7113	2.031	1.006	0.6742	0.6084
chr4_97987071	chr4	97987071	0	0.55803	0.278883	20.522	3	0.251712	0.9455	0.1298	3.261e-13	3.10422e-06	0.3721	1.187	0.753916	0.999932	0.3959	0.1857	1.168	0.2155	-1.142	0.6944	0.02731	0.07605	0.3156	0.1547	-0.05864	0.1309	0.08992	0.09848	0.008826	0.07335	-0.1315	0.201	-0.07513	0.07922	0.1151	0.08119	0.5264	0.4187	-0.01913	0.4164	1.29	0.2526	0.3924	0.4712	0.5669	0.325	0.4221	0.3238
chr4_98017428	chr4	98017428	0	0.584737	0.301032	25.0203	6	0.230104	0.8094	0.2195	0.0002256	0.00342043	-1.715	2.142	0.423332	0.999932	0.99	NA	4.391	0.4754	1.121	1.501	-0.03563	0.08218	0.127	0.2155	0.01036	0.1312	-0.2119	0.1346	-0.09098	0.1004	-0.2528	0.288	-0.3808	0.1053	0.08371	0.1104	0.2588	0.5238	-0.1318	0.4941	-0.4357	0.256	0.9564	0.6079	0.2004	0.4444	-0.6	0.3211
chr4_98048472	chr4	98048472	0	0.596284	0.354868	5.98644	36	0.254826	0.8542	0.2647	0.00125	0.0130112	0.02588	2.242	0.99079	0.999932	0.7884	0.204	3.609	0.9698	0.3735	1.444	-0.02639	0.1252	-0.3	0.2778	0.0384	0.2222	-0.05734	0.1628	0.02729	0.1311	-0.3392	0.3342	0.06154	0.1385	-0.1758	0.1399	-0.7578	0.7167	0.2261	0.7027	0.1046	0.3629	0.4954	0.7476	-0.143	0.578	-0.3601	0.4868
chr4_98089103	chr4	98089103	1	0.787351	0.31253	9.46441	26	0.232342	1.585	0.3975	6.677e-05	0.00127422	-2.64	3.131	0.399127	0.999932	0.8833	0.1019	7.126	1.235	3.104	2.047	-0.06726	0.1597	-0.1089	0.3552	0.3901	0.3065	-0.7147	0.2361	0.03684	0.1711	0.08269	0.4523	-0.5163	0.2265	-0.3133	0.2037	0.677	0.8938	-0.9729	0.8732	0.291	0.4779	0.5979	1.044	-1.811	0.9718	-0.8494	0.7243
chr4_9819627	chr4	9819627	0	0.424272	0.27517	15.0068	93	0.527228	1.952	0.1576	3.204e-35	3.10422e-06	-1.682	1.469	0.252211	0.999932	0.828	0.1584	1.567	0.3219	-1.942	0.948	-0.003195	0.09173	-0.1547	0.1852	-0.0133	0.1493	0.006847	0.1188	-0.04666	0.08756	-0.288	0.2694	0.01142	0.1126	-0.1394	0.09135	0.7774	0.5102	0.7422	0.4552	0.2629	0.2728	-0.04477	0.5237	0.7766	0.4975	0.04634	0.3333
chr4_98278055	chr4	98278055	0	0.895837	0.142413	11.3593	31	0.265152	-0.3987	0.1578	0.01152	0.0699498	-0.7159	1.292	0.579509	0.999932	0.3986	0.2338	0.9214	0.2342	3.208	0.7101	-0.06853	0.1039	-0.2704	0.1916	0.6452	0.1892	0.0391	0.1296	-0.1281	0.09096	-0.0619	0.2333	0.000651	0.1855	-0.09671	0.1154	0.2455	0.6122	-0.2119	0.4712	-0.1667	0.2929	-0.619	0.5135	-0.9431	1.137	-0.4101	0.3276
chr4_98324229	chr4	98324229	1	0.163161	0.221821	17.1153	30	0.267925	2.411	0.2325	3.456e-25	3.10422e-06	0.7475	1.797	0.677431	0.999932	0.7831	0.1127	2.278	0.4714	-4.459	1.147	0.082	0.1086	0.2784	0.2476	0.2177	0.199	-0.1503	0.156	-0.07003	0.114	-0.2318	0.3919	-0.117	0.2229	-0.1311	0.1087	0.1713	0.5473	-0.2868	0.5398	0.00574	0.331	0.8065	0.6193	-1.043	1.596	0.2176	0.38
chr4_9833925	chr4	9833925	0	0.889046	0.168209	16.5017	3	0.392123	-0.4653	0.1718	0.006777	0.0474579	-1.897	1.599	0.235478	0.999932	0.4907	0.2273	2.313	0.4959	3.51	0.9952	-0.07763	0.1302	0.2612	0.2368	0.2006	0.1885	0.04639	0.1585	-0.1091	0.1196	0.1725	0.3201	0.07693	0.1262	0.06987	0.144	0.6307	0.6322	-0.6163	0.5796	-0.152	0.3064	-0.5211	0.613	0.7	0.6016	-0.2343	0.4416
chr4_9844987	chr4	9844987	0	0.232284	0.207467	17.7661	6	0.387543	-0.207	0.08023	0.009881	0.0627039	0.6079	0.7059	0.389144	0.999932	0.3971	0.2387	0.2898	0.07605	-1.569	0.4019	-0.03729	0.05864	-0.04894	0.108	-0.05222	0.09833	0.0482	0.08208	-0.02058	0.04985	-0.1471	0.1433	-0.08878	0.07195	0.1233	0.07656	3.236	0.3417	0.1394	0.2805	0.2082	0.1661	-0.3205	0.3601	-1.658	0.3242	-0.5502	0.2176
chr4_9845162	chr4	9845162	0	0.714216	0.257003	12.5627	34	0.427203	0.993	0.1531	8.929e-11	3.10422e-06	0.9471	1.493	0.525846	0.999932	0.7284	0.1321	1.626	0.3414	0.2154	0.9581	-0.004752	0.09	0.1242	0.1739	0.07324	0.1565	0.02741	0.1274	0.05434	0.0878	0.1638	0.2518	-0.01196	0.1119	-0.1513	0.1369	1.298	0.5418	0.2696	0.4881	-0.4929	0.3102	-0.7289	0.5376	0.9286	0.5294	0.4158	0.3993
chr4_9845169	chr4	9845169	0	0.736228	0.257609	12.5797	30	0.422642	0.8066	0.09521	2.421e-17	3.10422e-06	-0.04888	0.8404	0.953619	0.999932	0.5554	0.2619	0.2983	0.1103	1.329	0.4817	-0.06512	0.06372	0.05652	0.1187	-0.1906	0.1044	-0.01973	0.08514	-0.07052	0.06138	-0.101	0.17	-0.0769	0.07067	0.1524	0.07895	1.597	0.4715	1.012	0.5245	-1.47	0.2387	-1.703	0.3426	0.7359	0.3967	1.971	0.5715
chr4_9846735	chr4	9846735	1	0.396077	0.386361	5.90169	24	0.396679	3.878	0.3915	3.884e-23	3.10422e-06	-1.222	1.548	0.429875	0.999932	0.4314	0.2301	1.638	0.5578	-3.302	0.9167	-0.01019	0.1343	-0.1881	0.2406	0.3734	0.2077	-0.1666	0.18	-0.147	0.1546	0.4436	0.3261	0.07448	0.1434	-0.01509	0.1247	-0.8435	0.5678	0.4659	0.645	0.2796	0.329	0.4957	0.6383	0.8048	0.614	0.3332	0.527
chr4_98472151	chr4	98472151	0	0.215145	0.330805	8.14237	20	0.383636	1.332	0.3302	5.45e-05	0.00109921	5.874	3.201	0.0664981	0.999932	0.8801	0.1055	8.895	1.821	-4.719	2.307	0.1605	0.1745	0.4036	0.3739	0.1786	0.3307	-0.5401	0.2657	0.2158	0.219	-0.9927	0.5732	-0.009136	0.2002	-0.2626	0.2336	-2.403	1.218	-1.357	1.311	0.2843	0.5449	1.317	1.173	-0.35	0.7961	0.4263	0.6273
chr4_98493149	chr4	98493149	0	0.32599	0.247707	10.7695	12	0.284452	0.2858	0.1062	0.007106	0.0491843	-1.186	0.9163	0.195549	0.999932	0.4175	0.2259	0.4628	0.1345	-0.5732	0.4843	0.1133	0.06347	0.2071	0.1404	0.2657	0.1063	0.1178	0.08929	0.05195	0.06964	-0.4245	0.179	-0.01119	0.07296	-0.07703	0.06588	0.1106	0.3077	0.3242	0.3082	0.1013	0.177	-0.03566	0.3374	0.2713	0.3147	0.1214	0.2177
chr4_98602528	chr4	98602528	0	0.778605	0.176949	14.2542	15	0.378571	0.2327	0.08197	0.004532	0.0352422	-0.7696	0.8267	0.35189	0.999932	0.5465	0.2425	0.2541	0.09326	1.13	0.4163	-0.2215	0.05754	0.02486	0.1156	0.002985	0.08974	-0.1694	0.08007	-0.05025	0.05307	-0.03072	0.1395	-0.04931	0.06986	0.08439	0.05073	0.8851	0.2483	0.3863	0.2595	0.3031	0.1461	0.1733	0.2911	-0.1242	0.3244	0.2828	0.2115
chr4_98602755	chr4	98602755	0	0.615484	0.21175	12.1864	19	0.378623	-0.2498	0.07666	0.00112	0.0119138	0.8904	0.727	0.220666	0.999932	0.2861	0.2125	0.3097	0.09112	0.01175	0.3766	-0.05616	0.05864	0.09513	0.1168	0.06926	0.09898	-0.07739	0.0772	0.03815	0.05785	0.1876	0.1501	0.07512	0.06454	0.04739	0.05817	0.428	0.2585	0.1012	0.2529	0.4209	0.1656	0.2019	0.2883	-0.1257	0.3153	0.3043	0.1899
chr4_98602824	chr4	98602824	0	0.848385	0.141572	16.5322	16	0.379928	-0.2304	0.08674	0.007897	0.0532593	0.8426	0.8233	0.306099	0.999932	0.4266	0.2414	0.4568	0.1204	1.748	0.4623	-0.1896	0.0667	-0.03291	0.1425	0.006843	0.1118	0.06464	0.09262	-0.1135	0.06611	0.2831	0.1834	-0.1101	0.08436	-0.08573	0.0637	-0.03127	0.3245	-0.1125	0.285	-0.1657	0.1877	-0.003638	0.3415	0.6152	0.4031	-0.1436	0.2158
chr4_98656287	chr4	98656287	0	0.87066	0.17281	9.02712	29	0.302632	0.3939	0.1678	0.01891	0.0987946	-2.111	1.293	0.102545	0.999932	0.285	0.2011	0.8484	0.267	2.459	0.6629	-0.1091	0.09544	0.2791	0.21	-0.2887	0.1629	-0.1265	0.1398	-0.1044	0.09803	-0.306	0.2761	0.06665	0.1955	-0.02288	0.09905	0.3459	0.4357	0.06293	0.4426	0.2791	0.2709	0.399	0.5728	0.6164	1.319	0.4538	0.3385
chr4_98794014	chr4	98794014	0	0.307578	0.278773	5.88475	22	0.238095	-0.4526	0.1565	0.00384	0.0310337	2.051	1.301	0.114915	0.999932	0.371	0.2306	0.8255	0.1996	-1.785	0.6849	0.04404	0.08677	0.05359	0.1949	0.2173	0.1411	-0.1074	0.116	-0.0006018	0.08984	0.1536	0.2395	-0.02977	0.111	0.0602	0.09311	0.2682	0.4425	0.168	0.4616	0.1188	0.2493	-0.1015	0.4753	-0.1245	0.5256	0.7452	0.3223
chr4_9886637	chr4	9886637	0	0.295877	0.242505	12.0203	12	0.416961	-0.8001	0.1147	3.016e-12	3.10422e-06	-0.07966	1.13	0.943799	0.999932	0.6024	0.2489	0.805	0.189	-0.5589	0.6804	0.01419	0.07358	0.05951	0.1407	0.2875	0.1165	-0.006886	0.11	0.08533	0.0678	0.1013	0.1869	-0.004236	0.08395	-0.1356	0.07608	-0.5269	0.3492	0.1409	0.3412	0.5505	0.202	0.6622	0.4392	-0.1686	0.4461	-0.3597	0.2703
chr4_9886722	chr4	9886722	0	0.363269	0.189693	25.9322	7	0.416667	-0.5088	0.07336	4.035e-12	3.10422e-06	-0.4896	0.6833	0.473669	0.999932	0.3827	0.2027	0.3614	0.08018	-0.03479	0.3749	0.02668	0.05278	0.1212	0.1033	0.07573	0.08117	0.01888	0.07346	0.03553	0.04732	-0.002518	0.1199	0.0149	0.05569	-0.06401	0.04925	-0.2148	0.2359	0.06152	0.233	0.04988	0.1423	0.268	0.2853	-0.2842	0.2475	-0.1186	0.1901
chr4_9886731	chr4	9886731	0	0.245594	0.20348	15.8949	12	0.416961	-0.6068	0.1007	1.676e-09	3.10422e-06	-0.3328	1.04	0.748968	0.999932	0.7756	0.1598	0.7575	0.1669	-0.8889	0.6437	0.05096	0.06808	0.2515	0.1393	-0.0002873	0.1117	-0.02129	0.09534	-0.003056	0.06885	0.1101	0.1791	-0.02037	0.08016	0.008193	0.06647	-0.051	0.3101	-0.02716	0.3105	0.02171	0.1926	0.5054	0.3483	-0.3963	0.3831	0.2553	0.2346
chr4_98893596	chr4	98893596	0	0.837077	0.211064	12.0814	25	0.316667	-0.7387	0.1762	2.774e-05	0.000642857	-3.678	1.467	0.0121706	0.999932	0.3984	0.2002	1.265	0.3049	4.134	0.8065	-0.03195	0.1082	-0.1194	0.207	0.2644	0.1635	0.1577	0.1319	-0.04081	0.08924	0.3089	0.2806	-0.2438	0.1744	0.000934	0.09402	0.1782	0.452	0.2476	0.4762	-0.4322	0.2757	-0.6087	0.5648	-1.959	0.9055	-0.2232	0.3629
chr4_98931550	chr4	98931550	0	0.895357	0.171565	5.53898	39	0.3125	0.5068	0.2016	0.01194	0.0717566	-1.846	1.355	0.173084	0.999932	0.499	0.2978	0.5674	0.2527	2.407	0.7097	-0.1139	0.1148	-0.007246	0.2286	-0.3282	0.1868	-0.2258	0.1696	0.05326	0.1115	-0.1787	0.3132	0.1398	0.1958	0.0592	0.09719	0.7039	0.4774	0.6482	0.729	0.5082	0.3417	0.0103	0.5662	-1.888	0.9975	0.7081	0.416
chr4_98964620	chr4	98964620	0	0.627731	0.326965	6.10847	43	0.234127	0.7625	0.1984	0.000121	0.0020928	0.9187	1.535	0.549505	0.999932	0.3911	0.2073	1.525	0.3499	-0.05624	0.7969	0.05239	0.1139	0.09363	0.2145	-0.03248	0.1851	-0.2436	0.1584	0.0985	0.1061	-0.0901	0.3024	-0.4735	0.1939	-0.1211	0.1093	-0.02202	0.5027	0.1827	0.585	-0.06568	0.2865	0.9952	0.6156	2.642	1.246	0.1691	0.3624
chr4_9899158	chr4	9899158	1	0.791402	0.239566	14.0678	3	0.405822	-0.8853	0.1507	4.235e-09	3.10422e-06	0.08305	1.492	0.95561	0.999932	0.7571	0.1674	2.06	0.4081	2.338	1.011	-0.1877	0.104	-0.04592	0.2176	0.1716	0.1705	0.01127	0.143	0.1887	0.1039	0.01668	0.262	-0.1599	0.1072	0.1954	0.1018	0.4809	0.4717	-0.09338	0.4939	0.1389	0.2744	0.67	0.5468	0.9123	0.4552	0.5398	0.3882
chr4_990048	chr4	990048	0	0.774293	0.213759	31.1729	2	0.40273	-0.7176	0.1207	2.781e-09	3.10422e-06	1.892	1.392	0.174085	0.999932	0.7791	0.0995	1.735	0.2804	1.242	0.9384	-0.09948	0.07038	0.08862	0.1657	-0.09386	0.1267	0.1528	0.09984	0.08686	0.07779	0.001297	0.205	0.02997	0.08752	-0.1343	0.09034	0.7546	0.418	-0.3318	0.3946	0.241	0.2297	0.497	0.5001	0.2461	0.3491	0.3986	0.3115
chr4_99020041	chr4	99020041	0	0.380972	0.202022	10.1593	32	0.252852	-0.3367	0.0997	0.0007319	0.00861399	-0.06913	0.9249	0.940419	0.999932	0.6686	0.2331	0.4278	0.1265	-0.3654	0.5378	-0.2135	0.06582	0.2491	0.12	0.03829	0.0942	-0.113	0.08966	-0.01919	0.0602	-0.07674	0.1834	-0.217	0.1139	-0.1308	0.05591	-0.4721	0.2912	-0.04855	0.2916	-0.09995	0.1836	-0.07676	0.3614	0.1992	0.7965	-0.002823	0.2433
chr4_99035024	chr4	99035024	0	0.289734	0.27392	7.32542	52	0.238683	-0.3485	0.1479	0.01846	0.0971217	0.2835	1.233	0.818148	0.999932	0.5408	0.2561	0.6197	0.2057	-1.034	0.6007	0.09053	0.07634	0.1242	0.1921	0.326	0.1474	0.1641	0.1202	-0.05271	0.08301	-0.01168	0.2154	0.04348	0.07957	0.08345	0.09765	0.03409	0.3666	-0.197	0.3688	0.1379	0.2329	0.1981	0.4207	-0.5886	0.3478	-0.08861	0.2559
chr4_99154997	chr4	99154997	0	0.675342	0.264918	10.478	30	0.222642	-0.4757	0.1372	0.0005247	0.00659918	2.233	1.318	0.0902209	0.999932	0.5981	0.214	1.137	0.2349	0.1575	0.751	-0.2055	0.08337	-0.01802	0.1707	0.05074	0.1376	-0.1114	0.1145	-0.02787	0.08604	0.3115	0.2366	0.1331	0.138	0.1396	0.08194	-0.5007	0.3882	0.2154	0.4161	0.172	0.221	0.3094	0.4647	0.01656	0.666	0.314	0.2778
chr4_99177570	chr4	99177570	1	0.868831	0.129222	26.3288	0	0.249153	-0.3395	0.1133	0.002728	0.0237985	0.7141	1.155	0.536398	0.999932	0.8727	0.1324	0.96	0.2031	1.965	0.7587	-0.2155	0.05842	-0.1588	0.1372	0.03073	0.1132	-0.07541	0.08838	0.01235	0.06586	0.3511	0.1715	-0.0968	0.07255	-0.06773	0.06855	0.0377	0.3184	0.2407	0.3535	0.2675	0.177	-0.05128	0.3757	0.6393	0.2761	-0.04502	0.2396
chr4_992441	chr4	992441	0	0.823117	0.219005	6.82712	20	0.4	0.3391	0.144	0.0185	0.097257	1.346	1.262	0.28617	0.999932	0.5249	0.2769	0.9268	0.2691	0.6718	0.7195	0.08549	0.1237	0.1254	0.1837	0.4239	0.1591	0.2083	0.1427	0.03538	0.1048	0.008107	0.2452	0.09291	0.1349	-0.1328	0.1119	-0.01731	0.4517	0.09669	0.55	0.4498	0.3084	0.4304	0.5448	1.158	0.5788	-0.003111	0.389
chr4_992513	chr4	992513	0	0.627825	0.165391	16.9153	30	0.409434	0.252	0.0616	4.289e-05	0.000923387	-0.4201	0.5906	0.476892	0.999932	0.6849	0.2455	0.1626	0.05508	0.1952	0.3353	0.02172	0.0455	0.1636	0.08551	-0.02027	0.06449	-0.05564	0.05972	-0.05203	0.04053	-0.1614	0.1215	0.07969	0.08007	-0.05944	0.03991	-0.1932	0.1916	-0.1739	0.1936	0.2993	0.1105	0.3015	0.2222	12.78	5.712	0.07471	0.1459
chr4_992521	chr4	992521	0	0.730787	0.173917	13.2	32	0.410646	0.2113	0.08639	0.01446	0.0819741	-0.4728	0.8501	0.578095	0.999932	0.8297	0.1694	0.4116	0.1071	1.081	0.5042	0.0429	0.06185	0.04431	0.1126	0.1649	0.08261	0.1036	0.09633	-0.0882	0.058	-0.1568	0.1588	0.1495	0.1122	-0.145	0.05543	-0.5422	0.2602	-0.474	0.2455	0.04325	0.1455	-0.42	0.302	16.11	12.24	-0.05682	0.1862
chr4_992660	chr4	992660	1	0.549699	0.350027	14.3186	7	0.401042	1.327	0.2085	1.979e-10	3.10422e-06	-1.93	2.261	0.393324	0.999932	0.8903	0.02606	5.056	0.6922	0.6936	1.566	-0.04492	0.107	0.09017	0.2601	0.1426	0.2022	0.05469	0.159	0.191	0.1289	0.3205	0.3512	-0.05899	0.1357	0.3577	0.1684	-1.245	0.6914	-5.964	1.057	-0.08602	0.3095	-0.05483	0.7401	-0.3752	0.4931	-0.2883	0.436
chr4_992692	chr4	992692	0	0.765931	0.138549	26.2746	2	0.401024	0.1597	0.06682	0.01688	0.0912109	-0.7816	0.5719	0.171728	0.999932	0.333	0.2189	0.1852	0.051	1.518	0.2985	-0.09401	0.04558	-0.05242	0.0928	0.003964	0.07735	0.07096	0.05604	-0.04038	0.04346	0.06798	0.1143	-0.00128	0.04056	-0.134	0.0521	-0.3629	0.2258	-0.2481	0.223	-0.1035	0.1164	-0.3233	0.2263	-0.02774	0.1762	-0.06942	0.1627
chr4_992700	chr4	992700	0	0.387997	0.334317	22.8	6	0.401384	2.033	0.2043	2.59e-23	3.10422e-06	-2.023	2.235	0.365388	0.999932	0.8826	0.0308	5.065	0.6755	-2.101	1.605	0.07324	0.103	-0.2511	0.2675	0.2664	0.186	0.08794	0.1555	0.06813	0.123	0.4221	0.3477	-0.06301	0.134	0.2606	0.1398	1.932	0.6697	1.781	0.7073	0.4986	0.3358	-0.2225	0.8435	-0.6119	0.5033	0.03972	0.4307
chr4_9936536	chr4	9936536	0	0.873074	0.182774	8.18305	11	0.503521	0.3936	0.1435	0.006103	0.0439806	0.1357	1.309	0.917434	0.999932	0.6394	0.246	0.8994	0.3276	1.079	0.7672	0.09915	0.103	-0.06296	0.2279	0.006146	0.1647	-0.0128	0.1348	-0.1247	0.1057	0.04255	0.2639	-0.01372	0.09674	0.01699	0.09452	0.6698	0.4879	0.4217	0.5302	0.6813	0.3182	1.049	0.5162	0.9417	0.4711	0.2829	0.3858
chr4_99376315	chr4	99376315	0	0.888986	0.126066	13.2237	2	0.320819	0.3563	0.143	0.01275	0.0750897	-0.2584	1.322	0.845032	0.999932	0.3649	0.199	0.8603	0.2186	2.393	0.6772	0.01066	0.09056	0.153	0.204	-0.08255	0.1496	0.03984	0.117	-0.06614	0.09273	-0.04744	0.2215	0.1734	0.08214	-0.08478	0.1079	-0.3591	0.4348	-0.6087	0.5046	-0.3079	0.2968	-0.8141	0.5488	-0.6068	0.3729	0.06256	0.3868
chr4_993933	chr4	993933	1	0.415005	0.294326	21.6203	9	0.391608	1.229	0.1563	3.727e-15	3.10422e-06	-1.73	1.861	0.352574	0.999932	0.9643	0.04834	3.615	0.5085	-0.6143	1.354	0.05622	0.07776	-0.1268	0.2073	0.2217	0.1326	0.09813	0.1295	0.09791	0.09957	0.07164	0.257	-0.1261	0.09177	0.04096	0.1019	0.08824	0.4721	0.3669	0.477	-0.1699	0.2585	-0.3978	0.6075	0.1226	0.4266	-0.7148	0.3121
chr4_993958	chr4	993958	0	0.82333	0.224699	7.07797	27	0.380597	-0.5533	0.178	0.001882	0.0178178	2.502	1.515	0.0986396	0.999932	0.4835	0.2418	1.578	0.3773	0.8836	0.8899	-0.1967	0.129	0.2374	0.2429	0.1993	0.1801	0.2666	0.1635	0.08281	0.1043	1.128	0.3356	-0.1024	0.1095	-0.2964	0.1634	0.04018	0.5257	-0.2864	0.5434	0.2634	0.2977	-0.03527	0.6761	0.4458	0.4804	0.156	0.3402
chr4_994033	chr4	994033	0	0.492578	0.356748	11.5932	18	0.386282	1.821	0.2225	2.724e-16	3.10422e-06	-1.05	2.229	0.637596	0.999932	0.8676	0.05638	4.478	0.8042	-0.8203	1.511	0.2733	0.1235	-0.1079	0.2893	0.3641	0.1958	-0.3296	0.1808	0.1621	0.1341	0.1758	0.3404	-0.06866	0.1373	-0.003382	0.1367	-0.163	0.5975	0.7164	0.7512	-0.2096	0.3314	-1.263	0.8446	0.3423	0.5385	-0.4155	0.4369
chr4_99558151	chr4	99558151	0	0.698125	0.201753	16.3051	3	0.304795	0.2967	0.09366	0.001537	0.0151716	-0.8095	0.8452	0.338183	0.999932	0.3515	0.2438	0.4192	0.1061	1.391	0.4405	0.05257	0.05493	-0.2589	0.1287	-0.01685	0.09889	0.1202	0.07998	-0.04549	0.0597	0.1279	0.1559	0.03969	0.05754	-0.1821	0.06326	-0.5062	0.2843	-0.8346	0.2719	-0.2603	0.1786	-0.2824	0.3162	-0.2767	0.2484	-0.4536	0.2241
chr4_995932	chr4	995932	0	0.593015	0.331672	10.7661	18	0.386282	1.25	0.1704	2.24e-13	3.10422e-06	-2.423	1.922	0.207429	0.999932	0.9448	0.05785	3.189	0.5813	0.666	1.344	-0.1364	0.09233	0.05216	0.235	0.0166	0.153	0.2035	0.1326	0.1615	0.1032	-0.2141	0.3018	-0.07373	0.1335	0.1595	0.1907	0.5806	0.6282	0.337	0.5759	-0.09916	0.2898	-0.3862	0.711	0.6727	0.6016	-0.5281	0.4406
chr4_996215	chr4	996215	0	0.866829	0.104689	20.5831	31	0.390152	-0.248	0.08151	0.002347	0.0212185	-0.3991	0.7353	0.587287	0.999932	0.4549	0.2826	0.2212	0.09514	2.087	0.3923	-0.2106	0.05471	-0.07876	0.1039	-0.1215	0.08239	-0.02293	0.08008	-0.02726	0.05032	-0.1137	0.1291	0.1813	0.1065	-0.01727	0.05148	0.2626	0.251	0.03465	0.2863	0.3649	0.1482	-0.1847	0.2733	5.219	3.687	0.2207	0.2045
chr4_99763780	chr4	99763780	1	0.357466	0.311807	26.8136	15	0.278571	0.6926	0.268	0.009748	0.0620675	3.641	2.828	0.197926	0.999932	0.9222	0.04989	7.458	1.213	-2.481	1.967	-0.08046	0.1159	0.2288	0.3021	0.3011	0.1948	-0.01572	0.1875	0.02574	0.1402	-0.09853	0.3912	-0.4864	0.1789	-0.03176	0.1452	-0.5844	0.6909	-0.1007	0.7102	-0.6003	0.3323	1.136	0.8578	0.2235	0.8423	-0.7887	0.4399
chr4_99862441	chr4	99862441	0	0.733132	0.268654	8.72881	36	0.318533	0.4406	0.1778	0.01321	0.0769621	0.2089	1.765	0.905785	0.999932	0.9405	0.07094	2.015	0.3968	1.192	1.118	-0.2288	0.09901	-0.07021	0.1994	0.178	0.1499	0.3829	0.1745	-0.008431	0.1011	-0.002809	0.2768	0.03919	0.1859	0.06837	0.09839	-1.398	0.4466	-0.6207	0.513	-0.02486	0.2744	0.06486	0.5852	2.587	3.195	0.2923	0.3673
chr4_998780	chr4	998780	0	0.487309	0.30528	29.3186	5	0.384483	1.52	0.1607	3.198e-21	3.10422e-06	-2.862	2.073	0.1674	0.999932	0.9899	0.003097	4.569	0.501	0.6994	1.527	0.01828	0.07465	-0.1823	0.2149	0.04663	0.1227	0.09922	0.1359	0.1106	0.1058	0.4376	0.2845	-0.1074	0.1025	0.09447	0.107	-0.4857	0.5082	0.7218	0.5603	-0.6146	0.2406	-1.089	0.6484	-0.4099	0.4239	-1.002	0.3252
chr4_998828	chr4	998828	1	0.51395	0.31291	30.5322	4	0.383162	1.559	0.1727	1.764e-19	3.10422e-06	-2.806	2.238	0.209915	0.999932	0.9867	0.01776	5.309	0.6738	0.6437	1.601	0.05688	0.07469	-0.05532	0.238	0.04369	0.1344	0.1488	0.1425	0.1077	0.119	-0.1348	0.3009	-0.139	0.09502	0.1071	0.1219	0.5811	0.5378	2.059	0.5694	-0.3874	0.2615	-0.801	0.6955	-0.2233	0.444	-0.7679	0.3375
chr4_99899962	chr4	99899962	0	0.866988	0.185155	11.878	18	0.3213	-0.7127	0.2364	0.002571	0.0227218	-1.733	1.898	0.361208	0.999932	0.6934	0.1591	2.663	0.6102	3.848	1.136	-0.2621	0.107	0.3247	0.2334	-0.09315	0.1886	0.1207	0.1807	-0.1034	0.1177	0.6005	0.3398	-0.009345	0.1745	-0.221	0.1481	-1.065	0.5983	-1.998	0.662	-0.8251	0.3627	-1.515	0.7375	0.1285	0.6964	-0.3094	0.5495
chr4_999503	chr4	999503	0	0.299705	0.197255	20.2746	8	0.388502	0.2312	0.08517	0.006628	0.0467288	-0.802	0.8709	0.35711	0.999932	0.5698	0.2264	0.6768	0.164	-0.6198	0.5534	0.02628	0.06051	0.1798	0.1255	0.1024	0.09657	0.01154	0.08216	-0.02798	0.06207	-0.09732	0.1513	-0.1467	0.07359	-0.01579	0.06296	-0.6173	0.3144	-0.3951	0.3007	-0.2933	0.1663	0.09545	0.3409	0.3595	0.3099	0.08621	0.2347
chr4_999507	chr4	999507	0	0.297202	0.201907	20.3017	8	0.388502	0.3216	0.08089	7.016e-05	0.00133905	-0.4967	0.7688	0.518233	0.999932	0.3422	0.2247	0.5218	0.1115	-1.081	0.4455	0.06122	0.05705	0.2062	0.1222	0.1723	0.09266	0.03606	0.07828	-0.03944	0.05473	0.2362	0.1446	-0.09198	0.07224	0.02084	0.05926	-0.467	0.2953	-0.5411	0.3024	-0.1763	0.1754	0.2698	0.3404	0.2614	0.3366	0.02394	0.239
chr4_999516	chr4	999516	0	0.307251	0.181688	20.6983	8	0.388502	0.234	0.07292	0.00133	0.0136388	0.05035	0.7393	0.945702	0.999932	0.7829	0.1871	0.4319	0.1011	-1.04	0.5018	0.08364	0.04721	0.1374	0.1038	0.05433	0.0794	-0.01691	0.06691	0.02042	0.05007	0.0473	0.116	-0.2168	0.05639	0.009658	0.05315	-0.4595	0.2389	-0.08984	0.2537	-0.1922	0.1506	0.3749	0.2962	1.217	0.2694	0.2022	0.1968
chr4_999527	chr4	999527	0	0.29894	0.186553	20.6237	8	0.388502	0.193	0.07981	0.01559	0.0863941	0.2033	0.797	0.79866	0.999932	0.6437	0.2032	0.5393	0.1419	-1.159	0.5148	0.06226	0.05569	0.1892	0.105	0.04754	0.08565	0.08174	0.0739	0.03434	0.05259	-0.06573	0.1356	-0.1816	0.06419	-0.02658	0.05791	-0.2213	0.2537	-0.1496	0.2763	-0.08145	0.1499	0.2386	0.311	0.5245	0.2842	-0.1562	0.2218
chr4_999537	chr4	999537	1	0.420571	0.189751	20.4068	8	0.388502	0.2007	0.06736	0.002884	0.0248805	-0.3611	0.6026	0.549015	0.999932	0.5148	0.2182	0.3398	0.07403	-0.3636	0.3815	-0.005138	0.04729	0.195	0.1055	0.1168	0.07284	-0.01992	0.06946	0.008529	0.04584	-0.02899	0.1136	-0.2003	0.05811	-0.04139	0.04835	-0.193	0.2202	-0.1147	0.2355	-0.151	0.1392	0.2594	0.2671	0.7688	0.2712	-0.004121	0.1963
chr4_999540	chr4	999540	0	0.426332	0.197005	20.4847	8	0.388502	0.2734	0.07433	0.0002352	0.00352639	-0.002804	0.7078	0.996839	0.999958	0.439	0.2541	0.4369	0.09229	-0.6525	0.4273	0.05733	0.0526	0.1737	0.108	0.04254	0.08975	0.006599	0.07028	0.02871	0.0506	0.01202	0.1282	-0.254	0.06206	0.09235	0.05505	-0.05686	0.251	0.1605	0.2531	-0.1226	0.1464	0.4032	0.2924	0.8427	0.2854	0.06474	0.1992
chr4_999544	chr4	999544	1	0.253138	0.189264	20.5153	9	0.388112	0.4295	0.09106	2.396e-06	0.000114738	0.2614	0.9291	0.778444	0.999932	0.7632	0.163	0.7467	0.139	-1.698	0.6341	0.1268	0.05672	0.03369	0.119	0.06658	0.09924	-0.05604	0.07899	0.039	0.05837	-0.007433	0.1605	-0.06925	0.0738	0.02779	0.0657	-0.5135	0.291	-0.01965	0.2955	-0.07057	0.1684	0.3663	0.3481	0.5539	0.353	0.1835	0.2188
chr4_999546	chr4	999546	0	0.279786	0.185247	20.4983	8	0.388502	0.2819	0.07858	0.0003347	0.00466887	-0.6482	0.8175	0.427833	0.999932	0.6484	0.1998	0.5463	0.1104	-1.004	0.5139	0.03414	0.0527	0.0883	0.1163	0.06983	0.09011	-0.0323	0.07385	-0.016	0.05646	-0.1671	0.1525	-0.245	0.06907	0.08089	0.06169	-0.2123	0.2736	-0.2339	0.2821	-0.1461	0.1584	0.4441	0.3259	0.8236	0.3122	-0.007648	0.2216
chr4_999647	chr4	999647	0	0.248045	0.172783	17.1695	25	0.392593	0.2279	0.09333	0.01463	0.0826862	-0.6462	0.9615	0.501536	0.999932	0.8048	0.1798	0.705	0.1777	-1.272	0.6335	0.03805	0.06597	0.294	0.1392	0.03779	0.08892	0.1999	0.08923	0.004936	0.0599	-0.2063	0.1733	-0.05115	0.1138	0.009151	0.05829	-0.1136	0.3061	0.002384	0.3154	0.1999	0.1834	-0.1966	0.3815	-0.5801	0.6107	0.04953	0.2244
chr4_999653	chr4	999653	1	0.196117	0.228856	6.01356	34	0.39272	0.4669	0.1477	0.001573	0.0154578	-1.985	1.417	0.16126	0.999932	0.4775	0.2793	0.831	0.2677	-1.049	0.7354	-0.06882	0.1041	0.05795	0.2095	0.06184	0.149	0.0391	0.1395	0.06807	0.08711	-0.2409	0.2672	-0.1697	0.1674	-0.02026	0.08333	-0.107	0.4628	0.3183	0.4522	-0.1336	0.2719	-0.03103	0.6211	0.5202	0.8363	0.1664	0.3288
chr4_999693	chr4	999693	0	0.199054	0.243329	6.18983	32	0.389734	0.4329	0.1418	0.002259	0.0205739	-1.829	1.37	0.181864	0.999932	0.5204	0.2771	1.012	0.3852	-1.116	0.7875	-0.09903	0.1149	0.2903	0.2446	0.05491	0.1582	0.1379	0.147	0.0849	0.09882	-0.1287	0.2697	-0.3041	0.1474	-0.001397	0.08483	0.4365	0.4199	-0.1435	0.4377	-0.3093	0.2736	0.1464	0.5358	0.6756	0.773	-0.06195	0.3215
chr4_999695	chr4	999695	0	0.253862	0.266891	6.18644	32	0.389734	0.3125	0.132	0.01793	0.0951433	-1.721	1.457	0.237526	0.999932	0.4077	0.2502	1.037	0.3416	-0.8648	0.7223	-0.02273	0.1013	0.1383	0.1883	0.05195	0.1585	0.1055	0.1353	0.07626	0.08829	-0.107	0.2817	-0.07283	0.1291	0.01606	0.09028	-0.1909	0.4274	0.3592	0.4765	-0.01163	0.2625	0.4438	0.5636	0.4041	0.8096	0.4545	0.314
chr4_99977257	chr4	99977257	0	0.747182	0.224926	14.478	9	0.346154	0.2863	0.1203	0.01726	0.0925912	0.5985	0.975	0.539317	0.999932	0.4963	0.2361	0.7103	0.1899	0.3827	0.5673	-0.1913	0.069	0.1267	0.1402	0.1856	0.115	-0.08628	0.09996	-0.01291	0.06545	0.1747	0.2095	0.03714	0.09255	0.08475	0.06519	0.8118	0.3198	0.5645	0.3236	0.5858	0.1883	0.3098	0.3778	-0.4553	0.4295	0.3969	0.2382
chr4_99996785	chr4	99996785	0	0.604517	0.272298	7.1661	41	0.34252	-0.6619	0.115	8.556e-09	3.10422e-06	-0.626	0.9526	0.511085	0.999932	0.5652	0.2635	0.5022	0.1772	0.8655	0.5284	-0.05447	0.07568	0.2636	0.1519	-0.1653	0.1091	0.002548	0.1065	-0.01972	0.07263	-0.0438	0.1921	0.3012	0.136	0.0635	0.07669	-0.1205	0.3088	-0.4072	0.2792	0.3618	0.1876	-0.5101	0.3724	-1.276	0.9633	0.6584	0.2419
chr4_99996805	chr4	99996805	0	0.774643	0.241982	6.53559	44	0.342629	-0.4971	0.1674	0.002981	0.0255282	-0.758	1.494	0.6119	0.999932	0.7636	0.2279	1.058	0.334	1.843	0.8854	-0.01132	0.09545	0.3774	0.2	0.04913	0.1405	-0.06017	0.1486	-0.0257	0.09732	0.08148	0.3008	0.3008	0.1659	-0.45	0.1724	-0.0241	0.3883	-0.4477	0.3848	0.2737	0.2357	-1.006	0.5372	-1.86	1.075	0.3392	0.2987
chr4_99996834	chr4	99996834	0	0.697693	0.270557	6.59322	47	0.340726	-0.6683	0.1614	3.481e-05	0.000771798	-1.332	1.226	0.277276	0.999932	0.7022	0.2193	0.9217	0.2622	1.712	0.7139	-0.02572	0.08876	0.2586	0.1785	-0.02214	0.1268	-0.2121	0.1241	-0.03594	0.08593	-0.1601	0.2494	0.1437	0.1821	-0.097	0.09749	0.3729	0.3916	-0.1666	0.3964	0.1644	0.2134	-0.6622	0.4736	-7.299	3.648	0.6662	0.2798
chr4_99996925	chr4	99996925	0	0.522464	0.309878	8.74576	29	0.357143	-0.8486	0.1178	5.975e-13	3.10422e-06	-0.6604	0.9566	0.489967	0.999932	0.4747	0.2793	0.6106	0.18	0.9543	0.5349	0.1197	0.07486	0.0521	0.1667	-0.2029	0.1197	0.01613	0.1092	0.02945	0.07016	0.1002	0.2051	0.07917	0.07898	-0.08419	0.06797	-0.2667	0.3301	-0.1011	0.3418	0.09526	0.1998	-0.4668	0.3769	0.1027	0.3909	-0.1685	0.2462
chr4_99996927	chr4	99996927	0	0.750603	0.262434	8.75932	29	0.357143	-1.098	0.149	1.72e-13	3.10422e-06	1.384	1.225	0.258562	0.999932	0.4926	0.2879	1.013	0.338	1.056	0.7081	0.1744	0.1116	0.3126	0.1897	0.08127	0.15	-0.06525	0.128	0.01661	0.09432	0.2805	0.261	0.03039	0.1127	-0.2015	0.08605	0.3096	0.4127	-0.09553	0.3963	0.3209	0.2396	-0.1268	0.4579	0.7362	0.5983	0.1085	0.2752
chr4_99996939	chr4	99996939	0	0.559367	0.311162	8.71525	30	0.356604	-1.199	0.1279	7.26e-21	3.10422e-06	-0.1122	0.9431	0.9053	0.999932	0.3948	0.2484	0.5454	0.1545	1.037	0.5094	0.01966	0.07784	0.1762	0.1478	-0.1128	0.1139	-0.04813	0.1003	0.04418	0.07162	0.0786	0.2035	0.08547	0.08366	-0.1179	0.06738	-0.5811	0.3271	-0.3073	0.3108	0.1883	0.1944	-0.3503	0.3943	-0.1296	0.4112	-0.1841	0.2381
chr4_99996943	chr4	99996943	0	0.580112	0.314739	8.74915	29	0.357143	-0.9801	0.1403	2.809e-12	3.10422e-06	-0.2987	1.066	0.779319	0.999932	0.561	0.2576	0.7759	0.1918	0.9011	0.6214	0.06704	0.08212	0.1533	0.1631	-0.19	0.1286	-0.05437	0.1109	0.02258	0.07711	0.08503	0.2218	0.08318	0.08805	0.07418	0.06861	0.5131	0.3546	-0.04786	0.3545	0.3777	0.221	-0.2212	0.3869	0.5268	0.463	0.1541	0.2613
chr4_99996947	chr4	99996947	0	0.487443	0.316439	8.71186	29	0.357143	-1.003	0.122	1.95e-16	3.10422e-06	0.009555	0.912	0.991641	0.999933	0.5064	0.2594	0.4824	0.1569	0.5842	0.5116	0.06046	0.0719	0.1256	0.1542	-0.08288	0.1102	-0.07433	0.09721	0.03949	0.07091	0.05062	0.1865	0.2229	0.08541	-0.1108	0.05832	-0.6392	0.3108	-0.4972	0.2983	0.3733	0.1863	-0.4429	0.3665	-0.6132	0.4349	-0.1244	0.2154
chr4_99996957	chr4	99996957	0	0.47065	0.296177	8.93559	28	0.35206	-0.8331	0.1148	4.004e-13	3.10422e-06	0.4012	0.9737	0.680313	0.999932	0.6179	0.2306	0.5149	0.1374	0.02887	0.5528	-0.003268	0.06624	0.1378	0.1394	-0.1311	0.1127	0.04358	0.1007	-0.03383	0.0657	0.3318	0.1936	-0.1376	0.09213	-0.1293	0.05703	-0.418	0.305	-0.3905	0.3076	0.2247	0.1851	0.1904	0.3517	-0.1019	0.4348	-0.1674	0.2143
chr5_10006018	chr5	10006018	1	0.384177	0.373063	5.1322	64	0.38961	0.8999	0.2808	0.001352	0.0138211	-3.805	2.647	0.150583	0.999932	0.8023	0.1592	6.47	1.28	-0.9633	1.896	-0.01656	0.1775	0.2542	0.3586	0.3632	0.2858	-0.05664	0.2768	-0.3164	0.1796	-0.6586	0.5007	0.03804	0.3966	0.19	0.1819	1.08	0.8988	-0.3273	1.038	0.9592	0.6305	-0.01023	1.112	-5.804	4.237	1.318	0.7205
chr5_1000702	chr5	1000702	0	0.896247	0.115273	15.8915	13	0.689716	0.4626	0.1048	1.016e-05	0.000320197	1.502	0.895	0.0933057	0.999932	0.4592	0.2408	0.3661	0.1175	0.9583	0.4667	-0.03248	0.08067	-0.1014	0.1563	-0.1044	0.1225	0.005033	0.09712	0.02093	0.06866	0.2589	0.1997	0.1392	0.07704	0.1798	0.06817	0.5383	0.3087	-0.05257	0.322	0.1807	0.2075	0.4101	0.3616	-0.5038	0.3659	-0.1062	0.2211
chr5_1000785	chr5	1000785	0	0.617561	0.280625	7.59661	59	0.652542	0.3203	0.1183	0.00679	0.0475172	0.9627	1.062	0.364673	0.999932	0.5803	0.2702	0.4625	0.1585	0.07591	0.5545	-0.0942	0.06714	-0.4287	0.1689	0.05143	0.1238	-0.136	0.09067	-0.1169	0.06832	0.1879	0.188	-0.03736	0.08604	0.002548	0.06336	-0.3961	0.319	-0.4105	0.3579	-0.175	0.199	-0.1643	0.3786	-0.04321	0.4459	-0.04687	0.2587
chr5_1000853	chr5	1000853	0	0.671876	0.232395	15.1017	11	0.697183	0.5553	0.1099	4.366e-07	2.69573e-05	1.235	1.15	0.282862	0.999932	0.7976	0.1779	1.092	0.2213	-0.2929	0.746	-0.01648	0.06434	-0.543	0.1425	0.05782	0.1015	-0.02967	0.09866	0.05869	0.06868	0.254	0.1893	-0.008119	0.09391	-0.000817	0.07203	-0.3782	0.3216	0.1588	0.3527	0.2296	0.1935	0.1661	0.3848	-0.4776	0.4026	0.04009	0.2557
chr5_1000865	chr5	1000865	0	0.505925	0.222806	27.2881	7	0.694444	0.5833	0.08673	1.742e-11	3.10422e-06	1.281	0.9243	0.165773	0.999932	0.8177	0.1082	0.7475	0.1212	-0.8772	0.6276	-0.02768	0.05228	-0.3277	0.1146	-0.1055	0.08476	0.09257	0.07533	-0.01534	0.05508	-0.09232	0.1469	0.1449	0.0745	-0.0503	0.05861	-0.2628	0.2546	-0.2105	0.2578	0.05806	0.1454	-0.102	0.2999	-1.031	0.3059	-0.1165	0.1924
chr5_1000871	chr5	1000871	0	0.478121	0.237678	27.3186	7	0.694444	0.648	0.1007	1.245e-10	3.10422e-06	1.098	1.078	0.308415	0.999932	0.881	0.08231	1.121	0.1656	-1.157	0.7618	-0.03207	0.06131	-0.3893	0.1276	-0.03686	0.098	0.09258	0.08397	-0.02329	0.06378	0.06851	0.1632	0.01285	0.08824	-0.08278	0.06586	-0.3168	0.3089	-0.09468	0.2939	0.114	0.1643	0.08384	0.3653	-0.9343	0.3808	-0.1712	0.2152
chr5_1000877	chr5	1000877	0	0.551259	0.219639	27.2339	7	0.694444	0.615	0.08291	1.191e-13	3.10422e-06	1.31	0.8111	0.106291	0.999932	0.7104	0.1447	0.6307	0.112	-0.9772	0.5398	-0.06361	0.05083	-0.5	0.1118	-0.07473	0.08272	0.03966	0.07434	-0.009228	0.05337	-0.03351	0.1418	0.04455	0.07547	-0.04807	0.05625	-0.2338	0.2476	0.1677	0.2661	0.1643	0.1495	0.1726	0.3197	-0.1221	0.303	0.002952	0.1929
chr5_1000897	chr5	1000897	0	0.593134	0.205531	27.3966	7	0.694444	0.6233	0.0819	2.746e-14	3.10422e-06	0.03767	0.7471	0.959786	0.999932	0.6443	0.1944	0.5159	0.09699	-0.2995	0.4868	-0.06367	0.04972	-0.4624	0.09965	-0.07411	0.07976	0.06147	0.06873	-0.0111	0.04966	0.0183	0.1411	-0.008592	0.07196	-0.04667	0.05016	-0.3139	0.2361	0.1701	0.2562	0.1391	0.134	0.3282	0.2896	-0.07185	0.3007	0.09999	0.1842
chr5_1000902	chr5	1000902	0	0.533539	0.217611	27.1932	8	0.695122	0.6725	0.07914	1.931e-17	3.10422e-06	0.5858	0.7797	0.452463	0.999932	0.6055	0.2189	0.5255	0.1073	-0.9255	0.5055	-0.1166	0.0526	-0.4696	0.1037	-0.02543	0.07984	0.1051	0.06871	-0.007758	0.04952	0.07581	0.135	-0.148	0.07636	0.01301	0.04971	-0.1853	0.2399	0.006517	0.265	0.04904	0.1449	0.5098	0.2902	0.5169	0.3256	-0.0206	0.1921
chr5_1000917	chr5	1000917	0	0.496038	0.218761	27.0814	8	0.695122	0.6928	0.08658	1.223e-15	3.10422e-06	0.3915	0.7257	0.589556	0.999932	0.3876	0.1988	0.5366	0.1021	-0.9922	0.4398	-0.05205	0.05617	-0.5127	0.1098	-0.01995	0.0837	0.1124	0.07106	-0.05491	0.05234	-0.1548	0.1441	-0.08467	0.07842	-0.04337	0.05719	-0.09545	0.2714	0.4059	0.2835	0.1392	0.1571	0.3206	0.3258	0.1014	0.3492	-0.06806	0.2099
chr5_1000919	chr5	1000919	0	0.525516	0.221779	27.1559	8	0.695122	0.6717	0.08516	3.09e-15	3.10422e-06	0.7879	0.8029	0.326436	0.999932	0.5723	0.1838	0.5977	0.1094	-0.9682	0.5163	-0.08306	0.05439	-0.3519	0.1084	-0.07668	0.08075	0.0534	0.07235	0.01512	0.05327	0.000587	0.1451	-0.07364	0.077	-0.02281	0.05812	0.02165	0.26	0.01861	0.2676	0.06457	0.1449	0.4764	0.3227	-0.08749	0.309	-0.08286	0.2001
chr5_1000940	chr5	1000940	0	0.432149	0.228932	14.3085	30	0.701887	0.6541	0.08865	1.61e-13	3.10422e-06	1.599	0.8403	0.0570547	0.999932	0.5824	0.2378	0.4448	0.1104	-1.962	0.5022	-0.06584	0.05911	-0.4713	0.121	-0.09225	0.09333	0.03926	0.07984	0.0186	0.05719	0.1651	0.1496	-0.03324	0.1101	-0.00336	0.05346	0.009445	0.2611	0.3684	0.2868	0.385	0.1664	0.7068	0.3115	2.564	1.177	0.3666	0.2273
chr5_1000981	chr5	1000981	0	0.521294	0.29441	10.0169	18	0.689531	0.5653	0.1302	1.419e-05	0.000400643	1.024	1.063	0.335391	0.999932	0.3616	0.2109	0.951	0.2377	-0.7251	0.6274	-0.008565	0.08127	-0.5308	0.1753	0.0982	0.1285	-0.05781	0.1063	0.07612	0.07895	0.4866	0.2145	0.04294	0.09133	-0.178	0.09828	-0.6306	0.3821	-0.2943	0.3745	-0.2149	0.2116	-0.2701	0.4401	0.09602	0.3612	-0.3233	0.2844
chr5_1000997	chr5	1000997	0	0.490941	0.297138	9.96271	19	0.690217	0.7271	0.1303	2.429e-08	3.10422e-06	0.07159	1.036	0.944908	0.999932	0.2464	0.177	0.7712	0.1695	-0.8825	0.5596	-0.02475	0.08017	-0.5834	0.1748	0.04487	0.123	0.005354	0.1073	-0.00158	0.0775	0.573	0.2065	0.04882	0.08317	-0.05866	0.08831	-0.7643	0.3632	-0.3139	0.3508	0.04421	0.2075	-0.2656	0.4085	-0.04046	0.3566	-0.1558	0.2707
chr5_1001020	chr5	1001020	0	0.375813	0.281588	11.0881	13	0.684397	0.8061	0.1285	3.543e-10	3.10422e-06	1.238	1.043	0.235243	0.999932	0.4068	0.2187	0.9823	0.2274	-1.789	0.6523	-0.03289	0.08135	-0.6024	0.1739	-0.1314	0.1321	0.2265	0.1036	-0.02261	0.07731	0.3988	0.2152	0.05213	0.07744	-0.01083	0.08704	-0.4229	0.3794	-0.1406	0.3846	-0.2607	0.2171	-0.4787	0.446	0.07185	0.3161	-0.1392	0.2835
chr5_1001058	chr5	1001058	0	0.330131	0.266125	12.261	7	0.689236	0.7793	0.1165	2.253e-11	3.10422e-06	1.531	1.006	0.128042	0.999932	0.3735	0.2073	0.7699	0.1776	-2.285	0.5527	0.1057	0.07237	-0.4312	0.1667	0.1621	0.1178	-0.01857	0.1006	0.06627	0.0708	0.4002	0.1942	-0.07849	0.08204	-0.07025	0.07697	0.02683	0.3249	0.2313	0.3739	-0.02545	0.2006	-0.005636	0.4132	0.1616	0.3039	-0.2266	0.2618
chr5_1001063	chr5	1001063	0	0.49101	0.290198	11.8949	7	0.6875	0.6035	0.1197	4.636e-07	2.69573e-05	0.9524	1.051	0.364838	0.999932	0.3793	0.1934	0.8997	0.2021	-0.9688	0.5722	-0.002164	0.07322	-0.3986	0.1668	0.264	0.1328	-0.001337	0.09905	0.1275	0.07362	0.4383	0.1995	-0.1205	0.0817	-0.1208	0.08631	-0.6718	0.3734	0.3035	0.3999	-0.03234	0.2122	-0.2489	0.4327	0.1905	0.3114	-0.2726	0.2808
chr5_1001109	chr5	1001109	0	0.443542	0.315537	6.58305	22	0.694139	0.5559	0.1387	6.164e-05	0.00120823	1.279	1.285	0.319575	0.999932	0.5454	0.2534	1.01	0.2736	-1.081	0.7516	-0.02025	0.09075	-0.4256	0.1836	0.2157	0.142	0.2288	0.1106	0.04327	0.08336	0.3731	0.2265	-0.05602	0.09247	-0.3176	0.1083	-1.003	0.4005	0.04585	0.4439	-0.1523	0.2303	-0.5491	0.4407	0.2082	0.3548	-0.1465	0.3029
chr5_1001122	chr5	1001122	0	0.539931	0.321261	5.53898	43	0.700397	0.6473	0.1257	2.63e-07	1.40143e-05	-0.3424	1.161	0.768056	0.999932	0.6204	0.2517	0.7231	0.2273	-0.06065	0.686	-0.03279	0.09131	-0.4674	0.1667	0.3916	0.1371	-0.09696	0.119	0.1555	0.08001	0.06897	0.226	-0.02424	0.1382	-0.4275	0.1468	-0.713	0.3804	-0.03581	0.4338	-0.1493	0.2211	-0.6619	0.4382	0.1206	0.6663	-0.2336	0.2791
chr5_1001409	chr5	1001409	0	0.783627	0.219726	9.83051	20	0.7	0.5196	0.1344	0.0001108	0.00193804	-1.111	1.146	0.332316	0.999932	0.4787	0.2523	1.006	0.3156	1.131	0.6937	-0.06291	0.09224	-0.6464	0.1788	-0.008692	0.1541	0.151	0.1205	-0.0206	0.08847	-0.2285	0.2172	0.1709	0.1162	-0.1037	0.1086	-0.6515	0.4015	0.3819	0.4597	0.5048	0.2506	0.5549	0.5208	1.179	0.5727	1.082	0.4503
chr5_1001412	chr5	1001412	0	0.767036	0.22179	9.86102	20	0.7	0.4296	0.1317	0.001106	0.0117905	-0.5394	1.111	0.627316	0.999932	0.5802	0.2474	0.9086	0.2439	0.9889	0.691	-0.06979	0.08508	-0.4901	0.1675	0.08613	0.1344	0.09818	0.1074	-0.04971	0.07984	-0.2168	0.2083	0.1319	0.1108	-0.08082	0.09139	-0.8699	0.3751	0.4309	0.4736	0.2274	0.2586	0.2982	0.4589	0.3697	0.507	0.5065	0.4037
chr5_1001435	chr5	1001435	0	0.694798	0.250493	9.83729	20	0.7	0.6422	0.1179	5.087e-08	3.10422e-06	-0.8848	0.9606	0.357003	0.999932	0.3262	0.2048	0.7158	0.1721	0.3024	0.5715	-0.02099	0.07497	-0.5337	0.1608	0.007413	0.1324	0.03942	0.1106	-0.01481	0.06963	-0.1285	0.2044	0.04421	0.0954	0.0002521	0.08158	-0.484	0.373	0.4785	0.4045	0.435	0.2328	0.5847	0.4398	0.8704	0.479	0.6567	0.3856
chr5_1001443	chr5	1001443	1	0.723752	0.253881	9.84068	20	0.7	0.4986	0.1503	0.0009091	0.0101505	-0.07756	1.411	0.956164	0.999932	0.6684	0.1686	1.529	0.3217	0.7486	0.9187	0.04724	0.09099	-0.5832	0.185	0.07666	0.1511	0.1476	0.1289	-0.04643	0.08956	-0.1646	0.2313	0.1505	0.1175	-0.2962	0.1199	-0.8329	0.4235	0.402	0.5235	0.1418	0.2951	-0.5184	0.5411	0.6436	0.5831	0.398	0.4342
chr5_1001458	chr5	1001458	0	0.734001	0.271034	5.53559	44	0.713147	0.6487	0.1502	1.573e-05	0.000420889	-0.6042	1.295	0.640812	0.999932	0.4182	0.2363	0.8802	0.285	0.7606	0.7063	-0.1209	0.09184	-0.5575	0.1969	-0.2286	0.1515	0.01493	0.1354	-0.06042	0.08782	-0.1366	0.2404	-0.03199	0.1721	0.04179	0.09848	-0.6423	0.4678	0.2062	0.576	0.0006866	0.3234	0.5586	0.5962	1.966	0.9975	0.89	0.4758
chr5_1001597	chr5	1001597	0	0.769268	0.265324	5.32203	34	0.699234	0.5766	0.1728	0.0008479	0.00964548	3.079	1.491	0.0389176	0.999932	0.2763	0.192	1.177	0.3678	-0.3842	0.7791	-0.01468	0.1198	-0.6563	0.2191	0.1003	0.2071	-0.1464	0.165	0.1114	0.1134	0.1215	0.2722	0.09161	0.1737	0.001666	0.1168	-0.03005	0.5217	-0.3986	0.6325	0.3468	0.3211	1.433	0.6977	1.124	0.7841	1.534	0.5926
chr5_1001603	chr5	1001603	0	0.687606	0.296582	5.18983	34	0.699234	0.4423	0.1727	0.01043	0.0651583	2.227	1.449	0.124312	0.999932	0.5357	0.2555	1.402	0.4068	-0.1821	0.8871	-0.01754	0.103	-0.5939	0.225	0.002017	0.1665	-0.04431	0.1444	0.007163	0.1069	-0.1513	0.2582	0.1897	0.1486	-0.3398	0.1336	-0.09571	0.4836	-0.4888	0.6616	0.05655	0.3344	0.17	0.646	-0.2264	0.5922	0.4869	0.5499
chr5_1001616	chr5	1001616	0	0.758699	0.268081	5.32881	34	0.699234	0.409	0.1696	0.01588	0.0875466	1.544	1.448	0.286289	0.999932	0.2726	0.1955	0.9138	0.329	0.2347	0.7692	-0.03441	0.09772	-0.6862	0.2167	0.1436	0.1628	-0.1201	0.1299	0.09497	0.1061	0.08899	0.2813	0.05394	0.158	-0.2845	0.1224	-0.2646	0.4946	0.6263	0.6361	0.4797	0.332	0.9257	0.6222	0.8257	0.5831	1.793	0.5809
chr5_1001620	chr5	1001620	0	0.813203	0.236377	5.32203	34	0.699234	0.46	0.1681	0.006202	0.0444883	2.098	1.61	0.192539	0.999932	0.5487	0.2834	1.354	0.495	0.1701	0.9531	-0.1221	0.1148	-0.583	0.2622	-0.001986	0.18	-0.1561	0.1634	0.05649	0.1215	0.1799	0.287	-0.02549	0.1708	-0.2048	0.1272	0.1714	0.5624	0.1835	0.6259	0.4787	0.3543	1.759	0.8632	1.185	0.7032	1.447	0.5512
chr5_1001632	chr5	1001632	0	0.760709	0.265897	5.31186	34	0.699234	0.4236	0.1581	0.007386	0.050674	1.464	1.381	0.289098	0.999932	0.4462	0.2776	0.9847	0.3015	0.3253	0.7853	-0.1119	0.104	-0.5114	0.1968	0.03953	0.1676	-0.2189	0.1473	0.1881	0.0968	0.05051	0.2459	0.141	0.1439	-0.306	0.1298	-0.1547	0.4691	0.2364	0.552	0.4097	0.3329	0.5206	0.613	0.5928	0.6145	1.154	0.5289
chr5_1001640	chr5	1001640	0	0.785524	0.250347	5.28814	34	0.699234	0.425	0.1715	0.01321	0.0769621	1.456	1.454	0.316645	0.999932	0.3523	0.2535	0.9747	0.3394	0.3854	0.7375	-0.07663	0.1073	-0.6814	0.2243	0.04646	0.182	-0.1328	0.1256	0.08786	0.1188	0.06823	0.2727	0.04123	0.1694	-0.208	0.1059	-0.1689	0.478	0.2457	0.5594	0.5132	0.3196	0.8736	0.5965	0.8017	0.6781	1.108	0.4981
chr5_1001646	chr5	1001646	0	0.779092	0.234039	12.4915	18	0.698556	0.564	0.1303	1.501e-05	0.000409096	1.218	1.333	0.36086	0.999932	0.7125	0.1958	1.162	0.2715	0.6524	0.8116	-0.1563	0.08025	-0.6022	0.1726	0.02347	0.1419	0.1411	0.1099	-0.004702	0.08614	-0.4269	0.2236	0.3518	0.1111	-0.0944	0.08127	-0.3468	0.3763	-0.4765	0.3744	0.4067	0.2193	-0.585	0.4445	-2.179	0.4943	0.06447	0.2826
chr5_1001658	chr5	1001658	0	0.809567	0.216728	10.4746	29	0.699248	0.7549	0.1386	5.162e-08	3.10422e-06	0.2846	1.237	0.818035	0.999932	0.5052	0.2511	0.8851	0.2575	0.9556	0.6856	-0.2361	0.07966	-0.5512	0.1968	-0.09864	0.1544	0.08814	0.1132	-0.04916	0.08258	0.003257	0.2009	0.1528	0.1258	-0.1053	0.09082	-0.6821	0.4152	-0.8196	0.3608	0.002954	0.2195	-0.6175	0.497	-1.18	0.6688	-0.09875	0.2808
chr5_1001662	chr5	1001662	0	0.811339	0.214169	10.4814	29	0.699248	0.5974	0.1438	3.282e-05	0.000735276	0.9289	1.221	0.446795	0.999932	0.29	0.2163	1.136	0.2609	0.9638	0.6754	-0.09317	0.09542	-0.5145	0.2052	0.1108	0.1529	0.2516	0.1236	0.03085	0.09075	-0.07886	0.2556	0.1692	0.1398	-0.05816	0.09234	-0.3955	0.4467	-0.539	0.4437	0.05607	0.2735	-0.5628	0.5126	-0.6751	0.7917	-0.2623	0.3244
chr5_1001681	chr5	1001681	0	0.816971	0.208184	10.4983	29	0.699248	0.6035	0.1278	2.34e-06	0.000107868	-0.4457	1.176	0.70469	0.999932	0.4733	0.2683	0.9727	0.2673	1.625	0.7307	-0.06554	0.08649	-0.4139	0.2081	0.1249	0.1613	0.144	0.114	-0.01168	0.08775	-0.1529	0.2578	0.3275	0.1381	-0.2538	0.0956	-0.9393	0.4373	-0.9372	0.3978	-0.09015	0.2374	-1.212	0.4644	-1.24	0.6972	-0.4374	0.3031
chr5_1001685	chr5	1001685	0	0.760728	0.21007	10.5017	29	0.699248	0.3147	0.1116	0.004808	0.0367865	-0.02623	1.022	0.979524	0.999932	0.671	0.249	0.5956	0.2009	1.032	0.6279	-0.05432	0.06897	-0.2072	0.1436	-0.04002	0.1161	0.08872	0.1015	-0.03161	0.06527	0.03798	0.2046	0.2833	0.1078	-0.1615	0.08344	-0.4085	0.3113	-0.6365	0.3085	0.0758	0.1904	-0.5824	0.3826	-1.398	0.5402	-0.1664	0.2377
chr5_1001792	chr5	1001792	0	0.454949	0.307739	6.15932	37	0.707364	0.3453	0.147	0.0188	0.0983995	-1.234	1.272	0.331984	0.999932	0.3615	0.2451	0.9484	0.2768	-0.1489	0.7083	-0.03371	0.0958	-0.1603	0.1929	0.2604	0.1503	0.1351	0.1349	-0.1602	0.09112	-0.1234	0.2601	0.06686	0.1153	-0.2697	0.08923	-0.4562	0.3767	-0.4246	0.4219	-0.007555	0.2567	-0.4473	0.5009	-0.435	0.5571	-0.2042	0.3481
chr5_1001798	chr5	1001798	0	0.51446	0.26021	11.5186	22	0.705128	0.3166	0.1128	0.004998	0.0379068	-0.8283	1.004	0.409372	0.999932	0.4227	0.2466	0.6915	0.1776	-0.2006	0.5734	-0.09988	0.07158	-0.1393	0.1347	0.08267	0.1131	0.04877	0.09378	-0.1148	0.06899	0.08833	0.1799	0.0135	0.1005	-0.1809	0.07115	-0.06255	0.319	-0.6292	0.3399	0.1881	0.2071	-0.02465	0.3897	-0.4069	0.5212	-0.2916	0.2548
chr5_1001854	chr5	1001854	1	0.640701	0.31155	11.1288	34	0.714559	0.5443	0.1967	0.005665	0.0416355	2.793	2.191	0.202394	0.999932	0.8928	0.0647	3.369	0.5725	-1.222	1.472	-0.1138	0.108	-0.1561	0.2189	0.079	0.1644	-0.02085	0.1652	0.1324	0.1104	0.4255	0.3061	-0.1005	0.1616	0.3452	0.132	0.2214	0.558	0.2633	0.5799	0.1152	0.2968	0.8616	0.6647	1.4	0.7933	-0.1111	0.423
chr5_1001898	chr5	1001898	0	0.705489	0.289169	6.51525	37	0.693798	0.3885	0.1614	0.01609	0.0883174	0.2574	1.549	0.868022	0.999932	0.507	0.2349	1.492	0.3382	0.7289	0.8899	-0.2142	0.09942	-0.3145	0.2347	0.0008076	0.1747	0.1392	0.153	-0.01759	0.1036	0.489	0.3085	-0.05772	0.1022	-0.4054	0.1517	-0.8054	0.4586	-0.5908	0.4797	-0.02193	0.2947	-0.5876	0.5846	-0.0616	0.473	-0.5663	0.3594
chr5_100261952	chr5	100261952	0	0.661504	0.373153	5.59322	45	0.614	-1.52	0.296	2.811e-07	1.66875e-05	-2.121	3.177	0.504382	0.999932	0.8971	0.08849	8.83	1.653	3.551	2.228	-0.1963	0.185	-0.4241	0.4198	0.1294	0.3355	-0.2146	0.263	0.02956	0.2086	0.5078	0.5472	-0.1843	0.2468	-0.1209	0.2054	-0.7201	0.9095	0.3498	0.8927	0.1548	0.5233	0.3604	1.143	2.26	1.158	0.02658	0.6758
chr5_100261968	chr5	100261968	0	0.886825	0.198893	5.63051	46	0.61245	-0.5956	0.2281	0.009032	0.0587755	1.04	1.887	0.581538	0.999932	0.297	0.2257	1.519	0.6947	2.175	0.9338	-0.2347	0.1331	0.3543	0.282	0.321	0.2286	-0.01923	0.2252	-0.2672	0.1378	0.3558	0.3932	-0.1511	0.1793	-0.2838	0.165	0.8791	0.7362	0.9434	0.7554	0.07308	0.4228	-0.7747	0.7139	0.9865	0.9665	0.8272	0.5121
chr5_100262046	chr5	100262046	0	0.754072	0.280721	5.68136	46	0.61245	-0.4108	0.1315	0.001782	0.0170665	0.6998	1.273	0.582508	0.999932	0.4232	0.2347	0.6805	0.2116	1.452	0.6538	-0.2827	0.08868	0.2271	0.1978	0.1608	0.1715	0.04911	0.1296	0.02063	0.08699	0.3777	0.251	-0.3199	0.127	-0.3725	0.1198	0.5047	0.4524	0.2844	0.4282	-0.1743	0.2695	-0.2928	0.4886	1.66	0.7173	-0.1046	0.3145
chr5_1003670	chr5	1003670	1	0.289406	0.340256	12.9627	24	0.684502	1.888	0.2703	2.882e-12	3.10422e-06	-1.635	2.93	0.57683	0.999932	0.8476	0.1017	6.759	1.363	-2.41	1.998	0.205	0.157	-0.2067	0.3295	0.1612	0.2427	0.2221	0.2281	0.1172	0.1562	-1.055	0.4332	0.7305	0.244	-0.4247	0.1798	-2.846	0.8262	1.219	0.8491	0.1646	0.4429	-2.708	1.012	-3.596	1.396	0.05027	0.5668
chr5_100395011	chr5	100395011	0	0.105706	0.111406	22.2136	13	0.62766	0.2059	0.08475	0.01513	0.084596	-1.076	0.7883	0.172265	0.999932	0.436	0.2558	0.2792	0.1184	-1.906	0.4519	0.1388	0.05304	0.05119	0.1362	0.03781	0.0898	-0.07462	0.07562	0.01511	0.05943	-0.3656	0.1352	-0.09206	0.08958	-0.142	0.04963	-0.5368	0.2755	-0.06203	0.3026	-0.106	0.1755	0.01196	0.3024	-0.3576	0.502	-0.312	0.2592
chr5_100401039	chr5	100401039	0	0.717699	0.19078	12.1593	28	0.625468	0.2255	0.08768	0.01012	0.0637716	-1.289	0.7322	0.0783319	0.999932	0.5624	0.251	0.3021	0.107	1.157	0.4234	0.05267	0.06865	0.002179	0.1124	0.02754	0.09399	-0.05283	0.0799	-0.09535	0.05283	-0.15	0.1584	0.2302	0.1065	-0.03497	0.0527	-0.2429	0.2612	-0.3224	0.2596	0.132	0.1659	-0.1215	0.3133	-1.104	0.5028	-0.215	0.1916
chr5_100515895	chr5	100515895	1	0.656609	0.191301	21.8373	5	0.55	0.1806	0.0755	0.01674	0.0906566	-0.9108	0.7573	0.229095	0.999932	0.2737	0.165	0.5637	0.1033	0.8782	0.4189	-0.0308	0.05713	0.03462	0.1229	0.1194	0.1034	-0.04293	0.07799	0.02022	0.05772	-0.2828	0.1533	0.1722	0.06448	-0.1615	0.06474	-0.4214	0.3069	-0.2771	0.2973	0.2661	0.1748	-0.4308	0.3514	-0.3862	0.2607	0.1247	0.2422
chr5_100614530	chr5	100614530	0	0.481758	0.205992	20.6373	4	0.386598	-0.2019	0.06099	0.0009294	0.0103219	-0.1256	0.6547	0.847865	0.999932	0.7801	0.1638	0.2956	0.06889	-0.01191	0.4053	0.01758	0.04571	0.09254	0.08607	0.04676	0.07066	-0.0495	0.06008	-0.027	0.04289	-0.1453	0.11	0.04784	0.04315	-0.01486	0.06132	2.236	0.2855	0.4847	0.2276	-0.07762	0.1302	-0.4977	0.2556	-0.2122	0.1946	0.2449	0.1663
chr5_100614623	chr5	100614623	1	0.871228	0.182056	21.8	4	0.386598	1.09	0.1729	2.921e-10	3.10422e-06	-2.936	2.081	0.158286	0.999932	0.8907	0.0718	3.793	0.5686	4.066	1.47	-0.05684	0.1005	0.1664	0.2662	-0.2255	0.1879	0.3668	0.1653	-0.1241	0.1147	-0.7141	0.3187	-0.1895	0.125	-0.2008	0.1232	-0.4536	0.6082	-1.948	0.6057	-0.8921	0.4261	-0.7433	0.7409	-0.3868	0.5564	-0.5094	0.5176
chr5_100614629	chr5	100614629	0	0.534929	0.210268	20.6576	4	0.386598	0.1838	0.06418	0.004179	0.0331026	-0.2887	0.7341	0.69412	0.999932	0.6849	0.1811	0.3232	0.06859	-0.1549	0.4426	-0.08512	0.04571	-0.09934	0.09173	-0.04584	0.07469	0.06429	0.05995	0.01332	0.0448	0.109	0.1241	-0.06341	0.04692	0.06537	0.08579	3.258	0.3545	-0.3356	0.2415	0.26	0.1406	0.8535	0.3012	0.283	0.2043	-0.08591	0.178
chr5_100725630	chr5	100725630	0	0.428942	0.322916	21.3763	5	0.444828	1.345	0.1835	2.269e-13	3.10422e-06	-0.4176	2.365	0.859842	0.999932	0.99	NA	5.489	0.6708	-1.812	1.7	-0.2155	0.09532	0.4763	0.2443	0.2522	0.1651	0.3652	0.1606	-0.3243	0.124	-0.3349	0.3093	-0.0723	0.1219	-0.06995	0.1217	0.4233	0.5722	-0.5911	0.5833	-0.1838	0.3222	-0.3452	0.6814	1.248	0.4592	0.9838	0.369
chr5_1007579	chr5	1007579	1	0.713575	0.285384	22.6915	12	0.706714	1.342	0.1744	1.435e-14	3.10422e-06	-2.453	1.98	0.215387	0.999932	0.8657	0.05187	3.798	0.5191	0.5697	1.404	-0.0322	0.09317	-0.2012	0.2408	-0.1003	0.1807	0.07449	0.1499	0.01971	0.107	0.1865	0.287	-0.08756	0.1244	-0.3926	0.123	-1.04	0.552	0.6062	0.5706	-0.02743	0.312	-0.156	0.6958	1.274	0.6082	-0.4009	0.3994
chr5_1008792	chr5	1008792	0	0.601992	0.262448	11.4373	28	0.702247	-0.2892	0.1064	0.00658	0.0464857	2.15	1.048	0.0402157	0.999932	0.8281	0.1172	0.8937	0.1729	0.2705	0.7042	0.05593	0.07127	0.08029	0.1388	0.06263	0.1138	-0.2248	0.09786	0.03513	0.07118	0.1606	0.1969	0.1048	0.1116	-0.05092	0.07082	-0.2353	0.3215	-0.3638	0.3258	-0.1707	0.1873	-0.6091	0.3773	-0.1482	0.734	-0.218	0.2354
chr5_100915998	chr5	100915998	0	0.754952	0.286153	5.92881	74	0.350679	1.018	0.2804	0.0002845	0.00408659	-2.609	3.051	0.392479	0.999932	0.9574	0.05527	6.168	1.31	2.563	1.968	-0.07927	0.1535	-0.08087	0.3746	0.2328	0.2594	0.3581	0.2269	0.032	0.1701	-0.01482	0.4386	-0.01842	0.167	0.07023	0.1656	-1.17	0.8417	-0.6885	0.8139	-0.3757	0.5024	-1.668	0.9471	0.5711	0.8844	-0.1378	0.6379
chr5_10122035	chr5	10122035	0	0.311607	0.323669	6.41017	83	0.49763	0.6838	0.2165	0.001582	0.0154985	3.082	2.058	0.134245	0.999932	0.8471	0.1095	2.259	0.5688	-2.441	1.318	0.1667	0.1207	0.1408	0.2703	-0.1275	0.229	0.2836	0.1401	-0.1152	0.1277	0.09467	0.3654	0.07997	0.127	-0.9581	0.3746	2.858	1.007	-0.2656	0.7633	-0.6982	0.3798	-2.082	0.9065	-0.312	0.5516	-0.3517	0.4727
chr5_10122134	chr5	10122134	0	0.871782	0.161837	18.861	4	0.453608	-0.931	0.16	5.885e-09	3.10422e-06	-4.539	1.52	0.00282482	0.999932	0.7363	0.1449	1.791	0.3556	5.137	0.9656	-0.09317	0.09935	-0.5424	0.2	0.07163	0.1558	-0.08557	0.1177	0.04089	0.09733	0.1942	0.2541	0.0757	0.09525	-0.3135	0.1584	1.216	0.5745	-0.1778	0.5341	0.2046	0.3066	-0.07689	0.6117	-0.1987	0.3911	0.1332	0.4009
chr5_101353262	chr5	101353262	0	0.718975	0.260897	13.3966	26	0.5	1.359	0.1873	3.945e-13	3.10422e-06	0.004439	2.031	0.998256	0.999968	0.9598	0.05741	3.424	0.4934	-0.006588	1.404	-0.04736	0.09395	0.1642	0.2466	0.146	0.1719	-0.2102	0.146	0.0752	0.1063	0.1539	0.2961	-0.01669	0.09987	-0.1441	0.117	0.9799	0.558	0.5847	0.5736	0.1688	0.2849	0.3207	0.6552	1.006	0.4673	0.1271	0.3917
chr5_101393858	chr5	101393858	0	0.202764	0.262009	16.8712	9	0.417832	-0.8925	0.1961	5.35e-06	0.000214657	0.1436	2.254	0.949202	0.999932	0.8968	0.07582	4.138	0.8031	-0.6284	1.547	-0.01765	0.1118	0.01598	0.2508	0.0227	0.2172	0.223	0.1587	0.08567	0.1171	0.2578	0.3197	0.1648	0.1177	-0.1703	0.1849	2.832	0.6722	0.5756	0.6286	-1.04	0.3388	-0.8332	0.7144	-1.815	0.4909	0.3117	0.4009
chr5_101393862	chr5	101393862	0	0.708148	0.221125	18.9288	6	0.422145	0.3586	0.1054	0.0006692	0.0080144	0.1628	1.106	0.882976	0.999932	0.5395	0.1999	1.137	0.2502	0.5022	0.7122	-0.003675	0.06938	-0.01563	0.1469	0.03549	0.1231	0.02474	0.1001	-0.03756	0.06758	-0.1489	0.1958	-0.1705	0.07896	-0.1101	0.0845	-0.5768	0.3801	-0.3608	0.4036	0.1245	0.218	-0.3881	0.4421	1.35	0.36	-0.2739	0.2816
chr5_101406589	chr5	101406589	0	0.46843	0.152312	23.6	22	0.379121	-0.1486	0.06145	0.01558	0.0863606	-0.003452	0.5568	0.995053	0.999933	0.741	0.2063	0.2005	0.05984	-0.1309	0.3444	-0.1552	0.04291	0.08344	0.07888	0.009742	0.06135	0.05493	0.05446	-0.02057	0.03895	0.05432	0.1075	-0.003044	0.05891	0.005285	0.03788	0.14	0.1705	0.1193	0.1812	0.01904	0.1048	-0.04614	0.2021	0.4202	0.3404	0.03651	0.1349
chr5_101550868	chr5	101550868	0	0.847521	0.132071	19.4983	5	0.208621	-0.3381	0.1013	0.0008481	0.00964629	0.1635	0.8824	0.853001	0.999932	0.5944	0.2408	0.5833	0.1601	1.824	0.5494	-0.214	0.06297	-0.1279	0.1399	-0.02633	0.1114	-0.04166	0.08737	0.07781	0.06561	0.05724	0.1689	-0.1234	0.06763	0.004894	0.06391	0.4169	0.3116	0.656	0.2997	0.1923	0.1797	0.2622	0.3724	0.9075	0.3193	-0.06653	0.2247
chr5_101550978	chr5	101550978	1	0.45604	0.344244	12.4847	26	0.210037	1.718	0.2234	1.492e-14	3.10422e-06	2.938	2.39	0.218964	0.999932	0.9424	0.05696	5.866	1.171	-2.587	1.758	-0.141	0.1155	0.2792	0.2692	-0.06302	0.1859	-0.06613	0.1856	-0.05851	0.1305	-0.2866	0.3715	0.0009828	0.1771	0.0224	0.1438	1.227	0.6798	0.01755	0.7198	0.5732	0.3698	-0.115	0.8173	1.238	1.015	0.6728	0.4738
chr5_1015727	chr5	1015727	0	0.363794	0.244401	7.9322	24	0.621771	0.2336	0.07895	0.003084	0.0261878	-0.496	0.8689	0.56811	0.999932	0.6997	0.2215	0.3925	0.1342	-0.8678	0.5257	-0.0145	0.06333	-0.02713	0.1373	0.1337	0.1042	-0.05732	0.1003	0.02265	0.06315	-0.2112	0.1638	0.03097	0.08838	0.0308	0.05868	0.2834	0.3018	0.2982	0.3235	0.3982	0.204	-0.01962	0.3656	0.007295	0.4253	0.06732	0.2669
chr5_10159764	chr5	10159764	0	0.848114	0.127734	19.7966	36	0.617761	-0.2635	0.09143	0.003955	0.0317691	2.084	0.87	0.0166021	0.999932	0.77	0.2208	0.4464	0.1517	1.208	0.5267	-0.1979	0.06126	0.1593	0.1226	-0.06999	0.08461	0.0608	0.08887	-0.02882	0.0592	0.293	0.1618	-0.2824	0.1149	0.06321	0.05393	0.2608	0.2561	0.241	0.3046	-0.03437	0.1665	0.4361	0.3377	3.591	2.05	-0.06166	0.1941
chr5_101661042	chr5	101661042	1	0.726205	0.274012	8.33559	48	0.611336	-0.709	0.1952	0.00028	0.0040335	2.531	2.149	0.238893	0.999932	0.9348	0.08853	3.207	0.7214	1.472	1.41	-0.1112	0.1015	-0.3633	0.2646	-0.002601	0.2126	-0.037	0.1512	-0.2197	0.112	0.1718	0.3256	-0.05705	0.1644	-0.2885	0.1696	-0.593	0.5775	-0.2287	0.5468	-0.2533	0.3181	-0.5669	0.6766	1.289	0.7549	0.04131	0.402
chr5_101825151	chr5	101825151	1	0.520257	0.358606	5.70847	92	0.490148	1.328	0.1659	1.177e-15	3.10422e-06	-0.8795	1.668	0.598	0.999932	0.6699	0.2364	1.851	0.5324	-0.7401	0.9844	0.1179	0.1105	-0.05842	0.2609	0.1943	0.2042	-0.06535	0.1594	-0.105	0.1223	0.04736	0.3404	-0.3149	0.1148	0.08214	0.1232	-0.2308	0.6102	-1.03	1.137	-0.9755	0.3008	-1.152	0.5946	2.363	0.4974	-0.6704	0.3914
chr5_101880690	chr5	101880690	0	0.625117	0.370218	5.32203	21	0.5	0.7594	0.2314	0.001034	0.011157	0.2006	2.924	0.945304	0.999932	0.7947	0.1058	6.924	1.17	-1.672	1.855	-0.3287	0.1571	-0.2356	0.3627	-0.03524	0.2849	0.1876	0.2164	-0.2563	0.1772	0.2918	0.4673	0.04946	0.2028	0.7311	0.2247	2.107	0.9102	0.8031	0.8959	1.143	0.473	1.777	1.02	1.373	0.7665	1.306	0.6578
chr5_102121172	chr5	102121172	0	0.588375	0.36316	10.539	16	0.354839	-1.447	0.2604	2.716e-08	3.10422e-06	2.989	2.745	0.276203	0.999932	0.912	0.06533	7.595	1.146	0.211	1.922	0.1264	0.1536	0.1243	0.3185	0.369	0.2347	0.2367	0.205	-0.2743	0.1547	-0.3515	0.4405	-0.06606	0.1814	-0.1319	0.1681	-0.7458	0.7446	0.7068	0.7747	-0.009978	0.4107	0.02532	0.8956	-0.3414	0.8516	-0.00663	0.5115
chr5_102181584	chr5	102181584	0	0.882364	0.194555	5.56271	38	0.406615	0.5793	0.1759	0.0009926	0.0108433	0.8604	1.66	0.60424	0.999932	0.3657	0.2308	1.183	0.3875	1.476	0.8785	-0.1757	0.139	-0.09138	0.267	0.05248	0.2247	-0.009336	0.1576	-0.04386	0.1219	0.4365	0.3567	0.09269	0.1579	0.3127	0.1333	0.4997	0.672	0.03271	0.6674	0.2956	0.3045	0.7176	0.5943	-0.7782	0.7283	-0.1584	0.5046
chr5_102265877	chr5	102265877	0	0.757822	0.329278	5.06441	40	0.492157	-2.03	0.3288	6.756e-10	3.10422e-06	6.851	2.957	0.0205105	0.999932	0.9848	0.02239	8.565	1.799	3.117	2.129	0.2909	0.1742	-0.31	0.4046	0.3732	0.2604	-0.4939	0.258	0.02372	0.1879	0.7409	0.5352	-0.06847	0.3358	-0.9704	0.3565	-2.577	0.974	-1.093	1.053	-2.275	0.6672	-2.231	1.32	-2.058	2.71	-1.952	0.7585
chr5_1022710	chr5	1022710	0	0.183583	0.132787	20.8915	28	0.52809	0.1933	0.0679	0.004408	0.0345073	-0.2007	0.739	0.785943	0.999932	0.4352	0.2582	0.3972	0.1133	-1.714	0.444	0.0007243	0.05524	0.0167	0.1097	0.09158	0.08558	0.04595	0.08434	-0.03315	0.05693	-0.1542	0.1518	0.1362	0.107	0.001903	0.05401	-0.2578	0.2668	-0.08823	0.2755	0.06893	0.1784	-0.2561	0.3401	-0.3974	1.638	0.01176	0.2205
chr5_102324995	chr5	102324995	0	0.884877	0.129873	21.7119	26	0.373606	0.326	0.119	0.006157	0.0442546	0.1028	1.164	0.929625	0.999932	0.7002	0.2025	0.9243	0.1966	2.107	0.7142	-0.2113	0.0772	-0.2046	0.1533	0.04971	0.1207	-0.0752	0.1001	-6.751e-05	0.07699	0.3451	0.2223	0.1444	0.149	-0.06026	0.07593	-1.088	0.3543	-0.3006	0.3653	0.05808	0.2006	0.09857	0.4292	-0.156	0.7293	-0.3672	0.2539
chr5_10252217	chr5	10252217	0	0.69904	0.185693	16.2305	25	0.498148	-0.254	0.07129	0.0003667	0.00496951	-0.1164	0.883	0.895124	0.999932	0.9065	0.09512	0.5777	0.1191	1.062	0.5853	-0.2233	0.05623	0.184	0.1138	0.1616	0.07804	-0.03396	0.07694	-0.06972	0.05202	0.0747	0.1583	-0.06031	0.09995	0.01241	0.05346	-0.213	0.2614	-0.3124	0.2753	-0.09457	0.1652	0.4587	0.347	0.9159	0.6827	0.08383	0.1978
chr5_102579718	chr5	102579718	1	0.856116	0.232506	12.8712	9	0.524476	0.5983	0.2431	0.01385	0.0795444	-1.996	2.639	0.449441	0.999932	0.8534	0.06521	6.059	1.06	2.301	1.809	0.2659	0.1749	0.5174	0.336	0.2684	0.2585	0.4328	0.2314	0.3348	0.1472	0.03243	0.3957	-0.01822	0.1605	0.0196	0.172	0.8564	0.7206	0.9466	0.7836	1.318	0.4245	0.3074	0.9384	1.908	0.6899	0.6127	0.5866
chr5_102758432	chr5	102758432	1	0.328529	0.331697	5.5661	71	0.359375	2.638	0.1595	1.735e-61	3.10422e-06	0.8987	1.475	0.542333	0.999932	0.7714	0.2234	1.032	0.3186	-3.414	0.9866	0.1684	0.09879	0.3887	0.2125	0.02751	0.1824	-0.01128	0.1384	-0.02592	0.1045	-0.3616	0.2928	-0.009414	0.2656	-0.926	0.194	-0.1244	0.6543	0.02358	0.8704	-0.005124	0.4091	-1.057	0.8188	-8.302	2.195	0.1109	0.5792
chr5_102828196	chr5	102828196	0	0.87914	0.167698	15.9525	29	0.135338	0.3383	0.1421	0.01725	0.0925611	0.4835	0.7471	0.517523	0.999932	0.532	0.2662	0.2735	0.1103	1.959	0.4243	-0.05095	0.07186	0.3021	0.1496	0.005489	0.1016	0.02995	0.1249	-0.03131	0.06661	0.01657	0.1619	-0.01147	0.1137	0.04122	0.04624	-2.185	0.242	-0.0989	0.2763	0.15	0.1893	-0.1891	0.3739	0.7793	0.8052	0.1687	0.2316
chr5_103181136	chr5	103181136	1	0.381652	0.312383	18.7559	31	0.36553	1.7	0.1942	2.025e-18	3.10422e-06	-3.96	2.13	0.0630052	0.999932	0.9682	0.04927	4.84	0.7474	-0.2093	1.564	-0.008603	0.09629	-0.3787	0.2578	0.0936	0.1635	0.08265	0.1576	-0.1764	0.1172	-0.2441	0.3179	-0.4611	0.2267	-0.01039	0.1322	-0.2346	0.6181	-0.1292	0.6243	-0.3505	0.3236	-1.069	0.7974	-2.659	1.442	-0.1607	0.4005
chr5_103216618	chr5	103216618	1	0.262051	0.363051	6.11864	57	0.359244	1.312	0.4118	0.001442	0.0144724	-3.703	5.051	0.463484	0.999932	0.9486	0.05977	15.39	5.339	-0.4584	3.16	0.3319	0.1998	-1.369	0.6291	0.1093	0.3791	0.05349	0.3103	0.03774	0.2471	-1.113	0.6968	-0.3106	0.2112	0.2867	0.33	0.4629	1.242	0.7312	1.168	0.238	0.6748	-0.2212	1.404	0.0824	0.9176	-2.007	1.311
chr5_103573448	chr5	103573448	1	0.767215	0.231641	16.9186	7	0.458333	0.3589	0.1418	0.01138	0.0693458	0.7682	1.82	0.672961	0.999932	0.8728	0.0898	2.575	0.4513	0.6722	1.216	-0.1324	0.08654	-0.02405	0.2007	-0.1163	0.1442	-0.201	0.1235	0.1908	0.1014	0.6577	0.2596	-0.2353	0.1011	-0.1731	0.1075	-0.5001	0.44	0.5687	0.5044	0.124	0.2725	0.4942	0.5716	0.8597	0.4396	0.1158	0.3333
chr5_10362579	chr5	10362579	1	0.865933	0.186381	12.0068	5	0.343103	-0.5594	0.1989	0.004917	0.0374326	-1.098	1.94	0.571408	0.999932	0.7395	0.1304	3.112	0.7796	3.436	1.298	-0.1552	0.1189	-0.3711	0.2638	-0.06399	0.2423	-0.1125	0.18	0.233	0.1213	0.7853	0.3206	-0.1237	0.147	0.2173	0.1414	0.5698	0.7001	-0.2953	0.6006	0.1403	0.3965	0.8338	0.7828	1.515	0.607	0.3976	0.5023
chr5_103757169	chr5	103757169	0	0.874093	0.270149	5.69153	60	0.406383	0.7153	0.3003	0.01722	0.0924536	-3.188	2.823	0.258773	0.999932	0.5499	0.2683	4.234	1.262	1.878	1.511	0.0352	0.2126	-0.1775	0.3768	-0.2801	0.3371	-0.011	0.3256	-0.1256	0.2	0.09549	0.4716	-0.01185	0.1953	0.1071	0.2072	-1.098	0.9998	1.881	1.379	2.721	0.7043	2.818	1.207	2.366	1.001	-0.1854	0.8767
chr5_103835642	chr5	103835642	0	0.610712	0.319581	6.6678	39	0.402344	0.7855	0.1317	2.437e-09	3.10422e-06	-0.2244	1.124	0.841759	0.999932	0.4869	0.2435	0.7233	0.1982	0.2045	0.6081	-0.0151	0.08636	-0.3233	0.2019	0.1026	0.1521	0.196	0.1139	0.0934	0.08542	-0.08904	0.2182	-0.1644	0.07736	0.000212	0.0922	-0.154	0.3611	0.07247	0.3741	0.1218	0.2477	-0.1245	0.4284	0.8455	0.3632	0.3424	0.2834
chr5_103835654	chr5	103835654	0	0.604088	0.317196	7.05424	35	0.403846	0.7969	0.1599	6.262e-07	3.70656e-05	-0.2691	1.333	0.840014	0.999932	0.5175	0.2555	1.325	0.4235	0.4505	0.7836	0.1048	0.1044	-0.1772	0.2197	0.1373	0.1684	0.08961	0.1366	0.1517	0.102	-0.09129	0.2606	-0.1018	0.0947	-0.01813	0.1086	0.08204	0.4567	-0.03733	0.4672	-0.1985	0.2644	-0.2224	0.5133	0.1843	0.4216	0.003676	0.3252
chr5_103835741	chr5	103835741	0	0.610541	0.268839	10.0136	19	0.411232	0.28	0.1171	0.01681	0.0909354	0.4181	1.084	0.699718	0.999932	0.5982	0.2236	0.7911	0.197	0.2355	0.6289	0.04126	0.08218	0.1742	0.1674	0.1935	0.1253	0.1305	0.1023	0.01826	0.07686	0.05917	0.191	-0.02978	0.07174	-0.01379	0.07422	0.04843	0.3299	-0.4793	0.3305	-0.122	0.1955	-0.007432	0.3959	-0.3783	0.3374	0.3529	0.2475
chr5_104181711	chr5	104181711	0	0.627787	0.271087	11.2983	9	0.288462	-0.322	0.1336	0.01594	0.0877404	1.825	1.208	0.130849	0.999932	0.42	0.2009	1.211	0.2542	0.06795	0.72	-0.1734	0.0875	0.1735	0.2005	0.1461	0.1591	0.1126	0.117	0.2331	0.09167	0.2443	0.2312	-0.1208	0.08248	-0.00175	0.09641	0.003664	0.4435	-0.4968	0.4439	0.3048	0.2688	0.368	0.5063	0.05686	0.3695	0.1853	0.3855
chr5_10420607	chr5	10420607	1	0.527137	0.286007	13.139	61	0.504274	0.8037	0.1148	2.515e-12	3.10422e-06	-1.382	1.436	0.335851	0.999932	0.6364	0.2141	1.755	0.4094	-0.7848	0.9379	-0.04	0.09624	0.1834	0.1928	0.1746	0.1462	0.1293	0.132	-0.09703	0.1061	0.1718	0.2626	-0.02724	0.1621	0.05722	0.1099	1.202	0.5228	0.1162	0.5187	0.527	0.2482	0.3365	0.5702	1.133	0.8975	0.3602	0.3015
chr5_104257260	chr5	104257260	0	0.884966	0.143586	15.2983	4	0.453608	0.4109	0.115	0.0003549	0.00485578	-0.01287	1.278	0.991965	0.999933	0.3294	0.2206	1.06	0.2259	1.96	0.7241	0.004588	0.1032	0.06876	0.1794	-0.01267	0.1732	0.0513	0.1373	-0.0201	0.09108	-0.1524	0.2318	-0.1103	0.08485	-0.05354	0.1118	0.3603	0.5576	0.5881	0.5301	-0.0993	0.3192	-0.06519	0.5289	0.2695	0.423	0.1178	0.4114
chr5_104257280	chr5	104257280	0	0.363516	0.33614	15.2169	8	0.458188	2.324	0.1966	3.016e-32	3.10422e-06	1.481	2.076	0.475604	0.999932	0.7113	0.1851	4.201	0.8539	-4.447	1.393	0.03472	0.115	0.144	0.27	0.09834	0.1948	0.3239	0.1673	-0.1637	0.1281	-0.1203	0.3501	-0.303	0.1331	0.4212	0.2058	1.399	0.7002	0.2661	0.6843	0.2842	0.3703	1.044	0.8279	0.2662	0.57	0.5715	0.4984
chr5_104390711	chr5	104390711	0	0.634832	0.353508	8.30508	19	0.471014	0.8862	0.2163	4.18e-05	0.000914365	2.175	2.779	0.433829	0.999932	0.8774	0.06312	6.678	1.214	-0.8701	1.941	0.2441	0.1456	-0.1704	0.3244	0.2226	0.229	-0.1071	0.2263	-0.025	0.1497	0.4519	0.4237	-0.4943	0.1804	0.2443	0.1875	0.7342	0.7057	0.4752	0.7808	0.3491	0.4003	0.8151	0.9353	2.002	0.8559	0.7879	0.561
chr5_104487290	chr5	104487290	0	0.716033	0.271922	12.4305	15	0.378571	0.466	0.1517	0.002132	0.0196601	-1.869	1.655	0.258769	0.999932	0.845	0.101	2.361	0.3787	2.108	1.142	-0.2029	0.08953	0.09379	0.2114	0.02749	0.1643	-0.009214	0.1497	0.04574	0.09831	0.08776	0.2677	0.2096	0.1233	0.1306	0.1027	0.1579	0.5266	-0.6937	0.4817	-0.617	0.3017	-0.9845	0.5846	-0.1202	0.5893	-0.4821	0.3519
chr5_104529490	chr5	104529490	0	0.830204	0.20624	9.57288	11	0.387324	0.535	0.1454	0.0002337	0.00349871	0.1069	1.274	0.933129	0.999932	0.2843	0.2082	0.9635	0.2422	1.346	0.6621	-0.1096	0.08799	-0.125	0.2222	0.05098	0.1779	-0.1104	0.1356	0.1419	0.09145	0.6317	0.2726	-0.03965	0.0854	-0.1083	0.1193	-0.08958	0.5303	-0.004095	0.5337	0.1669	0.3572	-0.1297	0.5475	0.03499	0.4195	0.361	0.4295
chr5_104529494	chr5	104529494	0	0.422848	0.373889	9.65424	11	0.387324	2.597	0.2347	1.878e-28	3.10422e-06	-3.225	1.99	0.105103	0.999932	0.7326	0.1581	3.535	0.8078	-1.331	1.383	0.02424	0.1196	0.1582	0.308	0.2041	0.2173	0.04031	0.1752	0.09078	0.1363	0.3851	0.3122	-0.02207	0.1205	0.02962	0.1556	-0.08233	0.7571	-0.457	0.6785	-0.3598	0.4355	-0.5391	0.8275	0.2008	0.5869	0.777	0.6159
chr5_104529499	chr5	104529499	0	0.838471	0.192533	9.63729	12	0.386926	0.5492	0.1265	1.416e-05	0.000400643	-1.132	1.165	0.331213	0.999932	0.2226	0.1796	1.005	0.2342	2.089	0.6846	-0.09717	0.08884	-0.1559	0.2312	0.222	0.1771	-0.04333	0.1369	0.04627	0.08404	0.4235	0.2444	0.02213	0.08962	-0.07964	0.1372	-0.4181	0.5678	-0.167	0.5415	-0.1408	0.3698	-0.5177	0.5789	-0.1756	0.4382	-0.1036	0.4404
chr5_104543468	chr5	104543468	0	0.846366	0.24949	6.94915	26	0.390335	1.108	0.2602	2.074e-05	0.00051714	-1.001	2.451	0.682977	0.999932	0.4929	0.2173	4.838	1.007	2.881	1.516	0.1276	0.1956	0.1852	0.3825	0.02407	0.2664	-0.1514	0.238	0.004123	0.1891	-0.5742	0.4338	0.2011	0.2076	0.3253	0.1775	-0.1449	0.9201	0.144	1.049	-0.461	0.5405	-1.527	0.968	-0.5724	0.8729	-0.3273	0.7031
chr5_104911800	chr5	104911800	1	0.276302	0.295175	26.2576	12	0.526502	1.791	0.2119	2.861e-17	3.10422e-06	-0.9331	2.857	0.743969	0.999932	0.9899	0.003097	7.039	0.9335	-3.172	1.996	-0.03784	0.1027	-0.2928	0.2786	-0.02508	0.1468	-0.3859	0.1866	0.0246	0.1373	0.3357	0.3756	0.1047	0.1202	0.2029	0.155	-1.616	0.6393	-0.5394	0.6625	-0.5891	0.3054	-1.009	0.8153	-0.8901	0.6475	-0.5727	0.376
chr5_104960	chr5	104960	0	0.437533	0.305798	7.25763	14	0.548043	-0.3623	0.1259	0.00401	0.0320818	-1.877	1.223	0.124845	0.999932	0.3482	0.2256	0.92	0.2253	0.5876	0.673	-0.176	0.09361	-0.3169	0.1957	0.3076	0.1475	0.1997	0.1347	-0.1366	0.08529	-0.4195	0.2296	-0.06054	0.08234	0.2853	0.1241	0.1483	0.4066	0.1948	0.4596	0.2652	0.2738	1.315	0.5446	-0.08726	0.3853	0.4872	0.3696
chr5_104988651	chr5	104988651	1	0.245074	0.362032	11.1051	51	0.622951	-1.648	0.4327	0.000139	0.00234313	3.606	4.12	0.381442	0.999932	0.8779	0.05691	16.73	3.66	-2.03	3.022	-0.1999	0.2448	-1.317	0.5498	0.2141	0.4158	0.1088	0.359	-0.01653	0.2502	0.326	0.6926	0.03029	0.2591	-0.2271	0.2511	-0.6238	1.222	-0.6936	1.514	0.6334	0.6395	-1.299	1.509	1.449	1.167	0.1729	0.8801
chr5_105081537	chr5	105081537	0	0.808567	0.1333	22.2847	5	0.427586	-0.2286	0.06513	0.0004485	0.00584437	1.407	0.7238	0.0519066	0.999932	0.6395	0.2663	0.3228	0.08865	1.005	0.4409	-0.1393	0.05633	0.05578	0.1066	-0.07756	0.08337	-0.03921	0.07097	0.03237	0.05413	-0.0108	0.1238	0.1432	0.05639	0.02643	0.04552	0.06085	0.2192	0.05407	0.2758	0.1958	0.1408	0.1487	0.2737	0.05002	0.26	0.158	0.1928
chr5_105258870	chr5	105258870	0	0.704911	0.280403	22.3797	2	0.590444	1.163	0.1585	2.232e-13	3.10422e-06	-1.817	1.645	0.269351	0.999932	0.7141	0.11	2.732	0.4216	-0.07724	1.144	-0.1367	0.09502	-0.1501	0.218	-0.03846	0.1554	0.2338	0.1338	-0.3016	0.1008	0.1618	0.2713	-0.08818	0.1119	-0.1446	0.1192	-0.6971	0.5197	-0.1537	0.4824	0.5093	0.2782	0.5619	0.6181	0.7775	0.4213	0.3863	0.3667
chr5_105359961	chr5	105359961	0	0.603161	0.366054	7.37288	41	0.527559	1.233	0.2011	8.719e-10	3.10422e-06	-1.519	2.095	0.468415	0.999932	0.6719	0.1441	3.523	0.826	0.5547	1.309	-0.01013	0.1286	0.1594	0.2977	-0.1301	0.2201	0.0187	0.1907	-0.01254	0.1379	0.005143	0.3892	0.09457	0.1668	0.1036	0.1384	0.0164	0.637	-1.778	1.971	-1.017	0.3832	0.3213	0.7411	0.3249	0.6401	-0.4168	0.4944
chr5_105402852	chr5	105402852	0	0.657622	0.290442	19.6	12	0.477032	1.272	0.1487	1.203e-17	3.10422e-06	-0.6619	1.923	0.730695	0.999932	0.9852	0.02204	3.193	0.4585	0.0666	1.391	-0.03443	0.07415	-0.04721	0.2029	0.3096	0.1342	-0.06192	0.1372	-0.1822	0.09008	0.2116	0.2694	-0.2954	0.1108	-0.2098	0.0982	-0.4185	0.4902	-0.256	0.4534	-0.3479	0.2546	0.5577	0.5604	1.636	0.5656	-0.1666	0.3213
chr5_10550946	chr5	10550946	1	0.78578	0.294768	10.6915	53	0.549587	0.8843	0.231	0.0001287	0.00218254	-1.951	2.27	0.390081	0.999932	0.8882	0.08404	3.889	0.7396	1.007	1.498	-0.391	0.1244	0.5076	0.2726	-0.2594	0.2242	0.2657	0.171	-0.4386	0.1367	0.4762	0.3852	-0.5288	0.2571	-0.03271	0.1516	0.9683	0.6642	0.2077	0.7801	-0.2876	0.3562	0.5154	0.8082	0.07845	1.136	0.1926	0.4463
chr5_105646435	chr5	105646435	0	0.550494	0.18735	31.6847	10	0.410526	0.1357	0.0406	0.0008292	0.00948474	0.3763	0.4389	0.39124	0.999932	0.201	0.1616	0.1111	0.02846	-0.08108	0.2173	0.08819	0.0353	-0.1167	0.06963	0.03899	0.05654	-0.02968	0.04631	-0.008162	0.03188	-0.04229	0.08802	0.1975	0.04774	-0.03241	0.04277	2.07	0.2039	-0.2652	0.1808	0.1473	0.1067	-0.4367	0.2007	-1.088	0.2494	-0.174	0.1309
chr5_105719855	chr5	105719855	0	0.300187	0.291887	26.6847	31	0.323864	2.827	0.1202	2.784e-122	3.10422e-06	-0.2789	1.048	0.790142	0.999932	0.4646	0.2253	0.9869	0.2216	-3.327	0.6859	0.08295	0.0814	0.1626	0.1557	0.03283	0.1254	-0.06027	0.1134	0.03294	0.08301	0.08456	0.244	-0.1947	0.1687	0.01568	0.09091	0.3401	0.4252	-0.3341	0.4247	0.07059	0.2637	0.323	0.5307	-6.759	5.114	0.09361	0.3118
chr5_105762962	chr5	105762962	1	0.523559	0.381505	5.47797	169	0.321429	2.166	0.3742	7.07e-09	3.10422e-06	3.426	3.216	0.286741	0.999932	0.3757	0.2385	4.935	1.359	-3.813	1.669	0.1432	0.2236	0.8168	0.5475	0.5279	0.38	-0.2705	0.3102	0.3069	0.2558	-0.3355	0.6953	-0.2541	0.2104	-0.3269	0.2312	3.833	0.9653	3.385	1.041	1.172	1.109	0.2019	2.655	0.9569	0.8537	1.029	0.5862
chr5_105805002	chr5	105805002	0	0.269755	0.166106	24.5898	14	0.423488	-0.3073	0.0724	2.186e-05	0.000548473	0.1541	0.8227	0.851418	0.999932	0.6956	0.1668	0.5246	0.1053	-1.233	0.5278	-0.1039	0.05241	-0.006577	0.1091	-0.03365	0.08739	0.02776	0.07194	0.008958	0.05041	0.2953	0.1285	-0.06115	0.06878	0.1043	0.05549	0.4136	0.2518	-0.1728	0.2798	0.2768	0.1673	0.2685	0.3053	0.984	0.3646	0.3551	0.2064
chr5_105805026	chr5	105805026	0	0.29445	0.173664	24.9729	14	0.423488	-0.3547	0.06334	2.134e-08	3.10422e-06	0.4227	0.6524	0.51704	0.999932	0.4516	0.1907	0.3619	0.078	-1.109	0.3923	-0.08911	0.05326	-0.007059	0.09688	0.01016	0.08114	-0.06206	0.06784	0.03234	0.04627	0.3118	0.1294	0.002636	0.06382	0.1245	0.04922	0.1856	0.2257	0.04673	0.2553	0.3395	0.143	0.2422	0.2814	0.6887	0.3223	0.2347	0.194
chr5_105805036	chr5	105805036	0	0.499462	0.183823	24.8881	14	0.423488	-0.2568	0.05951	1.587e-05	0.000420889	0.02374	0.6374	0.97029	0.999932	0.7426	0.1926	0.3283	0.07044	-0.1278	0.4126	-0.1416	0.04473	-0.02858	0.0824	0.006925	0.06985	-0.09486	0.05989	0.03542	0.04343	0.3302	0.1105	-0.04214	0.0603	0.05691	0.04457	0.2418	0.2224	-0.04567	0.2275	0.3693	0.1236	0.3723	0.2526	0.359	0.327	0.2585	0.162
chr5_105854563	chr5	105854563	0	0.838813	0.25195	5.19322	23	0.330882	-0.927	0.1922	1.406e-06	6.69801e-05	5.955	1.828	0.00112335	0.999932	0.412	0.22	2.214	0.5271	0.8681	1.095	0.03778	0.1329	-0.1715	0.3006	0.06903	0.2368	-0.01248	0.1828	0.2432	0.1414	0.616	0.3995	0.03158	0.1575	0.05434	0.2314	2.654	1.04	1.77	0.8866	-0.3457	0.5259	0.6922	0.922	-0.3169	0.8487	-0.2945	0.6806
chr5_105858484	chr5	105858484	1	0.541874	0.348062	16.4305	25	0.32963	1.74	0.2464	1.62e-12	3.10422e-06	-0.5905	2.792	0.832499	0.999932	0.9655	0.04244	6.93	0.8428	-0.04547	2	0.06303	0.1136	-0.2727	0.2949	0.09954	0.1927	-0.0312	0.1952	0.1624	0.1376	0.1765	0.3752	0.2008	0.2027	0.01659	0.1552	-0.2587	0.6974	-0.1176	0.8078	0.1761	0.3668	0.261	0.856	-0.5013	1.205	0.3252	0.4797
chr5_105867987	chr5	105867987	0	0.899781	0.160251	17.0712	5	0.331034	-0.7854	0.1661	2.256e-06	0.000105499	3.835	1.763	0.0296099	0.999932	0.7239	0.2075	1.892	0.4573	1.514	1.045	-0.04572	0.116	-0.1633	0.2229	-0.1565	0.1782	-0.1066	0.1355	-0.08826	0.1041	0.5262	0.3238	0.03604	0.1211	-0.2392	0.1391	0.5117	0.4745	0.018	0.4743	-0.04159	0.2823	-0.1192	0.5587	1.452	0.5254	0.5115	0.364
chr5_105868012	chr5	105868012	0	0.533282	0.378994	13.0542	13	0.328014	1.615	0.318	3.838e-07	2.69573e-05	-3.739	3.323	0.260509	0.999932	0.9538	0.04967	10.56	1.485	0.4308	2.287	-0.2642	0.145	-0.3394	0.379	-0.02726	0.2838	-0.1696	0.2331	0.07951	0.1803	0.4711	0.5314	-0.2191	0.1811	0.1303	0.1877	-0.9387	0.8428	0.1295	0.8221	0.3632	0.433	1.471	1.03	2.089	0.7161	0.7682	0.5616
chr5_105893256	chr5	105893256	0	0.565432	0.324325	12.1559	33	0.333969	1.398	0.1818	1.5e-14	3.10422e-06	0.4389	1.938	0.820835	0.999932	0.9822	0.02695	3.356	0.489	-0.2795	1.352	-0.1712	0.0924	-0.2904	0.2132	0.2034	0.1513	-0.157	0.1382	0.02833	0.103	-0.2271	0.2932	0.2335	0.1791	0.05071	0.1388	-0.4891	0.5268	-0.4451	0.592	-0.6259	0.2819	-0.06512	0.661	4.519	2.798	-0.25	0.3752
chr5_105901290	chr5	105901290	1	0.288205	0.296452	6.85763	54	0.346473	0.3411	0.1023	0.0008599	0.00976422	1.686	0.8413	0.0450656	0.999932	0.4267	0.2723	0.1885	0.08381	-1.621	0.4757	0.01939	0.05815	-0.195	0.1401	-0.04296	0.1214	0.02727	0.08943	-0.008685	0.07299	0.45	0.1946	0.07074	0.08001	0.1021	0.1085	1.64	0.4079	-0.3223	0.3607	-0.4084	0.22	-0.08768	0.398	0.5308	0.3507	0.06283	0.2672
chr5_105901389	chr5	105901389	0	0.676153	0.294791	7	49	0.345528	-0.2403	0.08093	0.002982	0.025534	-0.1422	0.7804	0.855415	0.999932	0.5391	0.2691	0.1169	0.0644	0.388	0.4433	0.01738	0.05849	0.2774	0.1204	0.0401	0.1022	-0.05943	0.08155	0.07694	0.06632	-0.02829	0.1664	0.1599	0.07405	0.1122	0.09459	2.622	0.5196	0.2437	0.3316	0.5171	0.2035	0.31	0.362	-1.16	0.3631	-0.0412	0.2536
chr5_105907886	chr5	105907886	1	0.795531	0.255909	8.90508	36	0.297297	-1.299	0.2231	5.775e-09	3.10422e-06	-0.3358	1.962	0.864104	0.999932	0.816	0.1496	3.148	0.6507	2.814	1.304	-0.2406	0.1173	-0.1164	0.3083	-0.05814	0.1948	0.2208	0.1704	0.05565	0.1248	0.3668	0.3483	-0.1524	0.1529	0.07045	0.1116	-0.01837	0.5604	-0.2023	0.5877	0.03026	0.3283	0.3735	0.6968	1.261	0.8159	0.2954	0.3899
chr5_106167556	chr5	106167556	1	0.679971	0.375293	8.3322	23	0.466912	1.106	0.3449	0.001341	0.0137432	2.953	4.136	0.475243	0.999932	0.8736	0.07807	14.65	2.978	-0.1437	2.695	0.02644	0.2216	0.4943	0.4851	0.7786	0.3437	-0.07888	0.372	-0.04798	0.2416	0.0948	0.6169	-0.69	0.2497	-0.2021	0.3201	0.5138	1.273	0.3564	1.291	0.1332	0.6161	-0.6179	1.357	1.19	0.9601	-0.3917	0.7814
chr5_106167797	chr5	106167797	0	0.709749	0.282641	8.17966	14	0.451957	-1.106	0.124	4.701e-19	3.10422e-06	-0.2213	1.213	0.855237	0.999932	0.5631	0.2223	1.14	0.2986	1.798	0.7656	-0.05039	0.09436	0.02136	0.1708	0.09588	0.1377	-0.1761	0.1084	0.1599	0.09134	0.02691	0.2343	-0.1459	0.09939	-0.02551	0.1275	2.043	0.4543	1.101	0.4943	0.5066	0.2671	0.2836	0.5371	0.8012	0.4502	0.01098	0.375
chr5_106167803	chr5	106167803	1	0.72818	0.29371	12.6576	10	0.450877	1.378	0.1829	4.81e-14	3.10422e-06	-0.529	2.116	0.802587	0.999932	0.7532	0.1009	3.616	0.591	0.3125	1.387	-0.0286	0.1282	-0.1609	0.2473	-0.1138	0.2086	0.2323	0.1794	-0.06178	0.1215	0.05006	0.337	-0.1144	0.1521	-0.1064	0.1271	0.1172	0.559	0.6514	0.6614	0.009947	0.3799	0.8442	0.7682	0.04561	0.6452	0.2498	0.4746
chr5_106167870	chr5	106167870	0	0.50705	0.351042	9.81695	14	0.448399	-2.027	0.1659	2.518e-34	3.10422e-06	-1.938	1.696	0.253168	0.999932	0.5803	0.1798	2.416	0.4794	2.054	1.068	-0.1423	0.1159	0.0778	0.2285	0.04729	0.1915	-0.2323	0.149	0.005602	0.1057	-0.02936	0.292	-0.06527	0.1332	-0.07991	0.1187	0.4333	0.5703	-0.1348	0.6568	0.4238	0.2995	-0.1052	0.6435	1.218	0.5921	-0.06676	0.4464
chr5_106206939	chr5	106206939	0	0.7074	0.249481	9.3661	33	0.416031	0.358	0.09564	0.0001815	0.00289423	0.07799	0.9945	0.937493	0.999932	0.4733	0.2573	0.481	0.1594	0.5282	0.5132	-0.2443	0.06689	0.03433	0.1406	0.05287	0.115	-0.01026	0.1075	-0.07591	0.06454	0.201	0.1902	0.03025	0.1048	-0.1563	0.07412	-0.06166	0.3187	-0.4735	0.3044	0.06133	0.1931	-0.05563	0.3851	-1.043	0.5608	0.2286	0.2194
chr5_106236217	chr5	106236217	1	0.753685	0.219126	30.0814	8	0.466899	0.4122	0.1163	0.0003934	0.00524851	-0.4878	1.502	0.745357	0.999932	0.9514	0.05854	2.212	0.2848	0.9816	1.064	-0.11	0.06125	-0.07212	0.1686	-0.01882	0.1212	0.1188	0.1079	0.05735	0.08076	0.4812	0.2231	-0.1424	0.08909	0.06029	0.08378	-0.09693	0.3702	-0.3906	0.3978	0.07292	0.2047	0.1636	0.4604	0.6744	0.4097	-0.04565	0.2769
chr5_106265005	chr5	106265005	1	0.807766	0.248229	22.3458	3	0.570205	1.263	0.1814	3.411e-12	3.10422e-06	-1.882	2.19	0.390142	0.999932	0.858	0.07582	4.835	1.039	1.572	1.546	-0.02125	0.117	-0.07204	0.2667	0.1307	0.2011	-0.3617	0.1682	0.1842	0.1209	-0.5384	0.317	-0.07914	0.1539	-0.2405	0.1382	-0.01378	0.6248	0.6807	0.6678	0.0477	0.3333	0.3282	0.781	2.281	0.5447	0.1989	0.4229
chr5_1063295	chr5	1063295	0	0.491825	0.284082	7.78305	28	0.516854	0.2344	0.09114	0.01013	0.0638183	0.002083	0.968	0.998283	0.999968	0.501	0.2374	0.5593	0.1513	-0.5019	0.5197	-0.2008	0.07451	-0.0873	0.1457	0.1163	0.1182	0.1904	0.1042	0.0574	0.06721	0.229	0.1993	-0.02564	0.08822	-0.08257	0.06357	0.3211	0.331	0.02368	0.3299	0.3347	0.1977	0.2661	0.3998	0.2597	0.4713	0.1051	0.2401
chr5_106368949	chr5	106368949	0	0.852924	0.234582	5.7322	47	0.689516	1.611	0.2224	4.322e-13	3.10422e-06	-1.196	2.292	0.601799	0.999932	0.7267	0.187	2.958	0.9492	0.6556	1.34	-0.01363	0.1696	0.1732	0.3255	0.04207	0.2484	0.06882	0.2379	-0.05609	0.1551	-0.1907	0.4041	0.3231	0.184	-0.2081	0.1728	0.4367	0.8054	1.569	0.8555	-0.0326	0.4593	-0.7295	0.8136	0.828	0.7459	-0.08624	0.5133
chr5_106501923	chr5	106501923	1	0.641402	0.226663	10.2	35	0.640927	-0.2239	0.08764	0.01063	0.0660623	-0.984	0.7759	0.204725	0.999932	0.3681	0.2446	0.3368	0.09605	1.339	0.4349	-0.09034	0.06403	-0.06852	0.1224	-0.04782	0.0976	0.06451	0.08542	0.02875	0.05978	-0.1688	0.1729	-0.1696	0.1082	0.02704	0.05588	-0.02434	0.2768	-0.02599	0.2664	0.162	0.1686	0.7196	0.3215	-0.6469	0.6218	-0.1732	0.2068
chr5_106515925	chr5	106515925	0	0.110683	0.069194	35.6305	28	0.625468	-0.163	0.06428	0.0112	0.0685303	-0.8641	0.5994	0.149413	0.999932	0.503	0.2578	0.1893	0.05619	-1.537	0.3344	-1.547e-05	0.04968	-0.08126	0.09728	0.05183	0.07604	0.06199	0.06758	-0.01441	0.04062	-0.07367	0.1183	0.0682	0.08065	-0.003002	0.04206	-0.0889	0.2046	-0.07245	0.1862	-0.03621	0.1286	-0.08664	0.2702	-0.9697	1.215	-0.008288	0.1586
chr5_106527864	chr5	106527864	0	0.896193	0.161043	8.07797	23	0.488971	-0.4896	0.1503	0.001124	0.0119432	3.698	1.564	0.0180569	0.999932	0.3603	0.2024	1.089	0.273	1.285	0.9249	-0.1845	0.111	0.1332	0.2337	0.2717	0.1921	-0.2213	0.1508	0.05681	0.121	0.3567	0.257	0.1712	0.1134	-0.4402	0.1638	-0.3086	0.5959	0.8212	0.7952	0.441	0.3798	-0.8646	0.675	-0.2622	0.5	-0.0565	0.4874
chr5_106527924	chr5	106527924	0	0.81846	0.227169	8.02712	23	0.490809	-0.5294	0.1543	0.0005985	0.00732941	0.9104	1.552	0.557474	0.999932	0.3479	0.191	1.694	0.4367	2.167	0.8564	-0.0465	0.1149	0.06097	0.235	0.1262	0.2151	-0.06266	0.1454	-0.1974	0.1176	-0.1322	0.3072	0.1101	0.1248	0.01521	0.1318	-0.1365	0.6508	-0.08526	0.628	-0.507	0.3835	-0.8544	0.6363	-0.5962	0.5283	0.1373	0.4969
chr5_106527938	chr5	106527938	0	0.893541	0.18069	7.97627	23	0.488971	-0.5989	0.2301	0.00924	0.059711	0.504	2.258	0.823375	0.999932	0.4828	0.2275	3.427	0.8269	3.288	1.232	-0.05104	0.164	0.4436	0.3151	0.09896	0.2788	-0.3243	0.2033	0.2283	0.1644	0.2891	0.4194	0.1985	0.1914	-0.04013	0.1951	0.05522	0.8857	-0.8098	0.8773	-0.03436	0.5043	-1.515	0.867	-0.7975	0.6097	-0.145	0.6041
chr5_106554265	chr5	106554265	0	0.748044	0.298019	5.08814	37	0.370155	-0.4836	0.1937	0.01252	0.0741751	-4.229	2.045	0.0386428	0.999932	0.6511	0.238	2.899	0.7692	2.998	1.27	-0.1626	0.1261	0.2537	0.3252	-0.07512	0.227	0.444	0.1986	0.03999	0.1437	0.3731	0.4213	-0.1332	0.1273	0.1774	0.1327	0.7763	0.6211	0.04293	0.6212	0.642	0.374	-0.3812	0.7026	0.308	0.5524	0.0819	0.4609
chr5_10660543	chr5	10660543	0	0.882981	0.215821	7.10169	39	0.347656	0.5026	0.1872	0.007261	0.0499944	-0.1205	1.994	0.951812	0.999932	0.4483	0.2521	2.447	0.6424	2.891	1.167	-0.2969	0.1718	0.2641	0.3398	-0.06248	0.2555	0.3316	0.2231	-0.1139	0.1571	-0.4199	0.4236	-0.003011	0.1576	0.05832	0.1402	-0.386	0.7541	-2.474	0.7298	-0.3564	0.3807	-1.641	0.7312	0.04481	0.7059	0.7425	0.5617
chr5_10660554	chr5	10660554	0	0.70978	0.305819	7.08136	40	0.34902	0.4618	0.1688	0.006232	0.0446474	0.11	1.508	0.94185	0.999932	0.4388	0.2079	1.728	0.4473	0.8454	0.8678	-0.2095	0.1102	0.09126	0.2361	-0.007208	0.1975	0.0524	0.146	-0.2116	0.1126	-0.01133	0.3225	0.009107	0.1224	-0.0163	0.113	-0.1867	0.5832	-0.8918	0.5846	-0.03249	0.3246	-0.6148	0.698	-0.5836	0.4987	-0.1009	0.4257
chr5_10660631	chr5	10660631	0	0.780848	0.319191	5.46102	47	0.354839	1.112	0.2225	5.828e-07	3.45571e-05	-1.331	1.819	0.464339	0.999932	0.6279	0.2504	2.452	0.8498	1.898	1.146	0.05212	0.1463	0.04085	0.3242	0.09237	0.241	0.02863	0.1966	-0.08354	0.1513	-1.055	0.4054	0.03837	0.1468	0.3917	0.3188	4.963	2.023	-0.922	0.7247	-0.2345	0.3791	0.3351	0.9905	-2.189	0.6968	-0.4245	0.5045
chr5_106720822	chr5	106720822	0	0.693959	0.247426	9.06441	28	0.683521	-0.3654	0.09607	0.0001426	0.00238631	-0.8256	0.8045	0.304784	0.999932	0.5966	0.2517	0.3416	0.1326	1.567	0.4659	-0.2846	0.06619	-0.05344	0.1337	-0.08938	0.1089	0.04982	0.09332	-0.1001	0.06295	0.1972	0.1887	-0.3207	0.09962	-0.03897	0.05964	0.1664	0.2827	0.6821	0.2989	0.0675	0.1668	0.2818	0.3373	1.452	0.5696	0.06136	0.2016
chr5_106725596	chr5	106725596	0	0.745829	0.246338	23.5288	4	0.682131	-0.7073	0.1713	3.627e-05	0.00081376	4.78	1.927	0.0131184	0.999932	0.9206	0.05211	3.261	0.4553	0.1353	1.374	-0.126	0.0778	0.123	0.2052	0.366	0.1461	-0.05473	0.1243	-0.0304	0.09823	0.2795	0.2642	-0.4457	0.1094	-0.02562	0.1125	0.8292	0.5012	0.126	0.4915	0.1869	0.269	0.6579	0.5856	1.682	0.4394	0.3176	0.3413
chr5_1069108	chr5	1069108	0	0.668214	0.347903	14.1898	36	0.505792	-1.347	0.1986	1.193e-11	3.10422e-06	0.845	2.669	0.751549	0.999932	0.925	0.06437	6.492	1.357	1.975	1.858	-0.09362	0.1335	-0.7549	0.3509	-0.2886	0.2224	0.2816	0.1922	-0.01038	0.1565	0.7953	0.4128	-0.3459	0.1419	0.04025	0.162	0.5524	0.8303	-0.1187	0.7243	0.1142	0.4011	0.7742	0.848	1.818	0.5839	0.5868	0.4803
chr5_1069127	chr5	1069127	1	0.710107	0.363448	13.9593	38	0.5	-1.7	0.2673	1.989e-10	3.10422e-06	2.649	3.681	0.471746	0.999932	0.985	0.02327	12.1	1.966	2.324	2.574	0.08417	0.1462	0.03578	0.4471	0.06778	0.2759	0.1948	0.2493	0.2001	0.1913	0.786	0.5296	-0.1414	0.1814	-0.3549	0.2139	0.0874	1.082	-0.1288	0.9651	-0.3977	0.4454	0.1328	1.125	0.2468	0.6164	0.2607	0.5496
chr5_107058370	chr5	107058370	1	0.380171	0.382519	7.02373	25	0.438889	3.111	0.3326	8.288e-21	3.10422e-06	-2.456	2.455	0.317113	0.999932	0.5694	0.1919	5.623	1.33	-3.371	1.611	0.1742	0.1738	0.5291	0.3567	0.11	0.2605	-0.006993	0.2231	-0.1163	0.154	-0.2208	0.4618	-0.1981	0.2284	0.1119	0.19	0.7901	0.8552	-0.6642	1.021	0.4652	0.5385	0.881	0.9872	1.79	0.7907	0.7072	0.6652
chr5_1070907	chr5	1070907	0	0.447115	0.300459	9.65763	100	0.489744	0.4159	0.1729	0.01617	0.0885951	-3.345	2.289	0.143923	0.999932	0.9397	0.07227	3.494	0.7253	0.1577	1.514	-0.5176	0.1247	-0.09768	0.2746	-0.1371	0.2009	-0.06977	0.1692	0.01532	0.1275	-0.6191	0.3584	-0.3341	0.1697	-0.02651	0.1485	1.056	0.647	0.6082	0.5966	0.8108	0.3439	-0.04203	0.6944	0.605	0.5294	0.3328	0.4415
chr5_107323556	chr5	107323556	0	0.888709	0.114881	21.7898	5	0.451724	0.1603	0.06613	0.01534	0.0854203	0.1232	0.7885	0.875839	0.999932	0.3303	0.2316	0.2471	0.08031	2.169	0.4298	-0.02612	0.0534	0.004774	0.1372	0.1063	0.09382	-0.2271	0.07809	0.1247	0.06312	-0.08995	0.1544	-0.1246	0.05577	-0.09909	0.0605	-0.4226	0.2819	-0.04055	0.283	-0.1342	0.1987	-0.4153	0.2982	0.1334	0.2966	0.0393	0.2477
chr5_1074211	chr5	1074211	1	0.71922	0.321662	5.77627	52	0.467078	0.5496	0.1861	0.003144	0.0265946	-0.3684	1.981	0.852471	0.999932	0.4377	0.1831	2.587	0.6778	0.7621	1.095	-0.2624	0.1348	0.1012	0.2864	-0.02741	0.2203	0.1729	0.2042	0.1329	0.137	0.08996	0.4066	0.04856	0.1396	-0.1252	0.174	0.7893	0.6621	-0.2881	0.6781	0.4004	0.3917	0.2192	0.7794	0.02511	0.6156	0.3739	0.4301
chr5_10792394	chr5	10792394	0	0.884425	0.220562	5.34576	23	0.205882	-0.7129	0.2604	0.006187	0.0443953	3.794	1.923	0.0485002	0.999932	0.4241	0.2394	2.923	0.8131	2.489	1.273	-0.02385	0.1527	1.208	0.342	0.02613	0.2709	0.4969	0.2355	-0.01687	0.1626	-0.2607	0.382	0.02452	0.1541	-0.8606	0.2664	-0.3429	0.9745	-2.723	1.082	-0.9301	0.7094	-2.99	0.9897	-4.098	0.9598	-0.8192	0.8769
chr5_108002737	chr5	108002737	0	0.37902	0.352845	5.37288	40	0.456863	0.5339	0.1897	0.004878	0.037184	1.3	1.708	0.446583	0.999932	0.3071	0.2092	1.9	0.4884	-1.51	0.9108	0.2079	0.1243	0.02676	0.2741	0.06941	0.2337	-0.2021	0.1706	-0.02771	0.1137	0.3356	0.347	0.1204	0.1222	-0.262	0.1468	-0.4972	0.6405	-0.6395	0.5941	-0.2654	0.364	-0.4277	0.6446	-0.1509	0.4961	0.148	0.4802
chr5_108002743	chr5	108002743	0	0.441074	0.358468	5.31186	40	0.458824	0.6771	0.1838	0.0002293	0.00346276	0.228	1.807	0.899593	0.999932	0.5856	0.2086	1.853	0.4918	-0.5989	0.9928	0.2231	0.1137	0.001848	0.2492	0.4654	0.1898	-0.1626	0.1417	-0.0003824	0.1182	-0.2452	0.3092	0.1967	0.1081	-0.1138	0.1359	-1.035	0.6037	0.08789	0.5236	-0.3802	0.3355	-0.9326	0.6371	-0.2366	0.459	-0.07072	0.4442
chr5_108002753	chr5	108002753	0	0.735128	0.299682	5.33559	39	0.457031	0.4676	0.1615	0.003783	0.0306858	1.826	1.473	0.215106	0.999932	0.3626	0.2439	0.9715	0.4085	-0.01921	0.7421	0.1363	0.1189	0.02244	0.2163	-0.07761	0.1792	-0.01749	0.1376	0.1326	0.1103	0.105	0.2779	-0.133	0.09107	0.07789	0.1205	0.702	0.5171	-0.2033	0.4725	0.06069	0.3189	0.02126	0.545	0.6698	0.4351	-0.01691	0.3597
chr5_108002764	chr5	108002764	0	0.734566	0.297575	5.34915	39	0.457031	0.4904	0.1413	0.000521	0.00656462	-0.02294	1.483	0.987658	0.999932	0.6917	0.25	0.9608	0.3592	0.7777	0.7915	0.06652	0.09551	-0.2976	0.2221	-0.05085	0.1672	-0.1517	0.1292	0.1128	0.1056	0.3445	0.2564	-0.05231	0.08837	0.05535	0.1198	0.003656	0.5172	-0.4292	0.4087	0.2556	0.2762	0.03472	0.4782	0.4941	0.3883	0.2133	0.3296
chr5_108002770	chr5	108002770	0	0.344902	0.335746	5.36271	38	0.459144	0.4739	0.1645	0.003976	0.0318944	1.473	1.56	0.345052	0.999932	0.4549	0.2231	1.385	0.3533	-1.87	0.8657	0.1916	0.12	0.279	0.236	-0.06659	0.2098	0.0704	0.1553	0.01898	0.1014	0.4405	0.2898	-0.01609	0.1012	-0.2514	0.1249	-0.8403	0.5445	-0.9048	0.536	-0.4195	0.2912	-0.3845	0.5488	0.3881	0.432	0.1408	0.4114
chr5_108002777	chr5	108002777	0	0.368972	0.232347	11.8339	4	0.453608	0.3843	0.07928	1.257e-06	6.26774e-05	0.7148	0.8343	0.391574	0.999932	0.527	0.2637	0.3624	0.1232	-1.606	0.473	0.1257	0.06511	0.1834	0.1154	0.08618	0.09526	-0.08527	0.07729	0.04832	0.05937	0.1399	0.1505	-0.1302	0.06078	0.1444	0.05986	0.03323	0.2573	-0.2531	0.2932	0.324	0.1702	0.4535	0.319	0.6567	0.2554	0.3629	0.2104
chr5_108002812	chr5	108002812	0	0.204043	0.167775	14.6746	27	0.449627	0.2762	0.07953	0.0005147	0.00649622	0.7139	0.7138	0.317243	0.999932	0.4159	0.2322	0.2885	0.09363	-2.189	0.3786	0.1608	0.06073	0.2066	0.106	0.2289	0.09554	-0.0234	0.07868	0.08393	0.0529	0.1014	0.1441	-0.1475	0.1088	0.09735	0.06743	-0.08726	0.2633	0.2558	0.3025	0.1011	0.1806	0.3395	0.3286	2.455	0.5278	0.1723	0.2103
chr5_108002822	chr5	108002822	0	0.384437	0.192715	14.6441	27	0.449627	0.3895	0.06554	2.806e-09	3.10422e-06	0.6655	0.6249	0.286889	0.999932	0.493	0.2661	0.2093	0.06465	-1.245	0.3523	0.1302	0.04861	0.2394	0.0918	-0.009753	0.07248	-0.07211	0.0707	0.01883	0.04328	0.1139	0.1197	-0.1198	0.08323	0.09656	0.04721	0.1747	0.2239	0.3014	0.263	-0.02258	0.1443	0.08998	0.3115	1.042	0.5615	0.114	0.1937
chr5_10800370	chr5	10800370	0	0.836454	0.225722	8.60339	12	0.243816	-0.8869	0.1895	2.87e-06	0.00012421	1.112	1.823	0.541873	0.999932	0.8123	0.1514	2.283	0.4706	1.963	1.156	-0.0832	0.1125	0.05752	0.266	-0.06848	0.1778	-0.1548	0.1488	0.1251	0.1157	0.6635	0.3491	-0.04471	0.112	0.3092	0.105	0.3329	0.5281	-0.04795	0.555	0.124	0.3471	0.5647	0.6284	0.294	0.4946	0.1146	0.4544
chr5_108170231	chr5	108170231	0	0.462971	0.345676	16.478	23	0.316176	1.935	0.2061	6.088e-21	3.10422e-06	-7.4	2.654	0.00529946	0.999932	0.99	NA	6.73	0.8394	0.9086	1.883	-0.08424	0.1008	0.08802	0.2804	0.04721	0.1716	-0.1356	0.1659	-0.1011	0.1299	-0.4973	0.3628	-0.2585	0.1658	-0.096	0.1446	-0.4804	0.6625	-0.5835	0.6771	-0.168	0.3165	0.2403	0.7996	2.696	0.9621	0.2333	0.4159
chr5_108170305	chr5	108170305	0	0.85784	0.123027	16.0915	23	0.314338	-0.3417	0.08516	6.012e-05	0.00118936	1.867	0.837	0.0257086	0.999932	0.6175	0.2537	0.3524	0.1241	1.145	0.4813	-0.00247	0.06437	0.1226	0.1355	0.05643	0.09923	-0.06053	0.08655	-0.04751	0.0558	-0.009582	0.1715	-0.08752	0.09816	-0.01303	0.05262	0.347	0.2875	-0.1133	0.2754	0.0827	0.1909	0.002641	0.3281	-0.3973	0.4895	-0.1429	0.2194
chr5_108170411	chr5	108170411	0	0.652073	0.221151	9.54237	28	0.312734	-0.2558	0.09345	0.006201	0.0444853	0.4459	1.045	0.669599	0.999932	0.7213	0.2241	0.6593	0.1794	0.905	0.6436	-0.1309	0.07695	0.1617	0.1383	0.1373	0.1154	0.05402	0.09981	-0.04277	0.06829	-0.177	0.1806	-0.06867	0.1235	-0.08917	0.06227	-0.01217	0.3153	-0.6059	0.3217	-0.4214	0.2098	-0.2465	0.3962	-0.2949	0.7483	0.06754	0.2784
chr5_108491991	chr5	108491991	1	0.527318	0.38287	5.03051	51	0.262295	1.009	0.2784	0.0002891	0.00414997	1.342	2.598	0.605469	0.999932	0.7572	0.1303	5.071	1.088	-1.393	1.637	-0.1645	0.1615	0.6456	0.3732	0.2389	0.279	-0.388	0.2208	0.01707	0.1678	-0.1747	0.4772	-0.06409	0.1764	-0.04994	0.1651	0.2557	0.7712	-0.1581	0.7629	0.2063	0.4369	-0.02	0.8778	0.8877	0.8205	0.1877	0.5342
chr5_108685625	chr5	108685625	0	0.842095	0.205579	16.8746	13	0.264184	-0.4427	0.1531	0.003845	0.0310711	-2.919	1.314	0.0263197	0.999932	0.4595	0.2055	1.38	0.303	3.253	0.8059	-0.0947	0.08669	0.1655	0.204	0.004055	0.1921	-0.1093	0.1247	-0.0182	0.09002	0.0697	0.2542	-0.143	0.0902	0.03658	0.1562	-1.583	0.6792	-2.293	0.533	0.1825	0.2856	0.02647	0.5663	0.09306	0.3607	0.4881	0.3615
chr5_108726589	chr5	108726589	0	0.875944	0.153133	13.7966	15	0.258929	1.014	0.1424	1.074e-12	3.10422e-06	-1.829	1.183	0.122088	0.999932	0.3459	0.2444	0.8654	0.2159	2.716	0.6097	0.0708	0.09961	-0.3815	0.1718	-0.2424	0.1432	0.05404	0.1311	0.06686	0.08399	-0.07406	0.2521	-0.04993	0.12	0.07671	0.07734	-0.01846	0.4033	0.09002	0.4285	0.09801	0.245	0.3677	0.4969	1.118	0.6754	-0.07855	0.315
chr5_108840248	chr5	108840248	0	0.148453	0.118799	33.6441	14	0.41637	-0.2921	0.0721	5.108e-05	0.00105941	-0.1888	0.674	0.779386	0.999932	0.6396	0.2157	0.3118	0.08312	-1.542	0.4007	0.08573	0.04787	-0.2339	0.09543	-0.1491	0.07571	-0.02052	0.06888	0.005631	0.04562	0.08554	0.1229	-0.04561	0.06273	0.03342	0.04731	0.1178	0.2244	-0.1539	0.2227	0.0768	0.1324	0.2553	0.2548	0.1199	0.3163	0.3248	0.1624
chr5_108841556	chr5	108841556	0	0.176407	0.131305	28.122	4	0.407216	-0.2751	0.07727	0.0003706	0.00501904	-0.2046	0.6336	0.746758	0.999932	0.3459	0.2167	0.3043	0.07042	-1.487	0.3657	0.06454	0.05289	0.03092	0.1056	0.01947	0.0818	0.112	0.072	-0.03478	0.05001	0.09562	0.1382	-0.04504	0.06144	-0.06485	0.04596	-0.3292	0.25	-0.3963	0.25	0.2332	0.1465	0.1752	0.2814	-0.4913	0.2794	0.08835	0.1881
chr5_108841607	chr5	108841607	0	0.102381	0.109515	30.7898	2	0.409556	-0.3577	0.09405	0.0001429	0.00238913	-0.7955	0.8464	0.347288	0.999932	0.4803	0.2463	0.2863	0.08976	-1.521	0.4359	0.08173	0.06057	0.0008211	0.1194	0.0217	0.08429	0.1439	0.06988	0.02145	0.0664	-0.05851	0.1373	0.1242	0.05751	-0.06007	0.04629	-0.3633	0.2575	-0.7545	0.2774	-0.1671	0.1561	-0.0619	0.2785	-0.8161	0.2366	-0.1511	0.1919
chr5_108841616	chr5	108841616	0	0.13861	0.122092	30.5186	2	0.409556	-0.4085	0.07779	1.513e-07	8.56683e-06	-0.2868	0.6307	0.649301	0.999932	0.2458	0.1755	0.2775	0.07302	-1.446	0.3307	-0.01716	0.05154	-0.006592	0.1014	0.01983	0.084	0.08261	0.07284	0.02607	0.04667	-0.07881	0.1411	0.09473	0.05296	0.0351	0.04978	-0.03477	0.2305	-0.3344	0.2575	-0.08033	0.141	0.2165	0.2785	-0.4343	0.2351	-0.03825	0.1887
chr5_108841620	chr5	108841620	0	0.182264	0.132295	30.5695	2	0.409556	-0.2969	0.08278	0.0003355	0.00467503	-1.103	0.7323	0.132012	0.999932	0.468	0.2097	0.3544	0.07601	-1.026	0.4065	0.02501	0.0493	0.01108	0.1025	-0.005241	0.08063	0.06979	0.06753	0.002979	0.04704	-0.1685	0.1369	0.06724	0.05684	0.03897	0.04862	0.1507	0.2377	-0.3201	0.2483	0.05991	0.1456	0.2631	0.284	-0.1636	0.2487	0.1454	0.1959
chr5_108841642	chr5	108841642	0	0.122742	0.121205	30.7085	2	0.409556	-0.3845	0.1091	0.0004271	0.00561454	0.1471	0.8625	0.864577	0.999932	0.2758	0.1691	0.6243	0.1232	-2.116	0.4567	0.1221	0.06568	-0.03183	0.1335	0.0793	0.1059	0.2043	0.08102	-0.02563	0.06401	0.05064	0.1782	0.06085	0.07004	-0.02692	0.063	0.3313	0.284	-0.1129	0.3405	0.1489	0.1873	0.2576	0.3715	-0.1455	0.3045	0.2481	0.255
chr5_108841654	chr5	108841654	0	0.305779	0.153749	30.5492	2	0.409556	-0.3862	0.06924	2.426e-08	3.10422e-06	-0.7349	0.5874	0.210896	0.999932	0.2526	0.1696	0.2668	0.05102	-0.2438	0.3161	0.07637	0.04405	0.002132	0.09517	-0.05072	0.0729	0.121	0.05717	-0.04065	0.04459	0.03504	0.1137	-0.006575	0.04814	-0.1084	0.0425	-0.3433	0.2115	-0.2432	0.2234	-0.122	0.1244	-0.07687	0.2393	-0.1076	0.2066	0.2952	0.1649
chr5_108841661	chr5	108841661	0	0.216291	0.169521	16.4	4	0.410653	-0.3721	0.1012	0.0002356	0.00352877	0.7656	0.7964	0.336388	0.999932	0.3861	0.2406	0.4119	0.11	-1.489	0.4289	0.2383	0.05733	0.3253	0.1224	0.2357	0.1035	0.02695	0.08339	0.0152	0.05595	0.08705	0.1541	0.02402	0.06299	-0.04166	0.05904	-0.2077	0.2778	-0.256	0.3158	-0.07575	0.1596	0.1221	0.3279	-0.322	0.2921	0.1388	0.2086
chr5_108841669	chr5	108841669	0	0.196401	0.172519	16.4475	4	0.410653	-0.4886	0.09358	1.779e-07	8.56683e-06	-1.165	0.7541	0.122373	0.999932	0.3502	0.2123	0.3874	0.1026	-0.7299	0.4027	0.1468	0.06691	0.09489	0.1272	0.09908	0.09709	0.04517	0.08099	0.0356	0.05619	0.001303	0.1604	0.0388	0.0592	-0.08664	0.05246	-0.6293	0.2901	-0.507	0.3005	0.09935	0.1691	0.1239	0.3107	-0.129	0.2694	0.01209	0.2232
chr5_108841674	chr5	108841674	0	0.132141	0.115351	19.5729	3	0.410959	-0.5435	0.09779	2.724e-08	3.10422e-06	0.7046	0.7365	0.338725	0.999932	0.3222	0.2362	0.3338	0.09201	-1.785	0.3762	0.2142	0.05823	0.07768	0.1229	0.03954	0.09457	0.01758	0.07188	0.03744	0.05859	-0.2244	0.1682	0.1623	0.0694	-0.02687	0.05657	-0.09162	0.284	-0.4135	0.321	0.09867	0.164	0.08664	0.3135	-1.207	0.3185	-0.0856	0.2269
chr5_109030839	chr5	109030839	1	0.578412	0.328432	22.6339	7	0.303819	1.457	0.1787	3.526e-16	3.10422e-06	2.942	2.38	0.216409	0.999932	0.9123	0.04681	5.295	0.7834	-2.281	1.684	0.08031	0.1029	0.1542	0.2644	0.1123	0.1773	-0.2971	0.1615	0.0565	0.1153	0.1927	0.3232	-0.2314	0.1358	0.01882	0.1311	0.8826	0.5911	1.365	0.6439	0.2595	0.3015	1.11	0.7084	1.846	0.5634	0.5222	0.4219
chr5_109334330	chr5	109334330	0	0.378766	0.345519	15.1017	21	0.332117	1.962	0.1952	8.72e-24	3.10422e-06	2.588	2.321	0.264835	0.999932	0.9598	0.05122	5.362	0.9131	-3.801	1.676	0.05198	0.09651	0.05961	0.2674	-0.01353	0.1709	0.1545	0.1733	-0.1476	0.1219	0.02731	0.3399	0.05784	0.1808	0.02511	0.1311	0.2081	0.6219	-0.06005	0.712	0.6488	0.3392	1.211	0.8433	-0.7407	1.114	0.3719	0.4068
chr5_109334375	chr5	109334375	0	0.840762	0.20152	25.2678	15	0.330357	0.6579	0.1436	4.644e-06	0.000180861	-3.177	1.679	0.0584646	0.999932	0.8913	0.05194	2.47	0.3792	3.896	1.133	-0.1941	0.0846	-0.4243	0.1992	0.1256	0.1514	0.01739	0.1304	-0.07446	0.08973	-0.07828	0.2839	0.2911	0.1366	0.06665	0.09801	-0.8825	0.4884	-0.1088	0.5634	-0.5264	0.2697	-0.8001	0.5591	-0.1732	0.6623	-0.453	0.359
chr5_109527525	chr5	109527525	0	0.327173	0.286152	8.8678	144	0.36755	1.849	0.1819	2.99e-24	3.10422e-06	-1.002	1.529	0.512255	0.999932	0.4781	0.2432	1.119	0.2826	-2.761	0.8191	-0.01435	0.09755	0.06889	0.2163	-0.1376	0.2056	0.06641	0.142	-0.1197	0.1067	-0.04439	0.2885	-0.2853	0.2268	-0.6332	0.3093	2.655	0.6365	0.171	0.6718	0.7961	0.3544	-0.01534	0.7156	-0.6981	1.302	-0.3902	0.4846
chr5_109684842	chr5	109684842	0	0.581569	0.354983	5.85763	24	0.297048	0.7494	0.2259	0.0009104	0.0101594	-1.563	2.543	0.5388	0.999932	0.895	0.1001	5.043	0.9209	0.8207	1.73	-0.06189	0.125	0.02134	0.2922	0.3996	0.2392	0.2446	0.193	-0.2355	0.1457	-0.08149	0.3941	-0.09032	0.1708	-0.2208	0.1531	0.1046	0.6971	0.2079	0.6475	-0.1776	0.3607	-0.2548	0.7632	1.082	0.7886	0.3181	0.4755
chr5_109697532	chr5	109697532	0	0.602027	0.320955	9.83729	36	0.287645	0.8357	0.2321	0.0003176	0.00448852	2.253	2.311	0.329609	0.999932	0.9544	0.05379	4.607	0.7237	-0.8802	1.608	0.04047	0.1065	0.3029	0.2613	-0.05639	0.1953	-0.3529	0.1741	0.1412	0.127	0.5287	0.3333	0.1666	0.2149	0.07719	0.1435	-0.1032	0.6088	0.5252	0.6165	0.02846	0.3385	0.3858	0.6984	1.386	1.103	0.3384	0.447
chr5_109745929	chr5	109745929	0	0.614051	0.282544	7.58644	68	0.420705	0.5539	0.1759	0.001645	0.0159855	2.326	1.938	0.230059	0.999932	0.9155	0.07177	2.831	0.5742	-1.433	1.329	-0.07723	0.1159	0.06504	0.2435	-0.1291	0.1909	0.05486	0.1452	-0.02879	0.117	0.4472	0.3352	-0.2811	0.1406	-0.2947	0.154	-0.09214	0.5379	-0.124	0.5722	0.3677	0.3178	0.2303	0.6537	1.941	0.6793	0.1859	0.4062
chr5_109748320	chr5	109748320	1	0.721231	0.275624	18.8305	3	0.385274	-1.294	0.164	2.927e-15	3.10422e-06	-0.5957	1.879	0.751221	0.999932	0.7614	0.09888	3.219	0.5403	2.843	1.273	-0.09093	0.1032	0.001737	0.2184	-0.09252	0.1735	-0.1543	0.1455	-0.2023	0.1113	-0.2243	0.2808	-0.02681	0.1157	0.06689	0.125	-1.163	0.5653	-0.5544	0.5888	-0.5325	0.2941	-0.3535	0.6478	-0.2878	0.4929	0.2355	0.4136
chr5_109786303	chr5	109786303	1	0.81937	0.263117	7.25424	31	0.369318	-0.8967	0.2108	2.109e-05	0.000528438	0.4108	2.622	0.875502	0.999932	0.7346	0.1496	4.77	0.9245	3.197	1.652	-0.0781	0.1403	0.165	0.3274	0.05561	0.2814	-0.09374	0.2271	0.1817	0.1645	0.2188	0.4035	-0.01661	0.1621	-0.2185	0.214	0.07926	0.8064	-1.187	0.7575	-0.5839	0.5109	0.1757	0.9604	0.3911	0.6824	0.1777	0.6491
chr5_109822023	chr5	109822023	1	0.456796	0.338508	17.1322	8	0.337979	-1.53	0.2264	1.405e-11	3.10422e-06	0.4597	2.676	0.863606	0.999932	0.9231	0.05097	7.297	1.262	1.125	1.914	0.08679	0.1107	0.1307	0.3154	-0.05515	0.2181	0.2792	0.1895	0.1137	0.1421	-0.5564	0.3971	-0.04823	0.1521	-0.1637	0.1662	-0.9879	0.7167	-1.286	0.9581	0.0502	0.3574	-0.7011	0.8402	-0.6749	0.5023	-0.06153	0.4647
chr5_11034389	chr5	11034389	1	0.424348	0.371521	7	25	0.305556	-0.7685	0.2762	0.005405	0.0401966	3.642	3.347	0.276534	0.999932	0.9743	0.04321	10.44	1.943	-2.219	2.399	-0.1786	0.1613	0.09292	0.3774	-0.06277	0.292	-0.08678	0.27	0.1445	0.1873	0.0325	0.4729	0.3956	0.2251	-0.03543	0.2033	-0.1351	0.8929	0.4805	0.8169	0.7161	0.4671	2.054	1.038	-1.404	1.148	0.3267	0.601
chr5_110379418	chr5	110379418	0	0.226822	0.179533	13.2915	27	0.423507	0.2939	0.09806	0.002728	0.0237985	-0.5642	0.992	0.569526	0.999932	0.7543	0.1814	0.5757	0.1573	-1.234	0.6015	-0.01845	0.07391	-0.137	0.1336	0.01971	0.09788	-0.09402	0.1027	0.04448	0.05934	0.1941	0.18	0.08777	0.1279	-0.07698	0.07007	-0.604	0.3335	-0.7995	0.3292	0.1501	0.1836	0.5169	0.3883	-1.17	0.9027	-0.04997	0.2192
chr5_1107256	chr5	1107256	0	0.866042	0.213636	6.75932	27	0.496269	-0.4075	0.1571	0.009492	0.0608774	1.171	1.245	0.346929	0.999932	0.5578	0.2726	0.8263	0.3148	2.119	0.7622	-0.3379	0.09127	-0.06759	0.2261	0.2975	0.1612	-0.279	0.1231	-0.009826	0.09472	0.3258	0.2983	-0.2427	0.1062	-0.03973	0.1072	0.1447	0.5221	0.3622	0.5005	-0.08519	0.2806	0.2395	0.5173	2.195	0.5878	-0.2918	0.3398
chr5_1107294	chr5	1107294	0	0.81213	0.291272	6.71864	27	0.496269	-0.896	0.2954	0.002421	0.0217014	-0.86	2.703	0.75036	0.999932	0.5465	0.2151	7.014	1.342	3.486	1.793	-0.3677	0.2103	-0.1267	0.4529	-0.5434	0.3325	-0.08872	0.2642	-0.1781	0.193	0.1163	0.565	-0.1887	0.2239	0.1103	0.2285	1.15	1.064	-0.2745	0.9789	-0.2855	0.5647	1.986	1.383	1.364	0.9073	0.9804	0.7716
chr5_11078086	chr5	11078086	0	0.62989	0.320714	6.38644	30	0.320755	0.6817	0.188	0.0002872	0.00412516	0.5375	1.797	0.764856	0.999932	0.7229	0.1719	2.755	0.6685	-0.4072	1.196	-0.07586	0.121	0.05203	0.2332	0.04463	0.1826	0.09335	0.1658	0.002132	0.1149	0.3133	0.3212	0.07839	0.1509	-0.0308	0.1176	1.018	0.5705	1.092	0.7612	0.5445	0.358	0.2549	0.6841	0.4391	0.7814	0.3925	0.4857
chr5_11094247	chr5	11094247	1	0.602669	0.259327	23.7593	4	0.215517	0.7017	0.1455	1.417e-06	6.69801e-05	-1.393	1.355	0.303929	0.999932	0.8165	0.08425	1.998	0.3054	0.7477	0.968	-0.1129	0.07233	-0.0261	0.1693	0.02698	0.1236	0.09693	0.1128	-0.01572	0.07904	0.2695	0.2209	-0.02733	0.09686	-0.01615	0.07982	-0.2268	0.3949	-0.8228	0.4168	0.07162	0.2282	-0.4017	0.4927	-0.03409	0.4656	0.1981	0.2894
chr5_11094271	chr5	11094271	1	0.528712	0.305507	23.8203	6	0.217014	1.311	0.1838	9.741e-13	3.10422e-06	-0.1889	1.876	0.919794	0.999932	0.9012	0.06345	3.644	0.638	-0.2646	1.36	-0.05756	0.08643	-0.1445	0.225	0.2014	0.1497	0.1255	0.144	-0.02467	0.09856	0.7203	0.2821	0.02418	0.1248	-0.2952	0.1099	-2.27	0.4949	-1.41	0.5244	-0.06863	0.2664	-0.6804	0.6196	0.4675	0.5453	0.2321	0.341
chr5_11094279	chr5	11094279	0	0.781599	0.164009	23.861	4	0.215517	0.2993	0.09019	0.0009069	0.0101362	0.01261	0.6942	0.985507	0.999932	0.3157	0.1986	0.4267	0.08954	0.9914	0.4024	-0.1601	0.05616	0.104	0.1105	0.08662	0.09127	0.04557	0.07801	-0.06589	0.05069	0.3259	0.1598	0.04936	0.06542	-0.05189	0.05488	-0.131	0.2533	-0.06264	0.2615	0.2227	0.156	-0.1109	0.2964	0.02813	0.3111	0.3736	0.2009
chr5_110948081	chr5	110948081	1	0.85712	0.225627	8.4339	15	0.267857	0.7149	0.2633	0.006619	0.0466895	-0.6408	2.022	0.751309	0.999932	0.4901	0.1896	2.935	0.7723	1.579	1.163	0.09278	0.1409	-0.1206	0.3275	-0.09746	0.2625	-0.1958	0.2048	0.1119	0.1415	-0.2875	0.3319	0.02586	0.1434	0.01655	0.1622	1.732	0.7826	1.331	0.7315	1.487	0.4448	0.5975	0.8462	-0.5326	0.6125	1.884	0.6592
chr5_111763800	chr5	111763800	0	0.876986	0.226923	5.20678	40	0.492157	0.8742	0.3434	0.0109	0.0672583	5.221	3.646	0.152149	0.999932	0.936	0.06437	8.2	1.563	-0.553	2.389	0.5185	0.2115	1.197	0.459	-0.4008	0.322	0.5761	0.3316	0.2604	0.2095	0.6755	0.5155	-0.8785	0.2463	0.2336	0.2041	2.454	1.036	1.891	1.219	0.4919	0.6905	1.755	1.096	4.056	1.255	-1.267	0.9477
chr5_111807163	chr5	111807163	1	0.874005	0.218921	17.1627	7	0.434028	0.5913	0.1875	0.001616	0.0157599	-2.668	2.772	0.335808	0.999932	0.8732	0.05431	6.479	1.177	4.642	1.93	-0.1894	0.1345	-0.5367	0.3083	0.4918	0.2833	-0.2837	0.1964	0.1382	0.1573	-0.1782	0.3963	-0.2524	0.1486	0.01051	0.1764	-0.6215	0.8405	-0.6512	0.7794	-0.6733	0.4866	0.08443	1.01	1.246	0.63	-0.5578	0.6364
chr5_111897559	chr5	111897559	0	0.712758	0.273717	9.61356	20	0.392336	0.4607	0.1657	0.005414	0.0402556	-1.186	1.719	0.490234	0.999932	0.8737	0.1099	2.273	0.464	0.9909	1.105	-0.11	0.09929	-0.02713	0.2042	-0.08142	0.166	0.137	0.1441	-0.05011	0.1061	0.3301	0.2869	-0.1473	0.09648	0.07283	0.1035	0.4671	0.4817	0.4436	0.4716	-0.0898	0.2615	-0.1059	0.5606	0.4795	0.4576	0.1616	0.358
chr5_112001481	chr5	112001481	0	0.877729	0.232112	5.13898	45	0.28	-1.577	0.3026	1.877e-07	8.56683e-06	7.5	2.7	0.0054732	0.999932	0.8748	0.1237	4.189	0.9327	1.229	1.558	-0.1019	0.1656	-0.6118	0.3778	-0.05842	0.3142	0.03883	0.2433	-0.08682	0.1741	0.2669	0.4549	0.04548	0.3232	-0.2908	0.1953	-0.7967	0.8709	-0.5707	1.046	-0.2541	0.5193	-0.7911	1.041	5.752	3.798	-0.03755	0.6846
chr5_112026863	chr5	112026863	0	0.862669	0.220484	17.1051	10	0.292982	-1.494	0.2478	1.643e-09	3.10422e-06	6.504	2.272	0.0042008	0.999932	0.5742	0.1591	3.99	0.6203	1.727	1.298	-0.04154	0.1481	-0.5928	0.276	-0.1184	0.2466	-0.1924	0.1829	0.1161	0.134	0.5054	0.3566	0.1466	0.1862	0.02488	0.1875	-1.533	0.8601	-0.8234	0.783	-0.4906	0.4328	0.09348	0.9317	1.796	0.8147	-0.1475	0.565
chr5_112049188	chr5	112049188	0	0.899872	0.104325	17.6237	13	0.258865	-0.2455	0.1038	0.01807	0.0956749	0.9381	0.9203	0.308041	0.999932	0.5834	0.2168	0.4899	0.165	2.1	0.5645	-0.1951	0.06502	0.01045	0.1563	0.1708	0.1225	0.1342	0.1004	0.03775	0.06659	0.5396	0.1776	-0.3676	0.1045	-0.07301	0.07552	-0.2061	0.3987	0.02963	0.3801	-0.1432	0.2386	-0.1246	0.4136	2.627	0.739	0.1582	0.3492
chr5_112053361	chr5	112053361	0	0.279345	0.226197	8.30508	21	0.262774	-0.3664	0.1119	0.001054	0.0113356	1.241	1.077	0.249208	0.999932	0.4568	0.2838	0.5451	0.1769	-1.586	0.58	0.1089	0.07069	0.1544	0.1481	0.06809	0.1184	-0.04601	0.1054	0.01687	0.07048	0.2629	0.1871	0.1522	0.1052	-0.1327	0.06377	-0.005242	0.3564	0.1103	0.3474	0.2086	0.2055	-0.4264	0.3868	-1.066	0.5122	0.4658	0.265
chr5_11223777	chr5	11223777	1	0.868334	0.187078	26.8746	2	0.324232	-0.6606	0.129	3.016e-07	1.66875e-05	-0.5084	1.458	0.727317	0.999932	0.7502	0.1341	1.999	0.3548	3.165	0.9761	0.1495	0.08612	-0.1577	0.1826	0.2009	0.1476	-0.2257	0.1247	0.01546	0.08813	-0.03827	0.2296	-0.1592	0.1045	-0.2162	0.09835	-0.5881	0.4556	1.643	0.6018	-0.007696	0.2809	0.5107	0.6045	1.674	0.4505	0.1951	0.3891
chr5_112258463	chr5	112258463	0	0.375056	0.362881	5.34576	44	0.494024	2.021	0.174	3.463e-31	3.10422e-06	-2.085	1.679	0.214306	0.999932	0.6875	0.233	2.081	0.6808	-1.352	1.076	-0.2695	0.1436	-0.2861	0.2517	0.0134	0.2488	0.1289	0.1832	-0.1283	0.1281	-0.5048	0.376	0.007775	0.1531	-0.2042	0.163	-0.4665	0.5998	-1.732	0.5469	-0.7842	0.3421	-0.947	0.7016	-0.9366	0.7615	0.1546	0.415
chr5_112267985	chr5	112267985	0	0.594587	0.183554	20.8441	24	0.490775	-0.1325	0.05278	0.01204	0.0721611	-0.5284	0.5584	0.344008	0.999932	0.4868	0.267	0.165	0.05128	0.8462	0.3245	-0.09066	0.04499	-0.1125	0.08185	0.05892	0.07207	-0.06531	0.0615	0.02623	0.03675	-0.05229	0.115	0.02292	0.07565	-0.03965	0.03886	-0.1748	0.1815	0.1122	0.1892	0.07196	0.1137	0.01213	0.2235	-1.616	0.6105	-0.006595	0.1448
chr5_112267988	chr5	112267988	0	0.681338	0.163163	20.861	25	0.492593	-0.1596	0.05617	0.004489	0.0349953	-0.3344	0.4696	0.476406	0.999932	0.4188	0.2371	0.1403	0.04258	1.149	0.2689	-0.03948	0.03977	-0.03254	0.08013	0.06926	0.05832	0.05416	0.06022	-0.03789	0.03718	-0.1679	0.1009	0.09852	0.07567	-0.07807	0.03805	-0.488	0.1752	-0.2023	0.1908	0.006614	0.1157	-0.1242	0.2272	0.3067	0.6354	-0.07452	0.1433
chr5_112271868	chr5	112271868	0	0.441519	0.363405	8.24407	18	0.498195	1.986	0.1971	7.035e-24	3.10422e-06	-0.5359	2.229	0.810003	0.999932	0.857	0.1433	3.991	0.7556	-2.539	1.487	0.01167	0.1228	0.4588	0.2716	-0.1227	0.1992	-0.3349	0.1629	-0.04231	0.1346	-0.6267	0.3668	-0.1593	0.128	0.05395	0.1226	0.6252	0.6011	0.2046	0.7	0.2532	0.4013	0.5283	0.7217	0.4278	0.5346	-0.3331	0.4869
chr5_112338123	chr5	112338123	0	0.253969	0.16674	19.7864	23	0.345588	-0.3415	0.08249	3.47e-05	0.000771798	-0.03476	0.7821	0.96455	0.999932	0.3306	0.2118	0.4399	0.09288	-1.298	0.4281	-0.09073	0.05872	-0.09596	0.1141	0.1097	0.0904	0.01487	0.07795	0.02728	0.05445	0.007035	0.1589	0.004356	0.1012	0.1263	0.06365	0.2962	0.2846	0.4443	0.3024	0.5352	0.1711	0.8092	0.3356	0.6385	0.5122	0.3301	0.2255
chr5_112338161	chr5	112338161	0	0.142771	0.137249	16.5831	26	0.345725	-0.4725	0.1249	0.0001558	0.00257368	-0.7427	1.246	0.55113	0.999932	0.6968	0.1849	1.181	0.2606	-1.999	0.7928	-0.0241	0.08256	0.1517	0.1646	0.1655	0.1369	-0.1717	0.1139	-0.1163	0.07716	-0.1464	0.219	0.08967	0.1487	-0.09685	0.07641	0.3189	0.3883	0.1483	0.4	0.8014	0.2399	0.5076	0.4832	-0.481	0.9394	0.04223	0.3112
chr5_112386036	chr5	112386036	0	0.479492	0.355855	10.8814	9	0.513986	2.738	0.2096	5.36e-39	3.10422e-06	-1.395	2.19	0.524134	0.999932	0.8844	0.07949	3.659	0.6487	-1.986	1.486	-0.06172	0.1328	0.19	0.2548	-0.2244	0.1996	-0.1348	0.1608	0.2333	0.1175	0.5032	0.3068	-0.2334	0.1339	0.003765	0.1518	-0.4924	0.6157	-1.095	0.68	0.07998	0.359	0.9449	0.7274	1.324	0.5536	-0.3046	0.4703
chr5_112394906	chr5	112394906	1	0.621859	0.292198	14.3831	3	0.515411	0.6129	0.1622	0.0001581	0.00261541	-1.066	1.856	0.565729	0.999932	0.8994	0.07452	3.357	0.5062	0.45	1.326	0.06177	0.09645	0.3002	0.2066	0.04328	0.1629	0.08625	0.1434	0.04451	0.1007	0.1298	0.2741	-0.006031	0.1003	-0.2791	0.1253	0.3648	0.5594	-0.07905	0.5075	0.3003	0.2685	-0.3499	0.649	0.4907	0.4046	-0.006774	0.3623
chr5_112394931	chr5	112394931	0	0.887996	0.126244	14.3966	3	0.515411	0.276	0.09684	0.004368	0.0342809	1.011	0.907	0.264995	0.999932	0.5671	0.2843	0.3148	0.1705	1.405	0.4934	-0.04611	0.07271	0.2031	0.1415	-0.06057	0.1235	-0.1289	0.09739	0.1655	0.07075	0.3948	0.1791	-0.1461	0.05963	-0.2431	0.08482	0.3507	0.3301	-0.2073	0.3061	0.1665	0.1852	-0.05143	0.3905	0.4404	0.2698	0.154	0.2268
chr5_112415640	chr5	112415640	0	0.315781	0.215559	15.9932	21	0.516423	0.6119	0.08994	1.026e-11	3.10422e-06	-0.9728	0.8435	0.248791	0.999932	0.5034	0.1991	0.5709	0.1353	-0.9529	0.4951	-0.03313	0.06463	-0.1391	0.1164	-0.04058	0.09455	-0.03361	0.08988	-0.004599	0.06267	-0.2493	0.158	0.1199	0.1009	0.07248	0.0623	0.1291	0.2721	-0.4336	0.2905	-0.06651	0.1874	0.2046	0.3516	-0.8154	0.5306	-0.119	0.2333
chr5_112415652	chr5	112415652	0	0.291076	0.163188	27.0847	28	0.514981	0.593	0.06631	3.792e-19	3.10422e-06	-0.9036	0.6415	0.158961	0.999932	0.5404	0.1942	0.3548	0.07487	-1.104	0.3882	-0.01487	0.05003	-0.02027	0.0939	0.04484	0.07352	0.04272	0.07357	-0.03366	0.04617	-0.1178	0.1258	0.1593	0.08837	0.007427	0.05129	-0.3508	0.2312	-0.3897	0.2292	-0.093	0.1396	0.04388	0.2791	-0.6448	0.7259	-0.1655	0.1801
chr5_112415655	chr5	112415655	1	0.247726	0.16628	27.1559	28	0.514981	0.737	0.07778	2.659e-21	3.10422e-06	-0.06371	0.8271	0.938601	0.999932	0.7363	0.1526	0.6041	0.1288	-1.736	0.5665	0.009932	0.05804	-0.02807	0.1176	-0.02039	0.08744	-0.006865	0.08415	-0.04321	0.05416	-0.1717	0.1514	0.2239	0.1036	-0.04652	0.05634	-0.4312	0.2631	-0.5891	0.281	-0.1718	0.1496	-0.4416	0.3282	-0.5916	0.8064	-0.3664	0.1933
chr5_112415662	chr5	112415662	0	0.166514	0.11759	27.322	28	0.514981	0.4256	0.07302	5.604e-09	3.10422e-06	0.1027	0.6902	0.881713	0.999932	0.5547	0.2108	0.3946	0.08924	-1.899	0.4401	0.04815	0.05774	-0.1343	0.104	0.01649	0.08735	0.07538	0.08043	-0.04993	0.05224	-0.2377	0.1423	0.09591	0.1109	-0.02807	0.05103	-0.3693	0.2654	-0.05364	0.2697	-0.2137	0.1596	-0.298	0.3087	-5.095	1.851	-0.2634	0.2039
chr5_112415679	chr5	112415679	0	0.178075	0.121886	27.2678	30	0.513208	0.4612	0.07082	7.442e-11	3.10422e-06	-0.527	0.7273	0.468699	0.999932	0.4857	0.1978	0.3274	0.07364	-1.566	0.4084	0.08251	0.05655	-0.1254	0.1054	0.05014	0.07992	0.005078	0.07147	-0.01274	0.04851	-0.03392	0.1509	0.04251	0.1084	0.01972	0.05203	-0.4356	0.2472	-0.1614	0.2472	-0.2591	0.1327	-0.01539	0.2866	-4.54	2.438	-0.3102	0.1836
chr5_112415705	chr5	112415705	0	0.140714	0.101614	27.1695	30	0.513208	0.43	0.07429	7.121e-09	3.10422e-06	-0.6597	0.7435	0.374923	0.999932	0.4684	0.2382	0.3484	0.08975	-1.737	0.4305	-0.008829	0.05939	-0.1365	0.1081	-0.01585	0.08787	0.05831	0.07854	-0.008672	0.0535	-0.1755	0.1557	0.1707	0.1106	0.06686	0.05496	-0.7175	0.2541	-0.5334	0.2556	-0.1908	0.1449	-0.1169	0.3	-8.903	3.436	-0.3906	0.2003
chr5_112536704	chr5	112536704	1	0.591977	0.347361	7.72203	18	0.494545	0.9609	0.1837	1.68e-07	8.56683e-06	-1.065	2.093	0.610865	0.999932	0.7901	0.1204	3.819	0.9389	0.3169	1.379	-0.1635	0.1173	-0.04021	0.2838	-0.1774	0.2151	-0.02293	0.1714	0.1058	0.1241	0.07549	0.3427	0.3797	0.1369	-0.07675	0.1272	-1.487	0.6108	-1.036	0.6907	-0.2602	0.3905	0.06091	0.7171	-1.003	0.5349	-0.563	0.5012
chr5_112536806	chr5	112536806	1	0.327345	0.31664	26.1763	9	0.513986	1.838	0.1978	1.511e-20	3.10422e-06	-0.2112	2.495	0.93254	0.999932	0.99	NA	6.354	0.886	-3.954	1.877	-0.1572	0.08825	-0.1559	0.2544	-0.09644	0.1387	-0.004306	0.1598	-0.02971	0.1172	0.442	0.3488	-0.3908	0.1293	0.052	0.1306	0.0581	0.6264	-0.4749	0.5966	-0.06327	0.306	1.245	0.7329	2.396	0.6167	-0.1924	0.3576
chr5_112536820	chr5	112536820	1	0.330317	0.320592	26.3288	9	0.513986	1.921	0.2107	7.686e-20	3.10422e-06	-0.6983	2.629	0.790536	0.999932	0.99	NA	6.856	0.9498	-4.065	1.932	-0.2216	0.1008	-0.2192	0.2713	-0.07325	0.1431	-0.06637	0.1575	-0.00692	0.1273	0.4808	0.3734	-0.3883	0.1312	0.03182	0.1349	0.3042	0.6124	-0.3653	0.6336	0.2453	0.302	1.579	0.7618	2.931	0.6782	-0.02634	0.3457
chr5_112629865	chr5	112629865	1	0.771681	0.294772	7.48475	23	0.487132	-1.342	0.206	7.246e-11	3.10422e-06	0.2686	2.106	0.898513	0.999932	0.8989	0.09854	3.713	0.6605	2.718	1.447	-0.1077	0.1254	-0.1806	0.2819	-0.3622	0.211	0.01718	0.1928	0.06719	0.1337	0.1365	0.332	-0.02715	0.169	0.4197	0.1331	0.9124	0.6801	0.945	0.8214	0.4103	0.4023	0.1419	0.7638	0.8228	0.7332	0.4993	0.5033
chr5_112769099	chr5	112769099	1	0.3827	0.289521	6.69831	28	0.252809	0.4103	0.1458	0.004877	0.037179	-0.4484	1.282	0.726514	0.999932	0.4353	0.2299	0.9977	0.248	-0.6825	0.7328	0.03658	0.09313	-0.1295	0.1843	-0.2792	0.1352	-0.1404	0.126	-0.03719	0.0854	0.364	0.2312	-0.185	0.1204	-0.1409	0.1047	-0.01657	0.4168	0.4832	0.4804	0.2541	0.2799	0.9509	0.5398	-0.07436	0.5649	-0.5796	0.3935
chr5_112819666	chr5	112819666	1	0.759799	0.251326	15.0983	2	0.278157	0.6915	0.2065	0.000812	0.00936772	-0.3565	2.069	0.863197	0.999932	0.7995	0.1017	3.65	0.5637	2.123	1.357	0.07334	0.1048	-0.1738	0.238	0.2846	0.1843	-0.257	0.1478	0.1299	0.107	-0.1972	0.2934	0.06102	0.1168	-0.1543	0.1193	-1.576	0.5563	-0.2737	0.5586	-0.4057	0.3672	-1.149	0.651	-0.4342	0.4975	-0.6299	0.4815
chr5_112819707	chr5	112819707	1	0.7273	0.246274	15.1119	2	0.278157	0.6869	0.1721	6.59e-05	0.00126664	-0.9278	1.606	0.563461	0.999932	0.7218	0.1241	2.21	0.3769	1.497	1.033	-0.04836	0.08829	-0.2109	0.1919	0.1063	0.1584	-0.2459	0.1265	0.01839	0.09582	-0.07024	0.2458	0.03646	0.09565	-0.1704	0.1023	-0.9561	0.492	-0.06556	0.4815	-0.152	0.2756	0.04736	0.6102	0.2328	0.4108	-0.3207	0.3673
chr5_112833540	chr5	112833540	0	0.575743	0.310093	8.52542	27	0.310861	0.8266	0.1627	3.794e-07	2.69573e-05	1.698	1.775	0.338759	0.999932	0.9149	0.07048	2.495	0.409	-1.741	1.193	-0.09741	0.0919	0.4663	0.2116	0.2047	0.1568	0.04987	0.1429	-0.1234	0.1021	0.3176	0.2797	-0.1087	0.107	-0.06223	0.1017	0.5645	0.4888	0.577	0.5804	0.2619	0.2926	0.553	0.6089	0.5671	0.5612	0.9493	0.4012
chr5_112987698	chr5	112987698	1	0.871341	0.143616	21.4169	13	0.246454	-0.402	0.1144	0.0004424	0.00577831	1.161	1.04	0.264274	0.999932	0.4349	0.2307	0.6551	0.1513	1.629	0.5758	-0.1698	0.06352	-0.05884	0.1378	-0.1688	0.1075	0.04708	0.09156	-0.1112	0.07123	0.1609	0.182	0.2174	0.1044	-0.007439	0.07295	-0.1222	0.321	0.1727	0.3504	0.2717	0.1983	-0.3527	0.3847	0.5249	0.5426	0.02801	0.2403
chr5_112987710	chr5	112987710	0	0.803523	0.222884	21.4203	14	0.245552	-1.406	0.1584	6.964e-19	3.10422e-06	-0.5609	1.43	0.694883	0.999932	0.6839	0.1929	1.703	0.3285	2.386	0.906	-0.1115	0.08957	0.09035	0.1839	0.08482	0.1357	0.03666	0.1343	-0.02395	0.08699	0.1288	0.2662	-0.2421	0.1302	0.1653	0.09494	0.747	0.4395	0.3138	0.4295	0.1671	0.2388	-0.2127	0.5341	1.862	0.7649	0.4467	0.3116
chr5_113043621	chr5	113043621	1	0.727287	0.268028	11.6949	12	0.427562	-0.8035	0.139	7.466e-09	3.10422e-06	2.878	1.587	0.0697571	0.999932	0.9398	0.0647	2.078	0.3744	0.3289	1.095	-0.1662	0.08116	-0.1802	0.1891	0.1421	0.131	-0.2252	0.1203	-0.02602	0.09076	-0.2268	0.2434	-0.04134	0.1074	-0.1887	0.1106	0.7098	0.4591	0.6658	0.4519	0.5717	0.2394	1.31	0.5329	1.659	0.545	0.5913	0.2869
chr5_113043641	chr5	113043641	0	0.756515	0.244763	11.4678	23	0.411765	-0.9155	0.1655	3.155e-08	3.10422e-06	3.765	1.818	0.0383628	0.999932	0.832	0.1046	2.54	0.4584	0.3637	1.172	-0.08006	0.1021	-0.02925	0.2177	0.1422	0.1626	-0.1331	0.1467	0.1023	0.09665	-0.148	0.2661	0.05889	0.1295	-0.1827	0.1217	0.3787	0.5469	0.012	0.5342	0.3121	0.3009	0.6475	0.6068	1.246	0.571	0.5771	0.3762
chr5_11327882	chr5	11327882	0	0.337779	0.30076	8.93559	15	0.617857	1.436	0.1831	4.42e-15	3.10422e-06	-0.3946	1.648	0.810763	0.999932	0.7811	0.159	2.075	0.4253	-2.7	1.046	0.07687	0.09352	-0.01206	0.2076	-0.08137	0.1774	-0.1429	0.1293	0.08157	0.09756	-0.2259	0.2738	0.002247	0.111	-0.2628	0.1127	-0.3913	0.5506	0.3047	0.4966	0.5422	0.312	0.5345	0.5746	0.02269	0.5463	0.1856	0.4324
chr5_113391014	chr5	113391014	0	0.720785	0.199846	13.478	16	0.234767	0.3138	0.1041	0.002573	0.0227467	-0.7367	0.8943	0.410069	0.999932	0.3639	0.2156	0.5378	0.133	0.875	0.4744	-0.231	0.06671	0.1192	0.1283	0.1173	0.111	-0.01915	0.08852	-0.06666	0.06401	-0.1733	0.1606	0.04198	0.09119	0.004445	0.07387	0.2117	0.3201	-0.2512	0.3037	0.3081	0.1857	-0.1747	0.3795	-0.001651	0.4032	0.536	0.2513
chr5_113391047	chr5	113391047	1	0.829623	0.144862	24.5322	16	0.236559	0.3675	0.0916	6.006e-05	0.00118936	0.1976	0.7427	0.790196	0.999932	0.3966	0.2046	0.4026	0.09755	1.265	0.4143	-0.2675	0.05455	-0.04671	0.1125	0.01457	0.08838	-0.05934	0.07629	-0.1077	0.05658	0.1177	0.1362	0.1525	0.09541	0.02779	0.05984	-0.1829	0.2597	-0.2214	0.2481	0.2357	0.1476	-0.3778	0.3139	-0.4858	0.4779	0.1508	0.2062
chr5_113391085	chr5	113391085	0	0.783949	0.169823	24.539	17	0.23741	0.4969	0.09589	2.199e-07	1.13709e-05	-0.5947	0.8684	0.493456	0.999932	0.5276	0.2282	0.5092	0.1179	1.267	0.5245	-0.2729	0.05604	-0.0737	0.1202	0.06248	0.08744	-0.1586	0.0815	-0.09638	0.05834	0.002325	0.1507	0.04738	0.09075	0.01209	0.05927	0.06805	0.2842	0.2556	0.2726	0.1955	0.1559	-0.2101	0.3355	-0.8863	0.4799	0.2491	0.2165
chr5_113391105	chr5	113391105	0	0.57953	0.225482	12.4847	16	0.234767	0.3868	0.09303	3.217e-05	0.000704591	0.1819	0.7833	0.816365	0.999932	0.4705	0.248	0.3709	0.1035	-0.00377	0.428	-0.2038	0.05722	0.01175	0.1161	-0.05073	0.08424	-0.08447	0.07365	0.04371	0.05714	0.1307	0.1577	-0.04066	0.08459	0.05922	0.05484	0.09982	0.2597	-0.108	0.2821	0.125	0.1647	0.01015	0.3208	-0.5458	0.3637	0.3668	0.2129
chr5_11348746	chr5	11348746	1	0.516014	0.239654	24.061	11	0.494718	0.686	0.09282	1.469e-13	3.10422e-06	0.6436	1.19	0.588618	0.999932	0.9091	0.08687	1.286	0.219	-1.19	0.8269	-0.08332	0.05799	-0.07054	0.1346	0.131	0.09379	0.01936	0.08656	-0.06618	0.06393	0.2587	0.1712	-0.0834	0.07282	-0.06101	0.06623	-0.2935	0.3184	0.8143	0.3293	0.06719	0.1781	-0.08117	0.3776	0.2757	0.3566	0.1795	0.23
chr5_113688516	chr5	113688516	0	0.52626	0.330024	12.5797	21	0.268248	0.7625	0.1323	8.257e-09	3.10422e-06	0.4532	1.471	0.758014	0.999932	0.8537	0.09898	1.826	0.3135	-0.8524	0.9741	-0.06332	0.0837	0.2329	0.1874	0.1409	0.1357	0.1381	0.1177	-0.1007	0.08963	0.5826	0.2316	-0.02771	0.09359	-0.03575	0.08799	-0.02866	0.4622	-0.16	0.4678	-0.01248	0.2517	-0.3931	0.4947	-0.01836	0.4592	0.5266	0.3177
chr5_1137550	chr5	1137550	0	0.699918	0.334011	6.82373	33	0.528626	1.331	0.2067	1.21e-10	3.10422e-06	-1.969	2.318	0.395637	0.999932	0.7526	0.1463	4.273	0.7781	-0.4054	1.521	-0.1413	0.1455	0.4064	0.3118	0.1196	0.2238	-0.007712	0.198	-0.04655	0.1418	0.3554	0.4113	-0.5762	0.2095	-0.2553	0.1613	-0.2337	0.7142	-0.13	0.7408	0.9565	0.42	-0.3236	0.8392	-1.746	0.9597	-0.1804	0.4899
chr5_1137708	chr5	1137708	0	0.808121	0.181633	13.0102	7	0.517361	0.2827	0.1082	0.008987	0.0585583	-0.3027	0.8936	0.734804	0.999932	0.2605	0.1762	0.4757	0.13	1.368	0.4856	-0.1658	0.06678	-0.05163	0.1557	-0.0777	0.1158	0.0829	0.09695	-0.04521	0.0701	0.4189	0.208	-0.1557	0.07845	-0.0207	0.0758	-0.1817	0.3297	0.02598	0.343	-0.1052	0.1969	0.05064	0.3899	0.3658	0.3687	-0.1501	0.264
chr5_1137742	chr5	1137742	0	0.797716	0.22489	7.20678	18	0.519856	-0.3848	0.1234	0.001817	0.0173083	0.04427	1.203	0.970645	0.999932	0.559	0.2507	0.9051	0.2835	1.716	0.6915	0.07838	0.09878	0.3142	0.1851	0.1084	0.1492	0.05787	0.1373	0.1	0.09298	-0.2663	0.2455	0.1609	0.109	-0.06676	0.09756	0.03943	0.4185	0.3369	0.4054	0.1907	0.2882	0.4494	0.5101	0.7073	0.5328	0.455	0.3882
chr5_1137786	chr5	1137786	0	0.854255	0.20031	7.54237	15	0.516071	-0.7224	0.1617	7.881e-06	0.000281791	0.03198	1.539	0.983421	0.999932	0.4975	0.2574	1.301	0.4076	2.344	0.8692	0.152	0.1174	0.2282	0.2141	-0.03356	0.1735	0.04616	0.1426	0.1027	0.1076	-0.01639	0.2835	-0.07713	0.1233	0.05739	0.1116	0.5167	0.5377	0.6238	0.5373	0.4229	0.315	0.8368	0.5703	0.6486	0.6363	0.5597	0.4022
chr5_113848251	chr5	113848251	0	0.53749	0.205196	16.9729	24	0.383764	-0.1546	0.06171	0.01224	0.0730398	1.023	0.5763	0.0758785	0.999932	0.3954	0.2475	0.1527	0.04791	-0.379	0.3015	-0.1732	0.04535	0.102	0.08338	0.02728	0.07112	0.1336	0.06518	-0.01384	0.04297	0.2323	0.1129	-0.09551	0.07389	0.09024	0.03841	0.3584	0.2005	0.08811	0.1934	0.1373	0.1213	0.2372	0.2296	-0.3066	0.3987	0.2475	0.1516
chr5_113952345	chr5	113952345	1	0.463879	0.275964	19.278	7	0.434028	0.7746	0.1394	2.732e-08	3.10422e-06	-1.633	1.769	0.355944	0.999932	0.8989	0.07047	2.782	0.4782	-0.6444	1.243	-0.1928	0.07264	-0.08398	0.191	0.07004	0.1242	0.00188	0.129	-0.1573	0.08905	0.05449	0.2432	-0.2073	0.1038	-0.01658	0.0925	0.0369	0.4512	-0.08259	0.4446	0.06922	0.2388	0.5022	0.5435	0.4762	0.4085	0.3529	0.3342
chr5_113991435	chr5	113991435	0	0.838198	0.201716	8.01017	25	0.307407	-0.399	0.1601	0.01272	0.0749762	-1.299	1.57	0.408017	0.999932	0.6612	0.2597	1.432	0.4041	2.842	0.8803	-0.1395	0.1002	0.2091	0.1848	0.01735	0.1556	-0.1497	0.1502	-0.01364	0.0996	0.3216	0.284	-0.1092	0.1645	0.05186	0.112	0.5063	0.5149	-0.2303	0.6023	-0.4558	0.3098	1.172	0.6526	0.9789	0.8908	-0.7205	0.4063
chr5_1140233	chr5	1140233	0	0.577024	0.292139	21.2847	8	0.527875	0.878	0.1536	1.085e-08	3.10422e-06	-1.638	1.868	0.380555	0.999932	0.8413	0.08497	3.242	0.5059	0.2076	1.324	-0.02571	0.08351	0.003258	0.2064	0.0655	0.152	-0.109	0.1415	-0.02902	0.1	-0.05815	0.2745	-0.05094	0.1056	-0.19	0.1137	-0.9918	0.5152	0.02153	0.5005	0.3025	0.2774	-0.1855	0.5711	0.4656	0.5499	0.2124	0.3409
chr5_1140248	chr5	1140248	0	0.740901	0.170346	21.2576	7	0.527778	0.2054	0.06895	0.002884	0.0248805	-0.01127	0.6663	0.986505	0.999932	0.3653	0.2138	0.3443	0.08231	0.7277	0.389	-0.1785	0.04739	-0.1182	0.1018	-0.05912	0.08093	-0.1915	0.07494	-0.06621	0.04889	0.3961	0.139	-0.03261	0.05675	-0.008937	0.05342	-0.01137	0.229	-0.2443	0.2356	0.1284	0.1478	-0.1302	0.2757	0.2725	0.2765	0.3114	0.1859
chr5_1140352	chr5	1140352	0	0.597294	0.298548	24.5492	26	0.52974	1.046	0.1647	2.156e-10	3.10422e-06	-2.803	1.883	0.136597	0.999932	0.9591	0.04917	3.844	0.4934	0.01234	1.359	-0.04528	0.07879	0.1308	0.206	0.05433	0.1354	0.01062	0.1398	-0.0437	0.1013	-0.312	0.2794	-0.3101	0.1619	-0.2387	0.1135	-0.3054	0.4738	0.5903	0.4876	0.3092	0.2473	0.5764	0.6127	0.385	1.037	0.5952	0.3257
chr5_1141828	chr5	1141828	0	0.818672	0.13815	20.8746	2	0.523891	-0.2154	0.08246	0.008996	0.0586016	0.9592	0.8073	0.234771	0.999932	0.567	0.2493	0.457	0.1188	1.23	0.4678	-0.08102	0.05771	-0.017	0.1264	-0.03137	0.0937	-0.05243	0.07952	0.1307	0.06421	0.05459	0.1606	0.09639	0.06119	0.05444	0.05331	0.1197	0.262	0.2092	0.2611	0.5502	0.1646	0.8327	0.3212	0.05596	0.2695	0.09135	0.1951
chr5_114268871	chr5	114268871	0	0.224466	0.33744	5.82712	35	0.192308	2.247	0.3217	2.885e-12	3.10422e-06	4.309	2.37	0.0690422	0.999932	0.4206	0.2041	3.194	0.9219	-5.064	1.335	0.2484	0.1872	-0.3217	0.3847	0.05586	0.2617	-0.04755	0.2175	0.02101	0.1497	0.3848	0.4773	-0.1659	0.1693	-0.06921	0.181	-0.2395	1.019	-1.716	1.074	0.8301	0.4997	0.9809	0.9371	0.4908	0.8173	0.4783	0.5656
chr5_114418756	chr5	114418756	0	0.695202	0.344854	8.48814	33	0.299618	1.151	0.2482	3.531e-06	0.000138786	-2.837	2.936	0.333904	0.999932	0.8668	0.08447	6.424	1.117	1.159	1.892	-0.1826	0.1319	-0.3072	0.327	0.2347	0.2562	-0.1719	0.2004	-0.1444	0.1506	0.383	0.449	-0.02575	0.2237	-0.07876	0.1886	-0.2696	0.9266	0.4298	0.8519	0.4218	0.441	0.3252	0.9186	-0.08606	1.068	0.8281	0.5421
chr5_114556439	chr5	114556439	0	0.754595	0.265568	5.27458	52	0.308642	0.3912	0.1547	0.01142	0.0695051	-1.438	1.417	0.310192	0.999932	0.4573	0.2635	0.6395	0.2577	1.091	0.7044	-0.1097	0.09622	-0.2943	0.1941	0.1291	0.162	-0.05011	0.1368	-0.09422	0.09294	0.2429	0.2411	0.01259	0.1091	-0.06677	0.09768	0.05852	0.4016	0.1542	0.4556	0.653	0.2993	0.3888	0.5356	1.531	0.5777	0.4605	0.418
chr5_1146543	chr5	1146543	1	0.830692	0.200652	10.9966	9	0.522727	0.3877	0.1336	0.003698	0.0301245	-2.015	1.174	0.0860972	0.999932	0.4617	0.2576	1.106	0.3201	2.265	0.7133	-0.3113	0.09072	0.06945	0.1699	-0.008645	0.1421	0.1673	0.1188	-0.1612	0.08682	0.04622	0.2281	-0.08232	0.09856	-0.1345	0.1043	-0.2022	0.4272	-0.9927	0.409	-0.1644	0.2642	-0.5248	0.5144	0.003509	0.4096	-0.3273	0.313
chr5_114870971	chr5	114870971	1	0.658053	0.287376	9.12542	36	0.405405	1.238	0.1658	8.377e-14	3.10422e-06	-2.853	1.898	0.132797	0.999932	0.7798	0.1255	3.013	0.5581	0.8858	1.245	-0.1128	0.1047	0.1394	0.2635	0.2363	0.1826	-0.04517	0.151	-0.004677	0.1213	-0.3557	0.3141	-0.1839	0.1437	-0.2264	0.1455	0.2521	0.5875	0.3782	0.5745	-0.1154	0.3195	0.3103	0.7033	1.351	0.6407	-0.4748	0.4378
chr5_114907781	chr5	114907781	0	0.657915	0.326296	8.29831	33	0.307252	-2.139	0.1965	1.314e-27	3.10422e-06	4.676	2.02	0.0206211	0.999932	0.8547	0.1206	3.042	0.6389	0.8095	1.333	-0.1503	0.1237	0.3226	0.2368	0.01563	0.1738	-0.2961	0.1814	0.2168	0.1288	0.3669	0.3165	-0.239	0.235	0.05806	0.1234	-0.1012	0.5558	-0.1491	0.6226	-0.384	0.3268	0.4647	0.6974	4.548	2.281	-0.38	0.4623
chr5_114907822	chr5	114907822	0	0.587215	0.259552	14.6915	7	0.310764	-0.2452	0.1012	0.01543	0.0857971	0.2891	0.8984	0.747609	0.999932	0.2283	0.1484	0.6206	0.1292	1.393	0.4756	-0.1535	0.06318	-0.008513	0.1352	0.01849	0.1124	-0.04636	0.08849	-0.04369	0.06566	0.02664	0.1752	0.07682	0.06562	-0.0225	0.07594	-2.695	0.3897	-1.449	0.3585	-1.186	0.1899	-0.9876	0.3832	-0.8645	0.2796	0.4144	0.2562
chr5_114907863	chr5	114907863	0	0.596315	0.244312	15.1492	7	0.310764	-0.2417	0.09142	0.008193	0.0546688	0.289	0.8122	0.721973	0.999932	0.2463	0.1717	0.5539	0.1124	1.355	0.4385	-0.1034	0.05891	-0.02775	0.1278	0.04515	0.1145	-0.03638	0.08443	-0.0248	0.06099	-0.01941	0.164	0.09464	0.06178	-0.03969	0.06705	-1.891	0.3209	-0.641	0.3168	-1.1	0.1915	-1.153	0.3589	-0.7946	0.2873	0.3143	0.2576
chr5_114983841	chr5	114983841	0	0.533956	0.346978	5.61017	34	0.465517	1.164	0.1369	1.826e-17	3.10422e-06	0.6782	1.269	0.59304	0.999932	0.2726	0.191	1.143	0.2771	-0.9976	0.6746	0.005383	0.1105	-0.4382	0.2084	-0.3722	0.1688	-0.1292	0.1439	0.0187	0.105	0.2989	0.2752	0.1014	0.1143	-0.00935	0.128	-0.09619	0.5188	-0.03887	0.5823	0.1685	0.3225	0.2802	0.6262	-0.6172	0.4662	0.06446	0.4092
chr5_114983924	chr5	114983924	0	0.866133	0.229722	5.47458	38	0.468872	0.5231	0.1543	0.0007004	0.00834059	-0.2	1.428	0.888616	0.999932	0.5054	0.2889	1.047	0.4624	1.145	0.8434	-0.1311	0.1168	0.2698	0.2535	0.04186	0.2179	-0.05483	0.1978	-0.03412	0.1204	0.5851	0.3486	-0.7387	0.1579	0.2234	0.1546	1.119	0.7023	0.7386	0.6691	0.08069	0.3575	0.9352	0.6791	3.376	0.8604	0.9652	0.4532
chr5_115561345	chr5	115561345	0	0.259052	0.319968	7.01017	47	0.368952	0.8399	0.2706	0.001914	0.018066	4.41	2.789	0.11383	0.999932	0.6457	0.2183	5.998	1.517	-3.249	1.774	-0.7225	0.2114	-0.1549	0.4094	0.2493	0.3399	0.0434	0.2357	-0.02006	0.1853	0.4247	0.5479	-0.3596	0.2038	-0.07297	0.1856	-1.294	0.9459	-3.668	1.096	-1.037	0.5708	-0.8475	1.015	-0.1109	0.996	0.2905	0.6738
chr5_115575060	chr5	115575060	0	0.899391	0.174993	20.4983	2	0.220137	-1.099	0.2849	0.000114	0.00198846	-2.736	2.211	0.21592	0.999932	0.7838	0.1215	3.93	0.709	4.52	1.453	-0.1242	0.1176	0.17	0.2737	-0.2482	0.2028	0.127	0.1782	0.03132	0.134	-1.012	0.3477	0.08712	0.1528	-0.3915	0.2015	-0.06117	0.6178	-0.3889	0.6532	0.5281	0.3849	-0.3746	0.8412	1.352	0.556	-0.4799	0.4645
chr5_115661336	chr5	115661336	1	0.802224	0.297867	11.3729	17	0.296763	0.8047	0.3216	0.01233	0.0734192	1.925	3.753	0.608005	0.999932	0.99	NA	12.75	1.804	0.07533	2.699	-0.1678	0.149	0.08446	0.3912	0.5508	0.3285	0.1912	0.2587	-0.1192	0.1904	1.211	0.5348	-0.08288	0.2094	-0.03068	0.2271	0.5539	1.158	0.6862	1.003	0.7271	0.5024	1.273	1.177	3.229	0.7955	1.116	0.6798
chr5_115773905	chr5	115773905	1	0.819216	0.240146	11.2136	9	0.258741	0.7129	0.2445	0.00355	0.0292146	-2.824	2.501	0.258835	0.999932	0.8496	0.09064	5.115	1.211	2.451	1.678	-0.1233	0.1279	0.01464	0.3216	0.3858	0.2304	0.1024	0.2028	0.03797	0.1439	1.264	0.4601	-0.2727	0.1578	0.01082	0.1679	-0.2896	0.693	1.071	0.6636	0.3597	0.3909	1.103	0.8002	3.413	0.7393	0.6964	0.4688
chr5_115951838	chr5	115951838	0	0.101308	0.200541	5.96949	19	0.322464	-0.6731	0.2598	0.009569	0.0612685	-0.3527	2.068	0.864577	0.999932	0.4031	0.2546	2.631	0.8185	-3.198	1.117	0.2884	0.1581	-0.1251	0.3778	-0.006978	0.2776	-0.07021	0.1982	0.1228	0.1407	-0.2138	0.3611	-0.4313	0.1797	0.0359	0.1363	1.877	0.7445	1.488	0.8871	0.6682	0.5214	2.109	0.9985	1.653	0.7342	0.9325	0.5834
chr5_116138697	chr5	116138697	0	0.63246	0.29393	14.4441	13	0.537234	-0.8158	0.1641	6.648e-07	3.9449e-05	3.209	1.684	0.0567045	0.999932	0.8331	0.07052	2.636	0.438	0.4432	1.173	-0.1071	0.0926	-0.1536	0.2012	0.01611	0.143	-0.03313	0.1329	-0.1737	0.09815	0.5079	0.2736	-0.02126	0.108	-0.02106	0.09683	-1.775	0.4802	0.455	0.5177	0.2283	0.2719	-0.3216	0.5949	-0.231	0.5027	0.1711	0.3625
chr5_116176890	chr5	116176890	1	0.820501	0.250762	7.62034	30	0.55283	0.5846	0.2268	0.009954	0.0630497	1.187	2.005	0.553837	0.999932	0.522	0.199	2.895	0.7739	0.929	1.202	-0.1927	0.1384	0.02436	0.2651	-0.01032	0.214	-0.2818	0.1847	0.1797	0.1231	1.005	0.3727	-0.1182	0.2798	0.1433	0.1307	0.8433	0.6767	1.601	0.8113	-0.09418	0.387	1.81	0.9829	2.011	1.204	-0.245	0.5119
chr5_116261	chr5	116261	0	0.115284	0.171455	6.63729	32	0.54943	0.4024	0.1334	0.002564	0.022691	-3.454	1.296	0.00769601	0.999932	0.5782	0.2789	0.5785	0.2363	-1.766	0.7245	-0.09087	0.1048	0.1167	0.2176	-0.3082	0.2072	0.1838	0.1211	0.008525	0.09453	-0.9632	0.3445	0.3508	0.1817	-0.2373	0.1027	-0.8415	0.5783	-0.2189	0.5735	0.8156	0.3395	-0.04471	0.6054	1.974	1.581	-0.002601	0.4628
chr5_116472788	chr5	116472788	0	0.243145	0.293472	16.922	8	0.196864	1.08	0.2678	5.478e-05	0.00110575	1.387	2.916	0.634323	0.999932	0.9401	0.05473	8.56	1.751	-3.636	2.09	-0.05948	0.1128	-0.4249	0.3136	-0.05271	0.2125	-0.2177	0.2129	0.09119	0.1593	0.3043	0.4384	0.3986	0.1972	0.05749	0.1834	-0.3679	0.7255	0.01405	0.7674	0.5614	0.4048	1.342	1.094	-2.196	0.7603	0.03162	0.5055
chr5_11673813	chr5	11673813	1	0.156102	0.16589	11.1017	14	0.234875	-0.2654	0.1105	0.01634	0.0892127	-1.258	0.9354	0.178664	0.999932	0.5135	0.236	0.4281	0.1702	-1.394	0.4935	0.03773	0.0792	0.0009873	0.1507	-0.1484	0.1289	0.04025	0.09809	0.04962	0.06624	-0.2973	0.1937	-0.1442	0.08991	0.02819	0.07281	0.4404	0.2999	0.3318	0.3053	0.1979	0.2021	0.7734	0.3344	0.9821	0.3967	-0.03315	0.3063
chr5_116755068	chr5	116755068	1	0.167324	0.254379	19.9525	7	0.309028	2.347	0.2965	2.444e-15	3.10422e-06	2.358	3.008	0.433093	0.999932	0.8952	0.0712	6.962	1.615	-4.736	1.988	0.02906	0.1932	0.03248	0.3386	0.3633	0.2258	-0.3609	0.2308	0.113	0.1659	0.366	0.427	-0.03566	0.1751	0.0335	0.177	-1.256	0.768	-2.131	0.8281	-0.4999	0.3816	-0.8641	0.926	-0.6117	0.6869	0.1317	0.532
chr5_116755134	chr5	116755134	1	0.895281	0.158172	9.11525	12	0.30742	-0.3915	0.1426	0.006044	0.043624	1.946	1.399	0.164227	0.999932	0.5834	0.264	0.6512	0.2259	1.68	0.6971	0.03513	0.1048	0.01068	0.1946	0.3165	0.1597	-0.1836	0.1298	0.2007	0.09829	0.1395	0.2748	-0.09452	0.1081	0.2555	0.08719	1.148	0.451	0.2446	0.4484	0.3937	0.2528	0.9801	0.5236	0.931	0.5483	0.007091	0.3144
chr5_116793967	chr5	116793967	0	0.393839	0.357699	11.3864	20	0.192727	2.154	0.3129	5.794e-12	3.10422e-06	-0.05285	2.762	0.984734	0.999932	0.8703	0.06502	6.786	1.093	-1.079	1.816	-0.1179	0.1404	0.06094	0.3101	-0.01163	0.2236	0.3729	0.2098	0.1711	0.1596	-0.1819	0.3885	-0.1924	0.1866	0.09478	0.1697	0.691	0.7373	0.003817	0.8333	-0.696	0.3994	0.8119	0.9505	-0.7424	0.7792	0.5283	0.5186
chr5_116793979	chr5	116793979	1	0.825534	0.272891	11.4814	15	0.189286	1.205	0.3093	9.866e-05	0.00176644	-0.8267	2.401	0.73061	0.999932	0.6018	0.1918	4.187	0.9059	0.6736	1.428	0.0385	0.1417	0.08004	0.3236	0.05304	0.2552	-0.3957	0.2307	0.1415	0.1519	0.1387	0.3872	-0.4421	0.2114	-0.2277	0.1719	0.6576	0.6474	2.568	0.7948	1.924	0.3902	2.621	0.9084	5.695	0.9575	1.573	0.5621
chr5_116793987	chr5	116793987	0	0.839253	0.262897	11.0441	15	0.189286	0.8615	0.2683	0.001325	0.0136064	-2.3	2.172	0.289631	0.999932	0.6543	0.1527	3.417	0.7606	1.663	1.271	-0.07139	0.1276	-0.1268	0.2989	-0.0376	0.1983	-0.1974	0.2062	0.1358	0.1476	0.02425	0.3582	-0.1447	0.1578	-0.3128	0.1555	0.569	0.6242	1.738	0.6986	1.874	0.3772	2.32	0.77	3.485	0.7382	2.644	0.6176
chr5_117128774	chr5	117128774	1	0.35742	0.341208	9.62373	27	0.212687	2.018	0.2615	1.174e-14	3.10422e-06	-2.263	2.508	0.366891	0.999932	0.9698	0.04736	6.117	1.23	-1.03	1.812	-0.1635	0.1183	0.1651	0.2925	0.4028	0.215	-0.04423	0.1966	-0.1387	0.1447	0.8346	0.3834	-0.3477	0.1749	0.3531	0.148	-0.9057	0.6753	-0.243	0.7481	-0.6714	0.3444	1.715	0.8096	0.4969	0.7456	0.2457	0.4658
chr5_117128894	chr5	117128894	0	0.383403	0.30661	31.2169	8	0.219512	1.983	0.2284	3.849e-18	3.10422e-06	-0.8714	2.155	0.685947	0.999932	0.6634	0.1476	4.657	0.8326	-2.027	1.458	0.02409	0.1128	0.09555	0.2732	0.3531	0.2009	0.2017	0.1837	-0.3078	0.1257	0.2332	0.3292	-0.2569	0.1482	0.0043	0.1324	-0.01243	0.6387	0.4938	0.675	0.4144	0.341	1.008	0.7749	2.116	0.6153	0.1661	0.471
chr5_117128908	chr5	117128908	0	0.836077	0.124466	31.2068	6	0.217993	0.3386	0.09599	0.0004196	0.0055306	0.1183	0.8505	0.889375	0.999932	0.7461	0.1846	0.3897	0.09253	1.472	0.5291	-0.1813	0.05022	-0.06816	0.1033	0.1677	0.07866	0.1239	0.06859	-0.06951	0.04491	0.2187	0.1242	-0.04977	0.05669	-0.05962	0.0521	0.02555	0.2343	0.1232	0.229	0.0523	0.1309	-0.09624	0.2645	0.5326	0.272	0.166	0.1811
chr5_117128915	chr5	117128915	1	0.401079	0.312393	31.0678	9	0.218531	2.129	0.2227	1.151e-21	3.10422e-06	-1.604	2.169	0.459597	0.999932	0.7932	0.1152	4.849	0.7345	-1.634	1.541	-0.01977	0.1101	0.02379	0.2486	0.283	0.1982	0.1494	0.1579	-0.3175	0.1213	0.3564	0.3302	-0.4118	0.1448	0.03014	0.1379	-0.3043	0.6176	0.495	0.5959	0.1535	0.3477	0.9415	0.7243	2.619	0.622	0.07034	0.4746
chr5_117128949	chr5	117128949	0	0.736645	0.223208	10.7898	13	0.218085	0.4898	0.1575	0.001873	0.0177385	-0.01231	1.038	0.990538	0.999932	0.4646	0.2276	0.5831	0.1326	1.069	0.538	0.03934	0.07065	0.03032	0.1416	0.2546	0.1218	-0.04878	0.09847	0.06536	0.07145	0.2703	0.1884	0.008464	0.0827	-0.002357	0.06413	-0.3572	0.3243	-0.4858	0.3456	0.04073	0.2188	-0.1232	0.3706	-0.14	0.3962	0.2868	0.2994
chr5_11745480	chr5	11745480	0	0.896162	0.14302	17.4169	7	0.368056	-0.2812	0.1121	0.01216	0.0726667	-0.2456	1.11	0.824889	0.999932	0.4677	0.2714	0.7915	0.2269	2.641	0.6757	-0.1361	0.07914	0.425	0.1589	0.2906	0.135	-0.03708	0.1355	0.04302	0.07878	0.06804	0.2034	-0.09372	0.09009	-0.1047	0.09361	-0.01984	0.4076	-0.4539	0.4124	-0.01277	0.2693	0.2316	0.4438	-0.237	0.3956	0.1356	0.3168
chr5_117809200	chr5	117809200	1	0.371255	0.415953	6.91186	93	0.173267	2.564	0.4537	1.587e-08	3.10422e-06	-2.441	4.078	0.549455	0.999932	0.7217	0.283	10.59	2.702	-0.1484	2.557	0.0008877	0.2348	-1.151	0.5245	-0.1391	0.4009	0.1461	0.3244	-0.1665	0.2499	-0.5571	0.642	-0.008103	0.2528	0.3602	0.2982	-2.574	1.343	-7.371	2.203	-0.6108	0.7445	-0.676	1.434	1.46	1.221	0.4313	0.9137
chr5_117917404	chr5	117917404	1	0.469629	0.308176	18.0305	7	0.361111	0.9421	0.167	1.702e-08	3.10422e-06	3.404	2.122	0.108682	0.999932	0.8905	0.04026	3.891	0.5326	-2.607	1.476	-0.05666	0.09425	0.1077	0.2296	0.09361	0.1651	0.2347	0.1475	-0.1237	0.113	0.8882	0.2857	-0.00275	0.132	-0.1503	0.1225	0.02989	0.5531	1.287	0.5031	0.3983	0.3126	0.3612	0.6384	0.8299	0.5196	0.7639	0.392
chr5_1180521	chr5	1180521	1	0.875364	0.185606	25.7153	8	0.484321	0.4271	0.1489	0.00412	0.0327603	-1.551	1.869	0.40662	0.999932	0.8822	0.07641	2.889	0.4382	2.206	1.266	0.043	0.0925	0.4299	0.2006	0.09172	0.1538	0.213	0.1645	0.0375	0.1046	-0.7154	0.2631	0.05861	0.1327	-0.2234	0.1136	0.2364	0.4953	1.203	0.5778	0.4329	0.2851	0.8695	0.6115	0.77	0.5399	0.7987	0.389
chr5_11846769	chr5	11846769	1	0.480859	0.231114	19.8305	15	0.341071	0.2686	0.1048	0.0104	0.0650164	0.03649	1.118	0.973963	0.999932	0.7539	0.1414	1.223	0.2017	-0.7105	0.7676	-0.06407	0.06695	0.2244	0.1399	0.02152	0.1076	0.02131	0.09467	0.01488	0.06964	0.2751	0.1965	0.1166	0.09473	0.1839	0.08221	0.2512	0.3266	0.2694	0.3639	0.3085	0.1946	0.5557	0.4017	-0.01727	0.4772	0.1259	0.2423
chr5_11856620	chr5	11856620	0	0.682969	0.254249	14.0475	16	0.360215	0.5489	0.1331	3.743e-05	0.000833812	0.669	1.58	0.671991	0.999932	0.7404	0.1024	1.685	0.2575	-0.1418	0.9667	-0.1327	0.08231	0.05616	0.1973	0.2311	0.1472	-0.145	0.1135	0.1107	0.09106	0.1922	0.2271	-0.1169	0.09452	-0.2268	0.1434	-0.02925	0.4202	0.4509	0.478	0.2515	0.24	0.3523	0.5124	0.883	0.3815	0.659	0.3225
chr5_11874122	chr5	11874122	0	0.827237	0.226986	6.69831	43	0.344622	-0.3093	0.13	0.01738	0.0930482	1.85	1.053	0.0789374	0.999932	0.5598	0.2835	0.4378	0.2097	1.718	0.6184	-0.2032	0.08242	-0.2079	0.1814	0.1088	0.1568	-0.03065	0.1321	0.03603	0.08498	0.4375	0.243	0.05431	0.1482	-0.03051	0.106	-0.5015	0.4319	-0.4344	0.5153	-0.4759	0.2957	-0.4718	0.5795	1.63	0.9844	-0.1009	0.418
chr5_118757	chr5	118757	0	0.652998	0.340073	12.9661	41	0.5	-1.973	0.2581	2.098e-14	3.10422e-06	0.7343	2.583	0.776194	0.999932	0.8334	0.1022	6.349	1.208	2.634	1.804	-0.06523	0.156	-0.4276	0.3395	-0.118	0.2379	-0.1574	0.2174	-0.09967	0.1607	0.7002	0.4553	-0.3291	0.1469	0.5545	0.1669	1.986	0.7849	0.5523	0.9229	-0.3935	0.4245	1.125	0.9277	1.417	0.648	-0.112	0.4978
chr5_118834133	chr5	118834133	0	0.756473	0.26146	23.5966	13	0.54078	-0.5689	0.1668	0.0006473	0.00776384	4.865	1.837	0.00808882	0.999932	0.8652	0.05599	3.04	0.4539	0.1831	1.292	0.07113	0.08648	0.04901	0.2052	-0.1027	0.1503	-0.2167	0.1281	0.126	0.1011	0.07384	0.2802	0.1429	0.1128	-0.01446	0.12	0.7529	0.4854	0.1629	0.501	-0.07632	0.2748	-0.01659	0.6147	-0.4708	0.5248	0.1617	0.3436
chr5_118834163	chr5	118834163	1	0.891774	0.135302	12.1661	17	0.534173	-0.3132	0.1326	0.01818	0.0961067	2.022	1.332	0.12901	0.999932	0.6309	0.2682	0.9403	0.3741	1.676	0.7949	-0.2604	0.08089	0.03598	0.2042	0.1235	0.1579	7.53e-05	0.1078	0.05506	0.09804	0.5682	0.2871	-0.1735	0.1301	-0.3186	0.2133	1.074	0.5861	-0.2665	0.4274	0.3346	0.2601	0.9345	0.6965	0.3692	0.5683	0.3061	0.3293
chr5_118860107	chr5	118860107	0	0.818715	0.255086	8.80678	19	0.53442	1.238	0.2458	4.759e-07	2.69573e-05	-3.62	2.402	0.131791	0.999932	0.9328	0.07181	4.792	0.8512	2.874	1.629	-0.281	0.1364	0.2032	0.2901	0.1407	0.2358	-0.06405	0.188	0.1153	0.142	-0.4122	0.362	-0.4047	0.159	0.03239	0.1546	0.2516	0.7177	-0.02155	0.6802	-0.5232	0.3935	0.9621	0.8034	0.27	0.6079	0.5416	0.5115
chr5_1190896	chr5	1190896	0	0.550114	0.32926	6.87458	25	0.485185	-0.4432	0.1345	0.0009871	0.0107839	-0.4297	1.374	0.754481	0.999932	0.4425	0.2556	1.17	0.3453	1.041	0.7756	0.07349	0.09441	-0.4172	0.224	0.2661	0.1877	0.1892	0.127	0.01082	0.09453	0.04374	0.2549	-0.02838	0.09341	0.009059	0.1066	-0.181	0.5126	0.2947	0.4643	-0.1299	0.2898	0.1694	0.5265	0.4685	0.3812	-0.006782	0.4024
chr5_11927203	chr5	11927203	1	0.633345	0.348366	6.65424	32	0.576046	0.75	0.2201	0.0006556	0.00786247	-3.083	2.529	0.222822	0.999932	0.6413	0.1705	5.147	1.261	1.096	1.643	-0.2512	0.1538	0.2493	0.3368	-0.2748	0.273	0.4656	0.2133	0.06099	0.1502	0.7432	0.4345	-0.1329	0.1779	0.2067	0.1567	-0.07592	0.801	-0.3943	1.013	-0.3593	0.5105	1.243	1.027	0.4434	0.7326	-1.077	0.6625
chr5_11927220	chr5	11927220	1	0.707554	0.316743	7.59661	29	0.569549	-0.6017	0.2059	0.003478	0.0287462	3.998	2.537	0.115054	0.999932	0.917	0.0851	4.159	0.982	-0.2017	1.69	0.03353	0.1102	-0.6761	0.2915	0.572	0.2692	-0.1881	0.1735	-0.01431	0.1349	0.7176	0.3484	-0.1167	0.1248	-0.0917	0.1294	1.182	0.7261	3.286	0.9304	0.9156	0.4229	1.226	0.7592	0.8161	0.5456	1.495	0.5769
chr5_11927253	chr5	11927253	0	0.439653	0.309365	16.7186	3	0.558219	1.655	0.1442	1.678e-30	3.10422e-06	-1.975	1.587	0.213321	0.999932	0.8353	0.08598	2.587	0.4034	-1.186	1.106	-0.2216	0.08506	0.1767	0.2001	-0.2837	0.1485	0.09875	0.1318	-0.001172	0.09521	0.5419	0.2551	-0.1161	0.099	0.001376	0.1067	-1.24	0.4885	-1.107	0.5614	-0.8367	0.2754	0.08789	0.5801	0.2768	0.4028	-0.7826	0.3705
chr5_119307409	chr5	119307409	0	0.233974	0.252089	6.64407	38	0.414397	0.6406	0.1329	1.444e-06	6.69801e-05	0.1628	1.323	0.902065	0.999932	0.3989	0.2576	1.368	0.4074	-2.376	0.796	0.04531	0.1057	0.02325	0.2158	0.3062	0.1794	-0.3104	0.1703	-0.04816	0.09811	-0.2929	0.2829	-0.1156	0.2091	0.01831	0.1223	0.3585	0.5148	0.6341	0.6185	0.2752	0.3233	1.125	0.6115	-12.36	9.1	-0.1746	0.4216
chr5_119307446	chr5	119307446	0	0.455013	0.347994	6.62373	40	0.413725	1.014	0.1623	4.133e-10	3.10422e-06	-1.804	1.957	0.356623	0.999932	0.9248	0.07558	3.276	0.6263	0.4047	1.383	0.08046	0.1214	-0.3641	0.249	0.3433	0.1777	-0.3645	0.2057	0.07591	0.1237	-0.2698	0.3161	-0.08599	0.227	-0.189	0.1249	-0.7558	0.6295	0.007197	0.6542	-0.5811	0.3662	0.1417	0.726	-8.823	4.372	-1.197	0.4635
chr5_119307452	chr5	119307452	0	0.346624	0.304611	6.60678	39	0.414062	0.8133	0.1325	8.247e-10	3.10422e-06	-0.6907	1.505	0.646279	0.999932	0.6233	0.208	1.594	0.3884	-0.7098	0.8793	0.04882	0.09873	-0.2147	0.1954	0.2792	0.1564	-0.1967	0.143	0.004477	0.09516	-0.1548	0.2946	0.0365	0.2037	-0.2921	0.1019	-0.7113	0.5088	0.06223	0.6117	-0.4164	0.3119	0.2063	0.5788	-2.533	2.131	-0.8682	0.4378
chr5_119341216	chr5	119341216	1	0.181478	0.302215	7.01695	62	0.429185	2.424	0.3045	1.699e-15	3.10422e-06	-3.904	2.788	0.161427	0.999932	0.592	0.2131	5.574	1.525	-3.012	1.719	0.1284	0.19	-0.4858	0.3515	-0.2736	0.2964	-0.4904	0.2882	-0.1316	0.2418	-0.7239	0.4996	0.1781	0.4415	0.6323	0.3314	-1.355	1.104	-2.226	1.314	-0.1719	0.6246	0.902	1.288	-0.1643	1.914	0.02125	0.7611
chr5_119468925	chr5	119468925	1	0.545984	0.358772	8.54576	39	0.203125	1.386	0.2668	2.026e-07	8.56683e-06	-0.3395	2.633	0.897405	0.999932	0.9218	0.0705	5.837	0.9655	0.05056	1.844	-0.04467	0.1218	-0.4602	0.2936	0.4674	0.2375	-0.1134	0.1946	0.02447	0.1384	0.3028	0.4253	-0.5505	0.1577	0.04682	0.2372	1.214	0.9021	1.257	0.9229	0.3259	0.4918	0.7984	0.9136	3.132	0.7415	0.2991	0.5659
chr5_119482820	chr5	119482820	1	0.256428	0.320458	11.0373	21	0.20438	2.077	0.3511	3.309e-09	3.10422e-06	3.835	3.435	0.26423	0.999932	0.93	0.05381	10.07	2.028	-4.23	2.407	0.1799	0.1436	-0.4979	0.4095	-0.2225	0.2939	-0.1945	0.2495	0.1646	0.1865	0.5245	0.5061	-0.09232	0.2298	0.1887	0.2367	0.2092	1.01	1.331	0.9327	-0.06441	0.5204	1.799	1.164	1.723	1.001	0.4176	0.6125
chr5_119505272	chr5	119505272	0	0.603954	0.36466	14.0068	24	0.317343	1.149	0.314	0.0002541	0.0037443	1.189	2.844	0.675894	0.999932	0.9898	0.004378	8.75	1.187	0.2397	2.056	-0.2691	0.1265	-0.2019	0.3126	0.2907	0.2419	0.4631	0.1993	-0.2356	0.1622	0.6269	0.4374	-0.524	0.2279	-0.03177	0.1545	-0.5287	0.7743	0.2412	0.7491	-0.6091	0.4153	0.6691	0.9025	1.343	1.064	0.0828	0.5146
chr5_119532978	chr5	119532978	0	0.726372	0.334423	6.27119	32	0.313688	-0.8622	0.3388	0.01093	0.0673801	3.565	3.427	0.298215	0.999932	0.9387	0.05826	10.85	2.555	1.634	2.492	-0.09403	0.1735	-0.5931	0.4101	-0.02472	0.3021	0.2303	0.2975	-0.3274	0.1984	0.58	0.5005	-0.5207	0.303	0.1473	0.2164	-0.1236	0.9014	0.08992	0.938	-0.6883	0.5465	0.9612	1.223	4.004	1.419	0.3649	0.6808
chr5_119550932	chr5	119550932	0	0.842201	0.187196	8.22373	25	0.333333	0.4101	0.1269	0.00123	0.0128271	-0.0302	1.2	0.979922	0.999932	0.4003	0.2723	0.5387	0.1624	1.86	0.6095	-0.07058	0.08076	-0.4582	0.1913	0.2073	0.1428	0.1569	0.1292	-0.08523	0.08144	-0.2226	0.2201	0.1303	0.137	-0.2169	0.07909	-0.7269	0.3928	-0.1391	0.3944	-0.04367	0.2351	-0.7073	0.4195	-0.5621	0.6683	0.07114	0.2791
chr5_119560962	chr5	119560962	1	0.819917	0.229824	22.7424	6	0.456747	-1.018	0.1952	1.834e-07	8.56683e-06	2.905	2.321	0.21071	0.999932	0.9728	0.03925	5.408	0.953	2.46	1.687	-0.114	0.09986	-0.05208	0.2931	-0.2649	0.1809	0.08378	0.1701	0.05381	0.1245	-0.1691	0.3371	-0.2171	0.1473	-0.1154	0.1542	1.235	0.6203	0.7595	0.6362	-0.3917	0.3611	0.7014	0.8343	0.8369	0.6213	-0.2142	0.4001
chr5_119562768	chr5	119562768	0	0.851378	0.224438	20.6678	15	0.446429	1.003	0.2389	2.681e-05	0.000629531	4.497	2.794	0.107503	0.999932	0.9821	0.0298	7.906	1.555	0.6444	2.027	0.02541	0.1076	0.3907	0.3403	0.5155	0.2048	0.05526	0.1919	-0.05621	0.1585	0.3569	0.4039	0.06354	0.1651	-0.3594	0.1732	-0.756	0.6913	-1.689	0.6796	-0.5519	0.4123	-0.8946	0.9195	-1.812	0.9195	0.3618	0.4938
chr5_119563138	chr5	119563138	0	0.710423	0.300784	7.4339	60	0.465957	1.79	0.2628	9.545e-12	3.10422e-06	-4.245	2.496	0.0889954	0.999932	0.7783	0.1167	5.084	1.037	1.279	1.666	0.2572	0.1666	0.04568	0.3492	0.04901	0.2625	0.1104	0.2181	-0.05825	0.157	-0.7568	0.4523	0.1954	0.2405	0.4676	0.1667	2.079	0.9225	0.8867	0.7635	0.6356	0.4114	1.006	0.9016	0.7635	0.8177	0.9884	0.5355
chr5_119563257	chr5	119563257	0	0.45143	0.395094	8.54576	13	0.443262	3.064	0.2496	1.239e-34	3.10422e-06	-0.6785	1.977	0.73145	0.999932	0.7374	0.2332	3.141	0.9661	-2.833	1.292	0.02527	0.1166	0.2438	0.2821	-0.2687	0.2156	-0.04063	0.1846	0.04682	0.1271	-0.007829	0.3708	-0.1736	0.1335	0.2261	0.1407	0.5032	0.6849	0.3611	0.6295	0.09627	0.3576	0.563	0.7013	-0.7552	0.5446	0.4266	0.4731
chr5_119571068	chr5	119571068	0	0.527557	0.352139	8.6339	15	0.451786	1.533	0.2067	1.218e-13	3.10422e-06	-1.262	2.149	0.557036	0.999932	0.8724	0.1248	4.302	0.885	-1.138	1.516	0.03609	0.1194	0.2747	0.269	-0.3177	0.2354	0.01072	0.169	-0.03866	0.1195	0.1088	0.3448	0.02015	0.1328	0.3103	0.139	1.177	0.6501	-0.2943	0.5811	0.3132	0.3869	1.368	0.6998	-0.4031	0.5328	0.104	0.5216
chr5_119580642	chr5	119580642	0	0.65739	0.290354	8.15593	16	0.455197	0.3927	0.1361	0.003902	0.0314553	1.046	1.13	0.354621	0.999932	0.4132	0.2327	1.086	0.3008	0.08197	0.6673	-0.1129	0.08411	-0.007581	0.1914	0.3378	0.1387	0.05625	0.1218	0.09427	0.08655	0.5325	0.2438	-0.08547	0.0936	-0.112	0.09064	-0.7451	0.3956	-0.5728	0.3895	0.02975	0.2409	0.06043	0.5093	-0.04873	0.409	0.0563	0.3057
chr5_119585997	chr5	119585997	0	0.311101	0.247969	10.1695	23	0.448529	0.2948	0.108	0.006354	0.0452763	-0.3802	0.9595	0.691922	0.999932	0.273	0.1996	0.7054	0.1648	-1.438	0.5471	-0.1115	0.07472	0.2922	0.1465	0.4294	0.1132	-0.14	0.1074	0.008772	0.07137	-0.04182	0.1945	0.1101	0.1212	0.1308	0.09194	0.2081	0.3581	0.2257	0.4108	0.4064	0.2134	0.7903	0.4416	-0.8846	0.7102	0.3617	0.3016
chr5_119586007	chr5	119586007	0	0.34753	0.253089	9.28475	20	0.454545	0.3497	0.1021	0.0006124	0.00746313	-0.2603	0.9882	0.792236	0.999932	0.5616	0.2318	0.7018	0.1741	-1.372	0.6039	-0.2734	0.07391	0.2388	0.1462	0.2272	0.1137	-0.1124	0.09799	-0.0002861	0.06858	-0.1014	0.201	-0.1771	0.08947	0.01099	0.06992	0.2537	0.3514	-0.4169	0.4317	0.2753	0.2355	0.824	0.462	1.729	0.4743	0.2979	0.2892
chr5_119586053	chr5	119586053	0	0.465994	0.256651	9.15593	20	0.454545	0.3681	0.08861	3.267e-05	0.000728347	-0.2874	0.7776	0.711681	0.999932	0.5048	0.2292	0.4335	0.1076	-0.7272	0.4798	-0.2031	0.07116	0.1972	0.1404	0.2475	0.1034	-0.1673	0.09232	-0.02691	0.06227	-0.04982	0.1685	-0.1666	0.09347	-0.01344	0.05908	0.09545	0.2983	-0.1543	0.3331	0.1271	0.2067	0.8001	0.3596	1.403	0.4494	0.3001	0.2541
chr5_119591487	chr5	119591487	1	0.777488	0.219781	15.5356	29	0.479323	0.3983	0.149	0.007509	0.0513195	0.7647	1.724	0.65736	0.999932	0.9095	0.07314	2.609	0.4169	0.8691	1.212	-0.009718	0.09049	-0.02207	0.2065	0.2122	0.1345	-0.09036	0.1456	-0.01056	0.09233	0.06957	0.2716	0.1929	0.153	-0.2714	0.1051	-0.2282	0.4518	-0.3827	0.4729	-0.008313	0.2519	0.1269	0.6327	-2.25	0.9701	0.2127	0.3102
chr5_119602029	chr5	119602029	0	0.624988	0.326768	17.7593	11	0.536972	1.564	0.2625	2.537e-09	3.10422e-06	-3.587	2.614	0.169993	0.999932	0.9899	0.003097	7.191	0.8767	0.9966	1.93	0.1259	0.1009	-0.05919	0.272	-0.1187	0.1831	0.009937	0.1663	0.001348	0.1355	-0.01592	0.3547	-0.0676	0.1261	0.1139	0.1467	0.6789	0.6199	0.7684	0.6032	0.3078	0.3011	0.8487	0.7726	1.421	0.6105	0.379	0.3823
chr5_119778293	chr5	119778293	1	0.640853	0.375065	5.35932	40	0.215686	0.7734	0.2659	0.003635	0.0297348	2.5	2.985	0.4023	0.999932	0.7755	0.1245	7.307	1.431	-0.3024	1.979	0.1578	0.1651	-0.1566	0.3978	0.2115	0.3132	0.0113	0.2921	0.3511	0.1966	-0.5785	0.4936	0.2102	0.1914	0.04769	0.1742	0.1403	0.8572	1.105	0.8573	0.4835	0.5132	0.9247	1.052	0.7302	0.7737	0.4683	0.6438
chr5_119937613	chr5	119937613	0	0.821371	0.166677	19.0949	29	0.18985	-0.3918	0.1593	0.01394	0.0798919	2.018	1.352	0.135541	0.999932	0.8719	0.09456	1.246	0.2174	1.099	0.8494	-0.2976	0.0711	0.1674	0.1555	-0.02838	0.1152	0.1168	0.1058	-0.03348	0.06936	0.3091	0.2237	-0.09655	0.1486	-0.02905	0.07707	-0.01115	0.3624	-0.06237	0.3868	-0.077	0.2056	0.2058	0.4276	1.735	1.323	0.3461	0.2618
chr5_12011699	chr5	12011699	1	0.741716	0.340713	5.04746	53	0.413223	1.774	0.2899	9.403e-10	3.10422e-06	-1.519	2.939	0.605266	0.999932	0.7854	0.1907	6.357	1.771	2.316	1.883	-0.3246	0.1829	-0.9963	0.3995	0.2772	0.3883	-0.2885	0.2563	0.1181	0.1863	-0.3006	0.477	-0.01499	0.1919	-0.5166	0.2683	-0.3408	0.819	-0.1816	0.8858	-0.182	0.527	-1.754	1.003	0.4822	0.7514	-0.3238	0.6435
chr5_12029444	chr5	12029444	1	0.881997	0.194142	7.33559	28	0.275281	1.064	0.268	7.213e-05	0.00136738	0.509	2.908	0.861053	0.999932	0.6257	0.1913	4.816	1.031	2.388	1.645	-0.1536	0.1767	-0.3901	0.3944	0.167	0.2971	0.03156	0.2214	-0.05917	0.1824	-0.6065	0.461	-0.1201	0.1745	-0.09848	0.2396	1.672	1.089	0.3366	0.8946	0.07425	0.5136	0.2337	1.091	0.009472	0.6888	-0.556	0.6289
chr5_12029514	chr5	12029514	1	0.73147	0.250754	18.4237	5	0.272414	0.3874	0.1635	0.01783	0.0947418	1.853	1.763	0.293236	0.999932	0.7862	0.07813	2.799	0.4454	0.5329	1.202	-0.1078	0.08814	0.2815	0.2142	0.2893	0.1622	-0.05045	0.1351	0.04225	0.09729	-0.06556	0.2563	0.1785	0.1044	-0.3554	0.1444	-0.4335	0.5227	-0.7846	0.5106	-0.1247	0.2668	-1.167	0.6175	-0.6087	0.3901	0.1881	0.3664
chr5_120639308	chr5	120639308	0	0.136306	0.23656	8.05085	60	0.37234	0.7662	0.2524	0.002397	0.0215463	-3.077	2.687	0.25215	0.999932	0.3326	0.2012	3.111	0.8353	-3.987	1.524	0.1082	0.1502	0.07658	0.3625	-0.3557	0.2877	0.1185	0.2497	0.1304	0.1691	-0.3493	0.3868	0.2205	0.1491	0.04342	0.2302	1.079	1.127	0.791	1.111	2.662	0.7684	2.236	1.2	1.837	0.8068	0.7267	0.9762
chr5_120639371	chr5	120639371	0	0.123393	0.212075	8.14237	52	0.368313	0.5689	0.2416	0.01851	0.0972912	-6.63	2.607	0.0109857	0.999932	0.505	0.2394	3.061	0.7912	-3.078	1.441	-0.1287	0.1743	0.01667	0.3222	-0.3543	0.2554	0.05798	0.2086	-0.0546	0.1857	-0.2374	0.4371	0.3324	0.1869	0.7993	0.3495	1.216	1.091	1.06	1.163	2.571	0.7774	3.609	1.303	2.401	0.9742	1.499	1.022
chr5_120639421	chr5	120639421	0	0.117193	0.155802	9.96949	31	0.329545	0.449	0.1293	0.0005177	0.00651783	-2.896	1.137	0.0108637	0.999932	0.4454	0.2542	0.6866	0.2389	-1.816	0.6213	0.0007761	0.1022	-0.1566	0.1708	-0.2592	0.124	0.1143	0.1318	-0.2152	0.0933	0.1003	0.2661	-0.08477	0.1716	-0.06017	0.08787	0.1757	0.4411	-0.3669	0.4302	0.1513	0.2914	0.9621	0.503	0.08377	1.099	0.5136	0.309
chr5_120639440	chr5	120639440	0	0.126559	0.161723	9.49831	33	0.328244	0.4373	0.1425	0.002154	0.019812	-1.56	1.238	0.207634	0.999932	0.3604	0.2422	0.8501	0.2999	-2.095	0.671	0.05373	0.1195	0.1379	0.1792	-0.1576	0.1793	0.125	0.1337	-0.1533	0.08101	-0.1219	0.2506	0.151	0.1802	0.006578	0.1153	-0.107	0.4972	-0.1223	0.4242	0.1111	0.2478	0.8366	0.5343	-5.411	3.653	-0.05957	0.3218
chr5_120639463	chr5	120639463	0	0.139705	0.113825	24.1254	1	0.32483	0.4466	0.09053	8.106e-07	4.67794e-05	-1.914	0.7089	0.00693483	0.999932	0.2817	0.213	0.4232	0.09272	-1.794	0.38	0.05363	0.06029	0.133	0.1167	-0.1326	0.09504	0.05811	0.07886	-0.01048	0.05737	0.06699	0.1551	0.0121	0.06846	0.0626	0.07055	0.02847	0.3121	0.05485	0.2951	0.2141	0.1752	0.406	0.3508	-0.0962	0.2619	0.1465	0.2318
chr5_120639488	chr5	120639488	0	0.117401	0.111446	23.8407	1	0.32483	0.4894	0.09119	8.011e-08	8.56683e-06	-1.596	0.817	0.0507618	0.999932	0.2932	0.1963	0.5397	0.1057	-2.326	0.4386	0.06763	0.06786	0.1456	0.125	-0.1526	0.1156	0.08028	0.0871	-0.01142	0.05906	0.2822	0.1636	-0.058	0.08143	0.1285	0.07444	0.3202	0.3138	0.1726	0.3146	0.1996	0.1886	0.7715	0.3966	0.2217	0.2706	0.3038	0.2462
chr5_120639501	chr5	120639501	0	0.100085	0.0963946	24.3017	1	0.32483	0.4446	0.1084	4.119e-05	0.000907985	-0.899	0.9008	0.318278	0.999932	0.3556	0.2232	0.5788	0.1455	-2.585	0.4922	0.09654	0.06165	0.07378	0.1432	-0.0389	0.1117	0.04328	0.1053	-0.02639	0.06142	0.1843	0.177	-0.02654	0.0869	-0.01675	0.07444	0.08706	0.3325	0.01904	0.3619	0.1517	0.1851	0.361	0.4168	-0.3059	0.306	0.1414	0.2607
chr5_120639519	chr5	120639519	0	0.130863	0.11036	24.2881	1	0.32483	0.439	0.09268	2.166e-06	0.000105499	-0.939	0.7699	0.222602	0.999932	0.3576	0.2027	0.4908	0.1286	-2.31	0.4431	0.1121	0.05943	0.07802	0.1288	-0.05831	0.1066	0.05599	0.07795	0.01554	0.06274	0.332	0.1599	-0.02176	0.06989	0.05167	0.07146	0.1968	0.2872	-0.1125	0.3192	0.2741	0.1698	0.6731	0.3557	-0.1864	0.2629	0.2867	0.2314
chr5_120639522	chr5	120639522	0	0.164647	0.16102	16.0169	1	0.32483	0.4982	0.112	8.652e-06	0.000290545	-0.5238	0.9767	0.591754	0.999932	0.3081	0.2008	0.8217	0.1865	-2.342	0.5719	0.151	0.07808	0.08573	0.1689	0.04703	0.1343	0.05723	0.1055	0.1138	0.07419	0.2658	0.181	-0.02974	0.08968	0.05878	0.08254	0.06178	0.3997	0.2831	0.4068	0.3685	0.2307	0.3434	0.4835	0.6007	0.3181	0.1964	0.2968
chr5_120639526	chr5	120639526	0	0.16294	0.171975	15.1966	2	0.325939	0.4884	0.134	0.0002676	0.00388293	-1.01	1.07	0.345208	0.999932	0.3298	0.236	0.9328	0.2559	-2.197	0.6015	0.1108	0.08007	0.2271	0.1744	-0.05419	0.1336	0.01844	0.1091	0.1545	0.08207	0.3083	0.2071	-0.006395	0.08288	0.1201	0.1045	0.374	0.3804	0.3373	0.4269	0.3031	0.2399	0.3375	0.5351	0.5116	0.3078	0.06922	0.3463
chr5_120639529	chr5	120639529	0	0.16158	0.15975	15.1797	2	0.325939	0.43	0.1235	0.0004958	0.00631154	-1.722	0.935	0.0655174	0.999932	0.3767	0.2594	0.7534	0.184	-1.761	0.5582	0.07477	0.07679	0.1334	0.1677	-0.06405	0.121	0.1189	0.1053	0.03657	0.07364	0.1444	0.1941	-0.01097	0.08569	0.09318	0.1012	0.2389	0.3606	0.1093	0.3764	0.2731	0.2322	0.1817	0.4479	-0.4258	0.3329	0.05728	0.2842
chr5_120639541	chr5	120639541	0	0.162792	0.170392	15.1559	2	0.325939	0.4525	0.1352	0.0008187	0.00942337	-1.277	1.122	0.255059	0.999932	0.3492	0.2139	0.8907	0.2158	-1.853	0.6083	0.1053	0.08515	0.03504	0.1835	0.04159	0.1416	0.07446	0.1139	0.1179	0.0814	0.3481	0.1934	-0.001464	0.08204	0.03914	0.1021	-0.2133	0.3879	-0.1345	0.4406	0.1806	0.2223	-0.09538	0.4637	0.4229	0.3307	-0.1786	0.3176
chr5_120639546	chr5	120639546	1	0.16811	0.169608	15.1627	2	0.325939	0.4807	0.1208	6.949e-05	0.00132613	-1.884	1.131	0.0957567	0.999932	0.3499	0.2084	0.8827	0.1916	-1.773	0.6221	0.09407	0.07662	0.1689	0.1868	-0.04782	0.1339	0.08953	0.1103	0.1292	0.07707	0.2333	0.1892	-0.0151	0.08807	0.2113	0.1165	0.1681	0.4029	0.1743	0.3724	0.271	0.2286	0.3819	0.5423	0.4587	0.3016	0.06865	0.3302
chr5_120639549	chr5	120639549	0	0.135219	0.1192	25.139	2	0.324232	0.4726	0.08868	9.84e-08	8.56683e-06	-1.746	0.692	0.0116318	0.999932	0.2451	0.1853	0.3957	0.07798	-2.03	0.3825	0.1302	0.0586	0.1815	0.1187	-0.1076	0.1029	0.04015	0.08188	0.05206	0.05444	0.2415	0.151	-0.01478	0.0674	0.07747	0.06821	0.3604	0.2792	0.1851	0.2687	0.3836	0.173	0.6345	0.3166	-0.3506	0.2883	0.2728	0.2081
chr5_120639590	chr5	120639590	1	0.375251	0.27095	11.5119	19	0.32971	0.4553	0.1199	0.0001454	0.00242483	-1.346	1.087	0.215616	0.999932	0.7631	0.1684	0.8317	0.1827	-0.7706	0.693	0.1238	0.07492	0.211	0.1452	-0.05574	0.1049	0.1368	0.09781	0.001911	0.07382	0.2294	0.1849	0.1645	0.113	0.02252	0.07146	0.335	0.3355	0.04494	0.301	0.2208	0.1962	0.1427	0.376	2.24	0.4787	0.06374	0.2247
chr5_120639603	chr5	120639603	0	0.560926	0.202768	20.9119	23	0.330882	0.3072	0.08306	0.0002165	0.00330833	-0.4352	0.7853	0.579454	0.999932	0.8	0.1509	0.5219	0.1085	-0.1144	0.5226	0.03728	0.05846	0.1037	0.1024	0.1448	0.08256	0.02566	0.07565	-0.03935	0.05395	-0.07569	0.1451	0.02402	0.09124	0.06829	0.05122	0.5005	0.2471	0.003425	0.2345	0.2675	0.1408	0.2724	0.2938	-1.026	0.454	0.3353	0.1694
chr5_120639700	chr5	120639700	0	0.46606	0.240586	9.78644	29	0.328947	0.3245	0.09325	0.0005016	0.00636664	0.3247	0.7474	0.663969	0.999932	0.5344	0.2765	0.3289	0.1178	-0.987	0.4388	0.04088	0.06714	0.1518	0.1215	0.004348	0.08943	-0.04313	0.0806	-0.1004	0.05664	-0.0523	0.1619	0.2099	0.1201	0.007779	0.05354	0.3762	0.2589	-0.2269	0.2672	0.3455	0.1544	0.4547	0.2931	1.514	0.9434	0.1482	0.2061
chr5_120699228	chr5	120699228	0	0.738587	0.289821	6.27458	41	0.431102	0.6107	0.1986	0.002109	0.0195023	-0.7548	2.26	0.738393	0.999932	0.7544	0.1766	3.588	0.744	0.1852	1.436	-0.1046	0.1382	0.5393	0.2791	-0.06042	0.2123	0.09315	0.2194	0.02552	0.1398	-0.375	0.3837	0.2522	0.2051	-0.1942	0.2023	0.3461	0.6542	-0.02981	0.7376	0.8389	0.4033	0.9689	0.8741	0.02368	0.7582	1.578	0.5998
chr5_121113722	chr5	121113722	1	0.856586	0.218169	10.1797	16	0.195341	-0.8993	0.2836	0.001516	0.0150043	4.719	2.842	0.0968239	0.999932	0.9718	0.05049	7.263	1.151	1.977	1.981	-0.1608	0.1469	-0.5059	0.3728	0.1264	0.2358	-0.04367	0.2013	-0.2274	0.1604	0.3161	0.4028	-0.7189	0.1608	-0.7559	0.2534	-0.9755	0.7993	0.3382	0.8096	-0.6162	0.4382	-0.9091	1.009	2.946	0.7847	0.2172	0.4852
chr5_121295510	chr5	121295510	0	0.105711	0.109181	30.3254	18	0.351986	-0.281	0.0868	0.001206	0.0126664	0.6113	0.7685	0.426354	0.999932	0.6052	0.2307	0.4084	0.1158	-2.171	0.4681	0.3711	0.0518	0.09541	0.1178	0.02081	0.09385	-0.004386	0.08171	0.01789	0.0549	-0.5429	0.1488	-0.009974	0.0838	-0.06647	0.0542	-0.08969	0.2628	-0.661	0.295	-0.2412	0.1505	-0.1824	0.3052	-0.6738	0.4934	0.06767	0.1878
chr5_121348248	chr5	121348248	0	0.778514	0.199792	14.6814	31	0.3125	-0.8405	0.1399	1.863e-09	3.10422e-06	2.065	1.329	0.120232	0.999932	0.7379	0.1673	1.401	0.323	0.8967	0.8499	0.04851	0.08625	0.04496	0.1713	-0.007561	0.1246	-0.05677	0.1262	0.1769	0.08199	0.206	0.253	0.1451	0.1853	0.248	0.1062	3.078	0.5757	-0.1031	0.4362	0.4196	0.2212	0.83	0.5309	-27.46	7.963	0.0481	0.2745
chr5_121348323	chr5	121348323	0	0.539509	0.298368	13.5085	67	0.361842	1.634	0.1559	1.04e-25	3.10422e-06	-2.504	1.751	0.152706	0.999932	0.9052	0.07783	2.214	0.3783	0.008335	1.133	0.04873	0.09795	-0.1403	0.1906	0.09715	0.1585	0.09323	0.1314	-0.168	0.09237	-0.03554	0.2562	-0.1196	0.1773	-0.1161	0.1088	0.4237	0.5639	0.6472	0.5123	-0.19	0.2718	0.2912	0.567	-0.3996	1.386	0.2236	0.3424
chr5_121348347	chr5	121348347	0	0.219359	0.236721	13.6847	36	0.316602	0.775	0.14	3.064e-08	3.10422e-06	-0.6282	1.392	0.651778	0.999932	0.7352	0.1827	1.493	0.3448	-2.161	0.8754	-0.03189	0.1028	0.04105	0.1695	0.04174	0.1408	-0.01331	0.1197	-0.1277	0.08633	-0.2039	0.2452	-0.1211	0.1806	-0.09445	0.1182	2.816	0.562	0.6734	0.4483	-0.1376	0.2569	-0.02095	0.5262	-11.7	7.746	0.2295	0.3349
chr5_121400563	chr5	121400563	0	0.811882	0.147583	31.6339	0	0.301695	-0.2648	0.08165	0.001185	0.0124675	-0.1668	0.7764	0.829894	0.999932	0.5563	0.2265	0.4235	0.1096	1.632	0.461	-0.119	0.04659	0.01864	0.1003	0.02427	0.08561	-0.09318	0.06974	-0.05986	0.04962	0.181	0.1385	-0.02211	0.05614	0.1594	0.05048	0.4794	0.2272	0.3758	0.2585	-0.15	0.1352	-0.2909	0.279	0.8253	0.2549	0.6055	0.189
chr5_121741022	chr5	121741022	1	0.172992	0.281795	11.8475	33	0.419847	1.266	0.3601	0.0004363	0.0057062	9.979	3.261	0.0022126	0.999932	0.99	NA	8.191	1.486	-7.266	2.181	-0.03729	0.1643	-0.4654	0.3445	0.2628	0.2143	0.04076	0.2711	-0.1381	0.191	0.6169	0.5107	-1.117	0.3033	-0.1126	0.1766	0.2543	0.8244	1.599	0.9088	-0.5175	0.3794	2.3	1.073	-0.2386	2.147	0.4948	0.5382
chr5_121850019	chr5	121850019	0	0.121661	0.18144	9.69492	18	0.17148	-0.587	0.2342	0.01219	0.0727927	-2.259	2.261	0.317739	0.999932	0.819	0.1095	3.438	0.8598	-1.253	1.417	0.07632	0.1249	-0.3265	0.2811	0.1063	0.2002	-0.2653	0.1871	0.1548	0.1218	-0.2838	0.3742	0.08265	0.1936	0.1628	0.1692	-0.2004	0.6403	1.385	0.6404	0.2996	0.4625	0.4531	0.8595	0.2405	0.7798	0.3514	0.5886
chr5_122213358	chr5	122213358	1	0.896899	0.139523	16.6678	4	0.111684	-0.6051	0.1761	0.0005896	0.00722298	-0.6486	1.467	0.658397	0.999932	0.5018	0.2314	1.091	0.2383	2.417	0.7879	-0.2085	0.0895	0.1886	0.1852	0.04431	0.154	-0.3551	0.1251	0.002472	0.08693	0.03433	0.2345	-0.1244	0.09382	-0.02533	0.09002	0.3125	0.4801	0.4617	0.4723	0.4689	0.2661	-0.06519	0.4757	1.377	0.5074	0.3085	0.3446
chr5_122476559	chr5	122476559	0	0.783971	0.299852	5.47458	45	0.316	-1.223	0.1897	1.144e-10	3.10422e-06	2.675	2.055	0.193018	0.999932	0.7575	0.2286	2.584	0.8493	0.9502	1.271	0.02939	0.1516	0.2472	0.2992	0.3456	0.2329	-0.2873	0.18	-0.277	0.1321	-0.7751	0.3687	0.04956	0.2879	0.03131	0.1316	1.061	0.687	0.8754	0.622	0.397	0.3394	1.773	0.8334	-2.685	2.023	0.3811	0.397
chr5_122497475	chr5	122497475	0	0.788876	0.25605	5.8	51	0.64959	0.8691	0.141	7.048e-10	3.10422e-06	0.54	1.698	0.750469	0.999932	0.6636	0.2161	1.718	0.4997	0.0743	0.9946	-0.09608	0.1119	0.06231	0.2526	0.156	0.1855	0.06132	0.154	0.06988	0.1204	0.4884	0.3315	0.1034	0.1113	0.271	0.1198	0.6954	0.6034	0.3454	0.5848	0.2615	0.3168	1.139	0.7026	0.2851	0.5641	0.1655	0.3894
chr5_122587235	chr5	122587235	1	0.866329	0.190332	10.3966	11	0.517606	-0.5169	0.1842	0.005002	0.0379326	-0.9897	2.15	0.645283	0.999932	0.8102	0.1025	3.074	0.6698	3.284	1.369	-0.4048	0.1148	-0.1203	0.2614	-0.1268	0.2312	-0.008499	0.1718	0.1085	0.1298	0.205	0.328	-0.1858	0.1233	0.1477	0.1448	0.5711	0.6288	0.2107	0.6107	-0.1623	0.3596	-0.2184	0.7004	0.6965	0.5982	-0.1278	0.4818
chr5_122896525	chr5	122896525	0	0.794452	0.223648	7.78305	21	0.202555	0.4249	0.1705	0.01271	0.0749353	-1.279	1.149	0.265648	0.999932	0.3929	0.2293	0.9631	0.247	1.887	0.6424	-0.2747	0.08923	0.09148	0.2102	-0.1919	0.1694	0.167	0.1244	-0.04479	0.09317	-0.2269	0.2651	0.1865	0.1205	-0.0833	0.104	0.04314	0.4474	-0.5377	0.4522	0.1317	0.24	0.03675	0.4865	-0.6326	0.5535	-0.3727	0.3243
chr5_12292750	chr5	12292750	0	0.877649	0.162454	11.339	27	0.30597	0.3401	0.1308	0.009331	0.0601785	0.3297	1.18	0.779933	0.999932	0.5228	0.2688	0.654	0.2001	1.922	0.6404	-0.1222	0.08787	-0.3657	0.1883	0.0499	0.1436	0.1182	0.1317	0.118	0.08379	0.3787	0.2393	0.02371	0.08661	0.05019	0.1072	0.2563	0.469	-0.04512	0.4183	0.1988	0.2652	-0.3672	0.4377	0.7249	0.3792	0.2275	0.3371
chr5_1234057	chr5	1234057	0	0.241807	0.249856	9.49831	25	0.437037	0.2763	0.1172	0.0184	0.0969336	-0.05829	1.239	0.962477	0.999932	0.6378	0.2206	1.017	0.2743	-1.383	0.7505	0.2498	0.08629	-0.2392	0.1957	0.1304	0.1526	-0.1858	0.1177	0.1127	0.08978	0.07845	0.2305	-0.1369	0.0807	-0.01286	0.09598	-0.006676	0.3889	0.5777	0.4346	-0.05841	0.2376	0.2289	0.4508	0.3647	0.3277	0.4942	0.301
chr5_1234061	chr5	1234061	0	0.433319	0.306407	9.58305	23	0.439338	0.2897	0.1142	0.0112	0.0685303	-1.054	1.129	0.350526	0.999932	0.5904	0.23	1.028	0.2592	-0.5753	0.7049	0.1327	0.08411	0.0783	0.183	0.2478	0.1364	0.06519	0.1116	0.05614	0.07975	-0.1354	0.2232	-0.1554	0.08492	0.05697	0.08494	0.6065	0.3927	0.6915	0.3768	0.4898	0.2422	0.7366	0.4404	0.3054	0.3371	0.8034	0.2893
chr5_123507889	chr5	123507889	0	0.481073	0.324952	8.27797	28	0.575188	0.9327	0.1447	1.151e-10	3.10422e-06	-1.118	1.832	0.541688	0.999932	0.9388	0.0733	2.74	0.5687	-1.154	1.269	-0.09783	0.1063	-0.04646	0.2022	-0.1562	0.154	0.1984	0.1462	-0.1006	0.1081	0.5799	0.2902	-0.259	0.197	0.1493	0.123	-0.6019	0.5251	1.018	0.5488	0.1175	0.3277	-0.02521	0.671	-0.286	0.7552	0.3321	0.4343
chr5_1238936	chr5	1238936	0	0.79173	0.200652	9.89153	57	0.508403	0.2587	0.09945	0.009276	0.0599001	0.321	0.9377	0.732105	0.999932	0.3525	0.2359	0.3544	0.1256	0.5351	0.4561	-0.1235	0.07003	0.2406	0.1419	0.05741	0.1118	-0.08599	0.09739	0.05955	0.07122	0.1058	0.1933	-0.1678	0.155	-0.04371	0.06926	0.7587	0.3226	0.5718	0.3364	0.2368	0.1908	0.6371	0.4147	5.96	5.436	0.304	0.2113
chr5_1238949	chr5	1238949	0	0.68929	0.356308	5.08475	67	0.510965	1.371	0.2755	6.512e-07	3.9449e-05	-3.364	2.694	0.211775	0.999932	0.8412	0.1173	5.19	1.284	1.643	1.759	-0.1476	0.1494	0.3371	0.351	0.1092	0.2797	-0.02527	0.25	0.2719	0.1699	-1.501	0.4611	-0.1488	0.33	-0.2929	0.1872	-0.2603	0.8706	0.8409	0.8247	0.3071	0.452	-1.04	1.02	24.43	7.763	0.238	0.5395
chr5_124056582	chr5	124056582	1	0.749185	0.27711	19.7085	1	0.321429	-1.677	0.2167	1.015e-14	3.10422e-06	8.399	2.358	0.000368157	0.999932	0.8797	0.03535	5.266	0.8796	-0.5115	1.58	0.06336	0.1147	-0.3008	0.2701	0.1583	0.199	0.02222	0.1796	0.2626	0.1233	0.6525	0.336	-0.006444	0.137	0.0702	0.1523	-0.343	0.6463	0.399	0.6091	0.2975	0.3629	-0.9531	0.7656	0.6775	0.5541	0.3205	0.447
chr5_124076644	chr5	124076644	0	0.779006	0.279261	8.51186	24	0.370849	1.199	0.269	8.219e-06	0.000285162	-3.517	2.691	0.19123	0.999932	0.9372	0.06445	7.285	1.506	1.989	1.946	0.09489	0.1204	0.08174	0.3313	0.2297	0.3016	-0.09357	0.2514	-0.06082	0.1633	-0.4438	0.4321	-0.1022	0.1894	0.2439	0.1868	2.634	0.793	0.1479	0.9438	0.5636	0.4356	1.958	1.077	1.421	0.7775	0.5874	0.6064
chr5_12478195	chr5	12478195	0	0.802597	0.20223	18.3661	13	0.4875	-0.4565	0.1246	0.0002487	0.00368776	0.1737	1.459	0.905232	0.999932	0.9298	0.06853	1.883	0.2988	1.745	1.032	-0.121	0.07598	0.2839	0.1761	0.1153	0.127	0.01155	0.114	-0.0474	0.08012	-0.6267	0.2366	0.1498	0.1143	-0.04297	0.09126	0.326	0.4233	-0.07505	0.4068	0.2554	0.2456	-1.199	0.5201	0.1587	0.5015	0.1049	0.2863
chr5_124927452	chr5	124927452	0	0.722963	0.166313	23.4712	6	0.463668	0.1993	0.07528	0.008118	0.0542745	-0.3207	0.6061	0.596722	0.999932	0.3999	0.2385	0.2121	0.05057	1.152	0.3294	-0.1217	0.04442	-0.01821	0.09004	0.1671	0.07542	0.1163	0.06527	0.02105	0.0401	0.1603	0.1199	-0.03241	0.05053	-0.123	0.05006	-0.4395	0.2221	-0.3473	0.2294	-0.2029	0.1494	-0.2807	0.2586	-0.164	0.253	-0.1553	0.1758
chr5_124969549	chr5	124969549	0	0.605125	0.267629	14.9119	1	0.164966	0.7542	0.1656	5.262e-06	0.000214657	-0.8561	1.463	0.558435	0.999932	0.7578	0.1121	1.715	0.2857	1.059	0.9525	-0.1144	0.07779	-0.1883	0.1746	-0.002197	0.1392	0.1861	0.1189	-0.1588	0.07983	0.08488	0.2196	-0.007223	0.08998	0.002658	0.09301	-0.9796	0.433	-0.8186	0.4427	0.11	0.2377	-0.5567	0.5089	-0.3172	0.3891	-0.3112	0.3128
chr5_125039674	chr5	125039674	1	0.15542	0.250869	10.8271	28	0.200375	1.491	0.2812	1.138e-07	8.56683e-06	5.548	2.695	0.03953	0.999932	0.798	0.1162	6.61	1.389	-5.71	1.883	-0.5134	0.2479	-0.447	0.3677	0.4874	0.2635	-0.4413	0.2624	0.1757	0.1958	0.194	0.553	-0.6312	0.3821	-0.2047	0.1824	-0.5255	1.001	0.1587	0.9483	0.3639	0.5452	1.814	0.9801	1.671	1.416	0.91	0.5987
chr5_125086222	chr5	125086222	0	0.590113	0.318223	18.1458	5	0.282759	1.701	0.1549	4.861e-28	3.10422e-06	-0.9126	1.937	0.63754	0.999932	0.829	0.1038	3.091	0.4905	0.2189	1.275	-0.001624	0.08934	0.1422	0.2067	0.02153	0.1597	0.006194	0.1399	0.2467	0.1091	-0.1183	0.2799	-0.2918	0.1212	-0.1106	0.1169	-0.3633	0.5198	-0.1221	0.5349	-0.2252	0.3229	-0.4207	0.5765	0.4215	0.4839	0.0119	0.3932
chr5_125451244	chr5	125451244	0	0.475932	0.348399	20.4034	11	0.234155	1.911	0.2774	5.636e-12	3.10422e-06	-1.713	3.079	0.577972	0.999932	0.9847	0.02538	9.267	1.309	0.1778	2.21	-0.17	0.09761	-0.365	0.3235	-0.278	0.1999	0.2541	0.1786	-0.11	0.1468	0.1263	0.398	-0.2979	0.141	0.142	0.1598	-0.9564	0.6906	0.4164	0.6849	-0.3533	0.3527	-0.4011	0.925	1.722	0.6199	-0.7934	0.4006
chr5_125492381	chr5	125492381	1	0.753002	0.27137	18.2644	2	0.3157	0.507	0.1893	0.007386	0.050674	2.361	2.53	0.350716	0.999932	0.9893	0.008171	6.26	0.7521	0.8176	1.833	-0.09601	0.09547	0.153	0.2643	-0.1327	0.1611	0.178	0.1654	-0.07669	0.15	0.2254	0.3551	0.03017	0.1245	-0.2215	0.1446	0.03303	0.6279	1.004	0.6213	-0.1811	0.3499	0.6883	0.7749	-0.06899	0.465	-0.0352	0.3891
chr5_125585243	chr5	125585243	0	0.165431	0.125493	22.9661	18	0.15704	0.289	0.1018	0.004536	0.035262	-1.538	0.7366	0.0368004	0.999932	0.4928	0.2392	0.335	0.08449	-0.9755	0.4153	0.1447	0.05544	-0.0831	0.1073	-0.01575	0.08205	0.03697	0.0792	-0.05843	0.05112	-0.4129	0.139	0.1258	0.09864	-0.003425	0.05278	-0.8073	0.2664	-0.5856	0.3034	-0.09058	0.1596	-0.07354	0.3205	-0.6843	0.5347	-0.1558	0.1993
chr5_125591733	chr5	125591733	0	0.2904	0.136145	33.3593	27	0.186567	0.3612	0.06314	1.062e-08	3.10422e-06	-0.503	0.479	0.29367	0.999932	0.6963	0.2497	0.1193	0.03671	-0.8885	0.2717	0.01014	0.0382	0.1162	0.06755	-0.05639	0.04977	0.06165	0.05207	-0.02286	0.03241	-0.116	0.09409	0.03494	0.06532	-0.1001	0.03151	0.03914	0.1478	-0.1059	0.1458	-0.01434	0.08868	-0.2832	0.1867	-2.675	0.7643	0.0566	0.1091
chr5_125591742	chr5	125591742	0	0.112253	0.0899443	33.3932	27	0.186567	0.3192	0.1015	0.001669	0.0161573	0.3144	0.7421	0.671812	0.999932	0.6014	0.2737	0.2293	0.07079	-2.386	0.3865	0.09473	0.05045	0.129	0.1083	-0.005733	0.07594	0.09245	0.06836	0.03695	0.04698	-0.05184	0.1416	-0.07442	0.09139	0.005144	0.04805	0.2161	0.2202	-0.09626	0.2237	-0.1027	0.1278	0.1585	0.2688	-3.391	1.962	0.007023	0.1629
chr5_125591751	chr5	125591751	0	0.153357	0.11481	33.4441	28	0.185393	0.3841	0.08868	1.481e-05	0.000407431	0.9234	0.7169	0.19773	0.999932	0.4434	0.2111	0.3376	0.07707	-2.389	0.3837	0.06917	0.05256	0.03221	0.1068	-0.006815	0.08231	0.06577	0.07156	-0.005079	0.05346	0.1053	0.1458	-0.1862	0.09691	-0.1203	0.04975	-0.04205	0.2232	0.08304	0.2332	-0.08029	0.1357	0.1528	0.282	-12.13	3.679	0.005811	0.1781
chr5_125604713	chr5	125604713	1	0.333635	0.314211	10.7729	8	0.271777	1.17	0.2024	7.485e-09	3.10422e-06	0.1192	2.459	0.961338	0.999932	0.9471	0.06292	5.605	1.025	-2.044	1.698	0.1441	0.1249	0.2334	0.2726	0.1187	0.2162	0.04168	0.1725	0.1163	0.1322	0.1367	0.3631	-0.004098	0.128	0.1508	0.1526	0.4276	0.6042	1.626	0.6381	0.3201	0.3596	0.9156	0.8005	0.07714	0.6923	0.5538	0.4938
chr5_125814935	chr5	125814935	0	0.72222	0.28137	7.77627	44	0.378486	0.397	0.1263	0.001667	0.0161404	-1.32	1.771	0.456065	0.999932	0.8393	0.1309	2.488	0.4968	1.311	1.144	-0.2309	0.1085	-0.3947	0.2511	-0.1782	0.1692	-0.04117	0.1574	0.02504	0.1183	-0.09667	0.3122	-0.2485	0.1432	-0.0581	0.1428	-0.4013	0.5633	0.3334	0.5284	0.2256	0.3109	1.211	0.7083	2.582	0.6879	0.2732	0.3796
chr5_125814944	chr5	125814944	0	0.79865	0.209134	8.11864	23	0.362132	-0.2301	0.08965	0.01028	0.0644881	0.2529	1.06	0.811427	0.999932	0.4786	0.2619	0.5826	0.1915	1.388	0.5729	-0.1589	0.08029	0.01212	0.1669	-0.0951	0.1248	0.008377	0.1128	0.1417	0.0752	-0.2138	0.1976	-0.1951	0.09472	-0.04126	0.09887	0.5288	0.3634	0.8478	0.3987	0.2118	0.2078	-0.03646	0.4468	2.186	0.5382	0.1839	0.2515
chr5_125865035	chr5	125865035	0	0.877312	0.165196	14.2678	10	0.278947	-0.3402	0.1363	0.01257	0.0743856	-1.85	1.154	0.108908	0.999932	0.6056	0.2484	0.9636	0.2911	2.976	0.7069	-0.2039	0.07993	-0.02514	0.1802	-0.3558	0.1361	0.1222	0.121	-0.1604	0.08714	-0.157	0.2121	-0.1642	0.103	0.1486	0.07627	0.2222	0.3959	0.09352	0.4124	-0.04176	0.2479	0.04618	0.4802	1.084	0.5489	-0.005755	0.3089
chr5_125954171	chr5	125954171	0	0.868798	0.157968	18.0881	21	0.284672	-0.2733	0.1153	0.01782	0.0947004	-0.2216	0.8651	0.797831	0.999932	0.6066	0.2775	0.3481	0.1213	2.458	0.469	-0.1714	0.07111	0.02328	0.1277	-0.04335	0.09748	-0.1044	0.09899	0.1115	0.06432	0.2119	0.2035	0.1985	0.102	0.01165	0.04658	-2.189	0.253	-0.3836	0.2706	0.3549	0.1547	0.2449	0.3452	0.8415	0.6098	0.09867	0.2072
chr5_126003255	chr5	126003255	0	0.705846	0.223601	14.9186	6	0.204152	-0.4282	0.1385	0.001996	0.0186736	1.576	1.066	0.139294	0.999932	0.5033	0.2199	0.7669	0.1758	0.4802	0.5939	-0.1698	0.0712	0.04093	0.1441	0.07901	0.1259	-0.05779	0.09472	0.04804	0.06782	0.4966	0.1936	-0.01403	0.07321	0.007492	0.07315	-0.04175	0.3722	-0.2394	0.3549	0.08909	0.2084	0.1752	0.4055	0.3124	0.3309	-0.01052	0.279
chr5_126310510	chr5	126310510	0	0.705415	0.288598	19.3593	21	0.416058	1.402	0.1965	9.714e-13	3.10422e-06	1.806	2.215	0.414872	0.999932	0.9832	0.02522	4.927	0.7809	-0.845	1.6	0.02907	0.08399	0.351	0.2503	-0.04529	0.1442	0.145	0.1481	-0.03525	0.1115	-0.02088	0.3174	-0.03214	0.1497	0.2199	0.1299	1.194	0.5468	0.5495	0.6032	0.1635	0.3296	1.203	0.7419	1.583	0.8316	0.1622	0.3763
chr5_126585519	chr5	126585519	1	0.636458	0.302234	12.8271	11	0.566901	-0.9649	0.1681	9.397e-09	3.10422e-06	2.218	1.798	0.217355	0.999932	0.9033	0.05975	3.218	0.5242	0.7036	1.291	-0.1228	0.09513	-0.2234	0.2076	0.111	0.1518	0.08395	0.1419	-0.0975	0.1037	0.09094	0.2982	-0.3012	0.1323	0.03829	0.1232	0.5598	0.4922	0.5087	0.5255	0.2669	0.291	0.5767	0.6262	0.7912	0.5448	0.6001	0.3619
chr5_126639565	chr5	126639565	0	0.740146	0.242152	10.8305	9	0.422807	-0.3334	0.1091	0.002249	0.0205	2.099	1.08	0.0519535	0.999932	0.2851	0.1903	0.8628	0.1916	0.3446	0.5728	-0.04482	0.08643	0.2081	0.1914	0.09974	0.1301	-0.0219	0.1168	0.002327	0.07817	0.5597	0.227	0.09114	0.08834	-0.01357	0.08443	0.1062	0.3983	0.05565	0.4112	0.2489	0.24	-0.156	0.4547	-0.3426	0.3501	0.06588	0.3194
chr5_126639819	chr5	126639819	0	0.743241	0.28387	8.53898	25	0.427778	0.476	0.1491	0.001412	0.0142354	0.3492	1.628	0.83016	0.999932	0.5916	0.2156	2.085	0.451	0.4853	1.01	0.02181	0.1153	-0.2665	0.265	0.1271	0.1985	-0.1807	0.1467	-0.05927	0.1121	0.05827	0.2889	-0.2245	0.1098	0.05923	0.1135	0.7505	0.5181	0.6526	0.5112	0.5848	0.3173	0.7091	0.6278	1.188	0.4701	-0.09179	0.396
chr5_126662669	chr5	126662669	0	0.862666	0.100151	24.2441	14	0.400356	-0.1641	0.06451	0.01098	0.0675958	0.1268	0.6195	0.837821	0.999932	0.3388	0.2146	0.2207	0.06842	1.816	0.3414	-0.211	0.04996	0.02133	0.09858	0.06061	0.07913	-0.04219	0.07917	0.05141	0.05049	0.3685	0.1325	-0.1491	0.07223	-0.1153	0.05003	-0.005972	0.2256	0.3348	0.2546	0.1001	0.1416	0.3765	0.299	1.415	0.3816	0.02977	0.1905
chr5_126678185	chr5	126678185	0	0.727375	0.240669	10.3831	24	0.407749	-0.4404	0.09498	3.533e-06	0.000138786	0.8234	0.924	0.372862	0.999932	0.324	0.2268	0.5248	0.1395	0.1989	0.4956	-0.1631	0.07177	0.2279	0.1476	0.01327	0.1114	-0.03774	0.1106	-0.0204	0.07483	-0.03461	0.1792	0.01666	0.1334	-0.02192	0.06155	0.5459	0.3314	-0.01447	0.32	1.185	0.1875	1.245	0.4283	0.4568	0.4879	-0.004758	0.2403
chr5_126679437	chr5	126679437	0	0.679447	0.32867	5.8678	33	0.417939	0.818	0.129	2.318e-10	3.10422e-06	-1.99	1.179	0.091436	0.999932	0.551	0.2659	0.611	0.2407	0.6562	0.6909	-0.00597	0.0836	-0.07242	0.186	-0.12	0.1546	-0.0008615	0.1095	-0.03912	0.09714	-0.03274	0.2377	0.01978	0.07437	0.1056	0.1315	1.462	0.5781	1.07	0.5677	0.6735	0.2747	0.7288	0.617	-0.9468	0.4184	-0.2315	0.4044
chr5_126694462	chr5	126694462	0	0.477582	0.204608	38.0068	3	0.412671	-0.3383	0.07361	4.312e-06	0.000166213	0.7615	0.8785	0.386041	0.999932	0.8475	0.07147	0.7648	0.1156	-0.4677	0.6067	-0.09408	0.04692	0.02273	0.108	0.126	0.08096	0.0001244	0.06543	-0.03072	0.05085	0.04642	0.1389	-0.01849	0.05581	-0.01995	0.05688	0.7457	0.2377	0.2521	0.2601	0.6262	0.142	0.3657	0.3042	-0.7697	0.2263	0.06203	0.1756
chr5_126722321	chr5	126722321	1	0.888381	0.117332	21.6203	1	0.430272	-0.2018	0.08253	0.01449	0.0821054	0.3142	0.7737	0.684669	0.999932	0.353	0.2089	0.3501	0.1106	2.097	0.4391	-0.01008	0.05771	0.08943	0.1238	0.1587	0.09949	0.2163	0.08701	-0.04285	0.05486	-0.00792	0.1552	0.1492	0.06428	0.003633	0.05933	-0.2769	0.2864	-0.2177	0.3322	0.3718	0.1854	-0.1338	0.3122	-0.2322	0.2788	-0.3022	0.2655
chr5_126769270	chr5	126769270	0	0.654707	0.35632	13.4305	14	0.209964	0.8193	0.3241	0.01148	0.0697779	-3.649	3.73	0.327934	0.999932	0.9863	0.01874	11.9	1.516	3.872	2.498	0.0008798	0.1402	-0.3165	0.3831	-0.4316	0.227	0.006171	0.2274	-0.1463	0.1928	-0.5739	0.5018	0.299	0.153	-0.6623	0.2207	-2.644	0.8523	0.3523	0.9406	-1.187	0.4568	-1.822	1.093	-0.9918	0.6285	-1.34	0.5575
chr5_126769421	chr5	126769421	0	0.748264	0.259454	7.14237	10	0.210526	0.3376	0.1219	0.005615	0.0413528	0.6232	1.258	0.620325	0.999932	0.6864	0.2383	0.8349	0.2281	0.8666	0.7787	-0.04194	0.08459	-0.141	0.1917	0.1408	0.1423	0.001938	0.109	0.07954	0.08636	-0.1123	0.2277	0.05445	0.08975	-0.08528	0.0974	-0.2555	0.4972	0.1403	0.4332	0.4491	0.2716	0.1299	0.4902	0.3658	0.3735	0.02184	0.3361
chr5_126769441	chr5	126769441	0	0.219334	0.29306	7.20339	10	0.210526	1.028	0.2135	1.482e-06	6.69801e-05	4.839	2.095	0.0209	0.999932	0.5981	0.1928	3.604	0.7806	-4.23	1.28	0.03214	0.1581	-0.1598	0.2816	-0.0674	0.2419	-0.3297	0.1994	0.1134	0.1428	0.01431	0.453	-0.07701	0.1692	0.2302	0.1721	-0.355	0.7269	-0.9793	0.739	0.659	0.4193	0.6137	0.8242	-0.6887	0.6457	0.4291	0.5207
chr5_126769541	chr5	126769541	0	0.680292	0.31786	10.8407	6	0.212803	0.7061	0.1944	0.0002812	0.00405529	-1.22	2.565	0.634335	0.999932	0.9612	0.04756	6.098	1.008	1.695	1.778	-0.04594	0.1059	-0.008612	0.2645	-0.1509	0.2015	0.1166	0.1916	0.1713	0.1428	0.1526	0.365	0.2099	0.1347	-0.5491	0.1625	-1.196	0.6358	-0.1891	0.678	-0.01636	0.3492	-0.5586	0.812	-0.126	0.5759	0.5717	0.4521
chr5_126869509	chr5	126869509	0	0.123222	0.147444	9.7661	29	0.381579	0.3524	0.1127	0.001771	0.0169772	-0.1439	1.06	0.892015	0.999932	0.3989	0.2323	0.6181	0.1774	-2.399	0.5932	0.266	0.08365	-0.03299	0.198	0.1707	0.1311	-0.06858	0.1545	-0.1528	0.08588	-0.5335	0.2202	0.09283	0.149	-0.09359	0.07402	0.3808	0.3964	0.319	0.4239	-0.1162	0.2548	-0.1077	0.4377	-5.138	1.468	0.4439	0.2887
chr5_126874564	chr5	126874564	0	0.299081	0.28663	14.2102	17	0.347122	0.7274	0.2082	0.0004775	0.00610461	0.8115	2.131	0.703346	0.999932	0.8902	0.05728	4.262	0.6134	-2.655	1.499	-0.07306	0.1203	-0.4224	0.243	-0.2241	0.1737	-0.3433	0.1737	0.02553	0.1154	-0.08349	0.322	-0.5078	0.1561	0.1235	0.1257	1.049	0.5715	0.4837	0.5647	0.6704	0.3067	-0.903	0.8395	2.033	0.667	-0.1005	0.3891
chr5_126875939	chr5	126875939	0	0.438692	0.230439	12.4136	10	0.336842	0.259	0.09466	0.006217	0.0445673	-1.419	0.8938	0.112376	0.999932	0.6152	0.1963	0.543	0.1251	0.01632	0.5199	-0.0333	0.0565	-0.2043	0.1343	-0.1753	0.1008	0.1377	0.08278	-0.1429	0.06351	-0.04248	0.1623	0.08851	0.06042	-0.009205	0.065	-0.02716	0.295	-0.4341	0.2865	0.2214	0.1694	-0.2484	0.3389	-0.02014	0.2725	0.08068	0.2146
chr5_126885798	chr5	126885798	0	0.583619	0.280134	8.00678	12	0.233216	-0.3517	0.1293	0.006516	0.0461412	-0.5839	1.101	0.595879	0.999932	0.6674	0.2445	0.7567	0.2145	0.3253	0.6663	0.04092	0.07416	-0.1053	0.1589	-0.1243	0.1284	-0.06134	0.09698	-0.01495	0.06901	0.04011	0.1993	-0.1271	0.06978	0.04036	0.07625	0.7996	0.3505	-0.1689	0.3272	0.6439	0.2171	0.7636	0.4202	0.8631	0.3118	0.5656	0.2681
chr5_126916196	chr5	126916196	0	0.408294	0.338138	7.08475	44	0.185259	1.046	0.2591	5.398e-05	0.00109654	1.212	2.677	0.650732	0.999932	0.9274	0.07031	5.761	1.046	-0.8944	1.885	0.0121	0.1293	-0.3223	0.2864	0.09697	0.2355	-0.03579	0.2016	-0.1676	0.1553	-0.4122	0.3781	-0.4443	0.2522	0.077	0.1625	0.1902	0.6916	0.414	0.8318	-0.7139	0.4806	-0.2045	0.9489	-0.2729	1.311	-0.7505	0.6149
chr5_126932837	chr5	126932837	0	0.86161	0.159395	17.8508	16	0.444444	0.3193	0.1217	0.008712	0.0572465	0.5321	1.362	0.696037	0.999932	0.5899	0.2099	1.357	0.2741	1.648	0.8323	0.02357	0.08362	-0.1335	0.1835	0.1703	0.1358	-0.001691	0.1206	-0.02832	0.08756	-0.1736	0.2283	-0.2667	0.1264	0.06296	0.08885	0.1905	0.444	-0.28	0.4395	0.03457	0.2637	-0.03665	0.5221	1.664	0.7775	-0.02637	0.3511
chr5_126950912	chr5	126950912	0	0.653992	0.23509	15.4915	8	0.505226	-0.5499	0.08625	1.816e-10	3.10422e-06	0.4016	0.7385	0.586576	0.999932	0.4384	0.2363	0.3675	0.08788	0.6571	0.4217	-0.02757	0.06402	0.02576	0.1132	0.1195	0.1018	-0.03457	0.07341	-0.06506	0.05416	0.07816	0.1559	-0.08866	0.05964	0.05843	0.06929	2.691	0.3152	0.229	0.2547	0.04752	0.1588	0.6288	0.317	1.272	0.2725	0.295	0.1961
chr5_126974753	chr5	126974753	0	0.534195	0.334572	16.8271	4	0.5	2.495	0.14	4.781e-71	3.10422e-06	-1.801	1.387	0.19412	0.999932	0.6986	0.1418	1.746	0.3168	-1.708	0.9461	-0.03073	0.09816	-0.01242	0.2035	-0.03862	0.1587	0.1332	0.1175	-0.001689	0.08666	0.08004	0.2507	-0.1207	0.09703	0.09896	0.09328	0.478	0.4695	0.7699	0.4834	-0.2431	0.2622	0.4327	0.5069	0.2543	0.418	-0.1521	0.3427
chr5_12729050	chr5	12729050	1	0.69214	0.335643	9.97627	33	0.219466	-0.6483	0.2244	0.003863	0.0311936	-3.594	2.898	0.214914	0.999932	0.9734	0.03901	7.493	1.356	3.011	2.089	-0.2608	0.1467	-0.1114	0.375	-0.5134	0.2044	-0.2446	0.2328	-0.02031	0.1585	0.4835	0.4503	-0.441	0.2697	-0.2613	0.1657	-1.434	0.764	-0.1342	0.7675	-0.4438	0.3878	0.3547	0.9389	3.423	1.293	-0.2517	0.478
chr5_12729088	chr5	12729088	0	0.866912	0.112397	21.3525	16	0.227599	0.2275	0.08908	0.01067	0.0662349	1.409	0.7774	0.0699164	0.999932	0.6417	0.2493	0.3898	0.1133	1.205	0.4478	-0.05273	0.06475	0.09767	0.1146	0.2056	0.09766	-0.03203	0.0829	0.07663	0.0592	0.2505	0.1624	0.003141	0.07854	0.0943	0.05593	0.54	0.2728	0.3607	0.2901	0.2389	0.1602	0.3208	0.3339	-0.3008	0.3334	0.4308	0.2234
chr5_127318018	chr5	127318018	0	0.685975	0.211015	11.0373	17	0.30036	-0.287	0.08903	0.001268	0.0131438	-0.2161	0.8141	0.790666	0.999932	0.5871	0.2573	0.3793	0.1103	1.035	0.4606	-0.01202	0.05333	-0.1248	0.1274	0.04288	0.09492	-0.09171	0.08343	0.09117	0.06148	0.07065	0.1587	0.05351	0.08308	-0.112	0.06204	0.1351	0.2833	0.195	0.2869	0.3573	0.1762	0.2205	0.3255	0.5745	0.4477	0.1549	0.2092
chr5_127401863	chr5	127401863	0	0.751924	0.220005	8.21017	30	0.441509	-0.2772	0.09296	0.002865	0.0247409	0.3103	0.9808	0.751718	0.999932	0.2121	0.1762	0.4785	0.12	1.441	0.5004	-0.155	0.08463	0.09619	0.1575	-0.005935	0.112	-0.2277	0.1078	0.1724	0.0763	0.313	0.1964	-0.1074	0.1109	0.09565	0.0706	-0.1437	0.3394	-0.2736	0.3846	-0.1004	0.221	0.08089	0.4191	0.7414	0.7673	-0.2206	0.3258
chr5_127424150	chr5	127424150	0	0.557405	0.377111	7.01017	25	0.405556	1.829	0.1916	1.344e-21	3.10422e-06	-1.736	2.219	0.434018	0.999932	0.7425	0.1535	3.256	0.794	-0.468	1.385	-0.08107	0.1222	-0.1678	0.2701	-0.1635	0.2027	0.01318	0.1831	-0.1746	0.1247	-0.2281	0.3716	0.1283	0.1844	-0.2478	0.1603	0.5693	0.6167	-0.6908	0.6031	0.6495	0.3682	0.182	0.7795	-1.887	0.6436	-0.3343	0.4788
chr5_127456230	chr5	127456230	1	0.176067	0.30137	7.27797	18	0.209386	2.761	0.3542	6.47e-15	3.10422e-06	3.587	3.069	0.24249	0.999932	0.8217	0.134	6.637	1.864	-4.777	1.976	-0.1654	0.2427	-1.311	0.5643	-0.1939	0.3158	-0.4839	0.3343	-0.2919	0.1851	-0.1346	0.5356	-0.442	0.2273	-0.04117	0.2475	0.3156	0.8969	0.3724	0.8814	-0.8103	0.5335	-0.6415	1.101	1.06	0.8424	-0.5113	0.7173
chr5_127649655	chr5	127649655	0	0.841871	0.218325	10.7153	24	0.247232	-0.7871	0.2145	0.0002435	0.00361329	-0.1759	2.245	0.937548	0.999932	0.7663	0.1234	3.905	0.6979	2.381	1.436	-0.00728	0.1434	-0.09682	0.2884	0.3203	0.1884	0.08834	0.1952	-0.00991	0.1277	-0.1077	0.377	0.4985	0.2026	0.03484	0.1363	-0.07153	0.7012	-0.196	0.7379	0.9858	0.3858	0.1566	0.8445	1.043	0.9598	0.4293	0.4867
chr5_12768060	chr5	12768060	1	0.528875	0.259693	25.0407	27	0.298507	-1.038	0.1198	4.708e-18	3.10422e-06	0.2776	1.353	0.837436	0.999932	0.8809	0.07681	1.834	0.2826	0.9137	0.9657	-0.1513	0.07416	0.0543	0.1601	0.2029	0.1131	0.1122	0.1096	-0.0588	0.07642	0.2801	0.2188	0.09512	0.1486	-0.1122	0.07827	-1.037	0.3657	-0.5585	0.4023	-0.3225	0.2076	-0.03317	0.4703	-0.3898	0.7901	-0.3334	0.264
chr5_127802790	chr5	127802790	0	0.324935	0.115283	31.2102	29	0.289474	0.1406	0.05736	0.01423	0.0810571	-0.1017	0.4473	0.820141	0.999932	0.6183	0.2434	0.09262	0.02776	-0.735	0.2411	0.09554	0.03477	-0.06648	0.06227	0.06857	0.05448	0.03292	0.04501	-0.02302	0.03242	-0.02814	0.08965	0.07023	0.06541	0.04951	0.03348	-0.1308	0.1648	-0.02944	0.1578	0.008278	0.08506	0.04082	0.1735	-9.439	3.103	0.148	0.1127
chr5_127802796	chr5	127802796	0	0.123943	0.0800138	31.2305	29	0.289474	0.1805	0.07691	0.01891	0.0987946	-0.681	0.5741	0.235542	0.999932	0.434	0.2522	0.1229	0.03769	-1.811	0.267	0.1082	0.03948	-0.03715	0.08021	-0.1894	0.07684	0.1109	0.05601	-0.001612	0.03947	-0.07407	0.1225	0.1771	0.08394	-0.08939	0.04142	-0.4537	0.2236	-0.3068	0.266	0.1094	0.1206	0.2512	0.2344	-7.955	3.894	0.1062	0.1502
chr5_127802802	chr5	127802802	0	0.389168	0.120533	31.1288	29	0.289474	0.1349	0.05442	0.01318	0.0768276	-0.4856	0.4414	0.271273	0.999932	0.4603	0.2662	0.1107	0.03021	-0.3147	0.246	0.03162	0.03311	-0.06104	0.06678	0.06456	0.05655	0.08009	0.04832	0.02213	0.03245	-0.094	0.08701	0.0701	0.06235	0.03322	0.03192	-0.00702	0.1627	0.1183	0.162	0.08851	0.08776	0.05703	0.1857	0.8083	0.7717	0.02028	0.1136
chr5_127805091	chr5	127805091	0	0.263847	0.136211	27.2576	3	0.275685	0.2211	0.07773	0.004452	0.034788	-0.75	0.6853	0.273775	0.999932	0.639	0.1995	0.3103	0.07248	-0.9019	0.3886	0.1052	0.04355	-0.04952	0.09372	0.01272	0.07632	-0.0443	0.06379	-0.007028	0.04492	-0.1922	0.1208	0.01241	0.04675	-0.1216	0.04507	-0.04097	0.2059	0.1434	0.2114	-0.07193	0.1194	-0.1417	0.2422	-0.0288	0.1903	0.1618	0.1622
chr5_127823779	chr5	127823779	0	0.11296	0.135242	22.3593	9	0.269231	-0.2616	0.1006	0.009318	0.0601197	0.1674	0.9168	0.855118	0.999932	0.3592	0.2089	0.4779	0.1201	-2.254	0.486	0.197	0.06417	0.04301	0.1317	0.2552	0.1097	0.1213	0.09624	-0.07338	0.06248	-0.003968	0.1859	-0.1218	0.08659	-0.2022	0.06394	-0.5717	0.3492	-0.2301	0.3791	-0.2242	0.1952	-0.7842	0.4348	0.6131	0.3807	0.1957	0.2556
chr5_127847546	chr5	127847546	0	0.214985	0.283817	5.56949	40	0.278431	-0.5358	0.2172	0.01362	0.0786543	0.9163	1.973	0.642347	0.999932	0.6565	0.2145	1.876	0.6218	-2.2	1.114	-0.189	0.1077	0.3549	0.2773	-0.1771	0.2037	-0.01478	0.1796	-0.0501	0.1179	0.3669	0.3226	-0.1975	0.1203	-0.05137	0.1189	0.8847	0.5104	-0.6908	0.6153	0.145	0.3412	0.06237	0.6076	0.45	0.5227	-0.4057	0.4483
chr5_127874116	chr5	127874116	0	0.811948	0.191881	11.1695	18	0.344765	0.2506	0.1062	0.01823	0.0962809	-0.8267	0.9537	0.386033	0.999932	0.5361	0.2344	0.554	0.1683	1.262	0.5181	-0.1079	0.06445	0.1486	0.1522	-0.1482	0.1189	0.09811	0.1038	-0.05545	0.07534	0.01618	0.1778	0.1931	0.1084	0.04327	0.06425	0.2657	0.3272	-0.319	0.3759	0.5769	0.2171	0.9439	0.4678	-0.2393	0.541	0.2569	0.2519
chr5_127883013	chr5	127883013	1	0.268436	0.222528	18.9085	20	0.381818	0.8229	0.1187	4.172e-12	3.10422e-06	1.533	1.357	0.258604	0.999932	0.829	0.1226	1.507	0.2847	-1.98	0.9133	-0.07505	0.08116	-0.3687	0.1575	0.07043	0.1177	-0.03453	0.1161	0.0976	0.08281	0.2989	0.2122	-0.00609	0.1112	-0.1695	0.08393	-0.7846	0.3849	-0.1947	0.3921	-0.03269	0.2098	-0.1848	0.4183	0.7781	0.5951	-0.2423	0.2885
chr5_127883091	chr5	127883091	1	0.421233	0.227444	12.4068	13	0.374113	0.215	0.08938	0.01617	0.0885951	1.616	0.839	0.0540916	0.999932	0.5798	0.2625	0.4104	0.1198	-1.412	0.4839	-0.1405	0.06333	0.0925	0.1169	0.05671	0.09524	-0.1097	0.07829	0.08726	0.06011	0.3001	0.1419	-0.085	0.06786	0.04238	0.05631	-0.03957	0.2627	0.09348	0.2556	0.4533	0.156	0.5758	0.301	0.03263	0.3133	-0.1188	0.1893
chr5_127912997	chr5	127912997	0	0.274781	0.205361	10.8881	10	0.424561	0.2457	0.09979	0.01383	0.0794583	-0.3093	0.7265	0.670297	0.999932	0.2989	0.1999	0.4001	0.09693	-1.417	0.412	-0.04492	0.0586	0.1976	0.1267	-0.04014	0.1045	0.003981	0.08648	-0.07129	0.05965	0.04912	0.1702	0.1065	0.06805	0.0004761	0.06143	-0.0972	0.2762	-0.5997	0.3211	0.2567	0.1806	0.09356	0.374	0.0005217	0.3115	0.1255	0.2212
chr5_127961950	chr5	127961950	0	0.266829	0.203738	12.7559	13	0.535461	-0.2731	0.0971	0.004915	0.0374201	-0.5945	0.8599	0.48934	0.999932	0.3282	0.2221	0.4715	0.1259	-0.64	0.4729	-0.05785	0.06272	-0.08045	0.1398	-0.07093	0.1116	-0.04539	0.09113	0.07761	0.06865	-0.1202	0.1681	-0.09298	0.06318	0.03551	0.06093	0.3281	0.3098	0.08142	0.3161	0.1949	0.1786	0.3766	0.3471	0.851	0.3022	0.03573	0.2443
chr5_127962014	chr5	127962014	0	0.790339	0.256868	19.9119	6	0.536332	0.8461	0.1963	1.626e-05	0.000426604	-1.103	2.216	0.618665	0.999932	0.9094	0.05683	4.428	0.6493	2.293	1.542	0.1683	0.1127	-0.05387	0.267	-0.06276	0.184	0.1888	0.1761	0.07363	0.1207	-0.06076	0.3372	-0.2438	0.1305	0.2982	0.1287	0.4519	0.6287	0.5155	0.6019	-1.288	0.3667	0.8362	0.745	1.4	0.5762	0.1851	0.4369
chr5_127962097	chr5	127962097	0	0.387242	0.247037	9.48136	30	0.545283	-0.249	0.1063	0.01913	0.0995907	-1.116	0.7658	0.145034	0.999932	0.3951	0.2406	0.3359	0.1058	-0.0174	0.4387	-0.1294	0.06519	0.09068	0.1292	0.08196	0.09801	-0.125	0.08581	-0.002751	0.05799	-0.2588	0.1636	-0.01827	0.1096	0.07559	0.06579	-0.04156	0.2909	0.03907	0.2672	0.3069	0.1782	0.2357	0.3398	0.8535	0.6404	0.03832	0.2184
chr5_128003986	chr5	128003986	1	0.624493	0.409408	5.37627	50	0.477551	-1.777	0.3941	6.486e-06	0.000240164	4.689	4.142	0.257608	0.999932	0.879	0.1271	17.21	3.652	-0.9055	2.986	-0.1166	0.2442	0.5876	0.5193	-0.1151	0.3938	0.1962	0.3617	0.1961	0.254	0.7806	0.7401	0.4955	0.3674	0.6671	0.2652	2.001	1.351	-0.3046	1.523	1.177	0.7224	2.695	1.643	-5.876	1.758	0.3155	0.8811
chr5_128017552	chr5	128017552	0	0.718097	0.276097	6.78305	25	0.47037	-0.4682	0.1579	0.003031	0.0258642	2.811	1.614	0.0815722	0.999932	0.7011	0.1833	1.836	0.4722	-0.3494	1.05	-0.3045	0.1084	0.1265	0.2096	-0.1487	0.1861	-0.1735	0.15	-0.07344	0.101	0.8161	0.3006	-0.1994	0.18	0.3255	0.09752	1.192	0.4765	-0.08398	0.5036	0.5952	0.2828	1.577	0.6026	2.472	0.8022	0.4133	0.361
chr5_128017604	chr5	128017604	1	0.884416	0.220785	7.06441	42	0.480237	-0.7363	0.3054	0.01592	0.0876827	-3.926	2.539	0.122037	0.999932	0.5204	0.2462	5.378	1.138	6.049	1.576	-0.4796	0.185	-0.5318	0.3671	0.2031	0.3568	-0.05617	0.2842	0.1648	0.1991	-0.4352	0.5113	-0.08278	0.3239	0.1065	0.2157	-0.4569	1.013	-0.6006	1.033	-0.1566	0.6593	-1.052	1.125	1.859	1.537	-0.3157	0.9816
chr5_128066645	chr5	128066645	0	0.688301	0.25184	11.0475	17	0.528777	0.2847	0.0922	0.002017	0.0188243	0.9194	0.7695	0.232164	0.999932	0.3479	0.2184	0.4581	0.1491	0.6382	0.4695	-0.0934	0.06565	0.07281	0.1369	0.2608	0.1125	0.0612	0.0895	0.05691	0.06674	0.007068	0.1852	0.01622	0.07769	-0.1267	0.08616	-3.116	0.3926	-1.104	0.4038	-0.0881	0.1822	-0.07891	0.3443	-0.586	0.3689	-0.1113	0.2241
chr5_128066649	chr5	128066649	0	0.741907	0.227146	10.9492	18	0.528881	0.3364	0.1011	0.000879	0.00993545	1.207	0.9332	0.195873	0.999932	0.4707	0.2554	0.6688	0.1771	0.648	0.5614	-0.1702	0.07075	0.09793	0.1489	0.3452	0.1266	0.01654	0.09946	0.1107	0.07354	0.06686	0.2217	-0.04069	0.08668	-0.0615	0.09383	-1.929	0.4226	0.3042	0.4988	-0.1249	0.2133	-0.07709	0.3898	-0.2231	0.4422	-0.1422	0.264
chr5_128066656	chr5	128066656	0	0.611297	0.240243	11.0678	18	0.528881	0.3112	0.07623	4.465e-05	0.000936458	1.158	0.6529	0.0761251	0.999932	0.3899	0.2235	0.2689	0.08668	-0.1943	0.3752	-0.09412	0.05585	0.1698	0.1123	0.3955	0.1008	0.04161	0.07749	-0.01382	0.05259	0.09479	0.1644	0.08547	0.06902	-0.1067	0.07176	-2.008	0.3007	-0.003255	0.349	-0.006975	0.1544	-0.394	0.2846	-0.9307	0.3198	-0.2057	0.1947
chr5_128066701	chr5	128066701	1	0.681208	0.27672	11.2102	18	0.528881	0.814	0.125	7.345e-11	3.10422e-06	1.398	1.294	0.279977	0.999932	0.6414	0.1694	1.343	0.2705	0.3093	0.8588	-0.1523	0.08507	-0.1947	0.1668	0.1566	0.1445	0.0536	0.1133	-0.0867	0.08112	-0.4318	0.2375	0.1805	0.112	-0.164	0.1071	-2.163	0.4579	-0.6274	0.4865	-0.3959	0.2408	-0.5853	0.4748	-0.8859	0.5053	-0.3167	0.2872
chr5_1280845	chr5	1280845	1	0.572774	0.340003	5.17288	90	0.529268	0.584	0.164	0.0003703	0.00501904	0.4974	1.48	0.73681	0.999932	0.4809	0.2544	1.32	0.3265	-1.218	0.82	0.04518	0.1323	0.2078	0.2715	0.3158	0.1966	0.3258	0.1755	0.02317	0.1107	-0.02325	0.3471	0.06822	0.1722	-0.2057	0.09435	0.2868	0.5199	0.4762	0.4812	0.8319	0.3284	-0.2176	0.5641	1.873	0.9943	0.3219	0.4177
chr5_1280856	chr5	1280856	0	0.435595	0.371337	5.78983	50	0.473469	1.025	0.192	9.467e-08	8.56683e-06	0.2147	1.911	0.910546	0.999932	0.7075	0.2193	2.639	0.6949	-1.997	1.192	0.005777	0.1407	-0.1173	0.2595	0.2782	0.2078	0.141	0.1732	0.05913	0.1229	0.009633	0.36	0.1919	0.1718	-0.07535	0.1167	0.4931	0.5599	0.8803	0.5468	0.7638	0.3827	0.2434	0.664	1.373	0.886	0.4518	0.4321
chr5_128099238	chr5	128099238	0	0.774534	0.330226	5.07458	36	0.521236	-1.926	0.2877	2.169e-11	3.10422e-06	5.201	3.216	0.105829	0.999932	0.7896	0.1395	7.401	1.463	2.894	2.164	0.3074	0.21	0.8109	0.4149	0.7616	0.3249	-0.05537	0.2956	0.07641	0.1905	-0.4203	0.5381	-0.7117	0.212	-0.4381	0.3264	1.864	0.9624	0.1834	1.051	-1.038	0.64	-1.681	1.252	-0.7089	0.8297	-0.6607	0.8457
chr5_128099485	chr5	128099485	0	0.815341	0.21444	26.6475	0	0.518644	0.5523	0.1503	0.0002391	0.00356648	1.118	1.808	0.536336	0.999932	0.8801	0.04642	3.186	0.4657	1.185	1.302	0.05045	0.08664	0.1821	0.241	0.08145	0.1567	-0.01195	0.1405	0.02932	0.1022	0.1192	0.2813	-0.06528	0.1012	0.09106	0.1255	0.5494	0.5114	0.1697	0.5531	-0.2052	0.2829	0.7442	0.6269	-0.4236	0.3961	0.8363	0.3987
chr5_128214671	chr5	128214671	0	0.350911	0.295192	7.38983	35	0.513462	-0.3096	0.1218	0.01103	0.0678314	-0.2496	1.171	0.831209	0.999932	0.2764	0.1873	0.88	0.2078	0.2747	0.611	-0.04159	0.08741	-0.4308	0.2003	-0.2168	0.149	0.1599	0.113	0.1106	0.08951	0.2431	0.2279	0.06642	0.0863	0.06726	0.09721	-0.9038	0.4184	-0.4398	0.4313	-0.3596	0.2415	-0.06672	0.5057	-0.1523	0.3882	-0.1527	0.291
chr5_128218262	chr5	128218262	0	0.602062	0.266846	8.51186	16	0.494624	0.324	0.1167	0.005502	0.0407261	1.073	1.22	0.379126	0.999932	0.723	0.1881	1.031	0.2481	-0.2874	0.7672	-0.1632	0.07445	0.3421	0.1606	0.2006	0.1262	-0.04392	0.1001	0.07676	0.07656	0.0558	0.2019	0.07512	0.08831	-0.01907	0.09213	0.02443	0.3842	-0.1031	0.375	0.2063	0.2321	0.1614	0.4375	-0.3539	0.4256	-0.2744	0.2885
chr5_128218321	chr5	128218321	0	0.168844	0.127148	26.2542	5	0.494828	0.2133	0.07608	0.00505	0.038182	0.5055	0.8293	0.54216	0.999932	0.7729	0.1657	0.5037	0.1197	-1.92	0.5204	-0.1986	0.0587	0.01351	0.1053	0.2231	0.09077	-0.1405	0.07131	-0.001524	0.04916	0.008106	0.1734	0.2519	0.06413	-0.08134	0.05955	-0.6243	0.2931	0.3	0.2463	0.03925	0.1599	-0.2076	0.3085	-1.029	0.339	0.2326	0.1864
chr5_128219388	chr5	128219388	0	0.782001	0.263676	7.93898	50	0.479592	-1.363	0.2367	8.421e-09	3.10422e-06	1.864	2.259	0.40929	0.999932	0.6848	0.1789	3.376	0.7433	2.261	1.481	-0.2912	0.1374	0.4433	0.336	-0.02255	0.2468	0.1517	0.2063	-0.03566	0.1432	-0.6434	0.3703	-0.183	0.1813	-0.2238	0.1722	0.7716	0.6414	-0.6037	0.6406	0.4556	0.3723	-1.314	0.7558	0.0277	0.7502	-0.0706	0.4742
chr5_128229602	chr5	128229602	0	0.7057	0.227612	9.52881	30	0.49434	0.3106	0.08687	0.000349	0.00480107	0.09312	0.8522	0.912988	0.999932	0.3605	0.2343	0.4536	0.1292	0.6623	0.4815	-0.08432	0.06468	-0.1117	0.1458	0.2463	0.1145	0.1139	0.09665	0.06112	0.06739	-0.0424	0.1729	-0.1366	0.1227	0.08534	0.06159	-0.2773	0.319	0.4471	0.3662	0.1616	0.2008	0.6131	0.4016	0.479	0.8276	0.4956	0.2691
chr5_128229630	chr5	128229630	0	0.600262	0.203258	13.6915	29	0.496241	0.3955	0.07547	1.597e-07	8.56683e-06	0.005823	0.6948	0.993313	0.999933	0.4023	0.2449	0.3671	0.1	0.1467	0.4111	-0.1015	0.05475	-0.03348	0.1137	0.2824	0.08342	-0.008833	0.08089	0.007414	0.05786	0.001611	0.1479	-0.04903	0.1105	-0.04431	0.0532	-0.4031	0.2616	0.1265	0.3029	-0.0102	0.1678	0.07495	0.3289	0.4	0.7204	-0.1071	0.2169
chr5_128229657	chr5	128229657	0	0.631839	0.209311	13.6949	29	0.496241	0.3498	0.07554	3.639e-06	0.000140648	0.6606	0.808	0.4136	0.999932	0.4018	0.2457	0.447	0.1217	-0.08992	0.4871	-0.1647	0.05703	0.01594	0.1199	0.173	0.08915	-0.05995	0.08383	-0.006546	0.05829	-0.1528	0.1582	-0.09319	0.1119	-0.0179	0.05989	0.2329	0.283	0.5182	0.2928	0.09105	0.1681	0.4169	0.3818	0.5371	0.7365	0.2328	0.2403
chr5_128231017	chr5	128231017	0	0.86094	0.221185	5.69492	43	0.496032	-0.462	0.1692	0.006327	0.04513	-0.8224	1.467	0.57507	0.999932	0.4115	0.2402	1.401	0.487	3.256	0.8731	-0.6092	0.1335	-0.1677	0.2912	0.2723	0.2113	0.02354	0.1556	0.009254	0.1223	0.3818	0.3637	-0.003849	0.1136	-0.1156	0.1285	-0.9193	0.6326	-0.8251	0.5608	-0.07821	0.3734	-0.5002	0.6205	0.03138	0.5379	-0.09732	0.4531
chr5_128231089	chr5	128231089	0	0.814492	0.249912	5.50847	53	0.491736	-0.3792	0.1411	0.007197	0.0496723	3.495	1.542	0.0234185	0.999932	0.4223	0.2607	0.8971	0.3159	0.4675	0.767	-0.5453	0.112	0.05801	0.2243	-0.07927	0.1839	0.2817	0.1448	0.06611	0.1116	0.8555	0.2916	-0.2328	0.09308	0.5241	0.1051	1.27	0.5164	-0.2754	0.522	0.1611	0.319	1.078	0.5875	0.5291	0.4055	0.306	0.3729
chr5_128255083	chr5	128255083	0	0.590527	0.184237	14.861	29	0.43985	0.1648	0.06531	0.01161	0.0703347	-0.6772	0.575	0.238901	0.999932	0.5773	0.2735	0.1765	0.05528	0.7264	0.3313	-0.0354	0.04645	0.005962	0.09048	5.951e-05	0.06879	0.09675	0.06529	0.001379	0.04304	-0.06043	0.118	0.1174	0.08335	-0.1295	0.04688	-0.6766	0.2095	-0.308	0.2526	-0.1366	0.1426	-0.7488	0.2663	0.3078	0.5171	-0.4668	0.177
chr5_128262463	chr5	128262463	0	0.779882	0.186698	16.4102	12	0.418728	-0.2647	0.1072	0.01353	0.078299	1.256	0.9452	0.183908	0.999932	0.4972	0.2537	0.6481	0.1594	0.9372	0.5529	0.02127	0.0657	-0.1687	0.1418	0.04575	0.1173	0.04166	0.08688	0.0382	0.0634	0.2948	0.1801	-0.2054	0.0737	0.002952	0.08212	0.3572	0.3384	0.4555	0.3618	0.1904	0.2058	0.07393	0.3834	1.638	0.3382	-0.06948	0.2739
chr5_128270209	chr5	128270209	0	0.355444	0.149705	25.1695	29	0.445489	0.1982	0.05879	0.0007496	0.00879152	0.1828	0.5683	0.747709	0.999932	0.597	0.256	0.2511	0.06711	-0.9039	0.3505	0.1337	0.04567	0.0005251	0.08815	0.08704	0.06464	0.03251	0.05997	0.05075	0.04208	0.03391	0.1135	0.00297	0.07899	0.08643	0.03972	0.1071	0.1952	-0.2776	0.2013	0.1089	0.1129	0.3249	0.2398	1.309	0.6895	0.1356	0.1422
chr5_128270222	chr5	128270222	0	0.433478	0.189365	13.261	29	0.445489	0.2173	0.07387	0.003273	0.0273856	-0.5014	0.6099	0.411019	0.999932	0.6371	0.2633	0.2257	0.07389	-0.3563	0.3567	0.05699	0.05205	0.1039	0.1044	0.1076	0.07498	0.07139	0.06962	-0.05411	0.04991	-0.09767	0.1375	0.08066	0.08875	0.04672	0.04676	0.01622	0.2089	-0.3965	0.2387	0.07999	0.1307	-0.3047	0.2653	0.313	1.067	0.1361	0.1724
chr5_128270227	chr5	128270227	0	0.397232	0.203942	13.2915	26	0.447955	0.2016	0.07915	0.01088	0.067196	-0.867	0.7058	0.219299	0.999932	0.7023	0.2286	0.3603	0.08975	-0.361	0.4451	0.06492	0.0567	0.03223	0.1079	0.1871	0.08646	0.04107	0.07635	0.0455	0.05161	0.1017	0.1387	-0.0521	0.0946	0.06425	0.05169	-0.3363	0.2363	-0.4492	0.2418	0.06592	0.137	0.09579	0.2916	-0.3595	0.6288	0.2194	0.1782
chr5_128319422	chr5	128319422	0	0.186608	0.136979	15.9119	31	0.465909	-0.2487	0.08349	0.002895	0.0249586	0.3662	0.7913	0.64352	0.999932	0.3782	0.2469	0.303	0.1066	-1.41	0.418	0.05508	0.05873	0.1911	0.1125	-0.1203	0.08826	-0.01745	0.08148	0.04019	0.05637	-0.04589	0.1503	0.2364	0.1106	0.01262	0.05585	-0.1081	0.2664	-0.815	0.2974	-0.03978	0.1743	-0.4693	0.3582	-7.961	3.657	0.05466	0.2142
chr5_128342193	chr5	128342193	1	0.787062	0.227561	22.4407	20	0.363636	0.4214	0.1602	0.00853	0.0563267	-1.189	1.718	0.488885	0.999932	0.9348	0.07974	2.656	0.4459	2.248	1.228	-0.08666	0.08721	0.06591	0.1755	0.03155	0.1261	-0.07681	0.1277	0.1537	0.09379	-0.01386	0.2492	0.138	0.1198	-0.2558	0.09789	-0.9972	0.4464	-0.9758	0.4489	0.07691	0.2567	0.05051	0.5677	0.1538	0.6541	0.1004	0.2933
chr5_128510988	chr5	128510988	0	0.510141	0.344072	6.88475	45	0.606	-0.5044	0.193	0.008953	0.0583947	0.3639	2.124	0.863966	0.999932	0.8455	0.08195	4.134	0.7883	0.6045	1.522	-0.3344	0.1258	0.02368	0.2818	0.2903	0.2104	-0.052	0.1889	-0.02536	0.1278	0.4411	0.3705	-0.2056	0.2664	-0.1711	0.1298	-1.126	0.6612	-0.5672	0.6798	0.04239	0.3629	0.5151	0.8208	34.84	21.24	-0.4527	0.4706
chr5_128591582	chr5	128591582	1	0.853784	0.150387	15.4339	16	0.333333	-0.3131	0.09638	0.00116	0.0122258	2.467	1.001	0.0137191	0.999932	0.3693	0.2286	0.4923	0.1396	1.245	0.5192	-0.1862	0.0667	-0.07568	0.1454	0.04481	0.1104	0.1052	0.1004	0.07456	0.0702	-0.01243	0.1664	0.06431	0.09854	-0.1337	0.08521	0.05443	0.3471	-0.3248	0.3675	0.1713	0.2344	-0.1248	0.4076	0.03649	0.5402	-0.01881	0.3299
chr5_128593530	chr5	128593530	0	0.223182	0.294611	15.1051	36	0.332046	0.8677	0.2667	0.001142	0.0120779	2.21	3.245	0.495841	0.999932	0.99	NA	10.1	2.031	-4.493	2.344	-0.007493	0.1337	-0.1081	0.3524	-0.03823	0.3192	0.2895	0.2554	-0.1166	0.1718	-0.1289	0.4415	0.1833	0.3115	-0.337	0.2245	-1.341	0.8741	-0.9949	0.9488	0.4891	0.4062	0.1246	1.024	3.943	1.441	-1.39	0.6515
chr5_128593544	chr5	128593544	0	0.28156	0.322631	14.2203	34	0.335249	0.7959	0.2706	0.003265	0.0273346	1.867	3.027	0.537378	0.999932	0.8179	0.08855	8.666	1.283	-2.844	2.057	0.02792	0.1959	-0.3988	0.3526	-0.05129	0.2575	0.4804	0.2409	0.03745	0.1742	-0.2366	0.4798	0.3782	0.307	-0.01069	0.2269	-0.1826	0.8944	-0.5476	1.011	0.7088	0.5026	0.001661	1.179	-2.726	1.566	-1.167	0.7351
chr5_128593633	chr5	128593633	0	0.158715	0.198646	23.1458	2	0.334471	0.5012	0.1854	0.006858	0.0478849	1.667	2.189	0.446338	0.999932	0.9683	0.04384	4.609	0.7047	-3.442	1.552	-0.07335	0.1058	-0.1515	0.2648	-0.149	0.1698	0.05002	0.1663	-0.1381	0.1102	0.2059	0.3044	-0.4154	0.1013	-0.2223	0.1256	-0.4419	0.6079	-0.1505	0.5502	-0.2862	0.2838	0.1407	0.6635	1.075	0.4485	-0.609	0.3809
chr5_128786517	chr5	128786517	0	0.779027	0.204403	7.75593	27	0.229478	0.343	0.1282	0.007478	0.0511469	-0.1535	0.9355	0.869666	0.999932	0.5165	0.2782	0.4211	0.1584	1.041	0.4999	-0.0774	0.08166	0.03398	0.1634	0.181	0.1223	-0.006458	0.1077	0.0587	0.07062	0.2148	0.1918	0.01732	0.1047	0.05855	0.06863	0.07049	0.3393	0.1076	0.3253	0.2888	0.2058	0.4107	0.3904	-0.5103	0.5899	-0.3445	0.2629
chr5_128786576	chr5	128786576	1	0.35776	0.309214	18.3797	21	0.235401	2.278	0.2421	4.964e-21	3.10422e-06	-1.185	2.209	0.591653	0.999932	0.875	0.06965	4.925	0.9461	-1.128	1.568	0.2808	0.112	-0.2092	0.2702	0.3247	0.1919	0.02532	0.1792	0.1301	0.1245	-0.3353	0.3445	-0.3594	0.1685	-0.0556	0.1337	0.4759	0.6088	-0.6664	0.6437	0.114	0.3466	-0.1024	0.8081	1.703	0.6831	0.4309	0.4264
chr5_128933838	chr5	128933838	0	0.514558	0.394034	5.21356	49	0.349593	1.126	0.3061	0.0002332	0.00349871	8.255	3.068	0.0071307	0.999932	0.8097	0.1678	6.789	1.642	-3.874	1.923	-0.1266	0.18	0.3174	0.3766	-0.05192	0.3088	0.3198	0.2534	0.3462	0.1822	1.055	0.4644	-0.4298	0.2402	0.2704	0.1953	0.4203	0.8321	-1.09	0.8187	-0.489	0.4794	0.2118	1.011	0.7462	1.166	0.6141	0.561
chr5_1289401	chr5	1289401	1	0.415428	0.30404	5.71864	112	0.592896	1.279	0.157	3.687e-16	3.10422e-06	-1.568	1.274	0.218409	0.999932	0.6513	0.2868	0.9178	0.3208	-1.637	0.7384	-0.1575	0.1107	0.2576	0.2177	0.02508	0.1637	0.01436	0.1408	-0.08557	0.1063	-0.6787	0.2851	-0.02722	0.1743	-0.1732	0.09469	-0.06637	0.5131	0.3964	0.4128	0.3766	0.2405	-0.6288	0.5552	-6.105	2.336	-0.1004	0.3235
chr5_129031443	chr5	129031443	0	0.408611	0.165266	31.3322	10	0.389474	0.1526	0.05572	0.006182	0.0443664	0.1767	0.5138	0.730915	0.999932	0.6875	0.2284	0.1434	0.04249	-0.6757	0.302	0.01089	0.03283	0.0194	0.07209	0.1795	0.05346	-0.01895	0.05114	-0.03685	0.03397	-0.06655	0.0937	0.09745	0.04675	-0.0596	0.03362	-0.1438	0.1508	-0.0958	0.151	0.2068	0.09213	-0.04486	0.1788	-0.185	0.2479	0.1775	0.1126
chr5_129845301	chr5	129845301	1	0.775922	0.25988	9.69153	18	0.252708	0.868	0.2606	0.0008661	0.00980417	-2.838	2.159	0.188679	0.999932	0.6362	0.14	4.107	0.7133	2.645	1.37	-0.3296	0.1302	0.1801	0.2735	0.2598	0.2133	-0.1777	0.1934	-0.1132	0.1347	0.02929	0.4127	0.4826	0.2749	-0.1213	0.1422	-1.203	0.6931	0.641	0.8974	-0.1807	0.4324	-0.4551	0.8656	0.2342	0.7446	-0.6354	0.5608
chr5_13004420	chr5	13004420	0	0.333154	0.269284	12.6203	32	0.374525	0.7042	0.1666	2.376e-05	0.000588761	-3.04	1.728	0.0785335	0.999932	0.8467	0.1216	3.053	0.5334	0.1044	1.218	-0.2433	0.1048	-0.1291	0.2187	0.1007	0.1764	-0.107	0.161	0.1225	0.1105	-0.3722	0.2881	-0.0171	0.1394	0.004887	0.1189	-0.2708	0.5553	-0.1637	0.5571	-0.0967	0.3325	-1.132	0.6787	-0.07806	0.7256	-0.277	0.4
chr5_1300493	chr5	1300493	0	0.775309	0.200086	22.4881	3	0.469178	-0.6348	0.1054	1.707e-09	3.10422e-06	0.8014	1.166	0.491889	0.999932	0.9468	0.05981	1.349	0.2195	1.841	0.8453	-0.06047	0.06573	-0.1067	0.1363	-0.1017	0.1017	0.1444	0.08578	0.02915	0.06902	0.4409	0.1796	-0.2438	0.07737	0.05477	0.0715	0.3113	0.3473	-0.0003753	0.3524	-0.03032	0.1858	0.5166	0.4043	1.247	0.3307	0.06056	0.2462
chr5_130129004	chr5	130129004	0	0.797512	0.25796	5.65085	30	0.230189	0.8528	0.284	0.002674	0.0234242	-0.4231	2.002	0.832623	0.999932	0.5122	0.2135	2.715	0.5994	1.532	1.128	-0.1435	0.1269	0.03966	0.2656	-0.1175	0.2502	0.07765	0.2095	0.109	0.1345	-0.16	0.3499	0.2057	0.159	-0.1189	0.1846	1.354	0.7355	0.4777	0.7343	0.04671	0.4086	0.7795	0.9615	-0.09631	0.7128	0.1535	0.528
chr5_130129095	chr5	130129095	0	0.414737	0.276627	11.3864	11	0.22007	0.559	0.1766	0.001553	0.0153139	0.116	1.632	0.943335	0.999932	0.6941	0.1276	1.684	0.3217	-0.793	0.9816	-0.06099	0.07496	0.135	0.1758	-0.06302	0.1445	0.1061	0.12	-0.07407	0.09067	-0.2732	0.2261	-0.02093	0.08723	-0.3299	0.09493	-0.6064	0.4595	-1.282	0.4909	0.2814	0.276	-0.3066	0.5227	0.1265	0.3784	-0.4518	0.3627
chr5_1301728	chr5	1301728	0	0.564214	0.351632	6.29831	53	0.466942	0.6073	0.1639	0.0002117	0.0032518	-0.08504	1.4	0.951564	0.999932	0.2524	0.1873	1.033	0.2822	-0.6354	0.6966	-0.12	0.1036	-0.002226	0.2416	-0.1914	0.1846	0.001487	0.1355	0.03633	0.1045	0.2281	0.2725	-0.1805	0.09945	0.04256	0.1085	0.4334	0.4404	0.1594	0.4989	0.3284	0.3146	0.7115	0.5437	1.178	0.4454	0.59	0.3519
chr5_1301771	chr5	1301771	0	0.341726	0.327112	6.26102	53	0.471074	0.5837	0.1522	0.0001258	0.00213854	-0.6447	1.32	0.62526	0.999932	0.3436	0.2307	0.7852	0.2698	-0.875	0.7033	-0.00999	0.09433	-0.3282	0.2263	0.02727	0.1604	0.1228	0.1276	-0.02065	0.09415	0.129	0.2886	0.1344	0.08853	-0.08791	0.09468	-0.4878	0.4786	0.5553	0.4629	-0.2188	0.279	-0.5672	0.5175	0.2035	0.4362	0.3245	0.368
chr5_1301926	chr5	1301926	0	0.895932	0.122743	16.3661	18	0.480144	0.4221	0.09218	4.677e-06	0.000180861	-0.4857	0.97	0.616567	0.999932	0.5473	0.2865	0.3433	0.09722	2.08	0.5077	0.09877	0.08343	0.02771	0.1403	-0.06957	0.09847	0.09855	0.09904	-0.02275	0.06351	-0.02272	0.1792	-0.07455	0.1185	-0.3056	0.1385	0.3107	0.3028	0.09919	0.2817	-0.09242	0.2009	-0.4099	0.3789	1.277	0.7485	0.3352	0.2192
chr5_1301952	chr5	1301952	0	0.605856	0.23123	16.5559	19	0.478261	0.2672	0.08002	0.0008406	0.00959233	-0.5548	0.7005	0.428357	0.999932	0.2227	0.1851	0.3764	0.09718	0.2361	0.3706	0.04405	0.0613	0.1322	0.1108	0.04309	0.09199	0.05445	0.08371	0.09052	0.05458	-0.124	0.1522	0.01239	0.09522	-0.03965	0.0519	0.3357	0.278	0.1421	0.2685	0.2786	0.1655	-0.1362	0.3192	1.135	0.4439	0.2075	0.207
chr5_1302168	chr5	1302168	0	0.156134	0.205326	7.20339	35	0.473077	0.4641	0.1493	0.001881	0.0178033	-0.8783	1.189	0.460096	0.999932	0.4974	0.2741	0.6678	0.2255	-1.641	0.6068	-0.04071	0.108	0.1723	0.1912	0.11	0.1476	0.151	0.1317	0.01905	0.09043	-0.1158	0.2773	0.1285	0.1491	-0.09656	0.07884	-0.6586	0.3883	-0.9038	0.4306	-0.1459	0.2521	-0.4331	0.4815	-1.787	0.7758	-0.006983	0.329
chr5_1302314	chr5	1302314	0	0.569438	0.184971	22.7729	31	0.477273	0.2988	0.0723	3.585e-05	0.000799732	-0.9484	0.8164	0.245363	0.999932	0.9045	0.08325	0.5338	0.09055	0.2876	0.5374	-0.04614	0.04938	0.2133	0.1036	0.1036	0.07642	-0.01765	0.07437	0.006599	0.04949	-0.2169	0.1282	-0.06024	0.089	-0.05814	0.05117	0.2219	0.2316	-0.08664	0.2396	-0.04621	0.1288	-0.1052	0.2696	31.54	16.94	-0.08373	0.1654
chr5_1302330	chr5	1302330	1	0.362518	0.215989	22.8237	31	0.477273	1.04	0.08425	4.938e-35	3.10422e-06	-1.201	0.9686	0.215	0.999932	0.8801	0.1014	0.717	0.138	-0.9494	0.6477	-0.03632	0.05898	-0.2351	0.1168	0.006916	0.08611	0.05137	0.08235	-0.05885	0.05569	-0.1073	0.1531	-0.2226	0.1093	-0.2878	0.06388	-0.5028	0.2917	-0.1445	0.2776	-0.1309	0.1611	-0.6425	0.3433	-17.03	8.257	-0.3154	0.2068
chr5_130250963	chr5	130250963	0	0.811937	0.12696	22.0203	28	0.464419	-0.2763	0.08368	0.0009606	0.0105698	1.253	0.6544	0.0555268	0.999932	0.3674	0.2223	0.2182	0.05614	1.026	0.3431	-0.2481	0.05035	0.03467	0.09668	-0.1714	0.07906	0.03655	0.06836	-0.04866	0.04988	0.4441	0.129	-0.1623	0.0954	-0.04745	0.04284	0.239	0.2201	-0.05268	0.2658	0.1031	0.1477	-0.05216	0.2753	10.48	5.361	0.169	0.1803
chr5_130254484	chr5	130254484	1	0.263883	0.350487	5.01017	31	0.464015	1.209	0.3358	0.000316	0.00446778	12.45	3.28	0.000147209	0.999932	0.8439	0.07161	7.973	1.494	-7.439	2.133	0.09545	0.1777	-0.07509	0.4128	0.2188	0.327	-0.6716	0.2927	-0.03698	0.2081	0.4306	0.5183	-0.6949	0.2872	0.1622	0.2551	-0.9839	1.083	-0.9216	1.393	-0.6687	0.5554	1.161	1.17	1.23	1.023	0.00744	0.7386
chr5_130254628	chr5	130254628	0	0.861937	0.145353	19.7695	1	0.454082	-0.3212	0.1266	0.01119	0.0684893	1.829	1.106	0.098187	0.999932	0.4318	0.2164	0.9492	0.2227	1.689	0.5946	-0.2667	0.07567	-0.0645	0.1548	0.2077	0.1441	-0.05895	0.1098	0.07582	0.07554	-0.0197	0.2026	-0.1108	0.07545	-0.03695	0.0951	-0.0249	0.3996	0.4113	0.4307	0.2524	0.2355	-0.01392	0.4482	-0.1334	0.3088	0.08728	0.3382
chr5_130254633	chr5	130254633	0	0.886483	0.127045	19.7898	1	0.454082	-0.3088	0.1267	0.01481	0.083395	2.754	1.19	0.0206521	0.999932	0.3508	0.1952	0.8887	0.1996	1.193	0.6292	-0.1067	0.07434	-0.1856	0.1616	0.3713	0.1375	0.0335	0.1055	0.01444	0.0833	0.4647	0.2029	-0.04435	0.07887	0.1783	0.08248	0.372	0.4173	0.6428	0.5107	0.5892	0.2482	0.8108	0.4355	0.4154	0.3443	0.3811	0.317
chr5_130254668	chr5	130254668	0	0.842055	0.26554	8.48475	10	0.452632	1.423	0.3253	1.22e-05	0.000370923	3.247	3.144	0.301716	0.999932	0.8053	0.1281	6.989	1.414	0.8804	2.097	-0.1106	0.2102	-0.03084	0.4351	-0.1585	0.3056	0.2233	0.2421	-0.06497	0.1894	0.1731	0.503	0.1955	0.2115	0.3014	0.195	-0.7405	0.9732	-1.441	1.003	-1.006	0.7002	-1.455	1.118	-1.315	0.8596	-0.2624	0.7195
chr5_130254671	chr5	130254671	0	0.865078	0.248415	8.49831	10	0.452632	-1.295	0.3697	0.0004577	0.00592838	-2.743	3.172	0.387174	0.999932	0.7719	0.1335	6.367	1.151	4.49	1.933	-0.1173	0.1608	0.07219	0.3598	0.4355	0.2842	-0.1373	0.2347	0.3385	0.1727	0.7872	0.5299	-0.2501	0.1954	0.05644	0.3127	2.247	0.9623	3.58	1.473	0.69	0.5588	0.9554	1.086	1.839	0.7202	1.849	0.744
chr5_130254673	chr5	130254673	1	0.88725	0.210089	8.45763	17	0.444245	-1.185	0.3355	0.000414	0.00546515	-3.183	2.805	0.256476	0.999932	0.8425	0.1334	4.731	1.238	4.109	1.646	-0.1392	0.135	-0.04711	0.3179	0.1525	0.2922	-0.1104	0.2041	0.1091	0.1557	0.2652	0.4949	-0.2666	0.1467	0.7862	0.194	4.36	0.8871	1.002	0.8627	0.9617	0.5331	2.174	0.8646	2.134	0.5831	2.215	0.6397
chr5_130270277	chr5	130270277	1	0.887243	0.189844	19.2136	3	0.455479	-0.6468	0.2472	0.008899	0.0581493	-6.01	2.44	0.0137736	0.999932	0.7152	0.1759	4.841	0.9105	5.582	1.546	0.1977	0.1548	0.5626	0.3146	-0.156	0.2419	-0.3575	0.2145	0.1974	0.1411	0.01745	0.3853	-0.3213	0.1516	0.2453	0.2438	2.785	0.9422	0.5997	0.8497	0.5721	0.4515	0.5583	0.8924	1.501	0.7045	1.241	0.6774
chr5_1303545	chr5	1303545	1	0.558185	0.345696	19.5661	11	0.473592	2.054	0.1743	4.603e-32	3.10422e-06	-4.069	2.048	0.0469427	0.999932	0.9869	0.01725	4.728	0.6384	0.9449	1.521	-0.03106	0.09515	-0.183	0.2365	-0.2084	0.1425	0.09892	0.1731	-0.03339	0.1225	0.09275	0.3125	0.1023	0.1404	-0.5615	0.1672	-0.9161	0.5547	-1.264	0.5538	-0.1511	0.2723	-0.9786	0.708	-4.1	0.5886	-0.1973	0.3394
chr5_130386094	chr5	130386094	0	0.895398	0.183075	7.98305	23	0.189338	0.5566	0.2138	0.009215	0.0595794	-0.8939	1.666	0.591575	0.999932	0.5254	0.2741	0.9677	0.4529	2.891	0.783	-0.3376	0.1146	0.5238	0.271	0.1372	0.2169	0.198	0.168	-0.0763	0.09997	0.2299	0.3309	0.3251	0.2097	-0.4501	0.207	0.05123	0.5642	-0.7681	0.5086	-0.5245	0.2635	-1.467	0.7328	0.2485	0.9604	-0.6634	0.3077
chr5_130448664	chr5	130448664	0	0.787747	0.381547	5.38644	81	0.191589	1.337	0.5605	0.01709	0.0920124	-8.169	4.685	0.0812201	0.999932	0.4696	0.2495	5.822	1.694	4.768	2.225	0.1372	0.2573	0.2041	0.6922	-0.9177	0.6299	-0.2431	0.3781	-0.8583	0.2967	-0.8899	0.7804	0.01475	0.2276	0.2057	0.2543	3.572	1.564	1.466	1.624	0.9261	0.8707	2.734	2.494	-7.793	1.164	0.7675	1.344
chr5_130707549	chr5	130707549	0	0.750453	0.338819	5.03729	38	0.202335	1.037	0.3719	0.005298	0.0396011	-3.044	3.26	0.350437	0.999932	0.9561	0.07336	8.641	1.592	3.074	2.232	0.281	0.1919	-0.1142	0.3923	-0.0919	0.3369	-0.3374	0.2862	0.3259	0.1966	0.1495	0.506	-0.1651	0.1929	0.351	0.2387	1.386	0.9045	-1.765	0.8885	-0.3954	0.5889	1.039	1.036	1.232	1.064	-0.01402	0.6872
chr5_130749067	chr5	130749067	1	0.564498	0.347295	9.26441	15	0.276786	1.305	0.2513	2.089e-07	8.56683e-06	-0.444	2.61	0.86492	0.999932	0.8249	0.07703	5.651	0.962	0.4158	1.753	-0.1722	0.1402	-0.005639	0.2989	-0.09835	0.2289	-0.02737	0.1831	-0.1636	0.1453	0.3326	0.3811	-0.2345	0.1454	0.03431	0.1511	-1.14	0.7069	-0.8266	0.705	-0.3919	0.4178	-0.5651	0.827	0.07585	0.6353	-0.3721	0.5343
chr5_130759394	chr5	130759394	0	0.689176	0.285611	15.8576	11	0.278169	0.5151	0.1904	0.006819	0.0476752	-0.2518	2.197	0.908754	0.999932	0.9537	0.05395	4.125	0.5631	0.5901	1.516	-0.1572	0.09272	-0.03877	0.2562	-0.0846	0.1736	-0.1225	0.1417	0.1426	0.11	0.001534	0.3003	-0.08554	0.121	0.3383	0.1247	2.055	0.5765	0.08898	0.5262	0.3124	0.2876	1.975	0.6424	-0.2854	0.5085	0.271	0.3627
chr5_130805049	chr5	130805049	0	0.60052	0.214121	21.7356	19	0.335145	0.2722	0.07102	0.0001269	0.00215238	0.2284	0.4772	0.632205	0.999932	0.2982	0.2042	0.1312	0.03703	0.2751	0.2448	-0.04685	0.03955	7.416e-05	0.08117	0.0102	0.06193	-0.08641	0.05635	-0.01053	0.03894	0.07304	0.1038	0.07538	0.08045	0.001632	0.04538	1.681	0.2055	-0.2288	0.1921	-0.5564	0.1116	-0.7235	0.2208	1.085	0.4858	0.3115	0.1357
chr5_130805146	chr5	130805146	0	0.167193	0.26845	8.94237	30	0.339623	2.444	0.2984	2.61e-16	3.10422e-06	-0.3781	1.723	0.826305	0.999932	0.4074	0.246	2.338	0.7025	-3.633	0.9747	0.01048	0.1489	0.1694	0.3192	0.1037	0.2191	-0.1292	0.2164	-0.08102	0.1467	-0.3138	0.4001	-0.2796	0.283	-0.05904	0.1537	0.4382	0.6798	-0.4593	0.6429	-0.9979	0.3654	-0.6654	0.8855	5.067	1.286	-0.02984	0.4618
chr5_130841801	chr5	130841801	1	0.82293	0.219792	16.8169	5	0.360345	-0.6795	0.1881	0.0003033	0.00431522	0.593	1.873	0.751544	0.999932	0.6685	0.1321	2.709	0.4303	2.703	1.165	-0.03591	0.107	0.3258	0.2144	0.1023	0.1682	-0.07031	0.1455	0.1722	0.1185	0.1596	0.304	0.1207	0.13	-0.2326	0.125	-0.1003	0.5116	-0.02783	0.6077	-0.03246	0.3319	-1.161	0.6697	0.4936	0.5575	-0.3395	0.4202
chr5_130901353	chr5	130901353	1	0.840046	0.242603	19.5627	1	0.316327	-0.6307	0.2217	0.004454	0.034796	5.726	3.12	0.0664677	0.999932	0.8889	0.01725	7.787	1.053	1.145	2.026	-0.01955	0.1598	-0.04444	0.3571	0.3217	0.2591	0.2213	0.2066	-0.1509	0.1666	0.5164	0.4391	-0.2251	0.1591	-0.03165	0.1917	0.07625	0.8042	0.03058	0.8455	-0.6433	0.4349	0.1862	1.126	-0.4762	0.6621	-0.8716	0.6712
chr5_130904041	chr5	130904041	1	0.624751	0.290648	5.96949	88	0.381643	1.135	0.1865	1.172e-09	3.10422e-06	0.9615	1.917	0.615974	0.999932	0.9357	0.09617	2.35	0.5707	-0.7618	1.243	0.1475	0.1189	-0.05395	0.2667	-0.07545	0.1582	-0.2078	0.1597	-0.08124	0.1152	0.1487	0.3107	-0.04994	0.1526	0.01747	0.1253	0.6661	0.6093	-0.1459	0.6721	0.2525	0.3407	-0.3594	0.5932	-0.3894	0.5276	0.7163	0.4475
chr5_130927477	chr5	130927477	1	0.887507	0.149659	9.81695	156	0.248201	-0.7447	0.2179	0.0006308	0.00762127	2.307	2.158	0.285049	0.999932	0.4593	0.2734	1.236	0.3825	1.023	1.002	-0.4318	0.1279	0.5951	0.3606	-0.1048	0.2538	-0.1725	0.1684	-0.04373	0.1531	1.067	0.3634	-0.1466	0.0945	0.2667	0.1243	1.599	0.5949	-0.4891	0.5044	4.899	2.114	3.021	2.011	0.3137	0.4449	0.4867	0.416
chr5_130930244	chr5	130930244	0	0.220702	0.158815	14.0814	28	0.316479	0.2557	0.07497	0.0006485	0.00777356	0.9675	0.7357	0.188485	0.999932	0.325	0.2003	0.3308	0.08937	-1.831	0.4029	0.01038	0.05973	0.07862	0.1151	0.05957	0.1027	-0.04444	0.07821	0.03512	0.05786	-0.08883	0.1572	0.08194	0.1098	-0.01987	0.05956	0.06178	0.3037	-0.3614	0.3048	0.02159	0.1811	0.1515	0.3408	-1.273	1.413	-0.0233	0.2364
chr5_130930257	chr5	130930257	0	0.319201	0.177	15.9458	25	0.312963	0.2811	0.06674	2.538e-05	0.000614904	-1.129	0.6761	0.0949448	0.999932	0.5474	0.2609	0.2543	0.07116	-0.5291	0.3939	0.04117	0.05666	0.1378	0.0964	0.01488	0.07385	0.01637	0.07124	0.02877	0.04735	-0.1604	0.1381	0.1201	0.09712	-0.004539	0.0442	-0.6677	0.2481	-0.4871	0.2648	0.1516	0.1687	0.1552	0.319	-3.648	1.177	0.009438	0.2406
chr5_130930276	chr5	130930276	0	0.59431	0.174951	16.722	26	0.310409	0.2486	0.06028	3.732e-05	0.000832436	0.202	0.5391	0.707885	0.999932	0.544	0.2679	0.1117	0.04032	0.06891	0.2974	0.007478	0.04061	0.03212	0.08393	0.1843	0.06325	0.01921	0.06146	0.007005	0.038	-0.05112	0.1039	0.003377	0.06647	0.09752	0.038	0.1046	0.1874	-0.0561	0.2046	0.1226	0.1423	0.4683	0.2158	1.417	0.6959	0.166	0.1776
chr5_130930293	chr5	130930293	0	0.373777	0.174938	16.7492	26	0.310409	0.2047	0.05846	0.0004637	0.00598041	-0.915	0.5682	0.107322	0.999932	0.4278	0.2551	0.1503	0.04688	-0.2141	0.3009	0.1023	0.04449	-0.01371	0.08504	0.01799	0.07144	0.0297	0.0621	-0.008216	0.04024	-0.3045	0.1137	-0.09346	0.07284	-0.0707	0.0412	-0.05825	0.2035	0.05336	0.2265	0.004686	0.1324	0.2459	0.2488	0.4627	0.6141	-0.1912	0.19
chr5_130948467	chr5	130948467	0	0.546316	0.284372	8.21017	71	0.345982	1.3	0.1616	8.744e-16	3.10422e-06	-3.639	1.375	0.00813186	0.999932	0.4891	0.2208	1.276	0.2829	0.4452	0.7855	-0.1777	0.09691	0.09256	0.2057	-0.289	0.1449	-0.2019	0.1328	0.09935	0.09581	-0.09553	0.2523	-0.4714	0.1428	0.2286	0.1116	1.323	0.4872	0.3944	0.5094	0.336	0.2711	0.8369	0.5504	1.058	0.4873	0.2997	0.3497
chr5_130987380	chr5	130987380	0	0.871537	0.20595	16.7797	7	0.255208	-1.322	0.2348	1.79e-08	3.10422e-06	-3.36	2.217	0.12963	0.999932	0.9126	0.09379	3.731	0.5824	4.541	1.482	-0.1926	0.1219	-0.2737	0.2563	-0.4107	0.1774	0.1206	0.1615	-0.2331	0.1312	0.03796	0.3201	-0.04178	0.1316	0.006824	0.1697	-0.6426	0.6179	-0.2928	0.6248	-0.247	0.3729	-0.02402	0.6536	-0.07652	0.6161	-0.2243	0.4685
chr5_131150695	chr5	131150695	0	0.593813	0.276421	21.6068	23	0.298893	0.9145	0.1742	1.534e-07	8.56683e-06	-2.943	1.86	0.113591	0.999932	0.928	0.06323	3.292	0.4169	1.595	1.276	-0.0151	0.08665	-0.05459	0.2177	0.04124	0.1538	0.03871	0.1349	0.01988	0.09821	-0.2703	0.2796	-0.2507	0.1028	-0.09084	0.1043	-0.7083	0.4922	0.2793	0.4854	0.1619	0.2527	-0.1792	0.5995	0.7934	0.4375	-0.09479	0.337
chr5_131235472	chr5	131235472	0	0.494004	0.317868	7.86441	117	0.367978	2.334	0.2	1.879e-31	3.10422e-06	-1.136	1.651	0.49141	0.999932	0.6381	0.2681	1.265	0.4081	-1.217	0.9787	0.05308	0.1179	-0.05883	0.2148	-0.1287	0.1611	0.03243	0.1466	-0.06356	0.1041	-0.02329	0.3474	-0.2035	0.1002	-0.1073	0.1184	-0.04193	0.4818	-0.5289	0.6774	-0.08983	0.315	0.6091	0.5833	-0.1676	0.4377	0.5097	0.3688
chr5_131262059	chr5	131262059	0	0.842453	0.245354	6.12203	35	0.238462	0.7401	0.2236	0.0009311	0.0103227	0.482	1.779	0.786438	0.999932	0.3779	0.2293	1.335	0.5228	2.019	0.9245	0.003048	0.1035	-0.2076	0.2545	0.04489	0.2157	0.2247	0.1743	0.1459	0.13	-0.09621	0.3295	0.1747	0.13	0.2917	0.1453	-0.3347	0.6483	0.6033	0.8698	-0.2032	0.3565	0.3965	0.6765	-0.5022	0.5221	0.4305	0.5161
chr5_131270201	chr5	131270201	0	0.164447	0.26423	5.07797	58	0.251055	0.9548	0.3061	0.001812	0.0172851	6.37	2.41	0.00821378	0.999932	0.7408	0.1914	2.624	0.7055	-5.624	1.382	0.1197	0.1618	-0.03779	0.3451	0.02154	0.2095	0.2141	0.2675	-0.05235	0.1536	0.08279	0.4394	-0.1521	0.3074	-0.1447	0.1208	2.897	0.6947	20.9	9.762	-0.09075	0.4174	0.5893	0.8899	-2.803	1.159	0.2749	0.5129
chr5_131275107	chr5	131275107	1	0.87258	0.228375	7.51525	35	0.211538	-2.22	0.3551	4.072e-10	3.10422e-06	1.8	2.479	0.467778	0.999932	0.8364	0.1325	4.334	0.8377	4.027	1.581	0.1498	0.1876	0.1857	0.3759	-0.2585	0.2272	-0.1975	0.2286	0.09905	0.1651	0.05356	0.4407	-0.01097	0.2155	-0.4938	0.2249	-1.25	0.8531	-0.5422	1.003	-1.038	0.6314	-0.71	1.02	-0.4595	0.9749	-0.9212	0.7251
chr5_131352972	chr5	131352972	0	0.696997	0.203463	14.5898	10	0.259649	-0.3052	0.1014	0.002604	0.0229529	1.274	0.8341	0.126663	0.999932	0.1456	0.1179	0.4783	0.09607	0.1772	0.3966	-0.04762	0.06243	0.0437	0.1304	-0.01026	0.1034	0.0699	0.09736	0.007644	0.06122	-0.3277	0.1566	0.05869	0.07078	-0.07621	0.06899	0.5952	0.3041	0.3887	0.2936	0.6891	0.1784	0.3604	0.3373	-0.02392	0.3236	0.1148	0.2265
chr5_131352994	chr5	131352994	0	0.794759	0.182147	14.6915	12	0.261484	-0.4125	0.1179	0.0004688	0.00602265	1.881	0.9655	0.0513894	0.999932	0.2734	0.1809	0.5337	0.1199	0.7867	0.4724	-0.1604	0.06679	0.01422	0.132	0.1818	0.1135	0.07874	0.09493	-0.01252	0.06367	-0.1616	0.1693	0.005978	0.08501	-0.002362	0.06497	0.511	0.3246	0.516	0.3209	0.3879	0.189	0.2987	0.37	-0.3468	0.3844	-0.09828	0.247
chr5_131353525	chr5	131353525	0	0.269678	0.237865	6.61695	55	0.29375	0.3023	0.1278	0.01796	0.095263	-1.593	1.002	0.111875	0.999932	0.7134	0.2587	0.3662	0.1658	-0.8082	0.5479	-0.07799	0.07661	-0.08001	0.1525	-0.06684	0.1201	0.1622	0.1064	-0.2632	0.07671	0.1214	0.2114	-0.1461	0.1411	0.0837	0.07569	-0.01781	0.3715	-0.2866	0.3688	-0.1334	0.1955	0.09648	0.3657	13.79	8.619	-0.3066	0.2266
chr5_131353975	chr5	131353975	0	0.315974	0.218937	20.2373	11	0.269366	-0.8858	0.126	2.038e-12	3.10422e-06	-0.5258	1.22	0.66648	0.999932	0.7965	0.1228	1.18	0.2139	-0.4866	0.8053	0.009005	0.06919	0.07168	0.1478	0.06944	0.1095	-0.005372	0.1024	0.02927	0.06343	0.07856	0.1869	0.1836	0.09274	0.03491	0.07405	0.1143	0.3533	0.1065	0.3429	0.443	0.2045	-0.5695	0.4193	-1.376	0.4978	0.1412	0.2621
chr5_131353994	chr5	131353994	0	0.380655	0.276067	11.5288	19	0.275362	-1.1	0.1463	5.477e-14	3.10422e-06	1.423	1.326	0.283203	0.999932	0.7381	0.2044	1.339	0.2888	-0.7505	0.8358	-0.08043	0.08863	0.2027	0.173	-0.01317	0.1287	-0.1852	0.1162	0.03903	0.07858	-0.01212	0.2053	-0.1503	0.1268	0.05902	0.08344	-0.4817	0.4461	0.3614	0.435	0.2891	0.2611	-0.1904	0.5291	-0.4369	0.582	0.2228	0.2956
chr5_131393818	chr5	131393818	0	0.830229	0.261887	7.1661	30	0.258491	0.6838	0.2661	0.01019	0.064069	-1.786	2.255	0.42835	0.999932	0.6108	0.1775	3.296	0.8543	2.415	1.295	-0.1269	0.1441	0.3841	0.3122	-0.3174	0.245	-0.4046	0.1963	-0.08413	0.1633	0.1971	0.4228	0.6157	0.2001	-0.3707	0.1688	0.1284	0.744	-0.3004	0.7922	-0.08489	0.4426	-0.2182	0.9351	-0.2901	0.6275	-0.3202	0.5554
chr5_131418251	chr5	131418251	1	0.615438	0.285682	28.7729	13	0.241135	-0.944	0.2067	4.96e-06	0.000195882	-2.215	2.108	0.293369	0.999932	0.9592	0.04855	4.577	0.6746	2.022	1.541	-0.05444	0.08051	-0.08368	0.2232	0.1199	0.1356	0.4219	0.1408	-0.07138	0.1031	-0.1542	0.2885	-0.1564	0.1093	0.02416	0.1123	0.5024	0.5104	0.1771	0.5294	0.3694	0.2735	-0.3458	0.6518	0.2154	0.5585	0.3832	0.3404
chr5_131524351	chr5	131524351	0	0.569548	0.330177	15.4102	5	0.258621	1.538	0.2291	1.893e-11	3.10422e-06	-1.154	2.456	0.638448	0.999932	0.857	0.07104	5.322	0.9439	0.5656	1.619	-0.214	0.1174	-0.02757	0.2688	-0.2292	0.2065	-0.06528	0.1585	0.06696	0.127	0.4214	0.3489	-0.02458	0.1276	0.00843	0.1399	-1.248	0.6743	-0.4145	0.6421	-0.1446	0.3552	1.174	0.7739	0.4503	0.5007	-0.2361	0.4337
chr5_131536986	chr5	131536986	0	0.636181	0.31015	18.6373	6	0.269896	1.151	0.2427	2.112e-06	0.000105499	0.7775	2.432	0.749199	0.999932	0.8112	0.0923	5.192	1.018	0.2229	1.626	-0.07023	0.1189	-0.05204	0.2673	-0.1831	0.1975	-0.1207	0.1836	0.07507	0.1322	0.6091	0.3496	0.011	0.1435	-0.2552	0.1448	-1.721	0.6002	-0.08744	0.6513	-0.1245	0.342	0.8067	0.7695	0.9545	0.5549	-0.5982	0.4495
chr5_131627544	chr5	131627544	1	0.681614	0.288144	21.0068	10	0.405263	1.735	0.1776	1.487e-22	3.10422e-06	-1.402	1.97	0.476666	0.999932	0.798	0.09678	3.946	0.6389	0.7133	1.328	0.02321	0.1076	0.001929	0.2486	0.1922	0.185	0.12	0.1674	-0.1282	0.1128	-0.1829	0.3221	-0.1564	0.1299	0.08524	0.1269	0.8339	0.6018	0.3497	0.5726	-0.4274	0.3064	-0.3373	0.6942	-0.05468	0.5906	-0.2594	0.4
chr5_131641483	chr5	131641483	0	0.679336	0.310394	5.81017	49	0.414634	1.324	0.1923	5.929e-12	3.10422e-06	-3.401	1.686	0.0436746	0.999932	0.2819	0.1727	1.975	0.389	0.9942	0.8525	-0.07699	0.1396	-0.127	0.2682	0.01162	0.2127	0.1477	0.1713	-0.1954	0.1256	0.002099	0.3236	-0.03203	0.1452	0.219	0.1541	0.0283	0.6064	0.4231	0.6289	-0.01802	0.3546	0.16	0.7459	0.2903	0.5353	0.3142	0.4546
chr5_131646013	chr5	131646013	0	0.423734	0.395111	7.51525	30	0.409434	1.871	0.2963	2.718e-10	3.10422e-06	3.709	3.288	0.259302	0.999932	0.8212	0.09959	9.294	1.605	-2.989	2.156	-0.2932	0.1902	-0.718	0.3868	0.1071	0.3	-0.2222	0.2737	-0.07181	0.1984	0.3798	0.5662	-0.2678	0.3097	0.1268	0.2074	-1.984	1.049	-0.3236	0.9713	-0.642	0.5201	0.7344	1.161	3.409	1.566	-0.7505	0.7105
chr5_131900860	chr5	131900860	1	0.48026	0.309803	12.6237	6	0.261246	1.589	0.1422	5.243e-29	3.10422e-06	0.1057	1.178	0.928503	0.999932	0.6451	0.2015	1.193	0.281	-1.224	0.7597	-0.0813	0.07588	0.1118	0.161	0.1971	0.1275	0.02589	0.1012	-0.003504	0.07727	0.01792	0.2092	0.01846	0.07795	-0.05452	0.0874	0.6882	0.4049	0.751	0.3832	-0.04292	0.2257	0.7224	0.468	1.537	0.3432	0.1944	0.2909
chr5_131944177	chr5	131944177	0	0.305071	0.304151	6.1322	19	0.23913	0.8886	0.1965	6.097e-06	0.000223778	3.739	1.785	0.0361996	0.999932	0.8952	0.1104	1.936	0.5325	-3.142	1.149	-0.0127	0.09822	-0.512	0.232	0.06415	0.1653	-0.1773	0.1391	-0.1213	0.1034	-0.2031	0.28	0.1492	0.1145	-0.2122	0.1023	0.0003113	0.534	0.6768	0.5995	0.6593	0.3431	0.6425	0.6063	0.03063	0.504	0.234	0.4293
chr5_131945470	chr5	131945470	0	0.862553	0.215124	6.87119	25	0.231481	0.8484	0.203	2.935e-05	0.000650999	-4.029	1.56	0.00980327	0.999932	0.2571	0.171	1.413	0.3999	2.829	0.753	-0.224	0.1255	0.7286	0.2967	0.3281	0.2083	0.1189	0.1854	-0.07527	0.1185	0.1859	0.3216	-0.1938	0.1379	-0.01781	0.1291	-0.3199	0.618	0.156	0.6244	0.07854	0.3516	0.8975	0.724	1.654	0.5873	0.5426	0.4789
chr5_131959647	chr5	131959647	0	0.235339	0.183366	17.4746	3	0.226027	0.4428	0.1055	2.69e-05	0.000633003	1.072	0.7617	0.159315	0.999932	0.3031	0.2079	0.3359	0.09238	-2.069	0.3799	-0.1718	0.05892	0.117	0.1276	0.01973	0.1027	0.02175	0.07049	0.0644	0.05694	0.1964	0.1532	-0.2177	0.05283	0.09812	0.05757	0.3886	0.2843	-0.05941	0.2811	0.1689	0.1648	0.5398	0.3278	0.4229	0.2084	-0.1176	0.2212
chr5_131959716	chr5	131959716	0	0.144574	0.289141	5.61356	115	0.227778	0.9009	0.3178	0.004591	0.0355853	-1.567	2.472	0.526146	0.999932	0.4448	0.2547	2.087	0.7425	-3.352	1.259	-0.3766	0.1873	0.4137	0.4391	0.1195	0.361	-0.006645	0.2552	0.05004	0.1862	0.448	0.4498	-0.5294	0.1818	0.2984	0.1719	1.002	0.8351	0.1737	0.8595	0.8991	0.7084	3.475	1.022	0.6466	0.7503	1.361	0.7105
chr5_131959869	chr5	131959869	0	0.493214	0.297489	5.91864	18	0.225632	0.3318	0.1255	0.008206	0.0547262	0.7399	0.9828	0.451541	0.999932	0.5475	0.2557	0.521	0.1809	-0.7209	0.5665	-0.188	0.07115	0.138	0.1632	-0.2924	0.1216	-0.001899	0.1067	0.06531	0.07248	0.06434	0.1887	-0.001523	0.08166	0.1513	0.08835	0.6521	0.3383	0.2682	0.4049	0.4453	0.2262	0.6824	0.4303	-0.0002167	0.3277	0.1409	0.3261
chr5_131959877	chr5	131959877	0	0.324147	0.230095	8.88475	9	0.223776	0.4524	0.1144	7.682e-05	0.00143518	-0.732	0.901	0.416545	0.999932	0.3761	0.2436	0.3162	0.1053	-0.8671	0.4838	-0.1778	0.06214	0.09344	0.1228	0.02899	0.1005	0.01843	0.08025	-0.02575	0.06429	0.0923	0.1591	0.01886	0.07578	0.133	0.06913	0.1318	0.3293	-0.1463	0.3713	0.1595	0.2348	0.3622	0.3974	-0.0705	0.3809	-0.3874	0.3068
chr5_131959921	chr5	131959921	0	0.545731	0.258474	8.87119	9	0.223776	0.3699	0.1118	0.0009373	0.0103609	-1.312	0.8738	0.133229	0.999932	0.5226	0.2535	0.3968	0.1211	0.1198	0.4995	-0.2121	0.05871	0.09399	0.1326	-0.03865	0.09734	0.04512	0.08672	0.008757	0.06131	0.2206	0.1518	0.04011	0.06692	0.1018	0.0685	0.7681	0.2839	0.5295	0.3918	0.4648	0.1993	0.4339	0.3588	0.1525	0.336	0.5202	0.2754
chr5_131959933	chr5	131959933	0	0.507677	0.266214	8.87458	9	0.223776	0.4783	0.1179	5.004e-05	0.00103991	-2.148	0.9971	0.0312208	0.999932	0.6152	0.2299	0.5259	0.1583	0.3862	0.5788	-0.2246	0.06245	0.1432	0.1325	-0.1279	0.105	0.04722	0.09035	0.02131	0.06436	0.0871	0.1625	0.1016	0.08005	0.08682	0.0716	0.3063	0.3242	0.08392	0.3633	0.3584	0.2008	0.4385	0.402	-0.1247	0.3601	0.3227	0.2669
chr5_131959937	chr5	131959937	0	0.345763	0.202868	16.2339	1	0.22449	0.5038	0.1138	9.565e-06	0.000304972	-0.03744	1.016	0.970604	0.999932	0.5143	0.2079	0.6735	0.1498	-1.025	0.5711	-0.06999	0.06123	0.08651	0.1278	0.1292	0.09732	0.00665	0.0824	0.06649	0.05955	0.2003	0.1659	0.1339	0.06599	0.1092	0.06375	-0.1003	0.3035	0.04543	0.3322	0.4428	0.1773	-0.1452	0.387	-0.8235	0.2916	0.1048	0.2403
chr5_131959949	chr5	131959949	0	0.368363	0.237111	11.6881	4	0.223368	0.4541	0.1255	0.0002971	0.00424513	1.247	0.9188	0.174716	0.999932	0.2487	0.1505	0.5789	0.1083	-1.338	0.4847	-0.08645	0.06963	0.3123	0.144	0.08096	0.1148	0.03558	0.08614	0.09758	0.06592	0.2846	0.1767	0.1017	0.06845	-0.0308	0.06809	-0.4527	0.341	-0.3236	0.3545	0.1934	0.2038	-0.4121	0.4243	-0.6546	0.3166	-0.02504	0.2519
chr5_131959977	chr5	131959977	0	0.379738	0.191393	23.9492	0	0.225424	0.3401	0.0939	0.0002919	0.00417918	1.514	0.7837	0.0533766	0.999932	0.4439	0.187	0.47	0.08909	-1.381	0.4607	-0.07726	0.05208	0.1852	0.1151	0.1028	0.08793	-0.00894	0.06966	0.02017	0.05194	0.3328	0.1353	0.0407	0.05725	0.01487	0.05307	-0.07172	0.2728	-0.04973	0.2812	0.06955	0.1577	0.1003	0.3053	0.08881	0.2283	-0.008609	0.1906
chr5_131960007	chr5	131960007	0	0.571188	0.184858	24.0237	1	0.22449	0.2045	0.08689	0.01857	0.0975301	0.3112	0.7741	0.687673	0.999932	0.5877	0.1811	0.393	0.07693	-0.09208	0.4607	-0.09879	0.04471	0.1507	0.1037	0.08084	0.08194	-0.04423	0.0657	0.08856	0.04964	0.3985	0.1284	0.02068	0.04803	0.02666	0.04971	-0.1811	0.2476	0.03348	0.2404	0.2879	0.1425	0.02419	0.2775	0.1357	0.1979	0.1094	0.1785
chr5_132084298	chr5	132084298	0	0.255109	0.183092	23.2237	3	0.217466	-0.2406	0.0988	0.01489	0.0837188	0.798	0.9431	0.397471	0.999932	0.7576	0.1356	0.5444	0.1089	-1.445	0.5723	0.2045	0.05382	0.07676	0.1188	-0.005747	0.09664	0.09858	0.07638	-0.00648	0.05192	-0.06022	0.1483	-0.00531	0.04839	-0.0917	0.05857	0.1731	0.2629	-0.03797	0.2421	-0.03807	0.1509	0.01079	0.3083	0.2715	0.2101	-0.1526	0.1951
chr5_132084308	chr5	132084308	0	0.134162	0.129871	23.1119	2	0.21843	-0.326	0.1011	0.001257	0.0130642	-0.1178	0.9616	0.9025	0.999932	0.6482	0.2435	0.4335	0.106	-1.85	0.5146	0.1483	0.05869	0.1924	0.1444	0.006962	0.1017	0.1764	0.07809	-0.05943	0.06037	-0.1963	0.1506	-0.03832	0.05134	-0.1164	0.06013	0.07765	0.2901	-0.0476	0.2689	-0.2136	0.1557	0.1424	0.3262	0.096	0.2159	-0.3297	0.1957
chr5_132099494	chr5	132099494	0	0.549223	0.196402	20.2678	6	0.205882	-0.4128	0.08275	6.083e-07	3.70656e-05	0.649	0.7243	0.370233	0.999932	0.4678	0.2093	0.3842	0.07928	0.1786	0.4031	-0.01724	0.04593	0.01509	0.09669	0.06107	0.08496	-0.001227	0.06353	-0.06557	0.04604	-0.003989	0.1302	-0.002313	0.05696	-0.09546	0.05472	-0.2664	0.229	-0.5076	0.2386	-0.1101	0.1416	-0.2516	0.2761	-0.01203	0.2595	-0.3432	0.1786
chr5_132099509	chr5	132099509	0	0.658707	0.142577	31.8271	29	0.210526	-0.4082	0.06743	1.421e-09	3.10422e-06	-0.1575	0.5778	0.785172	0.999932	0.479	0.2259	0.2114	0.0452	0.9402	0.3288	0.0115	0.04124	-0.08554	0.07432	0.1623	0.06021	0.01029	0.05449	-0.02372	0.03912	0.02664	0.09971	-0.06534	0.07886	-0.1555	0.04187	-0.16	0.1915	0.05455	0.1864	-0.03029	0.1076	-0.2308	0.2271	0.04036	1.536	0.0319	0.1379
chr5_132099531	chr5	132099531	0	0.222157	0.116003	31.9085	29	0.210526	-0.2306	0.06617	0.0004918	0.00627529	0.3108	0.5715	0.586557	0.999932	0.7043	0.21	0.2217	0.05158	-1.364	0.3492	0.09731	0.03963	0.1327	0.08422	0.08295	0.06991	0.01665	0.0568	0.01557	0.03774	-0.1519	0.1135	-0.03549	0.07928	-0.05844	0.03858	0.08426	0.1893	-0.1173	0.1889	-0.01587	0.1131	0.008739	0.233	1.491	1.326	-0.2393	0.1462
chr5_132117165	chr5	132117165	0	0.700108	0.175977	27.4542	16	0.256272	0.4273	0.07852	5.284e-08	3.10422e-06	-0.9641	0.7185	0.179653	0.999932	0.7171	0.2235	0.3632	0.08769	1.105	0.4392	-0.1569	0.04318	-0.05623	0.09505	0.2291	0.0721	0.03616	0.06534	-0.05542	0.0445	-0.07533	0.1134	0.02095	0.06927	-0.03827	0.04471	-0.482	0.2096	0.3814	0.2268	-0.02611	0.1275	0.1975	0.2487	0.2691	0.3613	0.2362	0.1676
chr5_132222493	chr5	132222493	0	0.808623	0.181131	16.4136	4	0.238832	-0.2681	0.1094	0.01424	0.0811096	2.379	0.8845	0.00715259	0.999932	0.2041	0.1597	0.4886	0.0948	1.707	0.4408	-0.1161	0.06493	-0.1435	0.1382	0.01439	0.1175	-0.1002	0.08716	-0.01163	0.0652	0.03527	0.1618	0.1295	0.0765	-0.02128	0.06516	-1.69	0.3348	-1.899	0.3684	-0.7826	0.218	-1.186	0.3936	-1.144	0.3645	-0.5898	0.296
chr5_132243158	chr5	132243158	0	0.74924	0.282677	5.35932	42	0.209486	-0.4478	0.1743	0.01018	0.0640336	0.5671	1.29	0.660218	0.999932	0.3863	0.2545	0.8718	0.2525	1.272	0.656	-0.09034	0.1045	-0.01879	0.2169	-0.0267	0.1706	0.06069	0.1497	0.2067	0.1049	0.4421	0.2751	-0.1723	0.1073	-0.3481	0.1495	0.2008	0.4664	-0.3917	0.44	0.1904	0.2448	0.1707	0.5728	0.7685	0.4893	-0.007338	0.3155
chr5_132243303	chr5	132243303	0	0.690477	0.217075	13.8136	15	0.2125	-0.3086	0.08973	0.000584	0.00717044	-0.5098	0.7693	0.507535	0.999932	0.348	0.2252	0.2847	0.0739	0.8767	0.3754	-0.05652	0.05654	0.1544	0.1145	0.09928	0.09231	-0.0848	0.07495	0.02205	0.05889	0.03466	0.1485	-0.04853	0.05672	0.05522	0.05542	0.3793	0.255	-0.07747	0.2444	0.2565	0.1569	0.4275	0.3246	0.2489	0.2554	0.09382	0.1808
chr5_132243369	chr5	132243369	1	0.251281	0.299546	7.21017	24	0.210332	1.188	0.2014	3.664e-09	3.10422e-06	3.019	1.572	0.0547969	0.999932	0.3658	0.2258	2.074	0.4974	-3.084	0.8869	0.00539	0.1311	0.01625	0.2875	-0.08794	0.2305	-0.3211	0.1737	0.1826	0.1166	0.2935	0.3627	-0.1357	0.1252	-0.0133	0.1345	-0.5199	0.5721	-0.2563	0.592	-0.4355	0.3473	1.033	0.656	2.076	0.5252	0.003758	0.423
chr5_132332347	chr5	132332347	0	0.140045	0.220413	6.84746	21	0.211679	-0.6084	0.2582	0.01843	0.0970254	-0.4715	1.855	0.799358	0.999932	0.4869	0.2143	1.72	0.4822	-1.739	0.9099	0.209	0.125	-0.268	0.2519	0.1439	0.2238	-0.5372	0.1898	-0.02117	0.1226	0.3136	0.3617	-0.308	0.1217	-0.03876	0.1681	-1.088	0.5619	-0.0001852	0.6116	-0.3762	0.4099	0.3978	0.6705	1.001	0.4959	0.2128	0.4765
chr5_132340116	chr5	132340116	0	0.236796	0.241711	10.0983	20	0.22	0.3493	0.1468	0.0173	0.092743	-1.584	1.302	0.22376	0.999932	0.7551	0.2219	1.012	0.2776	-1.038	0.7579	-0.01351	0.08263	0.1669	0.1802	0.005418	0.135	-0.03356	0.1118	0.08748	0.08123	-0.03669	0.2203	0.2265	0.0969	0.05983	0.08107	-0.2969	0.3702	-0.3126	0.379	0.09001	0.2052	0.1572	0.4136	-0.5296	0.3931	0.0003155	0.2681
chr5_132364616	chr5	132364616	0	0.257715	0.23512	7.64407	31	0.238636	0.2809	0.09425	0.002879	0.0248423	1.268	0.8928	0.155535	0.999932	0.4659	0.2645	0.1767	0.08063	-1.898	0.4189	-0.02056	0.07271	-0.1161	0.1342	0.1092	0.1051	0.04019	0.08891	0.1223	0.05909	0.2223	0.1652	0.0959	0.107	0.2321	0.115	-0.2377	0.2927	0.1571	0.2726	0.3343	0.1696	0.3436	0.3484	1.35	0.5676	0.1157	0.2229
chr5_132364691	chr5	132364691	1	0.263887	0.236591	16.3763	62	0.27897	0.5865	0.187	0.001714	0.0165329	-2.192	1.773	0.216339	0.999932	0.7146	0.1695	2.533	0.4808	-0.9682	1.09	-0.1605	0.1157	-0.03176	0.228	0.165	0.1715	-0.03722	0.1566	-0.09964	0.111	-0.07993	0.2926	0.1546	0.1481	-0.09299	0.1278	-1.269	0.5292	0.6314	0.5302	0.2118	0.2905	-0.2709	0.6274	0.6166	0.7891	-0.1581	0.3783
chr5_132383730	chr5	132383730	0	0.507064	0.252241	11.5627	5	0.231034	0.2919	0.1225	0.01713	0.0921418	-0.7306	1.066	0.493113	0.999932	0.525	0.2272	0.7904	0.1817	-0.02146	0.6107	-0.1345	0.06749	-0.0237	0.1491	-0.08655	0.1172	0.1227	0.09266	-0.05845	0.06929	0.1505	0.187	-0.01054	0.07062	-0.08139	0.08047	-0.8029	0.3649	-0.1339	0.35	0.123	0.2072	0.1238	0.4136	0.7416	0.299	-0.1214	0.2763
chr5_132433917	chr5	132433917	1	0.292594	0.245998	12.9627	44	0.310757	0.7702	0.1356	1.357e-08	3.10422e-06	-2.531	1.284	0.0487029	0.999932	0.7374	0.1983	1.033	0.2818	-0.8525	0.7436	-0.01754	0.07182	0.06133	0.1605	0.202	0.1233	0.04168	0.1013	-0.2677	0.0824	-0.165	0.2151	-0.08401	0.09626	-0.1202	0.08827	-0.6795	0.3707	0.2267	0.3606	0.04286	0.1901	-0.509	0.436	0.5759	0.4176	0.1304	0.2393
chr5_132433949	chr5	132433949	0	0.719342	0.217997	9.17627	32	0.279468	-0.2931	0.1201	0.01465	0.0827762	0.3621	1.057	0.731919	0.999932	0.6494	0.2521	0.6367	0.2132	1.012	0.5959	0.1104	0.0765	0.2169	0.1437	0.0785	0.1115	0.04523	0.1077	0.1053	0.06708	-0.3447	0.1911	-0.01168	0.1526	-0.2585	0.07602	-0.2004	0.3352	-0.3207	0.3453	-0.03459	0.2045	0.01308	0.3937	7.819	3.376	-0.06667	0.246
chr5_132433997	chr5	132433997	0	0.405122	0.178767	20.6983	28	0.279026	-0.194	0.07607	0.01077	0.0666918	-0.8049	0.6369	0.20631	0.999932	0.5765	0.225	0.2737	0.07321	0.03111	0.3668	0.05005	0.04734	0.204	0.0908	-0.05126	0.07401	0.05221	0.06332	0.05606	0.04388	-0.1302	0.119	0.06982	0.08966	-0.02046	0.05326	-0.2586	0.2379	-0.4901	0.2438	-0.03971	0.1257	0.2032	0.252	-3.248	1.376	-0.158	0.1638
chr5_132433999	chr5	132433999	0	0.243747	0.189467	20.678	29	0.280075	0.7606	0.1289	3.63e-09	3.10422e-06	-0.8871	1.293	0.492663	0.999932	0.8333	0.1002	1.278	0.2092	-1.244	0.8281	0.02442	0.07194	-0.0884	0.1448	0.2132	0.1151	-0.06613	0.1059	-0.032	0.06864	0.1967	0.2088	-0.05095	0.1615	-0.231	0.0818	-0.9795	0.3902	0.2256	0.3668	0.01209	0.2062	-0.5975	0.4717	0.3562	1.033	0.009449	0.2622
chr5_132441764	chr5	132441764	0	0.29875	0.188973	19.4373	2	0.286689	-0.3233	0.08722	0.00021	0.00322728	-0.2651	0.747	0.722675	0.999932	0.2468	0.1784	0.437	0.08939	-0.7383	0.3905	-0.0387	0.05499	-0.07194	0.1241	0.07479	0.08816	0.03241	0.08068	-0.02146	0.05472	0.1401	0.1503	-0.07131	0.063	-0.08138	0.05469	0.09014	0.2581	0.1249	0.2683	0.01839	0.149	-0.04258	0.3234	0.1598	0.2425	0.3445	0.1971
chr5_132444797	chr5	132444797	0	0.180325	0.207574	8.02034	16	0.28853	0.3747	0.1494	0.01214	0.0725981	-0.847	1.233	0.492119	0.999932	0.5274	0.2849	0.9588	0.2993	-1.381	0.7096	0.1856	0.08815	0.02801	0.1789	0.2372	0.1391	0.08964	0.1242	-0.1586	0.09223	-0.3656	0.2456	0.3023	0.127	-0.1064	0.1008	-1.05	0.4319	-0.9161	0.4604	-0.1376	0.229	-0.8858	0.504	-2.367	0.5987	-0.2083	0.301
chr5_132452929	chr5	132452929	1	0.342995	0.250667	11.1898	13	0.284698	0.5764	0.1167	7.795e-07	4.42843e-05	-0.1807	1.038	0.861799	0.999932	0.4388	0.2077	0.7873	0.1667	-1.053	0.5824	-0.2159	0.07388	-0.2057	0.1568	0.1675	0.1198	0.2742	0.09662	-0.2749	0.07788	0.1858	0.2098	-0.07322	0.09553	-0.2092	0.082	-0.5792	0.3654	0.1276	0.3614	-0.06139	0.221	-0.7809	0.4253	0.2191	0.452	0.2193	0.2726
chr5_132562671	chr5	132562671	1	0.811088	0.260833	5.52542	71	0.236607	-0.7194	0.2719	0.008147	0.0544438	0.5244	2.094	0.802255	0.999932	0.6312	0.2728	2.064	0.7405	2.148	1.147	-0.02516	0.1385	0.0212	0.2761	0.01194	0.2062	0.2363	0.1995	0.01179	0.1245	-0.2113	0.423	0.2797	0.2218	-0.1569	0.1872	-0.4024	0.6056	0.7168	0.9607	0.01404	0.413	0.02875	0.8559	-1.795	1.232	0.6311	0.5506
chr5_132572602	chr5	132572602	0	0.880008	0.153324	27.6847	26	0.232342	-0.7096	0.153	3.517e-06	0.000138786	2.54	1.484	0.0869722	0.999932	0.9668	0.05005	1.75	0.2815	1.97	1.026	-0.1989	0.07642	0.2343	0.1662	0.165	0.1157	-0.131	0.1129	-0.03627	0.07796	0.4152	0.2124	0.01453	0.1449	-0.1843	0.1017	-0.2749	0.3855	-0.3598	0.4203	-0.5783	0.205	-0.7248	0.4576	4.354	3.323	-0.5083	0.2564
chr5_132665184	chr5	132665184	1	0.146955	0.261052	9.23051	42	0.252964	1.98	0.2726	3.768e-13	3.10422e-06	6.053	2.413	0.0121246	0.999932	0.803	0.178	4.845	1.273	-6.169	1.67	-0.2488	0.192	-0.1543	0.3579	-0.08695	0.2739	0.4392	0.2723	-0.259	0.1949	0.5006	0.5028	-0.99	0.3401	-0.01411	0.1933	-0.5473	1.011	-1.86	1.555	-0.9722	0.5177	1.583	1.202	13.62	3.874	-0.5965	0.6363
chr5_132710358	chr5	132710358	0	0.896768	0.148164	17.1119	3	0.166096	-0.6879	0.2071	0.0008947	0.0100353	2.479	1.763	0.159687	0.999932	0.5603	0.2071	1.879	0.4053	1.866	0.9824	-0.1024	0.1052	0.01732	0.2215	0.02155	0.1782	-0.1001	0.1362	0.02304	0.1015	0.1687	0.2666	0.09297	0.111	0.04403	0.1069	-0.6234	0.5462	-0.6536	0.613	0.15	0.3147	0.08573	0.619	0.6724	0.4422	0.1328	0.4469
chr5_132831837	chr5	132831837	0	0.117833	0.227454	11.4373	49	0.162602	2.843	0.2753	5.332e-25	3.10422e-06	0.5535	1.905	0.771395	0.999932	0.4756	0.2556	1.849	0.5376	-3.756	1.06	0.1823	0.189	-0.6256	0.3271	0.4649	0.2001	-0.1601	0.2026	0.009064	0.1501	0.4686	0.4471	-0.3291	0.2289	-0.03668	0.1119	-1.467	0.6999	-1.142	0.7975	-0.2135	0.4192	0.8755	0.8636	0.2613	0.9963	-0.1797	0.4357
chr5_132834046	chr5	132834046	0	0.610284	0.276639	6.63051	30	0.154717	-0.3365	0.1316	0.01056	0.0657474	-0.2458	0.9244	0.790315	0.999932	0.4584	0.2574	0.3981	0.1269	1.107	0.4885	0.003191	0.0671	-0.09697	0.1438	0.08962	0.1091	-0.08719	0.09831	-0.03741	0.06896	-0.4534	0.1778	-0.1536	0.1245	-0.1226	0.06422	-0.2657	0.327	-0.04755	0.4386	-0.5371	0.2119	-0.4187	0.4289	1.821	0.6646	-0.1267	0.3203
chr5_133137793	chr5	133137793	0	0.185629	0.226217	9.29831	8	0.170732	0.6673	0.2062	0.001213	0.0127257	-0.8462	1.436	0.555676	0.999932	0.2882	0.1895	1.138	0.2372	-2.331	0.6895	0.07261	0.08835	0.03532	0.189	0.2892	0.1606	0.1073	0.1385	-0.223	0.09721	-0.9282	0.2552	-0.1823	0.1067	0.00541	0.1085	0.7593	0.502	0.5494	0.4994	0.7306	0.3131	0.3403	0.5494	0.276	0.466	0.17	0.3926
chr5_133158623	chr5	133158623	0	0.156486	0.257798	7.78305	40	0.182353	2.966	0.2885	8.568e-25	3.10422e-06	2.754	2.41	0.253147	0.999932	0.7631	0.2207	2.577	0.7247	-5.072	1.353	-0.1807	0.1539	0.1524	0.2581	0.1019	0.2206	-0.1594	0.2267	-0.08905	0.1595	-0.9624	0.4176	0.1444	0.2613	-0.05076	0.154	0.2717	0.7313	0.1015	0.9514	0.02528	0.4076	0.4881	0.7435	-0.5186	1.231	-0.1873	0.5601
chr5_13327407	chr5	13327407	0	0.891791	0.17223	16.4068	15	0.432143	0.4936	0.1692	0.003533	0.0291063	0.6241	2.026	0.758048	0.999932	0.9209	0.08688	3.478	0.6312	1.755	1.438	-0.03461	0.1021	0.1634	0.2575	-0.1323	0.1752	-0.2879	0.1513	-0.2154	0.1184	-0.4626	0.3194	0.007391	0.2012	-0.05777	0.1568	0.7433	0.6159	1.466	0.7201	0.346	0.3238	-0.3249	0.6806	1.834	0.9811	0.3086	0.4199
chr5_133356895	chr5	133356895	1	0.762557	0.288198	12.5186	25	0.309259	-0.7014	0.2886	0.01509	0.0844645	-1.256	2.922	0.66731	0.999932	0.9556	0.05507	7.402	1.056	3.593	2.023	0.09588	0.1265	-0.1171	0.3287	0.09697	0.249	-0.01957	0.2107	0.02882	0.1444	0.168	0.4115	-0.05757	0.2258	0.05319	0.1665	-0.3681	0.7184	-1.242	0.6856	-0.5735	0.4068	-1.666	0.9428	1.743	0.9548	-0.5827	0.4971
chr5_13337505	chr5	13337505	0	0.743943	0.302639	5.9322	61	0.391026	-0.3875	0.1394	0.005442	0.0403838	1.015	1.445	0.482416	0.999932	0.4947	0.2788	1.026	0.3204	1.372	0.8142	-0.1032	0.1003	0.3171	0.2419	0.0406	0.1735	-0.04734	0.1589	-0.1386	0.109	-0.3704	0.2816	-0.02104	0.1083	-0.05891	0.09726	-0.2558	0.4735	-0.234	0.445	-0.8194	0.3352	-0.2445	0.6901	-0.5419	0.4913	-0.2698	0.3506
chr5_133384733	chr5	133384733	1	0.190818	0.247408	17.9119	24	0.333948	1.396	0.224	4.584e-10	3.10422e-06	4.44	2.404	0.0647585	0.999932	0.9734	0.04431	4.643	0.8615	-5.788	1.64	-0.01321	0.1119	-0.08157	0.2545	-0.06569	0.1456	0.02632	0.1651	-0.05448	0.1273	0.004066	0.424	-0.7927	0.1621	0.2658	0.1701	1.182	0.5946	1.216	0.9008	-0.004997	0.3345	2.551	0.7718	3.806	0.8115	0.294	0.3999
chr5_133448722	chr5	133448722	0	0.565617	0.178963	19.6644	2	0.244027	0.2157	0.07245	0.002902	0.0250022	0.2029	0.5702	0.72196	0.999932	0.5034	0.2406	0.2054	0.05516	-0.08674	0.3208	0.1627	0.04255	0.04219	0.09266	-0.02996	0.0696	0.01955	0.05625	-0.02982	0.04181	-0.1511	0.1068	0.05637	0.0452	-0.1354	0.04452	0.5074	0.2219	0.154	0.216	0.1808	0.12	0.06689	0.2299	-0.4586	0.1987	0.1313	0.1465
chr5_133448767	chr5	133448767	0	0.691647	0.167806	19.6441	2	0.244027	0.2066	0.07574	0.006367	0.0453448	0.1235	0.6193	0.841935	0.999932	0.4795	0.241	0.2551	0.06395	0.7942	0.3369	0.1091	0.04602	0.06843	0.1029	-0.05602	0.08022	0.06595	0.06178	0.03792	0.04418	-0.2049	0.1237	-0.04707	0.04798	-0.2105	0.0547	-0.128	0.2331	0.1573	0.2456	-0.03008	0.1302	0.05215	0.259	0.01512	0.2139	0.02773	0.1649
chr5_133450028	chr5	133450028	0	0.823249	0.144246	24.322	17	0.241007	0.2469	0.08914	0.005615	0.0413528	0.4418	0.7118	0.53481	0.999932	0.2928	0.1837	0.3501	0.06687	1.505	0.3738	-0.08026	0.0599	0.03392	0.1147	0.1216	0.08902	0.01528	0.07564	-0.06232	0.05453	0.1535	0.1486	-0.1764	0.08328	-0.02683	0.05067	-0.002416	0.2819	-0.1718	0.301	-0.2385	0.1618	-0.1742	0.308	-0.144	0.4279	-0.2893	0.2069
chr5_133450061	chr5	133450061	0	0.714793	0.205896	24.4746	18	0.238267	-0.5249	0.1117	2.627e-06	0.000123403	1.646	1.143	0.149848	0.999932	0.8099	0.1102	1.186	0.1832	0.5612	0.7704	0.1298	0.06887	-0.08697	0.1371	-0.05355	0.1054	-0.09487	0.09822	-0.03614	0.07191	0.1397	0.1914	-0.1091	0.1189	0.1006	0.0704	0.3263	0.3322	0.311	0.3461	0.1204	0.1905	0.4815	0.4314	1.821	0.527	0.2282	0.2362
chr5_133464929	chr5	133464929	0	0.239161	0.276608	8.43729	32	0.245247	1.619	0.2505	1.039e-10	3.10422e-06	0.1112	1.997	0.955594	0.999932	0.7826	0.1585	3.246	0.8297	-2.449	1.314	-0.1486	0.1399	-0.3278	0.2688	0.1556	0.2009	0.2004	0.1717	0.003539	0.14	-0.2331	0.3838	-0.2517	0.2384	-0.09082	0.1323	-0.6624	0.6747	0.1327	0.6347	-0.0007568	0.3235	0.631	0.7316	4.761	1.727	-0.0143	0.4495
chr5_133464931	chr5	133464931	1	0.468547	0.2739	8.4678	29	0.244361	0.6826	0.1029	3.227e-11	3.10422e-06	-0.3174	0.8445	0.707033	0.999932	0.5528	0.2445	0.4224	0.1284	-0.3877	0.4893	0.05333	0.06611	-0.1017	0.1246	0.2191	0.1048	-0.02234	0.08614	-0.02704	0.05831	-0.06561	0.1774	-0.1095	0.1224	-0.1208	0.05891	0.1149	0.3006	0.3257	0.3562	0.05207	0.1862	0.1296	0.3739	0.9577	0.7021	-0.03246	0.2138
chr5_133464940	chr5	133464940	0	0.705983	0.167665	17.3288	31	0.244318	0.3896	0.09153	2.079e-05	0.00051714	-0.3489	0.734	0.634544	0.999932	0.5139	0.2633	0.3454	0.09909	0.3273	0.4089	0.1397	0.05832	0.1602	0.1099	0.1582	0.08727	0.02528	0.07354	0.006085	0.05189	-0.124	0.1408	-0.02264	0.09808	0.002226	0.04956	0.4415	0.2332	0.07148	0.2551	0.6623	0.1409	0.5501	0.2858	20.06	10.03	0.259	0.1828
chr5_133468920	chr5	133468920	1	0.198008	0.259259	7	33	0.242366	1.565	0.2666	4.386e-09	3.10422e-06	1.422	1.963	0.468819	0.999932	0.5771	0.1988	2.865	0.6619	-3	1.139	0.09889	0.1733	-0.2903	0.2869	0.2408	0.2328	-0.4673	0.1957	-0.1115	0.1497	0.02013	0.3902	0.07558	0.154	-0.0755	0.1577	-0.9979	0.7001	-0.2574	0.6159	-0.2874	0.3453	0.1739	0.7399	-0.09557	0.6674	-0.463	0.4326
chr5_133469012	chr5	133469012	0	0.482501	0.269626	9.30508	15	0.242857	-0.3117	0.1155	0.006953	0.0483805	1.276	0.9008	0.156624	0.999932	0.5214	0.2603	0.5399	0.1354	-0.2512	0.5072	-0.0489	0.07173	-0.1862	0.1446	-0.005626	0.1152	-0.01991	0.08619	0.05082	0.06812	0.174	0.1791	0.06527	0.07323	0.07947	0.06699	-0.3085	0.2922	0.4733	0.3818	-0.1316	0.1769	0.1729	0.3547	-0.07909	0.2739	-0.0303	0.2108
chr5_133490130	chr5	133490130	0	0.440501	0.269796	11.4305	20	0.28	0.3084	0.102	0.002511	0.022299	-0.4212	0.8514	0.620802	0.999932	0.4187	0.2508	0.3354	0.09936	-0.44	0.4331	0.1935	0.06212	0.01673	0.1403	0.04862	0.1045	0.02211	0.07982	0.07605	0.05532	0.08405	0.1419	0.03253	0.05288	0.04449	0.05226	0.2114	0.2597	0.01135	0.2648	0.2076	0.1738	0.1753	0.295	-0.2042	0.2426	0.1982	0.229
chr5_13350894	chr5	13350894	0	0.676075	0.259907	10.1661	18	0.348375	-0.3428	0.1135	0.002518	0.0223635	0.3457	1.133	0.760275	0.999932	0.4581	0.2229	0.9767	0.2225	0.6089	0.7129	-0.09242	0.0748	-0.1244	0.1732	0.1185	0.1285	-0.09995	0.1079	-0.01542	0.07766	0.2593	0.213	0.004487	0.08741	-0.06051	0.08872	-0.0298	0.3966	0.9307	0.4827	0.2277	0.2816	0.3425	0.4907	0.5793	0.392	0.1116	0.3758
chr5_133524288	chr5	133524288	0	0.508687	0.181947	17.0373	29	0.167293	0.2373	0.0965	0.01394	0.0798919	0.1606	0.689	0.81569	0.999932	0.5719	0.2446	0.2443	0.06572	-0.3795	0.3922	0.1632	0.04865	0.1309	0.09284	0.2512	0.06959	-0.08864	0.06727	0.01272	0.04257	0.01861	0.1235	-0.106	0.08947	0.0008281	0.04114	0.22	0.2224	0.3883	0.2319	0.1313	0.1473	0.7329	0.2527	5.351	2.65	0.3168	0.184
chr5_133524301	chr5	133524301	0	0.854851	0.127574	17.0136	29	0.167293	0.3007	0.1204	0.01251	0.0741348	-1.048	0.8792	0.233264	0.999932	0.4208	0.2564	0.3804	0.1019	2.093	0.5108	0.1311	0.065	-0.0147	0.124	0.1575	0.09754	0.0514	0.09104	0.002891	0.05736	0.07988	0.1458	-0.05136	0.1287	0.121	0.06027	0.09411	0.3287	-0.299	0.3067	0.09706	0.2168	0.5973	0.3692	3.994	3.494	0.06784	0.2464
chr5_133532662	chr5	133532662	0	0.76716	0.212186	10.5593	5	0.162069	0.4229	0.173	0.01452	0.0822243	-1.801	1.164	0.121803	0.999932	0.4877	0.2475	0.7046	0.1762	1.547	0.6354	0.1398	0.07087	0.4252	0.154	0.1337	0.1206	0.1558	0.1105	0.08821	0.07517	0.2425	0.1969	-0.01751	0.08105	0.1266	0.07435	-0.185	0.3681	0.4412	0.4005	0.04605	0.2109	0.5995	0.4291	0.5928	0.313	0.5376	0.296
chr5_133532900	chr5	133532900	0	0.467213	0.310024	6.70169	26	0.174721	0.4266	0.1711	0.01266	0.0747309	-2.909	1.177	0.0134533	0.999932	0.2563	0.2047	0.7638	0.1602	0.5696	0.5788	0.1583	0.08712	0.2194	0.178	0.0608	0.1372	0.04359	0.116	0.0671	0.08624	0.08571	0.21	-0.1807	0.09421	-0.1513	0.07916	0.4331	0.3968	-0.004232	0.4061	-0.03058	0.2268	0.2724	0.4586	0.5858	0.4314	0.3179	0.2739
chr5_133537341	chr5	133537341	0	0.445309	0.232164	14.2746	6	0.16609	0.3645	0.1231	0.003074	0.0261213	-1.2	0.7932	0.130315	0.999932	0.2462	0.1743	0.42	0.09915	0.05824	0.3813	0.05004	0.05903	-0.09089	0.1387	-0.06368	0.09316	-0.07397	0.08076	-0.02552	0.06085	0.1137	0.1581	-0.06885	0.05964	-0.01372	0.06383	-0.473	0.2773	0.1524	0.2803	-0.05887	0.1629	-0.03473	0.3431	0.5675	0.2492	0.1713	0.1991
chr5_133538876	chr5	133538876	0	0.557178	0.151253	25.3966	28	0.170412	0.1919	0.07385	0.009352	0.0602551	-0.9117	0.5154	0.0769077	0.999932	0.52	0.237	0.133	0.03387	0.4458	0.2758	0.1297	0.03941	0.08979	0.07322	0.04863	0.05958	0.06269	0.05388	-0.01191	0.03527	-0.1738	0.09079	0.0009352	0.07114	0.0214	0.03484	-0.2004	0.1799	-0.04113	0.1819	0.0757	0.09383	0.02279	0.1923	-0.2347	1.103	0.1427	0.1276
chr5_133538931	chr5	133538931	1	0.649991	0.152758	27.9085	2	0.167235	0.2095	0.08111	0.009794	0.0622614	-0.3133	0.5652	0.579362	0.999932	0.474	0.2362	0.1729	0.04997	0.5674	0.2929	0.135	0.03815	0.1268	0.07901	-0.09514	0.06	-0.05049	0.05641	0.04876	0.0364	0.06842	0.09324	-0.006098	0.04611	-0.02429	0.03971	0.1893	0.1916	-0.1435	0.1789	-0.05171	0.1018	0.07775	0.1966	1.014	0.2048	0.1092	0.1287
chr5_133619548	chr5	133619548	0	0.19696	0.135529	18.4983	28	0.207865	0.2251	0.09273	0.01519	0.0847874	-0.1256	0.7091	0.859409	0.999932	0.4325	0.2338	0.2416	0.07087	-1.73	0.377	0.1664	0.05698	0.01372	0.1111	-0.05171	0.08315	-0.0112	0.07437	0.1038	0.04926	-0.1652	0.133	0.07697	0.09525	0.1066	0.04877	0.4952	0.2408	0.05706	0.2704	0.4121	0.145	0.5218	0.2741	-2.027	1.245	0.1829	0.177
chr5_133619593	chr5	133619593	0	0.275148	0.144145	25.7797	18	0.209386	0.2346	0.07992	0.003333	0.0277794	-0.4274	0.6772	0.527957	0.999932	0.6439	0.232	0.2811	0.06695	-0.9017	0.4021	0.07173	0.04312	0.2311	0.08914	-0.0371	0.06599	-0.07732	0.05935	0.0983	0.04363	-0.3369	0.1128	0.02903	0.07489	0.1197	0.04178	0.2916	0.2098	0.04129	0.2183	0.07634	0.1191	0.4816	0.2509	-0.5601	0.4214	0.03523	0.1536
chr5_133619651	chr5	133619651	0	0.410504	0.229469	11.678	23	0.209559	0.4499	0.1043	1.602e-05	0.000420889	-1.048	0.8071	0.194124	0.999932	0.5827	0.2451	0.4184	0.1214	-0.2685	0.4695	0.06093	0.06128	0.2037	0.1314	-0.01247	0.09324	-0.1158	0.08655	0.02627	0.05479	-0.3687	0.1581	0.2096	0.1045	-0.008483	0.05145	0.182	0.2669	-0.2379	0.3107	0.1916	0.1851	-0.005715	0.3453	-0.4246	0.5169	0.1741	0.276
chr5_133619659	chr5	133619659	0	0.551019	0.194991	17.2542	7	0.203125	0.3601	0.08969	5.935e-05	0.0011763	-0.6205	0.6884	0.367394	0.999932	0.2914	0.1966	0.27	0.0631	0.1359	0.3548	0.04495	0.04678	0.1899	0.1011	-0.0746	0.07988	-0.01757	0.06804	0.006488	0.04694	-0.1465	0.1199	-0.07103	0.05552	0.07861	0.04788	0.4246	0.2359	-0.09233	0.2386	0.1128	0.1454	0.3983	0.272	0.3168	0.2443	-0.02258	0.1931
chr5_133619706	chr5	133619706	0	0.348017	0.278375	7.98305	22	0.199634	0.4921	0.139	0.0003984	0.00530163	-1.289	1.213	0.287939	0.999932	0.2846	0.1952	0.7568	0.2343	-0.4438	0.6017	-0.06548	0.08236	0.07081	0.2031	0.01272	0.1351	0.2222	0.1131	0.06146	0.08209	-0.09953	0.2116	-0.115	0.08022	0.1053	0.08836	0.4541	0.399	-0.2672	0.3866	0.02313	0.2586	0.2136	0.4716	0.4561	0.3601	0.04451	0.3076
chr5_133619712	chr5	133619712	0	0.576672	0.301247	7.98305	22	0.199634	0.405	0.1625	0.01267	0.0747775	0.9365	1.521	0.538084	0.999932	0.5532	0.2163	1.147	0.263	-0.52	0.7987	-0.04507	0.0851	0.1728	0.2026	-0.2035	0.1515	-0.1919	0.1227	0.0354	0.08659	0.0489	0.2257	-0.2669	0.08455	-0.02135	0.09223	1.083	0.406	0.02912	0.3991	0.2845	0.2526	0.8482	0.4621	1.434	0.3967	0.05891	0.3127
chr5_133619744	chr5	133619744	0	0.434973	0.234099	17.3932	7	0.201389	0.4464	0.1222	0.0002575	0.00378232	1.34	1.105	0.225256	0.999932	0.7456	0.1446	0.8131	0.1632	-1.323	0.6575	-0.05955	0.06024	0.3039	0.1361	-0.02959	0.116	-0.0238	0.0816	0.05421	0.06288	-0.061	0.167	-0.0209	0.06287	0.02791	0.06526	0.5951	0.2903	0.1302	0.3066	0.3553	0.1709	0.3246	0.3479	0.2938	0.264	0.3582	0.2231
chr5_133619796	chr5	133619796	0	0.501324	0.286684	9.54237	16	0.202509	0.6613	0.1408	2.64e-06	0.000123403	-0.1213	1.249	0.922633	0.999932	0.6537	0.1887	1.075	0.2233	-0.6631	0.7555	-0.04034	0.07895	0.3074	0.1913	0.1455	0.1405	-0.1132	0.1068	0.131	0.07449	0.0146	0.2191	-0.1224	0.07477	-0.08296	0.07592	0.7819	0.3862	0.6034	0.3724	0.4244	0.228	0.6452	0.4183	0.7688	0.329	0.2259	0.2766
chr5_133619833	chr5	133619833	0	0.758713	0.232107	10.8746	16	0.202509	0.9381	0.1826	2.772e-07	1.40143e-05	-0.5823	1.465	0.691018	0.999932	0.5716	0.2118	1.263	0.2831	0.778	0.8309	0.2019	0.08959	0.246	0.1994	-0.02696	0.1573	-0.05087	0.1237	0.2212	0.09757	-0.2109	0.2369	-0.103	0.08373	0.04869	0.09458	0.9515	0.439	0.4042	0.4579	0.6727	0.2622	0.4167	0.5066	0.5894	0.3466	0.02571	0.3346
chr5_133652329	chr5	133652329	0	0.43657	0.198652	23.2949	13	0.216312	0.3798	0.07446	3.371e-07	2.20275e-05	-1.189	0.6415	0.0638152	0.999932	0.4908	0.2395	0.2211	0.05252	-0.2074	0.3446	0.02764	0.04283	0.1009	0.09105	-0.07875	0.06709	0.03763	0.05995	-0.01587	0.0419	-0.2204	0.1169	0.01628	0.05413	0.07929	0.03882	0.2731	0.1798	-0.4074	0.2101	0.2895	0.114	0.3316	0.2259	0.003083	0.2798	0.1564	0.1454
chr5_133652335	chr5	133652335	0	0.308166	0.23579	11.5695	18	0.218412	0.3147	0.1132	0.005435	0.0403524	-1.338	0.9215	0.146507	0.999932	0.5212	0.269	0.5125	0.1458	-0.8175	0.5079	0.009076	0.06928	0.03346	0.1477	0.05516	0.1107	-0.06722	0.09363	-0.0779	0.06022	-0.01746	0.1672	-0.2794	0.07457	0.008951	0.05975	0.514	0.3001	-0.09324	0.297	0.06691	0.1704	0.3666	0.347	1.054	0.3801	0.2443	0.2252
chr5_133675646	chr5	133675646	0	0.648191	0.221001	17.8	6	0.141869	0.3646	0.1194	0.002263	0.020599	-1.31	0.8707	0.132443	0.999932	0.4281	0.2051	0.6152	0.1297	0.7834	0.5098	0.07583	0.06004	0.02178	0.1235	-0.0233	0.1002	0.1444	0.08781	-0.03614	0.06051	-0.1818	0.1636	0.3101	0.07476	0.1691	0.06246	0.5031	0.301	0.3627	0.3231	0.5372	0.1731	0.6889	0.3625	-1.69	0.3271	0.3899	0.2185
chr5_133765751	chr5	133765751	0	0.745728	0.240069	11.7627	14	0.179715	0.4652	0.1555	0.002776	0.0241465	-0.2662	1.022	0.794502	0.999932	0.2651	0.1841	0.564	0.1536	1.286	0.5038	0.08059	0.08671	-0.1531	0.1832	-0.1737	0.1494	0.01111	0.1049	0.07499	0.08061	0.3307	0.207	-0.07658	0.06561	0.09814	0.07546	-0.1361	0.3762	-0.119	0.3684	-0.1412	0.2133	0.08463	0.4146	0.3084	0.2829	-0.4123	0.265
chr5_133779656	chr5	133779656	0	0.665138	0.141923	31.6814	24	0.252768	0.1481	0.06031	0.01403	0.0802548	-1.469	0.5244	0.00508977	0.999932	0.4804	0.2614	0.1628	0.04719	1.316	0.2913	0.1293	0.0394	-0.1021	0.07552	0.07007	0.05765	0.05125	0.05227	0.01825	0.03694	-0.2152	0.09944	-0.006172	0.06832	0.01179	0.03546	-0.04063	0.1789	0.009714	0.1779	-0.0506	0.1045	0.3022	0.2048	-0.03193	0.571	0.06453	0.127
chr5_133779713	chr5	133779713	0	0.551015	0.143514	31.6373	28	0.252809	0.1444	0.06023	0.01649	0.0897355	-1.652	0.4962	0.000870637	0.999932	0.5805	0.2436	0.1593	0.03713	0.7699	0.2871	0.06699	0.03682	-0.01883	0.06935	-0.005565	0.05394	-0.00326	0.04793	-0.01524	0.03335	-0.245	0.09551	-0.04132	0.07046	-0.002026	0.03304	0.1611	0.177	-0.02722	0.1684	0.009043	0.1003	0.1786	0.1906	0.2506	1.155	0.1489	0.1274
chr5_133779757	chr5	133779757	0	0.682617	0.187966	13.4746	17	0.255396	0.2099	0.08266	0.01111	0.0681938	-0.2653	0.6881	0.699827	0.999932	0.4332	0.2775	0.2176	0.06356	0.654	0.3786	-0.01609	0.05183	-0.07416	0.1023	-0.04812	0.08904	0.08509	0.0733	0.05516	0.0506	-0.05253	0.1259	0.004968	0.07629	0.02769	0.04412	0.281	0.2337	-0.317	0.2719	0.2901	0.1572	0.3842	0.2768	0.2396	0.4221	0.4133	0.202
chr5_133779956	chr5	133779956	0	0.275947	0.234861	8.3661	41	0.25	0.3363	0.1113	0.002514	0.0223339	-0.8516	0.8854	0.336137	0.999932	0.4578	0.2578	0.2862	0.1334	-0.8408	0.45	0.07634	0.07355	0.1275	0.1333	-0.03364	0.09851	0.2758	0.09444	-0.08732	0.06537	-0.2918	0.1853	0.1547	0.1249	-0.06196	0.06507	-0.05791	0.2634	-0.5894	0.3104	0.01877	0.1645	-0.3158	0.333	-7.901	2.117	-0.08177	0.2062
chr5_133780004	chr5	133780004	1	0.527211	0.281712	8.38644	40	0.24902	0.3049	0.1216	0.01215	0.0726299	0.0867	0.9665	0.928522	0.999932	0.5082	0.2447	0.4747	0.1439	-0.04037	0.4957	0.04642	0.06825	-0.06454	0.1337	0.04569	0.1101	-0.005784	0.1029	0.1143	0.06857	-0.196	0.1781	0.02121	0.1229	-0.008843	0.06912	0.1239	0.2821	0.1133	0.3149	0.2355	0.1857	-0.06967	0.3587	2.192	0.9917	0.1301	0.2261
chr5_133794132	chr5	133794132	0	0.501229	0.164774	25.1254	30	0.264151	0.2473	0.06675	0.000211	0.00324013	-0.6978	0.5961	0.241756	0.999932	0.5501	0.2056	0.2447	0.05633	0.06546	0.3469	0.08954	0.04144	0.02898	0.08441	-0.0389	0.06532	0.00162	0.05972	-0.03425	0.04071	-0.1241	0.112	-0.1596	0.08477	0.06716	0.04315	0.2794	0.2082	0.01223	0.2075	-0.02654	0.1103	0.4503	0.235	-7.477	3.685	-0.002321	0.1404
chr5_133794157	chr5	133794157	0	0.432932	0.14095	27.2136	30	0.264151	0.1647	0.05716	0.003971	0.0318569	-0.5267	0.525	0.315746	0.999932	0.6237	0.2557	0.1494	0.03935	-0.1451	0.2965	0.0543	0.03702	0.02697	0.06697	0.009378	0.05067	-0.05896	0.05045	0.01729	0.03343	0.00634	0.09978	-0.0984	0.06755	0.04229	0.03715	-0.06232	0.1707	-0.293	0.1634	-0.114	0.09088	0.3207	0.1903	6.402	2.488	0.03321	0.1245
chr5_133794591	chr5	133794591	0	0.236265	0.30408	7.85424	61	0.279915	0.6592	0.2282	0.003864	0.0312003	-0.6165	2.139	0.773179	0.999932	0.5867	0.2505	2.692	0.8317	-2.103	1.273	0.201	0.1414	0.2015	0.3276	-0.2485	0.2688	0.028	0.1791	0.05616	0.1544	-0.1246	0.3682	-0.05583	0.1245	0.3896	0.1765	1.453	0.6918	-0.6065	0.7299	0.07821	0.3863	1.586	0.746	0.7855	0.4875	-0.1545	0.4765
chr5_133799942	chr5	133799942	0	0.819995	0.133076	27.7831	2	0.295222	0.2048	0.08576	0.01692	0.0913819	-1.784	0.796	0.0250127	0.999932	0.3299	0.1799	0.4835	0.08979	2.242	0.4412	0.05707	0.05655	-0.1116	0.1167	0.00522	0.08909	0.06652	0.07715	-0.1067	0.05732	-0.3229	0.1521	-0.08019	0.067	-0.09866	0.05739	-0.322	0.2891	0.1679	0.2916	-0.06889	0.1637	-0.1734	0.333	0.5075	0.2882	0.2212	0.2063
chr5_133799954	chr5	133799954	0	0.718116	0.186543	17.7424	2	0.295222	0.2436	0.1035	0.01854	0.0974066	-0.8998	0.9239	0.330099	0.999932	0.4279	0.1991	0.7472	0.1623	1.206	0.5599	-0.05101	0.06372	0.1323	0.1395	-0.002866	0.1063	0.1148	0.0931	-0.05775	0.06217	0.07995	0.1693	-0.2161	0.07109	-0.06811	0.06673	-0.2103	0.3113	-0.3525	0.3356	-0.3655	0.1937	0.04512	0.3859	0.7827	0.3207	0.2634	0.2422
chr5_133800007	chr5	133800007	0	0.6882	0.142558	24.6644	18	0.296029	0.1689	0.05559	0.002383	0.0214572	-1.076	0.5434	0.0476895	0.999932	0.5934	0.2607	0.1379	0.04452	1.238	0.3011	0.0104	0.03809	0.02099	0.07546	0.0219	0.05738	0.03123	0.05915	0.006985	0.03843	-0.1559	0.09695	0.04354	0.06123	-0.005618	0.0347	-0.1195	0.1819	-0.4142	0.1939	-0.1106	0.1121	-0.217	0.2101	0.02696	0.3753	-0.02573	0.1577
chr5_133800014	chr5	133800014	0	0.720253	0.150916	24.6203	18	0.296029	0.1648	0.06414	0.01017	0.0639876	-0.653	0.6126	0.286447	0.999932	0.5686	0.245	0.2269	0.06255	1.364	0.3374	0.06777	0.04483	-0.03559	0.08682	0.01283	0.06689	-0.01955	0.05974	-0.03238	0.04111	-0.317	0.1076	0.1154	0.07048	-0.08031	0.04435	-0.1005	0.1971	-0.3784	0.2056	-0.1726	0.1263	-0.3309	0.2529	-0.7449	0.414	-0.04885	0.1739
chr5_133800017	chr5	133800017	0	0.548225	0.155804	24.6068	18	0.296029	0.152	0.05222	0.003607	0.0295746	-0.9639	0.5215	0.0645558	0.999932	0.6801	0.2511	0.1367	0.04583	0.5624	0.2989	0.111	0.03839	-0.008502	0.07178	0.07916	0.05368	0.05602	0.05193	-0.01149	0.03418	0.01469	0.0911	0.0972	0.06069	-0.1076	0.03266	-0.4589	0.1661	-0.578	0.1849	-0.08733	0.1057	-0.3134	0.203	0.5164	0.3819	0.1603	0.1553
chr5_133800043	chr5	133800043	0	0.560007	0.170423	24.6576	18	0.296029	0.1437	0.06047	0.0175	0.0934946	-0.5659	0.6017	0.34696	0.999932	0.7262	0.2075	0.217	0.05618	0.412	0.3626	0.02522	0.04337	0.04559	0.08071	0.0877	0.05898	0.04582	0.05732	-0.02211	0.03812	-0.112	0.1023	0.07199	0.06945	-0.03914	0.03691	-0.2379	0.1938	-0.4388	0.2034	-0.003096	0.1196	-0.009404	0.2238	-0.6189	0.4293	0.296	0.1566
chr5_133821712	chr5	133821712	0	0.63721	0.232184	13.8136	57	0.352941	-0.1777	0.0746	0.01723	0.0924811	-0.1983	0.7772	0.79861	0.999932	0.5335	0.2475	0.3174	0.09535	0.8736	0.4277	0.02982	0.06993	-0.01265	0.1072	-0.04888	0.08604	-0.004482	0.0754	0.06408	0.0593	-0.114	0.1725	-0.143	0.0957	0.005696	0.07214	0.7004	0.3003	-0.05584	0.2664	-0.09788	0.1502	0.5829	0.2934	0.9165	0.7113	0.1744	0.1924
chr5_133829505	chr5	133829505	1	0.106627	0.207421	20.6576	2	0.317869	1.797	0.2188	2.142e-16	3.10422e-06	-0.5589	2.485	0.82205	0.999932	0.833	0.09202	5.199	1.173	-5.751	1.698	-0.09509	0.1489	-0.3369	0.3396	0.1627	0.2488	0.1638	0.2015	-0.1916	0.1424	0.1747	0.4524	0.02957	0.1577	0.2466	0.2177	0.6415	0.8525	-0.58	1.312	2.216	0.5352	1.773	0.8727	-0.3148	0.7587	0.7736	0.5695
chr5_133829598	chr5	133829598	0	0.671313	0.189456	12.2847	33	0.307692	0.1595	0.06637	0.01622	0.0887897	-0.5059	0.5908	0.391834	0.999932	0.4631	0.2671	0.1183	0.05825	0.8965	0.3043	-0.03181	0.05315	0.1657	0.09388	0.06909	0.0791	0.0822	0.06959	0.03784	0.04533	-0.16	0.1246	0.007623	0.08393	0.02188	0.05817	-0.1837	0.2334	-0.3966	0.2053	-0.06063	0.1244	0.3248	0.2781	11.74	8.716	0.06703	0.1843
chr5_133829600	chr5	133829600	0	0.664334	0.199567	12.2915	33	0.307692	0.1742	0.07383	0.01831	0.0966204	-0.3087	0.6899	0.654546	0.999932	0.4937	0.2707	0.2005	0.09122	0.9604	0.3683	-0.06056	0.05816	-0.09454	0.1013	0.09472	0.0899	0.03782	0.06652	-0.01372	0.05143	-0.1773	0.1409	-0.07569	0.09731	-0.03259	0.0685	0.1417	0.2668	-0.4435	0.2191	-0.1937	0.1435	-0.1884	0.2699	-14.57	9.28	-0.1196	0.1853
chr5_133829621	chr5	133829621	0	0.6655	0.20089	12.3017	33	0.307692	0.2072	0.07686	0.007017	0.0487192	-0.2528	0.7093	0.721535	0.999932	0.378	0.248	0.2004	0.0643	0.7429	0.3486	-0.0151	0.05994	0.06822	0.1064	0.06582	0.07691	-0.02174	0.07091	-0.04675	0.05112	-0.2475	0.1429	0.2145	0.09644	-0.147	0.07007	-0.3682	0.2481	-0.5407	0.244	0.09232	0.1397	-0.4158	0.3034	-10.52	7.284	-0.1361	0.1854
chr5_133829675	chr5	133829675	0	0.603236	0.315176	5.05085	115	0.421788	-0.4043	0.1481	0.006351	0.0452585	1.217	1.142	0.286571	0.999932	0.5614	0.2833	0.4894	0.1869	0.09587	0.6093	0.05008	0.0992	0.04609	0.2033	-0.1334	0.1314	0.02687	0.1298	-0.07306	0.1043	-0.007492	0.2811	0.00944	0.1589	0.125	0.08193	0.1127	0.4393	-0.2344	0.4626	-0.01121	0.2662	0.5434	0.5153	1.183	0.942	0.6344	0.377
chr5_133829764	chr5	133829764	0	0.492966	0.190089	20.8237	11	0.317376	0.3477	0.05703	1.074e-09	3.10422e-06	0.1104	0.6274	0.860322	0.999932	0.6908	0.2074	0.2465	0.06162	-0.4117	0.3852	0.03846	0.04198	-0.06327	0.08395	0.04708	0.06771	0.04765	0.05771	-0.05599	0.03996	-0.05536	0.1057	-0.02496	0.05604	-0.08124	0.04293	-0.04738	0.1973	0.2355	0.1972	0.2248	0.1272	0.378	0.2428	0.3984	0.2703	0.3302	0.1685
chr5_133834293	chr5	133834293	1	0.396256	0.453033	8.26441	152	0.426573	2.859	0.5159	2.993e-08	3.10422e-06	-3.003	4.374	0.492362	0.999932	0.5021	0.2668	6.575	2.309	-2.878	2.069	0.1738	0.3029	-0.3984	0.7729	0.1323	0.5372	0.226	0.3681	0.2055	0.3131	-2.085	0.8414	0.02149	0.2179	-0.1673	0.3359	3.556	1.681	1.572	1.635	5.41	1.006	1.374	1.516	-0.9022	1.252	0.6894	1.284
chr5_133834334	chr5	133834334	0	0.572194	0.373618	8.65763	139	0.426282	0.7597	0.1773	1.823e-05	0.000470576	-4.517	1.938	0.0197664	0.999932	0.3831	0.2404	1.056	0.3845	1.556	0.9583	0.1979	0.1309	-0.3575	0.3801	0.2692	0.257	0.1457	0.1673	0.003337	0.1535	-0.7162	0.3869	-0.111	0.08488	0.4994	0.1928	0.793	0.7458	-0.8167	0.8803	0.812	0.4655	0.371	0.7751	-0.2788	0.5129	0.379	0.5602
chr5_133834403	chr5	133834403	0	0.399711	0.161307	45.0678	7	0.319444	-0.2395	0.05465	1.172e-05	0.0003578	0.1014	0.5125	0.84316	0.999932	0.349	0.169	0.2399	0.04794	-0.2445	0.2985	0.1245	0.0381	-0.02551	0.07722	0.04286	0.06218	-0.05292	0.0511	0.03828	0.03631	-0.05654	0.09495	-0.156	0.04789	-0.008337	0.0482	-0.1009	0.2035	0.1764	0.1832	-0.1074	0.09865	0.2164	0.2161	0.1521	0.2056	0.06227	0.1347
chr5_133834552	chr5	133834552	0	0.630993	0.317427	6.22373	99	0.451531	0.4801	0.1724	0.005347	0.0398563	-1.352	1.317	0.30462	0.999932	0.3764	0.2302	0.7584	0.2044	0.6544	0.6617	0.08887	0.09465	0.134	0.2278	-0.005589	0.1515	0.01033	0.1341	-0.09802	0.1099	-0.2442	0.2649	-0.1868	0.09509	-0.01025	0.09916	-0.1316	0.5326	-0.5337	0.6393	-0.2089	0.3213	0.2562	0.4931	0.4288	0.4854	0.1621	0.4629
chr5_133849922	chr5	133849922	0	0.667535	0.245173	10.1119	11	0.316901	0.2221	0.09114	0.01479	0.0833397	-1.278	0.7017	0.0685626	0.999932	0.2331	0.1773	0.2489	0.06891	1.035	0.3675	-0.01915	0.05924	-0.06244	0.1256	0.2005	0.09428	0.003772	0.08481	0.02099	0.05648	-0.2229	0.1458	-0.01305	0.06842	0.08641	0.05631	0.3357	0.291	-0.1862	0.3344	0.173	0.1846	-0.1748	0.3317	0.3614	0.3243	0.1617	0.2693
chr5_133850068	chr5	133850068	1	0.448685	0.211375	19.3492	14	0.325623	0.1969	0.07695	0.01049	0.0654662	-1.063	0.7345	0.147829	0.999932	0.4666	0.2074	0.4033	0.09092	-0.1548	0.4359	0.2084	0.04915	0.1808	0.1035	0.1299	0.08	0.01056	0.0737	0.01695	0.0504	-0.274	0.1328	0.04002	0.06331	-0.05992	0.06461	0.6174	0.3354	0.1047	0.2446	0.1604	0.1393	0.2866	0.3022	-0.5043	0.2842	0.07852	0.175
chr5_133855272	chr5	133855272	0	0.71086	0.182204	17.3051	2	0.322526	0.2214	0.08456	0.008828	0.0577699	-1.726	0.8643	0.0458261	0.999932	0.5385	0.239	0.5478	0.1621	1.419	0.5172	0.05421	0.06208	0.06311	0.1244	-0.06455	0.09362	0.1202	0.08282	0.03624	0.05631	-0.2111	0.1496	-0.06097	0.06202	0.0325	0.05375	0.04708	0.2694	-0.1818	0.3078	0.1268	0.1649	-0.06938	0.327	0.1885	0.2496	0.3298	0.221
chr5_133874585	chr5	133874585	0	0.395575	0.226074	10.0271	36	0.237452	0.2672	0.1117	0.0168	0.0908938	-0.9665	0.758	0.202286	0.999932	0.4464	0.24	0.3272	0.1025	0.1314	0.3966	0.1326	0.06358	-0.12	0.1236	-0.05564	0.09939	0.08408	0.08058	-0.003199	0.05516	-0.1316	0.1654	-0.03007	0.1194	-0.006655	0.06023	-0.128	0.2939	-0.09638	0.2883	-0.3337	0.1467	-0.465	0.3698	-2.432	0.9141	-0.1969	0.215
chr5_133874698	chr5	133874698	0	0.612355	0.168466	27.0949	7	0.229167	-0.1843	0.07598	0.01526	0.0850763	0.7405	0.5798	0.201544	0.999932	0.4185	0.2002	0.2127	0.0532	0.2452	0.3172	0.0853	0.04096	-0.06471	0.07676	0.04901	0.06417	0.07246	0.06044	0.03686	0.04131	-0.1571	0.1042	0.1393	0.05309	-0.02783	0.03836	-0.5533	0.1849	0.01997	0.1892	0.3077	0.1101	0.07725	0.2261	-0.5407	0.239	0.1317	0.1565
chr5_134002347	chr5	134002347	0	0.159045	0.244336	6.17966	120	0.277143	0.6378	0.2526	0.01157	0.0701601	-2.781	1.633	0.088568	0.999932	0.327	0.2217	0.746	0.2463	-1.224	0.8011	0.04902	0.1466	-0.3044	0.2179	-0.02377	0.1745	0.1404	0.146	-0.01277	0.1207	-0.6629	0.3822	-0.0489	0.1053	0.5078	0.187	1.657	0.7947	-0.9064	0.8776	0.2244	0.337	1.054	0.7193	0.02563	0.4949	0.1345	0.4364
chr5_134002562	chr5	134002562	0	0.304488	0.172412	26.0475	20	0.18	0.2704	0.09082	0.002913	0.0250732	-0.3308	0.7346	0.652485	0.999932	0.528	0.2349	0.3329	0.08092	-0.9044	0.4135	0.1485	0.04547	-0.09695	0.09552	0.04519	0.0662	-0.116	0.06414	0.058	0.04604	-0.02091	0.1282	-0.04012	0.08277	0.1397	0.05155	-0.02653	0.2143	-0.06827	0.2283	0.1067	0.1258	0.5787	0.2865	1.377	0.4915	0.2944	0.1674
chr5_134002576	chr5	134002576	0	0.303689	0.155608	26.078	20	0.18	0.2184	0.07469	0.003461	0.0286226	-0.7493	0.6146	0.222781	0.999932	0.5131	0.2399	0.1915	0.05296	-0.5915	0.3288	0.1491	0.04194	-0.07988	0.08104	-0.02104	0.0627	-0.009091	0.05635	0.08858	0.03864	-0.2259	0.1045	0.1131	0.0727	-0.00547	0.04151	-0.03516	0.1887	-0.02914	0.2106	0.09105	0.1041	0.04941	0.2403	0.7915	0.4249	0.019	0.1458
chr5_134002585	chr5	134002585	0	0.292038	0.148816	26.0034	20	0.18	0.2141	0.07976	0.007261	0.0499944	-1.01	0.587	0.085321	0.999932	0.6828	0.218	0.1469	0.04295	-0.5915	0.3101	0.1362	0.03811	-0.05178	0.07219	-0.08297	0.05654	0.1008	0.0566	0.009285	0.03569	-0.2046	0.09589	0.09987	0.06302	-0.07933	0.03451	-0.1553	0.1632	-0.4285	0.1808	0.0363	0.1058	-0.06662	0.2149	0.1867	0.3376	0.214	0.1307
chr5_134011133	chr5	134011133	0	0.125927	0.113837	28.4712	25	0.190741	0.2758	0.1094	0.01168	0.0706313	0.2322	0.8584	0.786773	0.999932	0.7079	0.2373	0.4859	0.1185	-2.308	0.5365	0.2186	0.0559	-0.2569	0.1213	0.05264	0.08548	0.0758	0.07305	0.07219	0.05741	-0.2845	0.1615	0.1327	0.1035	0.08825	0.05486	0.2012	0.2836	0.1721	0.3047	0.2884	0.1719	0.6613	0.3111	1.169	0.5884	0.1373	0.2031
chr5_134011163	chr5	134011163	0	0.145658	0.115243	18.6915	19	0.188406	0.3371	0.1017	0.0009218	0.0102711	-0.4994	0.8504	0.557034	0.999932	0.3879	0.2362	0.3102	0.08739	-1.801	0.4184	0.03918	0.05644	-0.2973	0.1184	0.09246	0.08408	-0.06195	0.08281	0.02446	0.05842	-0.1751	0.1596	0.07294	0.1016	-0.04167	0.05408	0.1994	0.2628	-0.3421	0.3287	0.3123	0.1705	0.9935	0.2988	-0.8467	0.6518	0.2371	0.1996
chr5_134011469	chr5	134011469	0	0.508104	0.143502	28.8847	27	0.190299	0.1909	0.068	0.004998	0.0379068	-0.4295	0.5371	0.423905	0.999932	0.7042	0.2166	0.135	0.03323	0.2796	0.2914	0.0544	0.03455	-0.09364	0.06821	-0.03827	0.05686	0.05044	0.04706	0.04522	0.03165	-0.133	0.09242	0.008257	0.06115	-0.03539	0.03148	-0.03203	0.1593	-0.3961	0.159	-0.0304	0.0935	0.1686	0.1835	0.8936	0.4885	-0.07346	0.1218
chr5_134011514	chr5	134011514	0	0.620988	0.139777	27.8034	28	0.191011	0.2069	0.06997	0.003112	0.0263749	-1.03	0.5535	0.0627604	0.999932	0.6043	0.2507	0.1603	0.04415	0.8772	0.3059	-0.03535	0.03729	-0.06117	0.07646	-0.01926	0.05825	0.0761	0.05369	0.03139	0.03479	-0.1631	0.1017	-0.04954	0.07498	-0.05857	0.03353	0.103	0.1817	-0.0793	0.173	0.0185	0.09797	0.2145	0.2024	-0.01821	0.5014	-0.001007	0.1244
chr5_134013004	chr5	134013004	0	0.634838	0.203653	14.1831	4	0.187285	0.3729	0.1135	0.001023	0.0110681	-1.874	0.8339	0.0246227	0.999932	0.3133	0.187	0.4235	0.09064	1.366	0.4248	0.1127	0.06049	-0.09348	0.1278	0.03357	0.1021	0.1101	0.08264	0.07744	0.05891	-0.2474	0.1582	0.005505	0.05842	-0.0728	0.06272	-0.1449	0.2775	0.04237	0.2995	-0.04118	0.1589	-0.1022	0.3155	0.2949	0.228	0.001833	0.2295
chr5_134013009	chr5	134013009	0	0.683462	0.205251	14.1763	4	0.187285	0.3698	0.1298	0.004391	0.0344117	-1.946	0.9642	0.0435649	0.999932	0.2601	0.188	0.5582	0.11	1.584	0.4792	0.02085	0.06864	-0.07351	0.133	-0.1011	0.1091	0.02717	0.08573	-0.05057	0.06555	0.1925	0.1693	-0.1004	0.0706	0.07167	0.07114	-0.3664	0.3435	-0.3897	0.3517	-0.2938	0.1942	0.1201	0.3755	0.1527	0.276	0.4831	0.263
chr5_134013090	chr5	134013090	1	0.492559	0.23756	14.2203	2	0.187713	0.3132	0.1301	0.01605	0.0881548	-0.7348	0.9717	0.449529	0.999932	0.3933	0.2131	0.643	0.1411	0.01147	0.5165	0.127	0.06465	0.1627	0.1445	-0.1415	0.09685	0.2309	0.08677	-0.02327	0.0635	-0.1292	0.165	0.06091	0.06941	0.008343	0.06867	0.3106	0.3196	-0.7694	0.4212	0.142	0.1839	0.2272	0.3783	-0.9061	0.2624	0.042	0.2535
chr5_134013290	chr5	134013290	0	0.530965	0.272589	7.07797	33	0.19084	0.326	0.1253	0.009291	0.0599675	-1.941	0.8124	0.0168843	0.999932	0.4551	0.2742	0.2307	0.1159	0.7576	0.3954	0.08004	0.06293	0.1533	0.1199	-0.1346	0.09197	0.09437	0.08736	0.06171	0.06236	-0.005975	0.1672	-0.07555	0.1048	0.08351	0.08	-0.2408	0.2754	-0.8919	0.2759	-0.04148	0.1597	0.566	0.3637	1.051	0.7149	-0.01471	0.1913
chr5_134030615	chr5	134030615	0	0.311314	0.313	8.92203	44	0.199203	0.5338	0.1831	0.00355	0.0292146	-3.79	1.438	0.00839874	0.999932	0.4235	0.2527	0.6495	0.1957	0.04351	0.6678	0.04401	0.1013	0.1129	0.2231	0.2008	0.1583	-0.01252	0.1182	-0.0346	0.09067	-0.1794	0.2497	0.05627	0.06679	-0.2132	0.08836	-0.4813	0.4111	0.02989	0.3769	0.1516	0.263	-0.1985	0.4837	0.2919	0.3268	0.4887	0.3089
chr5_134030620	chr5	134030620	0	0.355076	0.333486	8.89831	45	0.2	0.504	0.1819	0.005578	0.0411405	-1.376	1.434	0.33728	0.999932	0.5004	0.2773	0.8287	0.2284	-0.5272	0.7278	0.1188	0.08747	-0.2694	0.2194	0.01568	0.1643	0.2034	0.1336	-0.03473	0.09148	-0.03057	0.2694	-0.0178	0.07228	-0.107	0.0837	0.1136	0.3944	0.06889	0.4216	0.09639	0.2712	0.366	0.4893	0.9298	0.3319	0.4776	0.2964
chr5_134030622	chr5	134030622	0	0.237533	0.276896	8.91525	44	0.199203	0.5436	0.1751	0.001909	0.0180354	-1.666	1.267	0.188538	0.999932	0.3718	0.2421	0.8442	0.2812	-0.8168	0.6532	0.1665	0.1027	-0.4735	0.2265	0.07175	0.1794	0.1509	0.1324	-0.04458	0.1036	-0.2257	0.2543	0.05591	0.08174	0.009957	0.1025	0.2492	0.4568	0.3614	0.4266	-0.07434	0.2823	0.3018	0.5387	0.5236	0.3564	0.3008	0.3278
chr5_134035219	chr5	134035219	0	0.291988	0.232129	12.5695	22	0.210623	-0.2414	0.1	0.01578	0.0871575	2.324	0.8133	0.00427	0.999932	0.4495	0.2682	0.2337	0.08332	-1.697	0.4068	0.08583	0.0573	-0.03137	0.1235	0.06316	0.08254	-0.06329	0.07762	-0.03825	0.05224	0.1775	0.1576	-0.01119	0.06554	-0.0824	0.05006	0.06478	0.2579	0.1331	0.2334	-0.0176	0.1629	-0.201	0.2849	-0.345	0.3616	-0.03346	0.1932
chr5_134036056	chr5	134036056	0	0.559748	0.199475	18.7864	29	0.216165	0.1965	0.07655	0.01026	0.0644032	-1.469	0.6042	0.0150442	0.999932	0.52	0.263	0.1591	0.04626	0.8483	0.3208	0.004085	0.04092	-0.1822	0.08374	-0.07283	0.07109	0.02465	0.05776	-0.0114	0.04187	-0.2173	0.1024	-0.1158	0.07323	0.02472	0.03896	0.00467	0.1916	-0.007443	0.1922	-0.03822	0.1162	0.4012	0.2408	0.7956	0.5684	0.1172	0.1651
chr5_134036064	chr5	134036064	0	0.29657	0.176436	18.8983	29	0.216165	0.2535	0.08209	0.002013	0.0187896	-1.095	0.5838	0.0607044	0.999932	0.4147	0.2487	0.1389	0.04933	-0.6099	0.2963	0.07689	0.04257	0.02484	0.0831	0.02131	0.06594	0.0568	0.05812	-0.006468	0.04122	-0.09289	0.1106	-0.02317	0.07543	-0.07213	0.04014	-0.08488	0.2073	-0.1145	0.2087	0.08055	0.1297	0.3673	0.2372	-0.01849	0.5554	0.05485	0.1587
chr5_134036628	chr5	134036628	0	0.656266	0.145071	32.461	6	0.211073	0.1704	0.06294	0.006788	0.0475061	-0.9139	0.5142	0.0755149	0.999932	0.4698	0.2361	0.1753	0.03545	0.9726	0.2915	0.1153	0.03674	-0.01449	0.0705	0.04828	0.05836	0.03706	0.05284	0.07786	0.03684	-0.1267	0.0933	-0.05709	0.04546	0.03745	0.03782	0.1185	0.1902	-0.1175	0.192	0.01455	0.1174	0.1337	0.207	0.4925	0.2375	0.01243	0.144
chr5_134037430	chr5	134037430	0	0.653586	0.236182	12.6678	15	0.216071	0.2845	0.1192	0.01701	0.091698	-0.3273	0.9602	0.733204	0.999932	0.4699	0.2209	0.5261	0.1346	0.578	0.5109	0.006061	0.06255	0.0388	0.1339	0.05738	0.09925	0.1107	0.09635	0.05396	0.06074	0.2639	0.1732	-0.01568	0.07055	-0.08909	0.0614	-0.2668	0.2792	-0.3548	0.2908	0.1748	0.1702	0.1166	0.3332	-0.1727	0.3258	0.2727	0.2186
chr5_134040316	chr5	134040316	0	0.207473	0.174186	29.1559	30	0.220755	0.3969	0.1676	0.01787	0.094896	1.606	1.64	0.327447	0.999932	0.9093	0.075	2.506	0.3943	-2.439	1.141	-0.06598	0.08824	-0.2771	0.1723	-0.09602	0.1197	0.1081	0.1244	-0.05681	0.0851	0.03594	0.2647	-0.004011	0.171	0.004337	0.09688	-0.7943	0.4382	-0.03044	0.4619	0.1637	0.2325	0.5396	0.583	0.2892	1.451	0.2596	0.2949
chr5_134040395	chr5	134040395	1	0.102121	0.100699	28.4169	31	0.221591	0.6431	0.1665	0.0001125	0.0019628	-2.247	1.535	0.143237	0.999932	0.7905	0.1006	1.655	0.3057	-1.414	0.9778	0.00193	0.08831	-0.07007	0.1774	0.1055	0.1332	-0.04823	0.122	0.02558	0.08585	-0.1488	0.2393	0.06552	0.1756	-0.4153	0.0908	-2.452	0.5294	-0.3257	0.4402	-0.2	0.232	-1.024	0.4748	-15.96	11.9	-0.3474	0.3108
chr5_134040796	chr5	134040796	0	0.432079	0.325422	8.68475	56	0.217573	0.4151	0.1616	0.01018	0.0640336	-2.412	1.226	0.0491402	0.999932	0.3397	0.2434	0.6801	0.1873	0.3942	0.595	0.04198	0.08086	0.1514	0.204	-0.07507	0.1555	0.0408	0.1162	-0.1516	0.09075	-0.1035	0.2296	0.02839	0.07062	-0.1058	0.09292	-0.1496	0.3849	-0.4921	0.3846	-0.2618	0.2639	-0.03081	0.484	-0.08977	0.3096	-0.06066	0.2606
chr5_134040801	chr5	134040801	0	0.478872	0.332829	8.68814	57	0.218487	0.3863	0.1562	0.01342	0.0778537	-2.062	1.222	0.0915269	0.999932	0.3108	0.216	0.6032	0.1579	0.251	0.5788	0.08917	0.07871	-0.04306	0.1888	0.08915	0.1551	0.0319	0.1171	-0.09207	0.08656	-0.02287	0.2305	-0.1475	0.06856	0.2581	0.1069	0.4966	0.4026	0.2684	0.3571	-0.02272	0.2469	1.073	0.5074	0.6702	0.2796	0.4246	0.2889
chr5_134045360	chr5	134045360	0	0.109087	0.104137	28.1831	3	0.214041	-0.2201	0.09276	0.01764	0.0940058	0.1318	0.7706	0.864196	0.999932	0.5854	0.2438	0.2856	0.08463	-1.911	0.4259	0.09688	0.05598	-0.1845	0.119	-0.03372	0.08493	-0.06874	0.0681	-0.02705	0.05751	-0.09223	0.1379	0.07957	0.05794	-0.06095	0.05219	-0.3614	0.2576	-0.144	0.2191	-0.1699	0.1343	0.1991	0.2575	-0.00991	0.2641	-0.2629	0.1772
chr5_134050923	chr5	134050923	0	0.215625	0.10471	29.6847	16	0.216846	0.1885	0.0691	0.006372	0.0453711	-1.02	0.511	0.0459246	0.999932	0.2254	0.1649	0.1346	0.02919	-0.8294	0.2467	0.03763	0.0405	-0.1065	0.08203	-0.03486	0.06238	-0.01329	0.05567	0.07514	0.03949	-0.1886	0.1037	0.184	0.06023	-0.05732	0.03877	-0.2998	0.1876	-0.08596	0.1858	0.1003	0.1145	-0.115	0.2253	-0.7513	0.357	-0.05233	0.1512
chr5_134052703	chr5	134052703	0	0.581881	0.190704	19.4475	4	0.216495	0.2345	0.08574	0.006245	0.0447144	-1.449	0.6833	0.0339562	0.999932	0.464	0.2666	0.2594	0.07575	0.7553	0.385	-0.01226	0.04291	-0.09301	0.09243	0.09916	0.07638	0.04573	0.06016	-0.02617	0.04503	-0.1434	0.1213	-0.01276	0.04566	-0.1723	0.04362	-0.2856	0.2185	-0.5054	0.2254	0.3356	0.127	0.08345	0.2515	-0.2716	0.196	-0.02766	0.1816
chr5_134062959	chr5	134062959	0	0.765626	0.244832	7.81356	13	0.184397	0.4819	0.2036	0.01791	0.0950624	-2.225	1.437	0.121535	0.999932	0.4259	0.2808	0.9555	0.3315	1.9	0.7316	0.1521	0.09514	0.1699	0.1936	0.2151	0.1528	-0.1283	0.1275	0.2472	0.08046	0.1639	0.2597	-0.08303	0.09118	0.2177	0.08224	0.4036	0.4179	-0.07998	0.4406	0.3252	0.2407	0.7185	0.4994	0.162	0.4311	0.1164	0.3479
chr5_134063801	chr5	134063801	0	0.491876	0.165534	17.3119	30	0.184906	0.2404	0.09288	0.009647	0.0616122	-0.4158	0.6691	0.534316	0.999932	0.4075	0.2515	0.2084	0.05273	0.1676	0.3336	0.008517	0.05163	-0.06053	0.08804	-0.07426	0.06704	0.1282	0.06534	-0.007054	0.04804	-0.04307	0.1206	0.05083	0.08476	-0.04174	0.0416	-0.1426	0.2182	0.09555	0.2239	-0.08997	0.1324	-0.05905	0.251	-7.654	4.285	0.00947	0.1562
chr5_134069099	chr5	134069099	0	0.380856	0.276953	8.70508	35	0.188462	-0.3628	0.1514	0.0166	0.0901599	0.3386	1.099	0.758008	0.999932	0.591	0.248	0.6226	0.1672	-0.4939	0.61	-0.02261	0.07606	-0.01836	0.1551	-0.05349	0.1288	-0.05354	0.09904	0.008811	0.07497	-0.02122	0.198	-0.06374	0.07653	0.1092	0.07034	0.04286	0.3357	-0.5437	0.3244	-0.121	0.2099	0.4211	0.3818	0.7464	0.3752	0.2658	0.2334
chr5_134098848	chr5	134098848	0	0.828442	0.214617	7.71864	21	0.186131	0.6181	0.2051	0.002586	0.0228227	-2.255	1.393	0.105489	0.999932	0.4754	0.2633	0.8738	0.2741	2.43	0.7327	-0.0334	0.09986	0.09645	0.1879	0.2078	0.1535	0.03996	0.1338	-0.01789	0.09521	-0.4924	0.2432	0.06257	0.1003	-0.2943	0.1119	-0.07419	0.4341	-0.616	0.4019	0.2476	0.2653	0.2618	0.5344	-0.2801	0.5133	0.2586	0.416
chr5_134135420	chr5	134135420	0	0.502045	0.21388	35.8441	3	0.186644	0.2178	0.07959	0.006213	0.0445465	-0.008484	0.6395	0.989415	0.999932	0.4091	0.2226	0.2735	0.05722	-0.2257	0.3449	0.1401	0.04357	-0.1184	0.08446	0.0177	0.06685	0.0183	0.05932	0.01038	0.04073	-0.03495	0.1096	-0.01303	0.07202	-0.08266	0.04237	0.03013	0.1911	-0.2923	0.1997	0.01635	0.1117	0.05984	0.2453	3.757	0.4104	0.07834	0.1456
chr5_134135438	chr5	134135438	0	0.407138	0.222333	35.8305	3	0.186644	0.2053	0.08437	0.01496	0.0840149	0.4576	0.6924	0.508683	0.999932	0.7987	0.159	0.3465	0.07612	-0.9023	0.421	0.1753	0.03977	-0.1263	0.08179	-0.01146	0.06431	0.009262	0.06095	0.02778	0.03993	-0.1028	0.1078	0.0892	0.05409	-0.04897	0.04083	0.1234	0.1884	-0.4122	0.1867	0.1092	0.1122	-0.08137	0.2359	2.735	0.2315	0.06945	0.1436
chr5_134135477	chr5	134135477	0	0.355843	0.173916	23.2712	27	0.186567	0.2375	0.08689	0.00628	0.0448962	-1.021	0.7159	0.153817	0.999932	0.4143	0.2395	0.304	0.07029	-0.3023	0.3903	0.1042	0.04882	-0.1103	0.09488	-0.1219	0.07181	0.1108	0.0683	0.06723	0.04385	-0.05969	0.123	0.03205	0.09952	-0.001272	0.04641	0.01779	0.2413	-0.3179	0.2529	0.1151	0.1356	0.3906	0.299	3.881	1.249	0.1287	0.1913
chr5_134135557	chr5	134135557	0	0.391109	0.188052	16.0034	27	0.188433	0.2778	0.08486	0.001064	0.0114131	-1.112	0.6687	0.0963268	0.999932	0.2755	0.2163	0.201	0.0545	-0.1317	0.3325	0.09034	0.04869	-0.06644	0.09425	-0.04364	0.07414	0.09117	0.06776	0.08374	0.04847	-0.1944	0.1202	0.1993	0.08169	-0.08872	0.04341	-0.09524	0.2337	-0.4965	0.2555	0.3355	0.1508	0.1135	0.2772	-0.194	0.6829	0.109	0.2016
chr5_134135618	chr5	134135618	0	0.25237	0.208933	13.2576	15	0.189286	0.3239	0.118	0.006056	0.0436921	-0.4986	1.014	0.62292	0.999932	0.5451	0.251	0.6108	0.1674	-1.004	0.5635	0.0615	0.07082	-0.2659	0.1364	0.1256	0.09966	0.01081	0.08856	0.1339	0.06448	0.02708	0.1612	-0.09349	0.07736	-0.03377	0.07235	-0.1726	0.3163	-0.001042	0.3463	0.0009212	0.2056	0.4502	0.3881	1.403	0.4223	-0.1545	0.2711
chr5_134135631	chr5	134135631	0	0.280203	0.215549	13.2068	15	0.189286	0.3874	0.1232	0.001656	0.0160565	-1.12	1.07	0.295225	0.999932	0.5659	0.2221	0.6234	0.145	-0.524	0.6238	0.02811	0.06824	-0.1391	0.1397	0.177	0.1129	0.05747	0.08985	0.1526	0.06457	-0.07188	0.1678	-0.07981	0.0878	-0.02142	0.06549	-0.05012	0.3144	-0.3037	0.3561	-0.1169	0.1934	0.2744	0.3944	1.003	0.4871	-0.3006	0.2667
chr5_134135646	chr5	134135646	0	0.330656	0.222384	13.278	15	0.189286	0.4787	0.1121	1.966e-05	0.000493568	-0.8585	0.965	0.373661	0.999932	0.6164	0.2085	0.5313	0.116	-0.5062	0.5558	-0.005757	0.06208	-0.08637	0.1234	0.1844	0.09706	-0.03648	0.0829	0.1421	0.06015	0.0944	0.1597	-0.08405	0.08538	-0.02236	0.06761	-0.04269	0.2897	-0.4441	0.3356	-0.121	0.1862	0.474	0.3673	0.8989	0.4667	-0.07905	0.2591
chr5_134135650	chr5	134135650	0	0.296131	0.224935	13.2881	15	0.189286	0.4926	0.1132	1.358e-05	0.000394277	-1.195	1.024	0.243214	0.999932	0.5127	0.2071	0.5706	0.1427	-0.5887	0.5598	0.02726	0.06976	-0.007306	0.1332	0.1645	0.09752	0.07602	0.08563	0.1536	0.05918	0.007398	0.1529	-0.154	0.07573	0.0007608	0.06958	-0.06045	0.2891	-0.3285	0.3175	-0.03982	0.1862	0.3806	0.3841	1.109	0.3848	-0.2923	0.2506
chr5_134135688	chr5	134135688	0	0.328649	0.186342	24.3254	18	0.187726	0.3582	0.07888	5.588e-06	0.000216184	-0.1875	0.7043	0.790068	0.999932	0.5205	0.2601	0.245	0.06428	-0.8055	0.3887	0.1241	0.04673	-0.115	0.08421	0.04997	0.06751	0.07252	0.05927	0.1301	0.03904	-0.01194	0.1153	-0.1021	0.06623	0.06223	0.04592	-0.4708	0.2094	-0.4524	0.2336	0.09789	0.1216	0.5243	0.2479	1.373	0.3623	0.1943	0.1671
chr5_134135692	chr5	134135692	0	0.317195	0.151088	27.0508	25	0.183333	0.2707	0.08427	0.001317	0.0135458	-0.236	0.6194	0.703193	0.999932	0.4273	0.2306	0.2527	0.06073	-0.7425	0.3378	0.08815	0.04476	-0.2262	0.08359	-0.009559	0.06728	0.06668	0.06356	0.06354	0.04168	0.02319	0.1156	0.02931	0.08064	0.0316	0.04618	-0.006959	0.2064	-0.5325	0.2368	0.1197	0.1166	0.1595	0.2502	-0.8598	0.5329	0.1886	0.15
chr5_134135701	chr5	134135701	0	0.293956	0.149808	28.9831	25	0.183333	0.3077	0.08436	0.0002652	0.00384668	-0.3105	0.6987	0.656756	0.999932	0.5551	0.232	0.2883	0.07025	-0.8561	0.3919	0.1666	0.04826	-0.2252	0.08989	-0.06905	0.06705	0.03543	0.06228	0.09544	0.0438	0.09646	0.1162	-0.01119	0.08303	0.01249	0.04523	0.04866	0.2098	-0.2847	0.2154	0.0509	0.1261	0.2551	0.2457	-0.7775	0.5751	0.1306	0.1624
chr5_134135710	chr5	134135710	0	0.345989	0.169333	31.4407	0	0.184746	0.358	0.08536	2.741e-05	0.000639784	-0.7393	0.713	0.299789	0.999932	0.5557	0.2013	0.4117	0.08171	-0.509	0.4251	0.1546	0.04471	-0.1992	0.09795	-0.07296	0.07387	0.01662	0.06011	0.05063	0.04402	0.04728	0.1174	0.03632	0.04856	0.01793	0.04823	0.01984	0.2124	-0.08329	0.2309	0.108	0.1312	0.2594	0.2632	0.2306	0.2163	0.1273	0.1661
chr5_134135719	chr5	134135719	0	0.287588	0.154577	31.5593	0	0.184746	0.3756	0.0844	8.594e-06	0.000290545	-0.4922	0.664	0.458533	0.999932	0.4538	0.236	0.3229	0.07167	-0.8156	0.3682	0.1709	0.04314	-0.2775	0.0949	-0.09161	0.07223	0.09115	0.05913	0.05859	0.04349	0.07367	0.116	0.05511	0.04954	0.06093	0.04452	0.05595	0.2128	-0.2225	0.2121	0.1279	0.13	0.3251	0.2501	-0.1815	0.2161	0.1848	0.16
chr5_134135726	chr5	134135726	0	0.276035	0.157327	31.6339	0	0.184746	0.3543	0.08935	7.328e-05	0.00138856	-0.197	0.7104	0.781543	0.999932	0.4309	0.2269	0.3643	0.0784	-1.103	0.3845	0.1843	0.04306	-0.2081	0.09716	-0.06012	0.077	0.05914	0.06323	0.1121	0.04531	0.08134	0.1196	0.06093	0.04849	0.06488	0.04827	0.08636	0.2205	-0.1275	0.241	0.1977	0.123	0.3896	0.2618	0.1958	0.2159	0.2546	0.1646
chr5_134135740	chr5	134135740	0	0.317448	0.153818	31.5966	0	0.184746	0.2494	0.08606	0.003754	0.0305122	-0.338	0.709	0.633556	0.999932	0.5563	0.2337	0.3207	0.07508	-0.6415	0.414	0.1959	0.04008	-0.2162	0.09037	-0.02058	0.07305	0.02537	0.05648	0.08631	0.04189	-0.009233	0.1107	0.04803	0.0477	-0.008912	0.04479	-0.1446	0.222	-0.1153	0.2269	0.07407	0.1263	0.3188	0.2391	-0.008345	0.2173	0.09747	0.1579
chr5_134135746	chr5	134135746	0	0.388806	0.171145	31.5831	0	0.184746	0.3099	0.07608	4.633e-05	0.000973321	-0.6305	0.6264	0.314153	0.999932	0.3799	0.2073	0.2941	0.05883	-0.2177	0.3427	0.1925	0.04323	-0.246	0.08618	-0.04095	0.06919	0.01299	0.05658	0.02617	0.04306	0.00689	0.109	0.1509	0.04699	0.01989	0.04456	-0.1385	0.2128	-0.2276	0.2112	0.06382	0.1253	0.1363	0.2465	-0.3366	0.2131	0.2176	0.1615
chr5_134135748	chr5	134135748	0	0.48932	0.17774	31.5288	0	0.184746	0.284	0.08248	0.0005741	0.007087	-0.5371	0.6573	0.413854	0.999932	0.3151	0.1712	0.3326	0.05847	0.1956	0.3501	0.1496	0.04234	-0.2614	0.09107	0.05329	0.07393	0.03532	0.05819	0.05495	0.04285	0.07218	0.1152	0.07279	0.04892	0.06063	0.04754	-0.1651	0.2178	0.02174	0.2196	0.07936	0.1276	0.1842	0.2644	-0.06061	0.1956	0.1428	0.1619
chr5_134135766	chr5	134135766	0	0.35043	0.161256	31.5831	0	0.184746	0.3523	0.07859	7.389e-06	0.00026804	-0.9382	0.6786	0.166802	0.999932	0.6088	0.2018	0.3199	0.06943	-0.2733	0.4139	0.1955	0.04076	-0.1753	0.08712	-0.09148	0.06634	0.06345	0.05692	0.03621	0.04206	-0.07796	0.1088	0.1409	0.04627	0.04275	0.04547	-0.1506	0.205	-0.4656	0.2229	0.01616	0.1206	0.009403	0.2343	-0.1876	0.1936	-0.01367	0.1589
chr5_134135785	chr5	134135785	1	0.272891	0.153907	31.4441	0	0.184746	0.2811	0.08772	0.001353	0.0138214	0.2929	0.7305	0.688451	0.999932	0.3569	0.1988	0.3789	0.07669	-1.201	0.3979	0.1359	0.04803	-0.2159	0.09888	-0.04567	0.08127	0.0553	0.0635	0.1076	0.04568	0.1187	0.1236	0.06799	0.05106	0.1049	0.05404	0.06426	0.2304	-0.2249	0.2415	0.1429	0.1396	0.3365	0.2727	-0.09842	0.2408	0.1616	0.1779
chr5_134135792	chr5	134135792	0	0.122967	0.117067	23.6983	3	0.186644	0.3061	0.1091	0.005026	0.038065	-0.9691	0.8886	0.275452	0.999932	0.3354	0.2194	0.3838	0.08716	-1.773	0.4274	0.05155	0.06333	-0.2387	0.126	-0.08495	0.09588	-0.1231	0.08229	-0.007534	0.06113	-0.1083	0.1663	-0.2742	0.0686	-0.09349	0.0552	-0.09641	0.2829	-0.1092	0.3006	-0.08279	0.1845	0.3834	0.3211	1.086	0.2875	0.2156	0.2214
chr5_134135804	chr5	134135804	0	0.27741	0.176877	16.4712	2	0.186007	0.3771	0.1072	0.0004336	0.00568344	-0.3319	0.8545	0.697709	0.999932	0.5556	0.2256	0.4813	0.114	-0.9426	0.5087	0.1513	0.05544	-0.2178	0.1251	0.0206	0.09823	-0.02839	0.07356	0.1276	0.05626	-0.1091	0.1461	0.04151	0.05837	0.02432	0.0543	0.448	0.2673	0.1714	0.2819	0.2234	0.1651	0.1483	0.3221	-0.1363	0.2502	-0.02795	0.222
chr5_134135814	chr5	134135814	0	0.163568	0.138484	15.8237	7	0.189236	0.2925	0.1085	0.007025	0.0487502	0.7989	0.9046	0.377154	0.999932	0.675	0.2533	0.3699	0.1104	-2.493	0.498	0.2523	0.0548	0.0752	0.134	-0.05623	0.1058	0.0381	0.08083	0.09874	0.06053	0.07252	0.1466	-0.2549	0.06446	0.08029	0.05267	1.075	0.2556	0.5448	0.2971	0.249	0.1846	0.9455	0.3556	0.9565	0.2869	0.2921	0.2599
chr5_134135830	chr5	134135830	0	0.138091	0.141473	15.8542	7	0.189236	0.3108	0.1289	0.01592	0.0876827	-0.238	0.9403	0.800183	0.999932	0.3501	0.2458	0.4897	0.1319	-2.249	0.5105	0.1482	0.06671	-0.1198	0.1471	-0.07241	0.1211	-0.08009	0.09433	0.08756	0.06507	-0.003459	0.1713	-0.1837	0.07836	-0.01403	0.06394	0.8758	0.3292	0.5046	0.365	0.2949	0.2086	0.668	0.4027	1.012	0.3427	0.3587	0.2787
chr5_134135867	chr5	134135867	0	0.227147	0.170439	15.8	7	0.189236	0.3291	0.0995	0.0009427	0.0104049	-0.6189	0.8456	0.464226	0.999932	0.2977	0.2102	0.3573	0.0925	-1.304	0.4338	0.1427	0.06164	-0.144	0.1301	0.02038	0.09056	0.03889	0.08289	0.08706	0.05879	0.03237	0.1388	-0.1481	0.06032	0.01915	0.05479	0.5534	0.2839	0.219	0.2999	0.1592	0.193	0.4269	0.3623	1.014	0.2686	0.1611	0.2345
chr5_134135870	chr5	134135870	0	0.14761	0.150013	15.861	7	0.189236	0.316	0.1205	0.008718	0.0572756	-1.143	1.057	0.279536	0.999932	0.6426	0.2585	0.6003	0.1588	-1.45	0.5971	0.2168	0.06883	-0.1985	0.1577	0.0974	0.1007	-0.1282	0.09878	0.02976	0.06715	-0.1944	0.1802	-0.2233	0.07602	-0.1241	0.06095	0.2803	0.3237	-0.04294	0.3403	-0.1289	0.2033	0.08431	0.411	0.727	0.3366	0.2088	0.2663
chr5_134135878	chr5	134135878	0	0.300781	0.241941	8.91864	15	0.191071	0.3292	0.1331	0.01339	0.0777138	-0.237	0.9872	0.810274	0.999932	0.3541	0.2238	0.5272	0.1352	-0.9537	0.5033	0.1704	0.07202	-0.1984	0.1536	0.1722	0.1169	0.06142	0.09752	0.04887	0.07056	-0.3682	0.1806	-0.2008	0.08756	-0.1007	0.06676	0.5243	0.3503	0.1598	0.3633	0.1675	0.2148	0.06724	0.444	1.143	0.3945	-0.1091	0.302
chr5_134211766	chr5	134211766	0	0.752441	0.148718	54.1085	0	0.298305	0.2421	0.07524	0.001289	0.0133081	-0.6589	0.9665	0.495404	0.999932	0.8534	0.05935	0.914	0.1228	1.105	0.6686	-0.06036	0.04758	0.09366	0.1098	0.08417	0.08473	0.0466	0.0735	0.005901	0.05548	-0.06722	0.1401	0.04788	0.05782	-0.09719	0.06045	0.6391	0.2656	-0.1265	0.2913	0.2244	0.1598	0.1384	0.3402	0.08508	0.2275	0.04139	0.2073
chr5_134226429	chr5	134226429	0	0.524141	0.313004	5.1661	91	0.406863	0.8158	0.1466	2.625e-08	3.10422e-06	-3.497	1.551	0.0241538	0.999932	0.6189	0.2598	1.537	0.3956	0.3615	0.8961	0.01527	0.1302	0.2655	0.2379	0.02807	0.1883	0.02432	0.1748	-0.07057	0.109	-0.04142	0.3046	0.03493	0.1056	-0.3238	0.1328	-0.1289	0.5693	0.3055	0.5484	-0.03939	0.3387	-0.5097	0.5753	-0.02743	0.5733	0.4268	0.4897
chr5_134329409	chr5	134329409	0	0.127126	0.169378	13.4203	9	0.263986	0.3674	0.1559	0.0184	0.0969336	-1.955	1.267	0.122827	0.999932	0.3644	0.2227	0.9093	0.2659	-1.436	0.6596	0.2047	0.08305	0.04871	0.2066	0.1185	0.1582	-0.05274	0.1196	0.1167	0.08407	-0.3085	0.2512	-0.1113	0.08715	-0.1594	0.09106	0.05546	0.4666	-0.0272	0.4012	-0.165	0.2263	-0.1164	0.4879	-0.02386	0.4046	-0.479	0.3206
chr5_1343534	chr5	1343534	0	0.803571	0.268502	10.9254	15	0.65	-0.6664	0.2371	0.004941	0.0375608	-3.566	2.435	0.143064	0.999932	0.8095	0.2241	4.68	0.8949	4.692	1.615	-0.2356	0.1387	-0.1814	0.3326	0.03162	0.2389	0.25	0.2076	0.004133	0.1517	-0.1409	0.3748	-0.225	0.1624	-0.3856	0.151	-0.5557	0.667	-0.7627	0.7067	-0.3445	0.3712	-0.1931	0.8117	1.939	0.8021	0.2032	0.4956
chr5_1343809	chr5	1343809	1	0.687875	0.269629	11.8136	34	0.655172	0.5886	0.1747	0.000752	0.00879833	-2.158	1.978	0.275272	0.999932	0.9679	0.05039	3.742	0.6167	1.233	1.475	-0.1361	0.09931	-0.0786	0.2398	-0.1493	0.1602	0.1594	0.1552	0.01079	0.1117	0.05344	0.2795	-0.187	0.1525	0.03992	0.11	0.1012	0.5131	-0.7521	0.548	-0.4944	0.2924	-0.2767	0.6541	1.588	0.8158	-0.09729	0.4084
chr5_1343818	chr5	1343818	0	0.773271	0.314931	10.1254	22	0.650183	-1.181	0.3558	0.0008994	0.0100685	3.411	3.784	0.367361	0.999932	0.9355	0.05738	15.35	3.223	2.226	2.987	-0.1665	0.1775	0.6733	0.4357	0.2169	0.3144	-0.03275	0.3378	-0.2349	0.2177	-1.05	0.5782	-0.4033	0.3754	0.1581	0.2319	1.896	1.08	0.9589	1.082	-0.6781	0.6199	0.08493	1.464	2.219	1.995	0.8129	0.8565
chr5_134407285	chr5	134407285	0	0.192731	0.172221	13.1051	32	0.205323	0.3519	0.1283	0.006097	0.0439404	-0.9893	0.8838	0.262982	0.999932	0.4763	0.2643	0.2675	0.1093	-1.176	0.4134	0.0108	0.07127	0.08223	0.1198	0.02724	0.1032	0.3025	0.08707	-0.04132	0.06776	-0.2659	0.1569	0.1779	0.1069	-0.02728	0.04955	-0.1624	0.2452	-0.1261	0.2451	-0.08272	0.163	-0.4257	0.3033	-6.759	5.287	-0.2281	0.1969
chr5_134416820	chr5	134416820	0	0.129791	0.264026	6.20339	20	0.194545	3.52	0.4955	1.215e-12	3.10422e-06	5.343	3.268	0.102061	0.999932	0.7886	0.1436	5.906	1.889	-6.315	2.047	-0.1454	0.1973	-0.5084	0.3984	-0.4208	0.3434	0.1015	0.3009	-0.2215	0.1888	0.5654	0.6652	-0.263	0.264	0.7706	0.303	0.07133	0.9624	-0.6951	1.101	-1.078	0.5669	1.038	1.339	0.5432	1.086	-0.5917	0.7237
chr5_134417203	chr5	134417203	0	0.802865	0.216619	7.05085	34	0.204981	0.4556	0.1778	0.01039	0.0649703	-0.1197	1.214	0.921456	0.999932	0.495	0.2849	0.4322	0.1961	1.216	0.582	-0.02679	0.07318	0.1086	0.1685	-0.05997	0.123	0.01915	0.1208	0.04551	0.08299	-0.3097	0.2092	0.08688	0.1326	-0.03558	0.07359	0.6883	0.3341	0.1288	0.3834	0.3044	0.2219	-0.3278	0.3925	0.6573	0.645	0.0217	0.2418
chr5_134455916	chr5	134455916	0	0.446378	0.169557	19.5695	28	0.192884	0.2085	0.0768	0.006643	0.0468153	-0.04843	0.5078	0.924019	0.999932	0.6461	0.2471	0.1138	0.03941	-0.05571	0.2774	-0.03378	0.03936	0.09172	0.0792	0.08259	0.05885	-0.05427	0.05621	0.06298	0.03577	-0.1009	0.09978	0.1245	0.07477	-0.07996	0.03369	-0.3974	0.166	-0.1872	0.1701	-0.1355	0.09694	-0.3735	0.2054	0.03131	0.9183	-0.3692	0.1225
chr5_134507623	chr5	134507623	0	0.393355	0.256289	6.01017	37	0.170543	0.4333	0.1537	0.00483	0.0369049	-0.4684	0.9753	0.631041	0.999932	0.3235	0.2107	0.4582	0.1482	-0.2897	0.5042	-0.2068	0.07827	0.01384	0.1537	0.01242	0.1157	0.01389	0.1272	-0.08958	0.07847	-0.1881	0.2073	-0.01546	0.1508	-0.1684	0.07875	-0.04441	0.3658	-0.1325	0.4767	-0.1753	0.2389	-0.5569	0.4511	-1.025	1.08	-0.1629	0.3148
chr5_134517167	chr5	134517167	1	0.151187	0.279565	8.17966	23	0.176471	3.416	0.359	1.815e-21	3.10422e-06	4.476	3.059	0.143406	0.999932	0.8339	0.1225	4.525	1.46	-6.284	2.098	0.004405	0.1804	0.009951	0.4128	0.5621	0.242	0.4349	0.2196	-0.1008	0.1755	0.5303	0.5049	-0.6295	0.2506	0.2965	0.2545	0.004249	1.214	-0.1362	0.8373	-0.5475	0.5031	2.04	1.131	4.433	1.12	0.555	0.6638
chr5_134526157	chr5	134526157	0	0.159878	0.295072	5.11864	37	0.186047	3.155	0.3886	4.719e-16	3.10422e-06	2.732	2.931	0.351282	0.999932	0.8356	0.1494	4.838	1.438	-5.29	1.746	-0.08468	0.1856	0.5281	0.3613	0.3375	0.283	0.04714	0.3106	0.06485	0.2133	-0.1946	0.5435	0.3223	0.2168	-0.3391	0.2712	-1.046	1.148	3.111	2.694	0.4655	0.5962	0.2908	0.9622	-1.834	1.052	0.5496	0.7966
chr5_134529689	chr5	134529689	0	0.181003	0.133739	21.4339	14	0.181495	-0.2308	0.09608	0.01631	0.0891219	0.8308	0.7387	0.260725	0.999932	0.33	0.2104	0.2358	0.06141	-1.861	0.3794	-0.02612	0.05516	-0.01046	0.1025	0.02101	0.07225	0.173	0.06688	-0.01785	0.05006	0.07924	0.1328	-0.02027	0.07075	0.04905	0.04787	0.02943	0.2161	0.1301	0.2314	0.01876	0.1433	0.2682	0.2778	-0.09193	0.3697	-1.897e-05	0.1866
chr5_134539468	chr5	134539468	0	0.25052	0.220588	9.12881	32	0.197719	0.5336	0.1535	0.000507	0.00642347	-0.5621	1.242	0.650854	0.999932	0.7388	0.2247	0.695	0.1884	-0.8399	0.7134	0.1244	0.08099	-0.1821	0.1506	0.1549	0.1069	0.05314	0.1198	-0.02189	0.07771	-0.1414	0.1978	-0.2499	0.1302	-0.03058	0.06536	-0.2009	0.3564	0.3389	0.3912	-0.1679	0.239	0.3285	0.4436	-6.592	4.554	-0.1793	0.305
chr5_134539489	chr5	134539489	0	0.265662	0.236996	7.03051	37	0.197674	0.5704	0.1683	0.0006992	0.00833697	0.4364	1.314	0.739802	0.999932	0.62	0.2782	0.6644	0.2361	-1.217	0.6876	0.03299	0.08735	-0.2795	0.1673	0.2755	0.1321	0.1735	0.1238	0.05756	0.08049	-0.3205	0.2205	-0.3507	0.1587	-0.07533	0.06638	-0.6069	0.3698	0.3666	0.4225	-0.01487	0.2391	0.8562	0.4637	8.111	2.617	-0.2621	0.3371
chr5_134539563	chr5	134539563	0	0.111853	0.189047	9.82034	10	0.192982	0.819	0.2369	0.0005458	0.00681176	1.177	1.792	0.511304	0.999932	0.3432	0.2078	1.789	0.4239	-2.791	0.8919	0.1719	0.124	-0.4994	0.2342	0.1934	0.2107	0.03881	0.1695	0.05065	0.1176	-0.1166	0.3497	-0.02459	0.1213	-0.1228	0.1257	-1.183	0.5553	-1.517	0.682	-0.03282	0.2811	-0.03042	0.6757	-0.04975	0.4781	-1.121	0.4624
chr5_134539902	chr5	134539902	0	0.171554	0.173413	14.2136	4	0.194158	0.3963	0.1584	0.01234	0.0734524	-0.03538	1.043	0.97294	0.999932	0.2472	0.1743	0.5696	0.1323	-1.557	0.4862	0.08893	0.07492	-0.2572	0.1552	0.003507	0.1231	0.1111	0.1079	-0.07054	0.07083	-0.1487	0.1949	-0.08055	0.07165	0.1126	0.07413	-0.6606	0.3698	-0.5706	0.339	-0.2617	0.2007	0.3131	0.4	0.3176	0.2747	-0.5558	0.2705
chr5_134539910	chr5	134539910	0	0.164797	0.156135	32.1729	2	0.192833	0.9198	0.1302	1.603e-12	3.10422e-06	0.7624	1.093	0.485471	0.999932	0.6851	0.1728	0.7235	0.1666	-2.099	0.6457	0.0817	0.06501	-0.2621	0.1305	0.176	0.1041	0.1214	0.08298	-0.08221	0.06369	-0.1582	0.1685	-0.1188	0.06128	0.01513	0.06672	-0.6586	0.2987	-0.26	0.3088	-0.2719	0.168	0.09581	0.3506	0.06767	0.2395	-0.2017	0.2041
chr5_134539924	chr5	134539924	0	0.298917	0.172857	32.3322	2	0.192833	0.6735	0.08581	4.199e-15	3.10422e-06	-0.4109	0.6816	0.546611	0.999932	0.4409	0.1958	0.315	0.06511	-0.7913	0.3836	0.08495	0.04632	-0.2467	0.09741	0.1571	0.07845	0.05326	0.06206	0.03615	0.04441	-0.07411	0.1179	-0.113	0.04403	0.04246	0.04762	-0.4665	0.2248	0.009925	0.236	-0.07915	0.1336	0.3965	0.2681	0.4732	0.1802	-0.08423	0.1669
chr5_134539932	chr5	134539932	0	0.218091	0.162991	32.3593	2	0.192833	0.9912	0.101	1.019e-22	3.10422e-06	0.2486	0.9051	0.783573	0.999932	0.5322	0.2369	0.3731	0.08278	-1.69	0.4943	0.1192	0.0548	-0.08946	0.1136	0.122	0.09137	0.0748	0.06753	-0.002738	0.05008	-0.0669	0.1236	-0.02389	0.04706	-0.0197	0.05142	-0.3397	0.2373	0.08321	0.2568	-0.09213	0.1386	0.3211	0.2757	-0.01389	0.1951	0.04191	0.1764
chr5_134539936	chr5	134539936	0	0.214486	0.171887	32.2881	2	0.192833	1.008	0.1055	1.294e-21	3.10422e-06	-0.2201	0.9145	0.809805	0.999932	0.6925	0.1869	0.5513	0.1142	-1.508	0.5487	0.08424	0.05717	-0.3012	0.1195	0.05985	0.094	-0.04696	0.06963	0.04384	0.05406	-0.1543	0.1488	-0.08314	0.05466	0.0176	0.05994	-0.5848	0.2797	0.07895	0.2691	0.09462	0.1509	0.7156	0.2992	0.5821	0.2108	0.1355	0.2022
chr5_134539960	chr5	134539960	0	0.100488	0.121639	32.3525	2	0.192833	1.118	0.1389	8.342e-16	3.10422e-06	1.882	1.194	0.114976	0.999932	0.8791	0.1044	0.8778	0.1852	-3.092	0.7146	0.1896	0.06667	-0.44	0.1435	0.3016	0.107	-0.039	0.09058	0.05255	0.07293	0.01662	0.1795	0.002788	0.0644	0.01467	0.08628	-0.9425	0.352	-0.2231	0.3274	-0.1476	0.1942	0.5178	0.3696	0.3178	0.2583	-0.1559	0.2378
chr5_134539999	chr5	134539999	0	0.125886	0.177709	18.1763	7	0.194444	1.454	0.2273	1.609e-10	3.10422e-06	3.611	1.623	0.0260885	0.999932	0.4626	0.1905	1.496	0.3584	-3.82	0.8661	0.1341	0.09946	-0.5566	0.2526	0.2898	0.1474	-0.05701	0.1461	0.09447	0.09742	0.05246	0.3056	-0.07194	0.09967	-0.1119	0.1214	-1.586	0.5324	0.4809	0.5224	-0.455	0.297	0.1325	0.6024	0.4369	0.3868	-0.06781	0.386
chr5_134540008	chr5	134540008	0	0.119896	0.165647	18.2339	7	0.194444	1.169	0.1845	2.372e-10	3.10422e-06	1.761	1.531	0.25005	0.999932	0.5011	0.2458	1.614	0.422	-3.544	0.8811	0.2236	0.1043	-0.1843	0.2153	0.1789	0.1766	0.05542	0.1512	0.08259	0.09785	0.3053	0.2379	-0.03611	0.1006	0.0905	0.1071	-0.2251	0.5001	0.3829	0.4503	-0.01361	0.286	0.8953	0.5524	-0.003583	0.402	0.02469	0.3648
chr5_134540030	chr5	134540030	0	0.154045	0.247806	5.50169	31	0.195076	1.273	0.2956	1.662e-05	0.000433699	2.257	2.068	0.2751	0.999932	0.4448	0.2327	2.244	0.5428	-3.165	1.076	0.006871	0.1653	-0.4029	0.2749	0.2487	0.2357	0.1881	0.2408	-0.2059	0.1539	-0.6496	0.4085	0.1124	0.1734	0.06873	0.1372	-0.176	0.6119	0.05553	0.6052	-0.4725	0.3488	0.7872	0.8064	-1.972	0.9926	-0.4622	0.5152
chr5_134540034	chr5	134540034	0	0.13564	0.233896	5.48814	32	0.192015	1.67	0.3009	2.873e-08	3.10422e-06	0.4578	2.503	0.854876	0.999932	0.6182	0.297	3.138	1.314	-2.779	1.391	-0.04014	0.2086	-0.4787	0.3257	0.3579	0.2682	0.347	0.2497	-0.2952	0.1543	-0.1753	0.5565	-0.2177	0.2023	-0.2615	0.1657	-1.375	0.7119	0.1463	0.733	-0.9896	0.4454	0.07541	0.8292	-0.4218	0.9185	-0.5871	0.5343
chr5_134540198	chr5	134540198	0	0.106699	0.238701	7.51525	27	0.199627	3.269	0.3651	3.442e-19	3.10422e-06	-2.872	2.659	0.280095	0.999932	0.6916	0.237	3.885	1.536	-3.325	1.575	-0.3746	0.2079	-0.2728	0.3928	0.774	0.2992	-0.101	0.2333	0.002573	0.178	-1.185	0.6021	-0.07013	0.2187	0.1103	0.3143	-2.338	0.7856	-0.4158	0.8236	-0.06037	0.6105	1.152	1.297	-0.4694	0.9899	-0.1043	0.633
chr5_134540241	chr5	134540241	0	0.361892	0.330565	7.56949	25	0.2	0.7887	0.2093	0.0001644	0.00269208	-1.313	1.516	0.386438	0.999932	0.3607	0.2036	1.283	0.3054	-0.1857	0.743	-0.02679	0.1023	-0.4071	0.2203	0.1274	0.1722	-0.06322	0.1311	0.1013	0.1055	0.1302	0.2557	-0.122	0.1002	0.02206	0.1173	-1.174	0.4914	-0.1303	0.4514	0.04918	0.2757	0.3797	0.588	0.3282	0.4608	-0.1129	0.3661
chr5_134550011	chr5	134550011	0	0.70289	0.205705	10.4576	6	0.188581	0.3351	0.1178	0.004455	0.0347972	0.8069	0.9263	0.3837	0.999932	0.5982	0.2642	0.3078	0.1099	0.5115	0.4707	-0.006391	0.05811	0.1831	0.119	-0.03208	0.09945	0.1612	0.08105	-0.01268	0.05725	0.08047	0.1522	0.03706	0.06427	-0.1194	0.07193	0.2293	0.2832	-0.623	0.3152	-0.02589	0.2033	-0.2887	0.3226	-0.3325	0.2938	0.08979	0.2458
chr5_134550067	chr5	134550067	0	0.463076	0.306386	11.122	10	0.187719	0.4182	0.1678	0.0127	0.0748944	2.671	1.645	0.104438	0.999932	0.9464	0.07019	1.704	0.3011	-0.6848	1.036	-0.02742	0.093	0.05524	0.1791	-0.06578	0.1434	0.2981	0.1101	0.02702	0.08488	0.3271	0.222	0.1181	0.07254	0.1206	0.08659	0.1142	0.4084	-0.1165	0.3796	-1.417	0.2433	-0.8816	0.4693	0.05952	0.3232	-0.4021	0.3014
chr5_134603413	chr5	134603413	1	0.807374	0.235427	6.70847	31	0.257576	-0.6767	0.1801	0.0001724	0.00280067	1.23	1.525	0.419922	0.999932	0.8025	0.1497	1.478	0.3799	1.426	0.9475	-0.06236	0.1035	-0.05242	0.2026	0.1696	0.1722	-0.003424	0.1414	0.04206	0.111	0.1929	0.2828	-0.3847	0.2313	0.1173	0.1011	0.9154	0.5327	1.04	0.6093	0.004979	0.37	0.559	0.6374	8.1	2.105	0.8237	0.4769
chr5_134622057	chr5	134622057	1	0.165324	0.211749	12.6237	14	0.25089	1.009	0.2048	8.338e-07	5.17762e-05	-1.83	1.879	0.330095	0.999932	0.7632	0.1259	2.888	0.5688	-1.046	1.255	-0.06041	0.1107	-0.3036	0.2629	-0.2822	0.1747	0.3785	0.169	0.03975	0.1222	-0.09092	0.3044	0.1168	0.1222	-0.2605	0.124	-2.084	0.6064	-0.7493	0.6666	-0.5876	0.338	-1.087	0.7171	-1.47	0.5677	-0.9528	0.5176
chr5_134622881	chr5	134622881	0	0.12831	0.251578	5.18305	65	0.252174	1.359	0.2867	2.141e-06	0.000105499	2.015	2.232	0.366644	0.999932	0.2642	0.1759	2.323	1.237	-4.637	1.274	-0.2869	0.248	-0.4948	0.3441	0.02746	0.2484	-0.3052	0.2202	-0.1394	0.1772	-0.4766	0.5006	-1.1	0.4915	-0.1954	0.1957	-0.2502	0.9528	2.131	1.219	-0.08736	0.688	-0.1809	1.193	5.253	1.399	0.2817	0.8833
chr5_134623121	chr5	134623121	0	0.460979	0.282944	6.85763	43	0.25	0.6179	0.1431	1.573e-05	0.000420889	-0.6617	1.167	0.570708	0.999932	0.589	0.2647	0.6054	0.1689	-0.5084	0.6543	-0.1232	0.08235	0.004093	0.1452	0.03835	0.1184	-0.0968	0.1115	0.09536	0.07635	-0.2424	0.1968	-0.08426	0.1112	0.05838	0.07153	1.25	0.3652	0.7631	0.4243	0.3036	0.2432	0.01794	0.4331	2.126	0.619	0.4747	0.3361
chr5_134623291	chr5	134623291	0	0.890208	0.13024	15.3356	29	0.261278	-0.3774	0.1434	0.008471	0.0560059	0.9236	1.068	0.387152	0.999932	0.5224	0.229	0.7242	0.1934	2.042	0.6411	-0.0298	0.08146	-0.07446	0.149	-0.05627	0.1293	0.04401	0.115	-0.04864	0.08556	0.2049	0.2099	-0.1473	0.1461	0.2313	0.08204	0.47	0.4411	0.4153	0.5026	-0.02838	0.2507	0.1722	0.4623	3.258	2.482	0.3412	0.3366
chr5_134623511	chr5	134623511	1	0.302484	0.180258	16.0508	29	0.265038	0.3932	0.08474	3.486e-06	0.000138786	0.5183	0.6572	0.430317	0.999932	0.4245	0.2689	0.2103	0.06491	-1.11	0.3548	0.004832	0.05473	-0.1017	0.0982	0.08811	0.08047	-0.01809	0.07169	-0.03446	0.04806	0.1049	0.1225	-0.05174	0.09121	-0.004349	0.05281	-0.2903	0.2573	0.07381	0.2997	-0.2184	0.1536	0.1746	0.2824	1.698	1.108	-0.06582	0.2111
chr5_134623541	chr5	134623541	1	0.61246	0.39652	6.1661	56	0.284519	1.561	0.3002	2.012e-07	8.56683e-06	2.419	2.422	0.31791	0.999932	0.451	0.2161	3.754	1.045	0.604	1.419	-0.04161	0.1742	-0.09525	0.3422	0.1706	0.2706	-0.003553	0.2206	0.1287	0.18	0.06537	0.4536	0.2036	0.2125	-0.1502	0.212	-2.412	0.8268	-1.584	0.9985	-1.109	0.5703	-1.314	0.926	-5.593	0.8703	1.092	0.6815
chr5_134623561	chr5	134623561	1	0.384869	0.194089	32.4847	11	0.262324	0.2987	0.08123	0.000236	0.00353323	0.7262	0.7056	0.303388	0.999932	0.6976	0.1536	0.4384	0.08494	-0.3274	0.4673	-0.02339	0.04552	-0.07011	0.08887	0.052	0.07079	-0.1533	0.06788	0.0408	0.04573	-0.1438	0.1273	0.09473	0.08535	-0.1347	0.04646	-0.3427	0.2312	-0.1197	0.2633	-0.442	0.1378	-0.3242	0.2666	-2.689	0.3656	-0.284	0.1798
chr5_134742670	chr5	134742670	1	0.30441	0.273833	13.8136	32	0.321293	0.6626	0.1692	8.98e-05	0.00164122	-0.04166	1.671	0.98011	0.999932	0.6512	0.2106	2.351	0.5514	-1.136	1.064	0.1453	0.1077	0.3893	0.2077	-0.03033	0.1612	-0.1533	0.1519	0.2293	0.1031	0.13	0.2793	0.1912	0.1781	-0.04485	0.1302	-0.605	0.5185	-0.1325	0.5888	-0.2222	0.2776	-0.1675	0.6007	-0.7511	0.7457	-0.1648	0.3508
chr5_134748529	chr5	134748529	0	0.480127	0.38608	5.94915	63	0.293103	-1.816	0.2935	6.097e-10	3.10422e-06	2.516	2.971	0.397077	0.999932	0.9157	0.08552	7.396	1.341	-1.266	1.976	-0.09694	0.1476	-0.555	0.3615	0.07745	0.2519	-0.09232	0.2388	0.2012	0.173	0.2209	0.495	0.2287	0.3242	0.3052	0.1752	0.8728	0.83	-0.4738	0.9412	1.852	0.5134	1.549	1.05	1.51	2.583	0.4207	0.675
chr5_134749673	chr5	134749673	0	0.825378	0.209731	8.90508	40	0.327451	0.4746	0.1675	0.004606	0.0356709	-0.2603	1.338	0.84575	0.999932	0.6091	0.1905	1.225	0.2532	2.543	0.8378	-0.05236	0.09722	-0.3323	0.2076	0.2055	0.1548	0.1491	0.1489	0.08816	0.09146	0.2536	0.2834	0.2795	0.214	-0.5245	0.1583	-1.032	0.526	-0.1672	0.5794	-0.4849	0.2922	-1.457	0.5565	8.231	6.037	0.06811	0.4564
chr5_134749692	chr5	134749692	0	0.747475	0.30615	8.85763	40	0.327451	1.584	0.2534	4.106e-10	3.10422e-06	-1.871	2.24	0.403567	0.999932	0.7146	0.1486	4.068	0.9107	1.146	1.384	-0.06855	0.142	0.5884	0.31	0.1625	0.2411	0.06519	0.217	-0.2546	0.153	-0.4306	0.3667	0.3065	0.3115	-0.5649	0.1668	-1.353	0.6713	0.119	0.8961	-0.08519	0.3833	-0.5833	0.905	3.521	3.478	1.092	0.5996
chr5_134827026	chr5	134827026	0	0.304173	0.331242	10.1153	16	0.243728	1.01	0.2759	0.0002518	0.00371893	2.559	2.476	0.30136	0.999932	0.8881	0.101	5.367	1.07	-2.475	1.71	-0.249	0.1253	-0.6298	0.3142	0.2286	0.1902	-0.0943	0.2021	0.005429	0.1405	0.04489	0.3749	-0.3554	0.1786	0.06096	0.1416	-0.2773	0.6283	0.9389	0.6698	-0.3288	0.3875	-0.233	0.8129	2.276	0.6082	0.3116	0.5081
chr5_134841377	chr5	134841377	0	0.831169	0.201732	16.461	5	0.244828	-0.9576	0.1519	2.911e-10	3.10422e-06	4.691	1.484	0.00157201	0.999932	0.7492	0.1321	1.606	0.3171	0.3764	0.9171	-0.08252	0.09166	-0.229	0.1803	-0.2386	0.1552	0.02412	0.1249	-0.04581	0.08273	0.3588	0.242	-0.1077	0.09864	-0.267	0.156	0.3221	0.4625	0.2529	0.459	0.1266	0.2563	0.03557	0.5548	1.332	0.5019	0.449	0.3616
chr5_134847601	chr5	134847601	0	0.683298	0.303743	15.6881	10	0.247368	1.256	0.2459	3.276e-07	1.93709e-05	-4.937	2.455	0.0443257	0.999932	0.8994	0.05766	5.597	0.892	2.293	1.72	0.1655	0.1142	0.6724	0.2898	0.3696	0.2012	0.1781	0.2043	-0.128	0.1255	-0.265	0.3644	-0.2676	0.1684	-0.2653	0.1357	0.6069	0.6405	0.5132	0.6368	0.3814	0.3506	-0.2318	0.7929	1.901	0.7945	0.1374	0.4468
chr5_134856485	chr5	134856485	0	0.32631	0.300065	6.92203	24	0.245387	0.807	0.1761	4.575e-06	0.000176861	-3.315	1.515	0.0286609	0.999932	0.5139	0.2096	1.532	0.3509	-0.01199	0.8862	0.03815	0.09697	0.3436	0.2023	0.2855	0.1851	0.09168	0.139	-0.1163	0.09768	-0.1536	0.2791	-0.1783	0.1142	-0.3763	0.09886	-0.7479	0.4849	0.259	0.4866	-0.2266	0.3375	-0.5184	0.5781	0.6226	0.576	-0.7739	0.4354
chr5_134856575	chr5	134856575	0	0.794911	0.193376	14.9153	10	0.24386	-0.6682	0.1335	5.605e-07	3.45571e-05	1.94	1.14	0.0888014	0.999932	0.5955	0.1836	0.8876	0.1714	1.169	0.6663	-0.2399	0.07343	-0.297	0.1566	-0.1042	0.1318	0.06157	0.103	-0.03648	0.07055	0.2718	0.2171	0.05086	0.08491	-0.01013	0.07766	0.0632	0.3643	0.3543	0.3969	0.127	0.2173	0.07326	0.4422	-0.1641	0.3863	0.523	0.2854
chr5_134923607	chr5	134923607	1	0.366764	0.22225	23.2034	6	0.207612	0.5308	0.08967	3.215e-09	3.10422e-06	0.7116	0.6985	0.30832	0.999932	0.4726	0.2067	0.3358	0.07237	-1.008	0.4006	0.04049	0.04699	-0.1201	0.09678	0.08127	0.07689	0.006536	0.06542	-0.02101	0.04695	0.3855	0.127	-0.1648	0.05444	-0.05191	0.04934	-0.4681	0.2375	0.09444	0.2348	-0.4713	0.1498	-0.07897	0.281	1.941	0.2487	-0.06611	0.1888
chr5_134923634	chr5	134923634	0	0.572079	0.221683	23.2136	6	0.207612	-0.3302	0.08835	0.0001861	0.00293971	-0.7943	0.6232	0.202468	0.999932	0.4888	0.229	0.2784	0.07648	0.6835	0.3685	-0.07336	0.04358	0.08876	0.09457	-0.0627	0.07107	0.03314	0.06214	0.03721	0.04057	-0.3228	0.1186	0.1978	0.05322	-0.01179	0.04607	0.1824	0.2267	-0.1096	0.228	0.5746	0.1432	0.03557	0.2683	-2.198	0.2614	0.01943	0.1802
chr5_134923659	chr5	134923659	0	0.402978	0.233814	15.061	8	0.209059	-0.406	0.1086	0.000184	0.00291538	0.04456	0.7256	0.951032	0.999932	0.4506	0.2284	0.3841	0.09835	-0.6899	0.4111	-0.02654	0.05744	0.1977	0.1223	-0.1696	0.08842	-0.02725	0.07595	-0.008612	0.04832	-0.3376	0.1446	0.2734	0.0684	0.02932	0.05376	0.7498	0.2732	-0.1484	0.2838	0.8371	0.165	0.3421	0.3058	-3.007	0.4226	0.01644	0.2039
chr5_134944121	chr5	134944121	0	0.735222	0.352495	6.3661	100	0.241026	1.244	0.3613	0.0005742	0.00708966	-0.6156	3.329	0.853291	0.999932	0.7517	0.1987	6.489	2.127	1.571	1.987	-0.4122	0.2068	0.4221	0.465	-0.1926	0.4117	0.05376	0.27	-0.01597	0.1984	0.07268	0.4964	0.02524	0.1821	0.2374	0.318	-0.1728	1.224	-1.032	1.213	-0.5156	0.7789	0.08016	1.368	0.9397	1.083	-0.2694	1.152
chr5_134997375	chr5	134997375	0	0.86029	0.18989	9.08814	12	0.220848	-0.4052	0.1534	0.008236	0.054877	0.8416	1.41	0.550588	0.999932	0.2468	0.1808	1.204	0.3107	2.033	0.7041	-0.2212	0.1051	-0.2465	0.2054	0.1093	0.1753	-0.06637	0.1319	-0.07203	0.09491	0.5355	0.2738	0.2273	0.104	0.08767	0.1076	-0.2601	0.5043	-0.731	0.4868	0.244	0.2903	-0.2284	0.576	-1.504	0.5373	-0.2253	0.3842
chr5_135013228	chr5	135013228	1	0.373447	0.317637	19.4915	5	0.296552	1.259	0.2018	4.341e-10	3.10422e-06	1.489	2.567	0.561878	0.999932	0.9518	0.05349	6.702	1.198	-1.393	1.847	-0.04301	0.1191	-0.4364	0.273	0.2571	0.1776	-0.2289	0.1641	0.2353	0.1315	-0.05952	0.3659	-0.04058	0.1154	-0.3507	0.1393	-2.021	0.6502	-0.7493	0.7234	-0.4626	0.313	-0.9458	0.7498	-0.2452	0.4845	-0.4739	0.4311
chr5_135014397	chr5	135014397	0	0.870832	0.120901	17.9356	6	0.304498	0.2485	0.09159	0.006659	0.0468838	-0.1524	0.9344	0.87044	0.999932	0.4728	0.2461	0.5002	0.1604	1.774	0.5335	-0.1306	0.06517	0.07791	0.1292	-0.01931	0.1242	-0.0333	0.08725	-0.108	0.06671	0.2571	0.1787	-0.001073	0.0668	0.0796	0.06463	0.356	0.3198	-0.4655	0.3257	-0.017	0.2009	0.1635	0.3428	0.05501	0.3093	0.584	0.2675
chr5_135018636	chr5	135018636	0	0.21374	0.136373	30.9153	20	0.330909	0.2522	0.06722	0.0001751	0.00282774	-0.6542	0.7276	0.368589	0.999932	0.7263	0.1885	0.426	0.0834	-1.257	0.4797	0.1331	0.04867	0.03118	0.09896	0.07896	0.07506	-0.01354	0.06957	-0.0249	0.05018	-0.2424	0.1273	0.1392	0.07897	-0.06552	0.0457	-0.2523	0.2308	-0.06663	0.2247	-0.05369	0.1299	0.1536	0.271	-0.7279	0.4739	-0.1454	0.1657
chr5_135018666	chr5	135018666	0	0.213751	0.159931	20.0475	7	0.338542	0.2053	0.08474	0.0154	0.0856646	-0.05295	0.8893	0.952521	0.999932	0.6856	0.208	0.5557	0.1348	-1.739	0.5781	0.1042	0.05862	0.1873	0.1203	0.05499	0.0993	0.09827	0.08009	-0.03432	0.05676	-0.08052	0.161	0.00793	0.06228	-0.07968	0.05722	0.121	0.2761	0.3346	0.2747	0.31	0.1679	0.6933	0.3184	-0.5112	0.3152	0.1294	0.214
chr5_135018953	chr5	135018953	0	0.48084	0.282923	6.58644	34	0.333333	0.278	0.08811	0.001607	0.0156969	-0.8485	0.9768	0.385037	0.999932	0.4603	0.2679	0.4978	0.1353	-0.146	0.5391	0.1522	0.06735	0.6011	0.1468	0.411	0.1293	0.03368	0.1037	0.1156	0.07083	-0.07605	0.1939	0.07832	0.1143	-0.1135	0.07154	-0.4491	0.3389	-0.01784	0.3121	-0.01333	0.2171	0.2198	0.4101	-0.7964	0.5983	0.07509	0.2682
chr5_135027553	chr5	135027553	0	0.438139	0.372214	9.11186	8	0.334495	1.848	0.2092	9.888e-19	3.10422e-06	-4.892	2.569	0.0568786	0.999932	0.7665	0.1195	5.153	0.9117	0.5125	1.646	-0.349	0.1349	-0.14	0.3133	0.2589	0.2544	-0.3636	0.1962	-0.1333	0.1375	0.1134	0.3895	0.2167	0.1456	-0.7986	0.1585	-3.056	0.7817	-1.124	0.7136	-0.361	0.4159	-0.6155	0.8738	0.1619	0.64	0.2494	0.57
chr5_135043327	chr5	135043327	0	0.893253	0.191181	5.42034	38	0.276265	-0.5219	0.197	0.008062	0.0540106	1.714	1.619	0.289746	0.999932	0.3995	0.2665	1.428	0.6172	2.167	0.9341	-0.09253	0.1402	-0.02081	0.3268	0.6152	0.2407	-0.005737	0.1648	-0.06983	0.123	-0.001077	0.4063	-0.2166	0.1511	0.06984	0.1043	-0.05543	0.5738	0.1522	0.6309	0.09311	0.413	0.433	0.7397	-0.3941	0.7867	-0.2855	0.4832
chr5_135078042	chr5	135078042	0	0.756356	0.299418	11.322	8	0.299652	-2.385	0.2147	1.113e-28	3.10422e-06	3.328	2.388	0.163428	0.999932	0.856	0.09268	4.644	0.856	2.476	1.611	0.003003	0.1267	-0.0385	0.2678	-0.6656	0.2062	0.08131	0.1896	-0.02959	0.1392	1.327	0.3671	-0.09966	0.1617	0.031	0.1742	0.1424	0.708	-0.611	0.6968	-1.273	0.3938	-0.3014	0.8836	0.1897	0.6365	-0.8311	0.4846
chr5_135090424	chr5	135090424	0	0.815683	0.150362	20.861	2	0.295222	-0.5956	0.1027	6.555e-09	3.10422e-06	1.146	1.11	0.30187	0.999932	0.766	0.1716	0.8475	0.1865	1.267	0.7243	-0.04627	0.06343	-0.01348	0.129	0.02129	0.1057	-0.1582	0.08617	0.02465	0.06332	0.215	0.1819	-0.2287	0.07175	0.08599	0.1159	2.059	0.3712	-0.0513	0.3496	-0.1141	0.1802	0.8549	0.3685	1.735	0.3174	-0.1938	0.2368
chr5_135096003	chr5	135096003	0	0.620836	0.199367	14.661	2	0.295222	0.1972	0.07629	0.009726	0.0619459	-0.6063	0.6489	0.350123	0.999932	0.3491	0.2108	0.2694	0.06543	0.6955	0.3576	-0.2163	0.05182	-0.02649	0.105	-0.001536	0.08971	0.1181	0.07319	0.00804	0.05055	-0.09251	0.1292	0.03217	0.05016	-0.04358	0.05684	-0.3552	0.2485	-0.4408	0.2681	0.2111	0.1543	-0.007749	0.2725	-0.3644	0.223	-0.2822	0.2043
chr5_135096033	chr5	135096033	0	0.889148	0.0922631	27.5864	1	0.294218	0.2204	0.08728	0.01157	0.0701601	0.3662	0.7191	0.610579	0.999932	0.2968	0.2066	0.3586	0.09252	1.819	0.4052	-0.142	0.05207	-0.1031	0.1243	-0.1257	0.09844	-0.04444	0.08023	0.05292	0.06267	-0.0339	0.146	0.02088	0.05925	0.03645	0.05465	0.231	0.2779	0.2786	0.3001	0.2469	0.1719	0.09737	0.3275	0.462	0.292	0.407	0.2302
chr5_135096080	chr5	135096080	0	0.712	0.159636	27.6915	1	0.294218	0.2458	0.06768	0.0002814	0.00405793	-0.5345	0.6193	0.388098	0.999932	0.5405	0.2074	0.2762	0.06705	1.251	0.3665	-0.05514	0.04251	-0.04673	0.08958	-0.01221	0.06991	-0.03004	0.06108	0.0383	0.04309	-0.08419	0.1054	0.07553	0.04468	-0.1152	0.04293	-0.489	0.2061	-0.03684	0.2226	-0.01282	0.1285	-0.2871	0.2597	-0.4289	0.2072	-0.02905	0.1715
chr5_135096093	chr5	135096093	0	0.403984	0.201176	15.6136	2	0.295222	0.2435	0.08775	0.00553	0.0408882	-0.8059	0.7042	0.25245	0.999932	0.2851	0.1794	0.3826	0.08104	-0.07958	0.3825	-0.0004314	0.05583	-0.007646	0.1187	0.1548	0.08455	-0.03536	0.0786	0.03526	0.05498	0.06554	0.136	-0.06581	0.05554	-0.109	0.05231	-0.4057	0.2645	0.004967	0.267	-0.2178	0.168	0.09393	0.3087	-0.0008907	0.2429	0.0207	0.223
chr5_135111107	chr5	135111107	0	0.880971	0.15301	13.7322	10	0.257895	-0.6908	0.1515	5.131e-06	0.000202135	-0.5795	1.286	0.652262	0.999932	0.4752	0.2305	1.088	0.385	2.258	0.7211	0.04159	0.08808	0.244	0.182	0.04943	0.1433	-0.09993	0.1248	-0.03903	0.09418	-0.1684	0.2728	0.145	0.1061	0.268	0.1244	2.868	0.6393	0.1699	0.4922	0.5054	0.2567	0.7634	0.5372	-0.01762	0.49	0.6653	0.3555
chr5_13515363	chr5	13515363	0	0.566112	0.295387	7.46441	24	0.423792	-0.2694	0.1117	0.0159	0.0876189	-0.4409	0.9421	0.639787	0.999932	0.2743	0.183	0.6038	0.1681	0.2252	0.4939	-0.02504	0.072	0.1597	0.1598	-0.007017	0.1296	0.04587	0.1099	-0.0677	0.07295	0.1641	0.2232	-0.1928	0.08194	0.01255	0.07235	0.3146	0.3447	-0.2348	0.3607	0.363	0.2108	0.5433	0.4075	0.7973	0.3667	0.2872	0.2323
chr5_135237610	chr5	135237610	0	0.220249	0.284465	6.30508	24	0.363469	1.117	0.2287	1.028e-06	5.85899e-05	-0.9627	2.375	0.685222	0.999932	0.9125	0.07873	4.175	0.8437	-1.971	1.584	-0.4175	0.1623	-0.03577	0.2942	0.3729	0.2189	0.0742	0.1945	-0.1053	0.1546	-0.2888	0.4167	-0.4374	0.1694	-0.4007	0.1635	-0.9897	0.7381	0.3286	0.6504	-0.109	0.4076	-0.1774	0.8134	0.08555	0.7533	0.4262	0.4671
chr5_135241376	chr5	135241376	0	0.880431	0.163403	11.9864	17	0.323741	0.3996	0.1216	0.001019	0.0110361	-1.368	0.9986	0.170713	0.999932	0.6689	0.2584	0.251	0.1295	1.943	0.5414	-0.1345	0.05857	-0.1098	0.1797	0.08973	0.1158	0.1597	0.08867	-0.08619	0.07445	0.1382	0.1919	-0.04776	0.04934	-0.006724	0.09585	0.6828	0.3764	0.2919	0.3151	0.6878	0.2074	0.3337	0.3425	0.4136	0.239	0.5142	0.2264
chr5_13532403	chr5	13532403	0	0.700471	0.244507	28.9898	0	0.450847	0.8025	0.145	3.117e-08	3.10422e-06	-1.107	1.484	0.455693	0.999932	0.8248	0.07264	2.371	0.3571	0.5107	1.101	-0.02394	0.07136	0.2678	0.1791	0.06689	0.1287	0.04502	0.1236	0.01866	0.0878	0.2909	0.2298	0.08249	0.09213	0.02309	0.09748	1.08	0.4526	-0.1652	0.4554	0.3924	0.2448	0.1954	0.5399	0.8931	0.3483	-0.1221	0.3084
chr5_13532441	chr5	13532441	1	0.710664	0.277769	13.0475	16	0.453405	0.6929	0.1981	0.0004687	0.00602265	-0.6696	2.087	0.748329	0.999932	0.9477	0.05556	4.161	0.6677	1.159	1.512	0.02219	0.09825	0.04233	0.2339	0.1714	0.1676	0.2058	0.1539	0.09933	0.11	0.3058	0.3247	0.1052	0.1284	-0.05993	0.1306	0.5491	0.584	-0.462	0.605	0.07156	0.3281	-0.2933	0.6852	2.029	0.5452	-0.5912	0.415
chr5_13532447	chr5	13532447	0	0.847128	0.173133	12.9661	13	0.446809	0.3457	0.1197	0.003871	0.0312575	0.6761	1.131	0.54998	0.999932	0.5535	0.2342	0.788	0.2168	0.7311	0.6524	-0.1269	0.07856	0.3847	0.1808	-0.06159	0.1268	-0.1882	0.1252	0.1222	0.07716	-0.04717	0.1986	0.0814	0.08488	-0.09406	0.08489	0.5956	0.4223	-0.01643	0.3956	0.9553	0.2453	0.8309	0.4606	0.139	0.4317	0.2502	0.3012
chr5_135363118	chr5	135363118	0	0.753111	0.239367	7.22373	26	0.45539	0.2576	0.1076	0.01664	0.090294	0.125	1.022	0.902654	0.999932	0.4431	0.2553	0.4623	0.178	0.9314	0.5308	-0.1758	0.07786	0.03408	0.1616	-0.1768	0.1241	0.1005	0.1249	0.01617	0.07385	0.2952	0.201	0.109	0.1486	0.01705	0.07455	-0.1863	0.3505	-0.6019	0.3517	0.07208	0.2087	0.2721	0.4252	0.4745	0.7783	-0.1153	0.2877
chr5_135364642	chr5	135364642	0	0.450007	0.334209	6.16949	41	0.454724	0.4313	0.14	0.002061	0.0191574	-1.743	1.118	0.118988	0.999932	0.3209	0.2121	0.835	0.2149	-0.2298	0.6119	-0.2338	0.1033	0.1372	0.2085	-0.01778	0.1786	0.1814	0.1414	-0.1264	0.09303	-0.3988	0.2382	0.00915	0.08844	-0.1346	0.08794	0.2776	0.4193	-0.002023	0.4548	0.3013	0.2591	-0.136	0.508	-0.2297	0.3583	0.1473	0.3246
chr5_135541233	chr5	135541233	1	0.230245	0.194412	18.6203	23	0.466912	0.3809	0.1164	0.001062	0.0113953	-1.619	1.412	0.251547	0.999932	0.8419	0.1153	1.609	0.2953	-1.269	0.9413	0.112	0.07695	0.05139	0.1743	0.19	0.1241	-0.109	0.1149	-0.06758	0.08034	-0.1535	0.2252	0.2319	0.1375	-0.1724	0.08456	-0.6964	0.4023	-0.2606	0.3913	0.02453	0.2278	-0.1139	0.4893	-0.5309	0.6823	-0.2405	0.2772
chr5_135555735	chr5	135555735	0	0.74998	0.288979	20.9831	6	0.366782	1.201	0.2235	7.595e-08	6.12329e-06	3.453	2.582	0.181113	0.999932	0.9866	0.01801	6.017	0.6899	-0.4844	1.755	0.002395	0.09405	-0.06018	0.2595	-0.3839	0.1873	-0.1067	0.1734	0.08657	0.1251	1.301	0.3334	-0.06554	0.1311	0.3826	0.1431	0.857	0.6153	-0.2838	0.5704	-0.5763	0.3379	1.194	0.7248	0.7949	0.5889	-0.5435	0.4077
chr5_135634490	chr5	135634490	1	0.71586	0.175521	15.0814	9	0.368881	-0.1499	0.05788	0.009589	0.0613454	-0.2059	0.5351	0.700395	0.999932	0.5896	0.261	0.05634	0.0325	1.126	0.2821	-0.009114	0.03939	-0.004726	0.08008	0.1219	0.08019	-0.08004	0.049	-0.03968	0.03862	0.0001515	0.1094	-0.006385	0.03452	0.04184	0.1071	0.3306	0.5294	-0.7549	0.4048	0.0301	0.1457	-0.27	0.312	-0.03685	0.2015	-0.1109	0.1889
chr5_135796	chr5	135796	0	0.231025	0.206843	9.82712	33	0.551527	0.3901	0.1134	0.0005843	0.00717589	-0.4227	0.999	0.672205	0.999932	0.5081	0.2642	0.6202	0.1856	-1.5	0.5878	-0.06456	0.07622	0.05909	0.1656	-0.1237	0.1183	0.07409	0.1138	-0.02994	0.07203	0.0965	0.1932	0.1209	0.1329	-0.06794	0.07613	-0.4234	0.3326	-0.2594	0.3342	0.1118	0.193	-0.5154	0.3956	-1.028	0.7844	0.09219	0.2459
chr5_13641688	chr5	13641688	0	0.743793	0.187162	13.5153	28	0.198502	0.2983	0.1077	0.005617	0.0413611	-0.1685	0.7522	0.82275	0.999932	0.2895	0.1936	0.4282	0.1071	0.9959	0.408	-0.1723	0.06516	-0.1334	0.1314	0.06628	0.09677	0.01303	0.08877	0.06857	0.05869	0.4326	0.1734	-0.06572	0.1239	-0.05656	0.0593	-0.389	0.2925	0.3221	0.2982	0.1473	0.1638	0.03653	0.3417	7.317	1.88	0.1059	0.1979
chr5_136574442	chr5	136574442	1	0.696489	0.294886	22.5627	27	0.298507	-1.528	0.1709	3.846e-19	3.10422e-06	-0.5085	1.656	0.758794	0.999932	0.875	0.0998	2.482	0.3899	2.005	1.137	-0.1153	0.09029	-0.2382	0.1922	-0.4004	0.1329	-0.105	0.1304	0.09181	0.09418	0.2287	0.2397	0.08696	0.175	0.02521	0.1124	0.2718	0.4554	0.1474	0.4955	0.02307	0.2368	0.5293	0.5592	0.3445	1.036	0.001944	0.3299
chr5_136665507	chr5	136665507	0	0.689432	0.27038	10.1627	30	0.328302	0.5534	0.1936	0.004258	0.0335902	0.3233	1.997	0.87139	0.999932	0.7881	0.1542	2.838	0.613	0.6056	1.188	-0.08288	0.09937	-0.08865	0.2575	-0.254	0.1874	-0.1256	0.1584	-0.1272	0.1135	-0.8017	0.295	0.06169	0.1046	0.02859	0.106	-0.2527	0.5767	0.09843	0.5083	0.4348	0.2953	-0.09962	0.6405	0.2751	0.4461	-0.427	0.4129
chr5_136665556	chr5	136665556	1	0.807747	0.280367	7.24407	26	0.321561	-0.997	0.3007	0.0009133	0.0101916	4.952	3.099	0.110057	0.999932	0.7817	0.1237	6.833	1.93	1.257	1.94	-0.3655	0.1988	-0.4309	0.3503	0.06652	0.3164	0.45	0.2503	-0.1315	0.1801	-0.4067	0.4819	-0.2085	0.2022	0.1616	0.1658	-0.07499	0.925	-1.749	0.8466	-0.7382	0.5985	1.637	1.491	0.531	0.8158	-0.01698	0.6874
chr5_136726949	chr5	136726949	0	0.620577	0.289029	9.22712	34	0.457854	-0.7087	0.1739	4.611e-05	0.000972152	3.44	1.806	0.056811	0.999932	0.6059	0.1416	2.503	0.4532	-0.08924	1.097	0.01682	0.1173	-0.2019	0.2234	0.09649	0.2007	0.1668	0.1523	-0.02731	0.1143	0.5717	0.2963	-0.151	0.1197	0.006525	0.1391	-0.2482	0.64	-0.5992	0.5612	0.1702	0.3515	0.8571	0.6618	0.7039	0.5216	0.3583	0.4388
chr5_136874419	chr5	136874419	0	0.823078	0.259718	6.82712	41	0.433071	0.6468	0.2551	0.01122	0.068625	-2.605	2.275	0.252186	0.999932	0.9018	0.09572	4.224	0.8054	2.866	1.531	0.0311	0.131	0.3096	0.3102	-0.2569	0.2261	0.6286	0.2149	-0.1296	0.1365	-0.4141	0.3871	0.5831	0.2405	-0.1755	0.1394	-1.275	0.7234	-0.7385	0.7549	-0.05136	0.4374	-0.6414	0.8096	-2.094	1.234	-0.1942	0.6066
chr5_137009922	chr5	137009922	1	0.748779	0.244864	8.65763	26	0.314126	-0.7869	0.1174	2.081e-11	3.10422e-06	1.245	1.316	0.344124	0.999932	0.6655	0.1954	1.157	0.3034	1.26	0.8255	-0.1601	0.08404	0.1503	0.1985	-0.07784	0.1492	-0.07035	0.121	-0.01841	0.09141	0.2872	0.2467	-0.05457	0.1005	-0.3064	0.1	-0.6129	0.4298	-0.03401	0.4263	-0.0265	0.2533	0.006281	0.5113	0.677	0.4962	0.1414	0.335
chr5_13705618	chr5	13705618	0	0.334177	0.363994	5.28136	42	0.23913	1.431	0.2962	1.356e-06	6.48586e-05	0.2829	2.956	0.923756	0.999932	0.8912	0.06574	6.594	1.239	-2.184	2.048	0.1003	0.1484	0.3599	0.3679	-0.08484	0.3202	0.05891	0.2226	-0.01739	0.1839	0.4412	0.4545	0.1364	0.1742	-0.5531	0.2353	-1.441	1.058	-1.592	0.9461	0.3493	0.548	0.5373	0.9946	-0.1379	0.7701	1.108	0.7256
chr5_137355764	chr5	137355764	1	0.826604	0.166989	15.2678	12	0.441696	-0.3243	0.08721	0.0002009	0.00311727	1.87	0.7706	0.0152377	0.999932	0.3502	0.2408	0.3441	0.1008	0.7518	0.4075	-0.2913	0.06108	0.1792	0.126	0.04414	0.1064	-0.0004206	0.08486	-0.04982	0.0644	0.1528	0.1623	-0.04085	0.07737	0.001138	0.05466	0.6432	0.2628	0.1863	0.2826	0.4902	0.1623	0.1268	0.3256	0.2806	0.3546	0.106	0.2013
chr5_137355872	chr5	137355872	0	0.798152	0.235582	15.5763	15	0.435714	-0.9477	0.1403	1.454e-11	3.10422e-06	0.1695	1.636	0.917482	0.999932	0.8292	0.1047	2.451	0.4229	3.283	1.14	-0.1343	0.08768	-0.03435	0.2156	0.02571	0.1535	-0.1733	0.1346	0.06857	0.09942	-0.3462	0.2869	0.1712	0.1358	-0.2744	0.1057	-0.7724	0.4824	-0.3533	0.4689	0.04785	0.2803	-0.7963	0.5463	-0.9464	0.5947	-0.1314	0.3442
chr5_137380340	chr5	137380340	1	0.577411	0.295812	6.26102	100	0.664103	1.219	0.1719	1.34e-12	3.10422e-06	-1.212	1.378	0.379111	0.999932	0.3297	0.1967	1.162	0.2876	-1.067	0.7818	-0.03743	0.1169	0.1555	0.2265	0.0509	0.1702	-0.1107	0.1561	0.1159	0.1107	0.05485	0.3287	-0.0886	0.2101	-0.02242	0.1136	0.962	0.5149	-0.4077	0.4935	0.3602	0.3318	-0.1586	0.6374	-10.68	7.819	0.06586	0.3822
chr5_137380358	chr5	137380358	1	0.74602	0.264227	6.94237	36	0.523166	0.3051	0.1192	0.01046	0.0653165	-0.9801	1.137	0.388685	0.999932	0.3839	0.2389	0.8313	0.2888	1.091	0.6119	-0.2803	0.09787	0.1244	0.2073	-0.1383	0.1587	-0.1275	0.1223	0.02544	0.09126	0.2853	0.275	0.01479	0.1093	-0.1709	0.1135	0.3206	0.4292	-0.2724	0.3984	0.2961	0.2432	-0.01131	0.4641	-0.4333	0.5685	-0.01777	0.3044
chr5_137535806	chr5	137535806	1	0.721236	0.321433	7.77288	32	0.41635	-0.5661	0.2222	0.01084	0.0669975	0.1996	2.693	0.940916	0.999932	0.8773	0.03712	7.477	1.143	2.636	1.905	-0.09741	0.1569	0.1847	0.3491	0.203	0.2389	-0.3037	0.2543	-0.1013	0.1734	-0.6559	0.4334	0.5152	0.2686	-0.04548	0.2104	-1.228	0.8905	0.0534	0.9405	0.07064	0.5134	0.4202	1.015	0.04792	1.199	0.3393	0.6466
chr5_137628100	chr5	137628100	0	0.831383	0.142924	21.3729	3	0.421233	0.2001	0.08215	0.01487	0.08363	0.574	0.7166	0.423129	0.999932	0.2454	0.1832	0.3424	0.09666	1.378	0.3813	-0.265	0.05551	-0.03808	0.1126	0.02067	0.09127	0.08184	0.08225	-0.09208	0.05518	0.3438	0.1436	-0.0663	0.0573	0.02416	0.0543	-0.03841	0.2633	-0.09379	0.294	-0.2067	0.1713	0.06289	0.3097	-0.009829	0.2719	-0.1014	0.2113
chr5_13762901	chr5	13762901	1	0.121399	0.241818	5.61356	86	0.198565	1.773	0.3509	4.365e-07	2.69573e-05	-3.548	3.464	0.305717	0.999932	0.8258	0.2061	4.262	0.9726	-2.942	1.806	-0.3266	0.2148	0.1681	0.4545	-0.06571	0.4764	0.2565	0.2228	-0.2074	0.2145	-2.073	0.657	0.286	0.1574	0.2024	0.231	-0.002085	1.129	0.9207	0.946	1.03	0.6472	1.224	1.095	0.1314	0.7563	0.2092	0.6071
chr5_137764238	chr5	137764238	0	0.742569	0.28192	5.54237	66	0.5	0.3977	0.1437	0.005654	0.0415868	1.226	1.389	0.377426	0.999932	0.4315	0.2323	1.113	0.346	0.3926	0.7825	-0.1596	0.1133	-0.197	0.2291	0.06123	0.1691	-0.0213	0.1517	-0.0555	0.09891	0.2278	0.2754	0.2718	0.1956	0.0006092	0.1134	-0.2721	0.494	-0.2416	0.4927	0.2088	0.2873	-0.6145	0.5556	13.62	6.655	0.4799	0.3711
chr5_137781	chr5	137781	0	0.116249	0.0843573	38.4237	5	0.527586	-0.1941	0.06732	0.003933	0.0316403	0.4829	0.6278	0.441778	0.999932	0.6204	0.2545	0.1828	0.06382	-2.115	0.3405	0.1939	0.04111	0.00558	0.09635	0.117	0.06604	0.01851	0.0597	0.029	0.043	0.02261	0.1112	0.01176	0.04949	-0.1545	0.03766	-0.3154	0.2068	0.247	0.1969	0.0362	0.1237	-0.2	0.2567	0.1563	0.2493	0.1765	0.1686
chr5_137898902	chr5	137898902	0	0.35148	0.284273	14.1458	15	0.398214	1.475	0.1523	3.696e-22	3.10422e-06	1.041	1.692	0.538391	0.999932	0.879	0.101	2.494	0.4595	-2.993	1.183	0.03349	0.1019	0.2514	0.2178	0.1919	0.1502	-0.137	0.1333	0.1766	0.09598	0.1285	0.2791	0.04786	0.1066	0.1696	0.1033	0.1836	0.4822	0.2873	0.4907	0.5267	0.265	0.3355	0.5533	0.07172	0.5072	0.6412	0.3177
chr5_137899537	chr5	137899537	1	0.663766	0.234199	14.9831	20	0.396364	-0.3676	0.1087	0.0007211	0.0085255	1.558	1.142	0.172482	0.999932	0.7571	0.147	1.023	0.1966	0.702	0.729	-0.1196	0.07398	-0.1047	0.1442	0.108	0.111	-0.1938	0.1014	-0.04823	0.07045	-0.06251	0.1827	0.0865	0.1156	-0.1312	0.06946	-0.9471	0.3385	-0.1691	0.357	0.1266	0.1967	-0.4687	0.4208	-1.586	0.569	0.3514	0.2568
chr5_1379451	chr5	1379451	0	0.511342	0.205966	21.7559	13	0.629433	0.2889	0.07431	0.0001009	0.00178802	-0.3343	0.8109	0.68015	0.999932	0.8295	0.1242	0.5341	0.09764	-0.08362	0.5446	0.07872	0.05156	0.0599	0.0984	0.0161	0.08113	0.05777	0.07269	0.1404	0.04932	-0.02588	0.1319	0.0009453	0.06943	0.05956	0.05261	0.09406	0.2362	0.3613	0.2388	0.1429	0.131	-0.3078	0.2976	-0.23	0.3486	0.1935	0.1771
chr5_1379473	chr5	1379473	0	0.511359	0.178313	29.5661	12	0.628975	0.2785	0.05833	1.793e-06	9.04951e-05	-0.52	0.6123	0.395738	0.999932	0.8093	0.1473	0.2954	0.05561	-0.07385	0.4084	-0.01784	0.03795	-0.02696	0.08201	0.06753	0.06245	0.01067	0.05552	0.02191	0.03727	0.141	0.09856	-0.07	0.05409	-0.05325	0.04305	0.1023	0.1927	0.1634	0.1945	-0.067	0.1116	-0.1695	0.2253	0.7113	0.2698	0.07267	0.1404
chr5_1379495	chr5	1379495	0	0.473029	0.254858	30.9898	12	0.628975	0.4182	0.1199	0.0004848	0.00619465	0.6013	1.448	0.67795	0.999932	0.9688	0.04376	2.009	0.2668	-1.269	1.049	0.01496	0.05984	-0.1417	0.1483	0.1566	0.1066	0.01403	0.09695	-0.04233	0.07153	0.1954	0.201	-0.1989	0.1	-0.1683	0.07768	-0.07416	0.3733	0.9078	0.3493	0.3652	0.1813	0.1026	0.4373	2.962	0.5082	0.4035	0.2379
chr5_1380746	chr5	1380746	0	0.813698	0.228708	13.7525	12	0.627208	0.6941	0.1582	1.149e-05	0.000351919	0.2825	1.487	0.849325	0.999932	0.5449	0.2289	2.156	0.513	0.7821	0.9883	0.01551	0.1142	-0.217	0.2379	-0.1427	0.1784	0.08201	0.149	-0.1744	0.1054	0.0214	0.2762	-0.08315	0.1182	0.02451	0.1179	0.8157	0.5413	1.45	0.625	-0.2545	0.3045	-0.4389	0.5955	0.8979	0.5143	0.7122	0.3984
chr5_1380771	chr5	1380771	0	0.523601	0.344701	11.4712	30	0.645283	2.205	0.1861	2.195e-32	3.10422e-06	-1.058	1.945	0.58647	0.999932	0.9275	0.08526	3.321	0.5226	-2.296	1.352	0.05836	0.1036	-0.1721	0.2425	-0.01282	0.1832	-0.001544	0.1504	-0.1697	0.1091	-0.1592	0.3056	-0.1387	0.1236	0.04888	0.1135	0.2855	0.5241	0.6865	0.5465	-0.6062	0.3118	-1.47	0.6334	0.8495	0.566	-0.0598	0.3907
chr5_1380885	chr5	1380885	1	0.855209	0.191773	10.6542	25	0.622222	-0.4904	0.1659	0.00312	0.0264432	2.734	1.644	0.096309	0.999932	0.6844	0.1681	1.795	0.3779	1.968	1.052	0.02388	0.09602	0.1707	0.2081	0.3004	0.1951	-0.1593	0.1459	0.08276	0.1097	-0.3702	0.2725	0.1104	0.1181	-0.1997	0.1195	-0.5836	0.5152	0.3634	0.5108	-0.1028	0.2989	-0.518	0.6621	-0.1348	0.54	0.193	0.3762
chr5_13832029	chr5	13832029	0	0.634952	0.361057	5.09153	77	0.222477	-0.7026	0.2796	0.01199	0.0719346	2.379	2.25	0.290359	0.999932	0.3621	0.1986	3.385	0.9414	0.1008	1.206	-0.01514	0.181	-0.4497	0.3828	0.1983	0.3125	-0.2092	0.2319	0.06023	0.1783	0.3095	0.4713	0.2509	0.1572	-0.1109	0.1746	-1.229	0.7493	-0.979	0.8245	0.7707	0.4432	-0.4509	0.8452	0.04695	0.5848	0.4081	0.5489
chr5_13832031	chr5	13832031	0	0.630363	0.363455	5.08136	76	0.223744	-0.7242	0.2625	0.005797	0.0423546	2.058	2.166	0.342042	0.999932	0.3275	0.1939	3.08	0.7031	0.516	1.116	-0.04181	0.1656	-0.7095	0.3927	0.1498	0.2955	-0.07614	0.2327	0.05844	0.158	0.362	0.4126	0.2079	0.1446	-0.08785	0.1828	-1.311	0.8294	-0.8476	0.7921	0.5444	0.4618	-0.3996	0.8093	0.01782	0.5848	-0.07596	0.5255
chr5_13832034	chr5	13832034	0	0.60945	0.362476	5.08136	75	0.222727	-0.6046	0.2471	0.01443	0.0818476	1.161	1.971	0.555834	0.999932	0.2819	0.1879	2.297	0.6239	0.4535	1.009	-0.001986	0.1541	-0.4603	0.327	0.2419	0.2701	-0.1993	0.2042	0.009859	0.1584	0.4133	0.3916	0.173	0.1344	-0.107	0.1502	-1.083	0.7166	-0.6747	0.7445	0.409	0.4201	-0.5917	0.8161	0.003925	0.5267	0.2289	0.4983
chr5_13845202	chr5	13845202	1	0.610353	0.395519	6.52203	58	0.236287	-1.825	0.393	3.419e-06	0.000137044	-1.889	3.618	0.601593	0.999932	0.8094	0.1105	9.947	1.822	2.279	2.296	-0.008741	0.2137	-0.1907	0.4913	-0.02087	0.3479	-0.1859	0.282	0.07326	0.2161	-0.1405	0.6027	-0.2221	0.2222	-0.5035	0.2464	-0.3067	0.9906	0.2544	1.047	0.3681	0.5874	0.616	1.223	1.985	0.8785	0.8915	0.7962
chr5_138464580	chr5	138464580	0	0.144052	0.251521	5.86441	49	0.339431	0.6079	0.224	0.006644	0.0468153	2.506	2.445	0.305387	0.999932	0.6634	0.2678	2.941	1.099	-3.945	1.405	-0.05449	0.1481	-0.02794	0.3463	-0.1958	0.2931	-0.03791	0.2587	0.087	0.1653	0.8317	0.4047	-0.005198	0.1364	0.2794	0.1663	0.5795	0.6956	0.2408	0.6507	0.1508	0.4339	1.225	0.7598	0.64	0.6802	-1.25	0.748
chr5_138464585	chr5	138464585	0	0.16277	0.248359	5.80339	50	0.338776	0.5548	0.1814	0.002221	0.0203164	2.072	2.221	0.350865	0.999932	0.4324	0.2804	1.639	0.4536	-3.34	1.1	-0.03525	0.139	0.07962	0.2797	-0.5471	0.2148	-0.0004281	0.1829	0.03012	0.1394	0.3834	0.3288	-0.002955	0.1084	0.3544	0.138	0.3598	0.5472	0.2751	0.5424	0.04941	0.3902	0.999	0.6967	-0.1061	0.4874	-0.3909	0.4928
chr5_138464651	chr5	138464651	0	0.276062	0.310703	5.97288	50	0.338776	0.5815	0.1736	0.0008068	0.00931962	2.443	1.679	0.14566	0.999932	0.4327	0.268	1.292	0.3472	-2.678	0.8478	-0.04931	0.1272	-0.1173	0.2411	-0.4253	0.1965	0.1489	0.1621	-0.1096	0.1199	0.6687	0.3265	-0.1797	0.09356	0.1308	0.1081	0.6425	0.5209	-0.202	0.5848	-0.2888	0.3434	0.7019	0.5852	0.5254	0.4263	-0.5988	0.443
chr5_138464675	chr5	138464675	0	0.186548	0.262755	6.11525	48	0.336032	0.6273	0.2011	0.00181	0.0172732	2.801	1.991	0.159478	0.999932	0.5057	0.2722	1.774	0.7205	-3.248	1.057	0.01092	0.126	0.08079	0.3389	-0.3183	0.2393	0.01964	0.1837	0.06548	0.1436	0.1064	0.3776	-0.07893	0.1054	0.1169	0.1356	0.2273	0.5923	0.1436	0.5427	-0.008671	0.3186	1.139	0.6784	0.1779	0.4906	-1.786	0.5767
chr5_138464878	chr5	138464878	0	0.220283	0.174194	17.6136	5	0.33564	0.2985	0.09287	0.001308	0.0134872	0.01687	0.9758	0.986207	0.999932	0.6036	0.2507	0.6647	0.1572	-2.035	0.5775	0.1751	0.06691	0.2387	0.1298	-0.2215	0.1132	-0.03611	0.08216	-0.08563	0.06542	-0.3245	0.1733	0.06488	0.06702	-0.00425	0.07786	0.1342	0.3182	-0.06889	0.3162	0.4465	0.1684	1.085	0.353	-0.00336	0.268	0.05938	0.237
chr5_138464897	chr5	138464897	0	0.168089	0.132062	26.7186	4	0.334483	0.252	0.08822	0.004282	0.0337303	0.6569	0.808	0.416221	0.999932	0.5664	0.2273	0.5301	0.1239	-2.662	0.5047	0.2018	0.05469	0.1721	0.1256	-0.03937	0.09719	0.02786	0.07846	-0.1029	0.05565	-0.04424	0.1624	-0.02037	0.06324	0.07468	0.07518	0.2029	0.2983	-0.0071	0.3117	0.3581	0.1664	1.217	0.3146	0.355	0.2586	0.1471	0.2007
chr5_138464904	chr5	138464904	0	0.185762	0.138432	29.5729	3	0.33677	0.3537	0.09694	0.0002641	0.00383303	0.05442	0.9311	0.953393	0.999932	0.6247	0.2138	0.7271	0.1521	-2.276	0.5693	0.163	0.05797	0.1163	0.1265	-0.1203	0.1019	0.01431	0.07989	-0.06539	0.06388	-0.1211	0.1582	0.1119	0.07075	0.09919	0.07689	0.1962	0.3174	-0.298	0.3265	0.4223	0.1589	1.066	0.3379	-0.2073	0.2781	0.09116	0.2207
chr5_138464912	chr5	138464912	0	0.187986	0.151674	29.5559	3	0.33677	0.3521	0.0964	0.0002603	0.00379913	0.4142	1.009	0.681435	0.999932	0.8407	0.1605	0.8792	0.166	-2.573	0.6886	0.1641	0.05418	0.1359	0.1296	-0.05634	0.09451	0.03602	0.0848	-0.1033	0.05784	-0.0797	0.1649	0.001807	0.0648	0.2027	0.08131	0.5567	0.3175	0.05148	0.3112	0.3716	0.1705	1.416	0.3528	0.3543	0.2642	0.1989	0.2262
chr5_138464918	chr5	138464918	0	0.182582	0.145826	29.6169	3	0.33677	0.3272	0.08654	0.0001559	0.00257806	0.2841	0.8883	0.749101	0.999932	0.7337	0.1628	0.6506	0.1269	-2.386	0.5841	0.1909	0.0538	0.0937	0.1232	-0.01527	0.08319	0.0065	0.0782	-0.06691	0.05568	-0.1187	0.156	-0.01269	0.06357	0.08275	0.06671	0.4785	0.2892	-0.1262	0.3034	0.2976	0.1459	1.139	0.3132	0.3113	0.2582	0.006093	0.1991
chr5_138464964	chr5	138464964	0	0.212401	0.188462	25.5627	22	0.336397	0.2432	0.099	0.01403	0.0802548	0.1505	0.8946	0.866401	0.999932	0.6623	0.1867	0.6285	0.1359	-2.036	0.5574	0.05042	0.05793	0.01567	0.1188	-0.1122	0.0932	-0.06215	0.08153	-0.1147	0.05953	-0.2051	0.164	0.08301	0.1132	-0.1443	0.06419	0.03334	0.3088	-0.1525	0.2995	0.1913	0.1614	0.771	0.3369	2.974	0.5633	0.0001657	0.2168
chr5_138464971	chr5	138464971	0	0.17442	0.151528	25.061	24	0.335185	0.2603	0.09924	0.008717	0.0572698	0.6475	0.9171	0.48017	0.999932	0.734	0.1743	0.614	0.1298	-2.376	0.5725	0.06087	0.06057	0.01375	0.1141	-0.1221	0.08997	-0.02724	0.08234	-0.08788	0.05739	-0.1175	0.1701	0.06282	0.1175	0.05428	0.0723	0.06031	0.3249	-0.3852	0.3048	0.2646	0.1668	1.128	0.3399	-0.6567	0.7758	0.01984	0.2079
chr5_138464973	chr5	138464973	0	0.241975	0.181546	23.1322	23	0.337638	0.2505	0.09548	0.008717	0.0572698	0.4474	0.8462	0.597002	0.999932	0.7389	0.2278	0.6014	0.1419	-2.115	0.5377	0.03644	0.05676	0.08042	0.1111	-0.04739	0.09308	-0.05034	0.07788	-0.1231	0.05808	-0.183	0.1519	-0.02338	0.1187	0.1155	0.07762	0.4069	0.2709	0.0402	0.3017	0.3122	0.1399	1.273	0.335	1.968	0.5683	-0.05678	0.1915
chr5_138464994	chr5	138464994	0	0.162344	0.18947	12.7661	23	0.335793	0.4912	0.1555	0.001587	0.0155365	-0.5896	1.385	0.670324	0.999932	0.6945	0.2294	1.442	0.3515	-2.49	0.8717	0.03157	0.08982	-0.02193	0.1841	-0.1324	0.1399	-0.06729	0.1331	0.0451	0.09928	-0.07387	0.262	0.2898	0.1787	-0.09817	0.09371	1.145	0.4429	-1.048	0.4961	0.3102	0.2605	0.7624	0.5254	0.4869	0.7146	0.3523	0.3241
chr5_138466245	chr5	138466245	1	0.622582	0.314309	5.56271	100	0.397436	0.5421	0.2313	0.0191	0.0994876	4.686	2.1	0.0256528	0.999932	0.6959	0.2339	3.343	0.9239	-2.334	1.403	-0.2257	0.1376	0.301	0.295	0.2311	0.2424	0.1648	0.2127	-0.07528	0.1476	-0.1475	0.4328	-0.2269	0.2871	0.1404	0.174	1.166	0.6538	0.3163	0.6736	-0.1101	0.3794	-0.08722	0.7585	4.858	1.309	1.055	0.5588
chr5_13848349	chr5	13848349	1	0.768282	0.271806	14.4237	11	0.227113	0.6193	0.2348	0.008337	0.0553628	2.368	2.614	0.364993	0.999932	0.8438	0.07148	5.879	0.8992	0.2507	1.79	0.3062	0.1305	0.003496	0.3058	-0.2788	0.2181	-0.1883	0.1802	0.115	0.1509	-0.4261	0.3839	0.3783	0.1515	-0.1761	0.162	0.223	0.6452	0.8122	0.7005	0.4635	0.3835	0.2963	0.8855	0.3139	0.7194	0.5837	0.5224
chr5_138531464	chr5	138531464	1	0.109544	0.236957	6.43051	26	0.217472	1.981	0.3176	4.412e-10	3.10422e-06	8.008	2.472	0.00119747	0.999932	0.3624	0.1924	3.629	1.369	-7.599	1.424	-0.02525	0.2041	-0.2487	0.3337	0.5548	0.3699	-0.2247	0.2824	-0.2085	0.2324	0.312	0.5847	-0.2576	0.2047	-0.3065	0.1679	-2.384	1.091	-0.7897	0.8708	-0.3929	0.5415	-0.2493	1.108	0.9085	0.9254	0.4229	0.6691
chr5_138563828	chr5	138563828	0	0.265729	0.192051	9.50847	28	0.265918	0.2996	0.101	0.003007	0.0256956	-0.3995	0.7798	0.608433	0.999932	0.3926	0.2626	0.1819	0.06786	-1.303	0.3871	0.1192	0.05772	0.06501	0.1201	0.05959	0.1007	0.05967	0.08301	-0.01972	0.05549	-0.0775	0.1478	0.03264	0.08694	-0.2061	0.0554	0.1264	0.2769	0.1704	0.2869	0.2528	0.1895	0.3684	0.2977	-0.5533	0.4898	0.2526	0.2631
chr5_138658310	chr5	138658310	0	0.666141	0.263452	6.87797	31	0.441288	-0.343	0.1395	0.01398	0.0800491	-0.5365	1.168	0.645996	0.999932	0.4632	0.2516	0.767	0.2376	1.107	0.6346	-0.3317	0.08288	0.1836	0.1593	0.3737	0.115	0.03785	0.1231	-0.04675	0.0746	0.04112	0.2292	0.1009	0.1199	0.003695	0.07462	-0.2331	0.374	-0.5085	0.4198	0.1425	0.2434	0.3899	0.4473	-0.8339	0.6349	0.3256	0.3553
chr5_138681297	chr5	138681297	1	0.882873	0.1679	10.2169	23	0.448529	0.5416	0.1714	0.001577	0.0154806	-1.398	1.249	0.263014	0.999932	0.365	0.2211	1.007	0.3225	1.962	0.7014	-0.06669	0.09757	0.3464	0.2031	-0.1535	0.167	0.04665	0.1261	0.1831	0.09667	0.1469	0.2567	0.1741	0.1403	0.08814	0.1078	0.4437	0.4638	-0.3992	0.4443	0.695	0.2678	1.241	0.5619	-0.6066	0.6269	0.6053	0.3248
chr5_13871664	chr5	13871664	1	0.618446	0.393038	5.8	36	0.256757	0.878	0.3506	0.01228	0.0732069	4.122	3.733	0.269504	0.999932	0.8381	0.1019	11.07	2.33	-0.8329	2.486	0.1313	0.1901	0.6468	0.4978	0.2292	0.311	0.07036	0.2803	-0.1366	0.2026	-0.5325	0.5386	-0.05957	0.2184	-0.1261	0.2395	-0.0488	1.034	0.5897	1.033	0.132	0.5842	0.3721	1.172	0.1067	1.048	1.186	0.7216
chr5_13876498	chr5	13876498	1	0.566703	0.252838	19.6068	20	0.281818	0.4576	0.1337	0.000623	0.00756402	-1.628	1.43	0.254928	0.999932	0.8856	0.06506	1.972	0.3098	0.5485	0.9971	-0.07964	0.07585	-0.01505	0.1771	0.07859	0.1194	0.05035	0.1149	-0.01361	0.07989	-0.2064	0.2109	-0.1346	0.1267	-0.05421	0.08755	-0.2363	0.4055	-0.1227	0.4277	0.1325	0.2266	0.3554	0.4787	2.013	0.7603	0.4145	0.2788
chr5_138777502	chr5	138777502	1	0.678199	0.306811	9.60678	20	0.229091	0.6348	0.2116	0.002695	0.0235813	1.366	2.247	0.543239	0.999932	0.7849	0.1329	4.155	0.7589	-0.002105	1.436	0.02648	0.1199	-0.05735	0.2588	-0.1271	0.2023	0.1265	0.1697	-0.2009	0.1267	0.1672	0.3313	0.01579	0.1738	0.01398	0.1394	-0.6296	0.6369	-0.09828	0.67	-0.07995	0.3613	0.666	0.7831	-0.5365	0.8183	0.4997	0.4455
chr5_138783831	chr5	138783831	0	0.864315	0.0877912	33.7525	29	0.227444	0.2253	0.08125	0.005561	0.0410373	-0.1592	0.661	0.809674	0.999932	0.3857	0.2482	0.261	0.06274	1.727	0.3644	-0.1791	0.04959	0.07459	0.1042	-0.1982	0.07602	-0.02639	0.07014	-0.06232	0.04425	0.1033	0.1176	0.01975	0.09219	-0.1049	0.04971	-0.06973	0.2246	-0.0005753	0.2308	0.1091	0.1335	-0.03368	0.2709	7.951	4.264	0.3	0.1607
chr5_13878460	chr5	13878460	0	0.812585	0.294034	8.25424	22	0.305861	-2.053	0.2952	3.507e-12	3.10422e-06	0.4204	2.865	0.88334	0.999932	0.5522	0.2225	6.1	1.369	2.983	1.763	-0.2798	0.1834	0.504	0.382	-0.5572	0.3508	-0.2947	0.255	-0.02985	0.1856	0.1568	0.5362	-0.435	0.1931	0.2758	0.2434	1.369	0.8659	0.6457	0.9549	-0.01703	0.5321	3.124	1.271	2.487	0.8747	0.5331	0.7365
chr5_139066421	chr5	139066421	0	0.208643	0.261083	10.6915	56	0.286611	0.4055	0.1534	0.008212	0.0547528	0.3239	1.209	0.788771	0.999932	0.221	0.1707	0.7174	0.1671	-1.886	0.5906	0.2018	0.08695	0.03755	0.2325	0.03978	0.1727	-0.0347	0.1311	-0.1035	0.1022	0.3816	0.2498	0.123	0.0746	-0.09842	0.1012	-0.7291	0.4356	-0.4946	0.4147	-0.4326	0.2905	-0.3931	0.5427	-0.232	0.3164	0.1703	0.3206
chr5_139131061	chr5	139131061	0	0.359682	0.222917	12.8237	22	0.258242	-0.67	0.1266	1.217e-07	8.56683e-06	0.2889	1.142	0.800286	0.999932	0.8546	0.1326	1.004	0.1926	-0.2903	0.7333	0.02889	0.06817	0.05486	0.1462	0.07475	0.107	-0.1188	0.09474	-0.02459	0.07393	-0.1707	0.1826	0.2169	0.1043	-0.02092	0.0715	-0.2523	0.3421	-0.3193	0.3764	-0.1611	0.1883	-0.7101	0.392	-0.7071	0.584	-0.493	0.2536
chr5_13918941	chr5	13918941	1	0.58489	0.363852	7.87797	15	0.408929	1.317	0.2878	4.748e-06	0.000180861	-1.204	3.046	0.692642	0.999932	0.8234	0.08152	8.772	1.585	0.276	2.099	0.1388	0.1518	0.1309	0.3778	0.2956	0.2643	0.1889	0.2297	-0.09233	0.1814	-0.1196	0.4516	0.2268	0.1931	-0.2303	0.203	-0.994	0.9275	-0.4896	0.9065	-0.4658	0.5091	-1.791	1.056	-0.8539	0.8315	-0.558	0.6653
chr5_1391969	chr5	1391969	0	0.51684	0.363313	7.8339	36	0.610039	-1.538	0.2161	1.106e-12	3.10422e-06	1.22	2.286	0.593561	0.999932	0.8999	0.08691	4.772	1.006	0.5599	1.594	-0.05798	0.1129	0.3278	0.2921	0.1017	0.1906	0.08168	0.2179	0.001796	0.1374	0.5884	0.3678	-0.0009891	0.17	0.5751	0.152	1.313	0.6684	-0.04855	0.6619	0.5855	0.4132	1.854	0.8692	-0.5186	0.877	0.1581	0.4631
chr5_13922992	chr5	13922992	1	0.538229	0.362503	5.03729	58	0.415612	0.6263	0.1992	0.001663	0.0161108	-0.3078	1.883	0.870154	0.999932	0.7489	0.2049	2.613	0.6985	0.396	1.198	0.14	0.1264	-0.1004	0.2674	0.3856	0.2149	0.00323	0.1957	-0.09628	0.1221	-0.1105	0.3703	0.06261	0.2026	-0.1606	0.1182	-1.328	0.5706	-0.2242	0.5328	-0.5675	0.3358	-0.2129	0.6824	-0.8623	1.084	-0.7216	0.4093
chr5_139695284	chr5	139695284	0	0.155611	0.234419	10.9593	42	0.193676	2.6	0.2539	1.275e-24	3.10422e-06	-1.999	2.062	0.332322	0.999932	0.7928	0.1889	2.669	0.7036	-2.308	1.312	0.1303	0.1239	-0.1009	0.2926	0.1481	0.2265	0.191	0.2007	-0.09537	0.1416	-0.8495	0.4146	-0.1456	0.1279	-0.5284	0.1335	-1.478	0.7297	-1.224	0.8326	-0.6137	0.4282	-0.6738	0.7035	0.0158	0.547	-0.1031	0.5107
chr5_13978076	chr5	13978076	0	0.678623	0.27035	8.69492	38	0.451362	0.3692	0.1052	0.000452	0.00588348	1.18	1.045	0.258819	0.999932	0.3386	0.2226	0.6649	0.1631	0.2849	0.5721	-0.02048	0.07924	0.1083	0.1968	-0.1294	0.1357	-0.09974	0.1102	-0.01007	0.08375	0.3958	0.2233	-0.0157	0.07219	-0.7228	0.2299	-0.4734	0.4157	0.3036	0.4505	-0.2483	0.2389	-1.213	0.5273	0.224	0.2999	-0.4476	0.2752
chr5_140004750	chr5	140004750	1	0.670976	0.345362	10.5831	10	0.214035	-0.9112	0.3219	0.004648	0.0359223	7.269	2.908	0.0124314	0.999932	0.8771	0.04729	7.241	1.032	-0.8778	1.948	0.1096	0.1592	-0.3828	0.3457	-0.08553	0.256	0.1165	0.2071	0.09361	0.172	-0.2635	0.4311	-0.05419	0.1695	0.06925	0.1744	0.1189	0.7549	0.8499	0.7933	-0.4373	0.4493	-0.4604	0.918	0.6263	0.6833	-0.4845	0.5528
chr5_140194952	chr5	140194952	0	0.181288	0.259948	8.45424	35	0.253846	2.25	0.2695	6.934e-17	3.10422e-06	0.5456	2.197	0.803872	0.999932	0.9455	0.07214	3.359	1.11	-2.876	1.417	0.1429	0.1529	-0.4045	0.2609	0.1396	0.2004	-0.3044	0.1853	-0.07339	0.1345	-0.6741	0.4568	0.005179	0.2883	-0.713	0.2172	-4.434	1.241	-0.2286	0.6293	-0.1911	0.3562	-0.2623	0.8464	27.1	7.572	0.3942	0.4444
chr5_140203372	chr5	140203372	0	0.552786	0.216121	14.478	21	0.255474	0.3046	0.09176	0.0009009	0.0100831	0.6811	0.7681	0.375222	0.999932	0.4231	0.2335	0.323	0.08563	-0.2633	0.3967	0.05208	0.05414	-0.03922	0.1084	0.07531	0.08423	-0.09499	0.07469	-0.01054	0.04819	-0.1526	0.1313	0.2211	0.07265	-0.1039	0.05544	-0.2164	0.2387	0.1513	0.2265	0.2053	0.1499	-0.01188	0.2731	-0.1303	0.3984	0.2	0.1796
chr5_140225476	chr5	140225476	0	0.747452	0.252171	6.51186	27	0.289179	-0.5041	0.1537	0.001038	0.0111939	3.247	1.252	0.00950182	0.999932	0.3917	0.2345	0.7891	0.2489	-0.1066	0.6218	-0.04057	0.08728	0.09587	0.2137	0.2604	0.1524	-0.09038	0.1135	0.07488	0.08524	0.3866	0.2666	0.118	0.09543	0.0824	0.08798	-0.0006561	0.4275	0.7946	0.4485	0.5682	0.2399	0.4107	0.455	-0.2631	0.4519	0.4856	0.3565
chr5_140245642	chr5	140245642	0	0.220286	0.246786	6.13559	48	0.321862	-0.7148	0.1939	0.0002282	0.0034502	2.268	1.618	0.160996	0.999932	0.6985	0.2171	0.9728	0.2779	-1.476	0.7964	-0.03291	0.09563	-0.1389	0.1959	0.03509	0.1563	0.09415	0.141	-0.1731	0.09436	-0.01494	0.2651	-0.1449	0.1676	-0.05073	0.1155	-0.7125	0.4654	-0.1477	0.4013	-0.4976	0.2551	-0.3341	0.5221	-0.9439	0.9735	-0.4135	0.3227
chr5_140245681	chr5	140245681	0	0.145483	0.186105	12.3797	19	0.338768	-0.4403	0.1677	0.008667	0.0570132	0.5153	1.448	0.721938	0.999932	0.8354	0.1201	1.395	0.2882	-2.003	0.8859	0.08543	0.0901	-0.03024	0.1935	0.01207	0.1657	-0.03758	0.128	-0.06737	0.09054	-0.3265	0.26	0.03473	0.1278	0.1095	0.09514	0.1378	0.4028	-0.1812	0.4397	0.2268	0.2456	0.3639	0.5047	-1.036	0.6339	0.3338	0.3267
chr5_140245835	chr5	140245835	0	0.160709	0.190464	11.1966	36	0.343629	-0.3584	0.1509	0.01757	0.093744	1.63	1.287	0.20533	0.999932	0.5237	0.2684	1.008	0.26	-2.302	0.7272	0.01579	0.09055	0.05291	0.1841	0.08179	0.1412	-0.06614	0.1312	-0.03091	0.08833	0.00794	0.272	-0.3331	0.1626	-0.01014	0.09307	0.6088	0.3878	-0.9127	0.418	-0.007507	0.2719	0.3561	0.4897	1.353	0.8821	0.07406	0.3009
chr5_140245844	chr5	140245844	0	0.280436	0.224455	13.7593	23	0.338235	-0.3892	0.1098	0.0003936	0.00524956	0.4518	0.8837	0.609169	0.999932	0.4721	0.2604	0.4565	0.1228	-1.141	0.4838	0.04423	0.0641	-0.06151	0.1306	0.01983	0.1051	0.05783	0.08272	-0.02296	0.06322	-0.08375	0.1677	-0.09662	0.09718	-0.06467	0.0614	0.2641	0.2763	0.1117	0.2827	0.2098	0.1738	0.6345	0.3136	0.6168	0.5804	0.3012	0.1982
chr5_140245935	chr5	140245935	0	0.247442	0.309468	5.25085	32	0.340304	-0.862	0.2266	0.000142	0.00238248	2.369	1.872	0.205695	0.999932	0.2942	0.2196	2.002	0.5173	-1.884	0.9371	-0.2361	0.1494	-0.3574	0.2647	-0.02549	0.2303	0.02166	0.1808	-0.06275	0.1346	0.3111	0.4036	-0.2934	0.1483	0.02516	0.148	0.3892	0.6558	0.2851	0.6246	-0.3001	0.4075	0.118	0.7113	2.026	0.7439	0.3493	0.5035
chr5_140497769	chr5	140497769	0	0.841925	0.239481	6.45763	20	0.401818	-0.6477	0.1891	0.0006162	0.00750091	-1.66	1.707	0.330819	0.999932	0.3451	0.2313	1.712	0.4376	3.724	0.9311	0.04029	0.1292	0.1999	0.2351	0.188	0.2162	-0.1565	0.1879	0.2364	0.1194	0.3139	0.3582	-0.3465	0.1322	0.2472	0.1502	0.5925	0.7221	0.749	0.7864	-0.6285	0.4023	-0.05547	0.707	-0.4563	0.6685	0.07723	0.6298
chr5_140597349	chr5	140597349	1	0.585271	0.362411	9.22034	15	0.492857	-2.144	0.1946	3.174e-28	3.10422e-06	7.11	2.162	0.00100679	0.999932	0.6876	0.1809	3.895	0.7322	-0.2153	1.333	-0.07813	0.1273	-0.2653	0.2793	-0.07654	0.2197	-0.05797	0.1736	-0.0461	0.1236	0.06843	0.3483	-0.0212	0.153	-0.1125	0.1349	-0.4361	0.6685	0.1845	0.6794	0.2988	0.3707	-0.1154	0.7872	0.3292	0.6789	1.085	0.4948
chr5_140597382	chr5	140597382	1	0.596688	0.310857	20.8	8	0.494774	1.819	0.1533	1.874e-32	3.10422e-06	-0.06565	1.704	0.969268	0.999932	0.8757	0.04538	2.828	0.4476	-1.201	1.184	-0.1364	0.083	-0.01056	0.2006	0.0116	0.1487	-0.05788	0.1298	-0.1018	0.09298	0.1759	0.2622	-0.1962	0.1135	0.0392	0.1038	0.2328	0.5195	-0.3022	0.4895	-0.1092	0.2635	1.244	0.5978	1.546	0.5347	0.3645	0.3688
chr5_140667019	chr5	140667019	1	0.855402	0.199835	21.9559	14	0.485765	0.4588	0.174	0.008376	0.0555409	0.8516	2.204	0.699209	0.999932	0.8572	0.05706	4.31	0.6361	1.516	1.532	-0.1324	0.1073	0.09146	0.2457	0.05025	0.2145	0.06324	0.1895	-0.0621	0.121	-0.04237	0.3454	-0.549	0.1815	-0.05962	0.1583	1.588	0.7092	1.099	0.661	-0.2071	0.3659	0.3261	0.7501	5.189	1.022	0.2415	0.5
chr5_1407518	chr5	1407518	0	0.790171	0.250184	12.1695	21	0.609489	0.8964	0.2099	1.954e-05	0.000493568	-0.455	2.235	0.838682	0.999932	0.8362	0.09558	4.351	0.8696	1.085	1.509	0.09628	0.118	0.1763	0.2641	-0.06825	0.1856	-0.03043	0.1919	0.09949	0.1247	-0.4931	0.3669	0.04638	0.1987	0.1901	0.1487	1.471	0.6615	0.794	0.6718	-0.1591	0.3655	-0.02446	0.8468	0.5007	0.9489	0.228	0.4725
chr5_1407544	chr5	1407544	1	0.466034	0.338404	12.4983	22	0.608059	1.909	0.2179	1.905e-18	3.10422e-06	-0.1779	2.262	0.937313	0.999932	0.9196	0.06961	4.443	0.9342	-2.009	1.601	0.04518	0.1149	-0.1601	0.2507	-0.1891	0.1583	-0.004922	0.1683	-0.05215	0.1172	-0.1217	0.3271	0.2348	0.1627	-0.00763	0.1285	-0.05107	0.6023	0.7103	0.5941	0.05507	0.3284	-0.547	0.7453	-1.786	0.8233	0.4328	0.4399
chr5_140790552	chr5	140790552	0	0.692888	0.250613	6.88136	31	0.640152	0.315	0.1007	0.001757	0.0168883	-1.653	1.183	0.162325	0.999932	0.5849	0.2453	0.7931	0.2368	1.611	0.6733	-0.1089	0.09053	0.1044	0.1622	-0.03958	0.1229	0.1131	0.1292	-0.1605	0.08621	-0.3105	0.2329	-0.1334	0.1316	-0.2202	0.08697	-0.6943	0.3652	-0.6623	0.4121	-0.6293	0.2622	-0.5837	0.4984	-0.2016	0.7102	-1.191	0.3073
chr5_140844494	chr5	140844494	0	0.661154	0.201676	22.6475	2	0.392491	0.2072	0.06647	0.00183	0.0174171	-0.1389	0.7377	0.850651	0.999932	0.4823	0.2004	0.4223	0.09199	0.3669	0.4571	-0.06998	0.04945	0.01487	0.1063	0.009144	0.08253	0.006781	0.07126	0.02562	0.05058	0.06446	0.1282	-0.07209	0.05199	-0.001596	0.06196	1.619	0.2565	-0.612	0.255	0.5057	0.1556	0.8447	0.3062	-0.1222	0.2256	-0.3487	0.2078
chr5_140844593	chr5	140844593	1	0.511312	0.27692	14.8305	7	0.390625	-0.3408	0.1052	0.001199	0.012588	2.628	1.275	0.0392862	0.999932	0.567	0.187	1.489	0.2862	-0.9096	0.8084	0.02604	0.08396	-0.09168	0.1824	0.1768	0.138	0.008866	0.1143	-0.02754	0.07835	0.0003771	0.2143	-0.02664	0.09263	0.004188	0.09749	1.814	0.4521	0.6876	0.4155	-0.07841	0.2382	-0.926	0.4946	0.4502	0.372	0.4004	0.3086
chr5_1410072	chr5	1410072	1	0.638054	0.356375	6.85085	55	0.622917	1.454	0.235	6.133e-10	3.10422e-06	-0.1158	2.205	0.958117	0.999932	0.6727	0.1867	3.733	0.8869	-1.638	1.457	-0.0537	0.1579	0.06076	0.2947	-0.009237	0.2169	0.1839	0.2054	-0.08035	0.1417	0.2048	0.4056	0.0175	0.2622	-0.1578	0.1414	0.1446	0.6667	0.6172	0.6449	1.444	0.3826	-0.3117	0.7644	0.7068	2.313	0.5651	0.4393
chr5_14108614	chr5	14108614	0	0.852739	0.249509	8.49831	13	0.304965	1.572	0.4013	8.955e-05	0.0016399	-4.661	3.401	0.170537	0.999932	0.8356	0.08767	8.022	1.923	5.002	2.179	-0.3586	0.2083	0.01465	0.3868	-0.2394	0.3281	-0.07534	0.2641	0.07243	0.1872	-0.04055	0.5085	-0.5082	0.1995	0.2288	0.1896	0.6882	0.9825	-0.07764	1.095	-1.266	0.5805	-0.7479	1.096	1.688	1.057	-0.5969	0.6754
chr5_141267420	chr5	141267420	0	0.739008	0.299558	7.48814	53	0.477273	0.3926	0.1599	0.01411	0.0805825	0.1997	1.278	0.875828	0.999932	0.6076	0.2377	0.9231	0.2728	0.9644	0.7519	-0.2103	0.09594	0.2187	0.1877	-0.1704	0.1524	-0.07856	0.1388	-0.04142	0.09329	0.4242	0.3286	0.3299	0.1389	-0.1204	0.1109	-0.5978	0.5209	1.02	0.7043	-0.2041	0.2659	0.5191	0.6167	-0.4664	0.5177	0.1654	0.3488
chr5_141277974	chr5	141277974	0	0.366577	0.196523	18.2373	5	0.475862	0.2743	0.07761	0.0004099	0.00542456	0.2305	0.5982	0.699998	0.999932	0.2074	0.1689	0.2663	0.05537	-1.253	0.2966	-0.01744	0.04812	0.02305	0.1028	-0.001444	0.08313	-0.03009	0.066	0.04928	0.04569	-0.03811	0.1328	-0.004352	0.04972	0.06624	0.04806	0.1714	0.2347	0.4943	0.2402	0.496	0.1515	0.4813	0.2633	0.5971	0.2242	0.278	0.1873
chr5_141427159	chr5	141427159	1	0.87959	0.127681	28.9898	17	0.384892	-0.2643	0.1073	0.0138	0.0793668	-3.359	1.127	0.00287798	0.999932	0.7815	0.1682	1.128	0.2192	3.645	0.762	-0.1782	0.06745	-0.02147	0.1565	-0.1939	0.1159	0.07248	0.1015	-0.04178	0.07152	-0.09022	0.205	-0.078	0.1109	0.1025	0.07815	0.1105	0.343	-0.208	0.353	-0.06951	0.1927	-0.2127	0.4163	0.8006	0.6398	0.1397	0.2485
chr5_141427213	chr5	141427213	1	0.581791	0.306985	19.678	23	0.386029	0.8993	0.1723	1.796e-07	8.56683e-06	2.206	2.157	0.306442	0.999932	0.9737	0.03725	4.645	0.6385	-0.9549	1.579	0.1111	0.08675	0.04875	0.2227	-0.1176	0.1484	0.01067	0.1442	0.1931	0.1127	0.02742	0.2987	0.1438	0.141	0.0007927	0.1288	-0.4016	0.512	-0.5599	0.5286	-0.2365	0.2695	-0.2683	0.6692	-0.01821	0.7673	-0.08383	0.3184
chr5_141757601	chr5	141757601	1	0.253257	0.306816	11.922	27	0.287313	3.211	0.2561	4.599e-36	3.10422e-06	-1.274	1.877	0.497301	0.999932	0.7886	0.1252	2.724	0.572	-2.948	1.222	-0.07191	0.1379	-0.1573	0.2329	-0.05086	0.2024	0.368	0.1688	-0.2022	0.1244	-0.3089	0.346	-0.4832	0.2089	-0.08477	0.1307	-0.543	0.6449	-1.52	0.7226	-0.6641	0.3544	0.898	0.7176	2.695	0.8186	-0.3067	0.4116
chr5_1417830	chr5	1417830	1	0.731392	0.207533	22.1932	13	0.64539	-0.4689	0.1228	0.0001335	0.00227437	-0.05678	1.19	0.961944	0.999932	0.8275	0.126	1.408	0.2752	1.813	0.8361	0.001767	0.07093	-0.1233	0.1493	-0.06121	0.1191	0.07992	0.09868	0.007297	0.07128	0.2487	0.1917	-0.03032	0.08813	-0.05389	0.07402	-0.5158	0.3356	-0.2041	0.3563	-0.1204	0.2076	0.1491	0.4142	0.4231	0.4233	-0.3161	0.2562
chr5_141820200	chr5	141820200	0	0.568435	0.160272	23.8949	7	0.279514	-0.1567	0.05035	0.001861	0.0176498	-0.1523	0.4913	0.756566	0.999932	0.5541	0.2769	0.1369	0.04602	0.3866	0.2742	-0.03525	0.03447	-0.1216	0.07534	0.04364	0.06119	0.03997	0.04731	-0.04502	0.03527	0.07556	0.09841	-0.02715	0.04034	-0.05081	0.03354	-0.05643	0.1667	-0.1148	0.1786	0.01008	0.1007	-0.1494	0.199	0.1955	0.1895	-0.001977	0.1298
chr5_141821433	chr5	141821433	0	0.268619	0.309447	9.82034	55	0.3	2.366	0.1883	3.117e-36	3.10422e-06	3.089	1.457	0.0339968	0.999932	0.4182	0.2269	1.624	0.492	-4.09	0.8671	-0.04411	0.1394	-0.4046	0.2309	0.4451	0.1748	0.0767	0.1696	-0.06653	0.1184	0.01628	0.4478	-0.2228	0.2363	-0.06612	0.1158	-0.7939	0.5614	-0.8639	0.5475	-0.1361	0.3209	1.01	0.6889	8.833	2.891	-0.2375	0.3974
chr5_141964421	chr5	141964421	1	0.577111	0.212559	11.1864	30	0.254717	0.2559	0.09838	0.009279	0.0599083	-0.07611	0.7828	0.922545	0.999932	0.5054	0.2574	0.2922	0.07818	-0.08323	0.45	-0.1497	0.05879	0.192	0.11	-0.06565	0.08385	-0.037	0.08057	-0.003652	0.05238	0.1053	0.136	0.0433	0.09665	-0.1006	0.05521	0.1973	0.2563	0.2195	0.2667	0.3267	0.1757	-0.3119	0.336	-8.31	4.712	0.07097	0.2074
chr5_142037293	chr5	142037293	0	0.868038	0.150651	13.5831	7	0.230903	-0.5926	0.1595	0.0002027	0.00313649	3.187	1.417	0.024505	0.999932	0.6686	0.2241	1.245	0.3321	0.8284	0.8264	-0.103	0.08999	-0.01537	0.183	-0.2783	0.1552	0.0114	0.124	0.1024	0.09382	0.4007	0.2239	-0.1473	0.09618	0.02667	0.09638	0.3242	0.4524	-0.08897	0.4333	0.4085	0.2469	0.9111	0.5187	1.345	0.4507	0.4381	0.3041
chr5_142037306	chr5	142037306	1	0.403934	0.22119	13.7254	7	0.230903	-0.242	0.102	0.01765	0.0940458	1.279	0.8441	0.129716	0.999932	0.6576	0.1944	0.4978	0.115	-0.8625	0.5035	-0.09245	0.0549	-0.1192	0.1251	-0.04952	0.1001	-0.03257	0.08154	-0.04246	0.05565	-0.08633	0.1428	0.06482	0.06162	0.02833	0.05457	-0.02545	0.2759	-0.475	0.2952	0.1602	0.1594	0.335	0.319	0.02926	0.3028	-0.0488	0.2205
chr5_142037387	chr5	142037387	0	0.817604	0.245917	7.54576	20	0.230909	-0.7146	0.2212	0.001236	0.0128826	1.997	2.091	0.339555	0.999932	0.7108	0.2104	2.072	0.5041	1.03	1.124	-0.1581	0.1027	0.1432	0.288	-0.3501	0.1944	-0.121	0.1652	0.01928	0.1081	-0.5534	0.2909	0.03582	0.1156	-0.004443	0.1289	1.186	0.5509	1.03	0.5254	0.6375	0.3302	1.036	0.7178	0.1168	0.5229	0.5534	0.4355
chr5_142038640	chr5	142038640	0	0.562649	0.257165	24.1085	22	0.230769	0.8699	0.1617	7.444e-08	6.12329e-06	-1.513	1.534	0.323981	0.999932	0.9851	0.02224	2.357	0.3191	0.8616	1.101	0.07517	0.06531	0.04281	0.1715	0.1113	0.1187	-0.1395	0.1147	-0.0678	0.08037	-0.3117	0.2181	-0.04687	0.114	-0.1307	0.08671	0.1383	0.373	0.3465	0.3823	-0.01205	0.2088	-0.02031	0.4766	-0.6539	0.6593	-0.3191	0.2522
chr5_142063302	chr5	142063302	0	0.265499	0.252766	13.7085	23	0.266544	-0.5032	0.1378	0.0002594	0.00379521	0.04717	1.085	0.965323	0.999932	0.6133	0.2513	0.6282	0.1681	-1.165	0.6252	-0.1965	0.07484	0.1812	0.1616	-0.1279	0.1235	-0.005218	0.1004	0.02117	0.07349	0.1537	0.1897	0.02533	0.06484	0.07742	0.07183	0.03699	0.3422	-0.4072	0.3172	0.05986	0.1945	0.2749	0.3776	-0.06799	0.2702	0.2133	0.2671
chr5_142142402	chr5	142142402	0	0.752599	0.207591	10.4305	33	0.248092	0.2617	0.1051	0.01275	0.0750897	0.1695	0.9055	0.851512	0.999932	0.6412	0.2578	0.3072	0.1024	0.924	0.5081	-0.1673	0.06224	-0.06255	0.1293	-0.02832	0.1023	0.2692	0.08852	-0.05544	0.06049	0.4849	0.1662	-0.01957	0.1059	-0.0428	0.07521	-0.4454	0.3164	-0.1873	0.3436	0.1049	0.2382	0.3987	0.3762	1.423	0.62	-0.1696	0.2777
chr5_142142506	chr5	142142506	0	0.601216	0.339026	6.99661	29	0.255639	0.6392	0.2214	0.00389	0.0313849	1.199	2.218	0.588799	0.999932	0.8094	0.1122	3.614	0.7104	-0.1705	1.411	0.0004324	0.1294	0.08543	0.2522	0.2146	0.2195	0.247	0.1636	-0.01059	0.1361	0.6435	0.3527	0.1849	0.1217	0.1006	0.1518	-0.9389	0.5983	-0.4289	0.6025	0.4231	0.3578	-0.1146	0.7164	-0.3257	0.5501	0.4411	0.4414
chr5_142183627	chr5	142183627	1	0.805113	0.187869	13.7797	20	0.323636	-0.4522	0.1159	9.506e-05	0.00171578	1.213	1.085	0.263579	0.999932	0.5862	0.2155	0.7859	0.1676	1.113	0.6314	-0.1091	0.08075	0.1237	0.1505	0.4157	0.1242	-0.04573	0.1048	-0.008117	0.07162	0.4684	0.2108	-0.1065	0.1073	-0.07393	0.08581	0.2332	0.3418	-0.07271	0.3422	0.2151	0.196	0.3104	0.3696	1.015	0.6088	0.02798	0.2635
chr5_1421886	chr5	1421886	0	0.803502	0.185452	12.0746	15	0.707885	0.3066	0.1164	0.008421	0.0557455	-0.6221	0.9888	0.529253	0.999932	0.3152	0.202	0.5958	0.1548	1.177	0.5628	-0.0288	0.0751	-0.01898	0.1522	0.1879	0.1217	-0.06384	0.09859	0.08679	0.0696	-0.02333	0.2031	0.03284	0.1101	0.2122	0.07486	0.07974	0.3684	0.7027	0.3931	0.3558	0.2207	0.4748	0.4379	0.8637	0.5913	0.1134	0.3045
chr5_142204331	chr5	142204331	1	0.801348	0.232441	25.0542	26	0.464684	1.021	0.1412	4.743e-13	3.10422e-06	2.398	1.495	0.108711	0.999932	0.7859	0.1275	1.826	0.3453	-0.1861	0.9689	-0.02681	0.0871	-0.2107	0.1742	-0.004821	0.136	0.1259	0.1274	-0.07444	0.08657	0.819	0.2451	0.1564	0.1585	0.06082	0.09233	-0.4754	0.4124	0.005613	0.4223	-0.1016	0.222	0.7394	0.5511	-0.7132	1.175	-0.3683	0.2842
chr5_142229496	chr5	142229496	1	0.641755	0.345768	5.76949	41	0.496063	-1.092	0.217	4.869e-07	2.69573e-05	4.875	2.014	0.0154968	0.999932	0.526	0.254	2.882	0.6875	-0.5545	1.145	0.03862	0.1373	0.2489	0.2916	0.0186	0.2445	0.001884	0.1814	-0.01409	0.1377	-0.04404	0.3605	-0.3525	0.1409	0.0831	0.1601	1.442	0.6579	-0.03572	0.682	0.3054	0.3723	0.3458	0.7419	0.3735	0.5695	0.7923	0.4455
chr5_142229504	chr5	142229504	0	0.886165	0.204643	5.76949	40	0.494118	-0.4527	0.1821	0.01292	0.0757876	-0.4251	1.836	0.816898	0.999932	0.3978	0.2525	1.443	0.4875	2.528	0.8746	-0.3585	0.134	0.03755	0.2867	0.06344	0.258	0.3539	0.1924	-0.06121	0.1161	0.6757	0.3686	-0.2451	0.1193	-0.4151	0.2314	0.6441	0.5631	-0.06153	0.6264	0.473	0.3631	0.1567	0.7361	1.773	0.5398	0.4438	0.4472
chr5_142304261	chr5	142304261	0	0.877004	0.163854	10.6169	8	0.360627	-0.3826	0.1578	0.01535	0.0854535	1.537	1.267	0.225091	0.999932	0.2527	0.1953	1.116	0.2875	1.802	0.6282	-0.1051	0.09817	0.1214	0.2272	0.1455	0.1641	-0.03824	0.1374	0.1556	0.1049	-0.02195	0.2573	0.235	0.1074	0.01072	0.08887	0.09127	0.4413	0.3765	0.4873	0.5074	0.272	-0.2782	0.5266	-0.112	0.431	0.3199	0.3641
chr5_142305475	chr5	142305475	0	0.589723	0.202164	16.1763	15	0.357143	-0.3215	0.07121	6.323e-06	0.000233935	-0.6652	0.6389	0.297799	0.999932	0.6886	0.2609	0.1542	0.05566	0.9768	0.3398	-0.03962	0.04261	0.0324	0.08889	0.274	0.06702	0.08904	0.05959	-0.03179	0.04122	-0.15	0.1187	-0.03856	0.0466	-0.02282	0.04218	0.09647	0.1953	0.1097	0.1847	-0.2739	0.1204	0.1523	0.2156	0.1362	0.2493	-0.1961	0.136
chr5_14235298	chr5	14235298	0	0.897078	0.155811	12.3186	15	0.457143	-0.3727	0.1363	0.006244	0.0447125	-0.9157	1.351	0.497902	0.999932	0.3399	0.2152	1.263	0.3447	3.019	0.7537	-0.2237	0.1062	0.4831	0.2265	0.0655	0.173	-0.008211	0.1446	-0.06166	0.1116	-0.3769	0.2795	-0.01108	0.1074	-0.02184	0.1034	0.285	0.5327	-0.3115	0.512	0.1632	0.3145	0.0699	0.5548	-0.2846	0.5427	-0.4462	0.3593
chr5_142380827	chr5	142380827	0	0.870665	0.134861	18.939	6	0.32699	-0.2753	0.1105	0.01271	0.0749353	1.203	0.9644	0.212248	0.999932	0.4489	0.2388	0.5291	0.127	1.323	0.5118	-0.1361	0.06338	0.1736	0.1503	0.08302	0.1069	-0.1525	0.08494	-0.07183	0.05622	0.1949	0.1672	-0.1641	0.06986	0.03194	0.08003	0.6139	0.3225	0.07702	0.2996	0.3179	0.1717	0.5229	0.3764	0.8897	0.3346	0.3102	0.2187
chr5_142380915	chr5	142380915	1	0.241872	0.274153	6.48136	28	0.325843	0.877	0.2235	8.722e-05	0.00161438	0.5842	2.16	0.786804	0.999932	0.8196	0.1071	3.522	0.7471	-2.658	1.402	-0.2637	0.135	-0.1823	0.2752	0.2877	0.2019	-0.3159	0.1879	0.05469	0.1268	-0.51	0.3417	0.1624	0.1669	0.6229	0.3504	-0.7902	0.8693	-0.42	0.7986	0.5968	0.4136	0.4205	0.943	-0.2073	0.7808	0.174	0.587
chr5_142396809	chr5	142396809	0	0.774922	0.164602	18.2847	25	0.298148	0.2365	0.09533	0.01309	0.0764908	0.5624	0.8204	0.493016	0.999932	0.3633	0.2277	0.4113	0.1042	0.6518	0.4297	-0.1335	0.062	0.1262	0.1278	0.1052	0.09182	-0.02658	0.07969	-0.02681	0.05937	0.08639	0.1603	0.1432	0.1251	-0.1064	0.0606	0.3177	0.3048	0.02432	0.2868	0.2574	0.1522	-0.08442	0.3463	5.01	2.079	0.1345	0.2049
chr5_142396818	chr5	142396818	1	0.306686	0.319868	18.2339	26	0.299257	1.308	0.2637	7.02e-07	4.1975e-05	4.896	2.645	0.0641638	0.999932	0.8388	0.07162	6.225	1.015	-4.67	1.774	0.04431	0.132	0.04684	0.2827	-0.09068	0.2121	-0.1095	0.1958	-0.04522	0.1423	0.429	0.4136	0.1342	0.2207	0.5009	0.1858	0.07966	0.7326	-0.2656	0.7941	-0.03094	0.3688	2.66	0.9185	0.8561	1.131	0.3063	0.5126
chr5_142415545	chr5	142415545	0	0.851407	0.183313	15.8508	4	0.207904	-0.923	0.1476	4.007e-10	3.10422e-06	0.9062	1.206	0.452406	0.999932	0.4025	0.2159	0.909	0.3257	2.027	0.6417	-0.1345	0.07409	0.2527	0.1664	-0.0008007	0.13	0.2441	0.111	-0.008442	0.07908	-0.1108	0.2355	0.155	0.09263	0.07888	0.08929	0.3183	0.4182	-0.3638	0.4198	0.1103	0.2368	-0.02475	0.4723	-0.8689	0.3669	-0.3202	0.2927
chr5_142506045	chr5	142506045	0	0.807251	0.250841	19.1424	5	0.4	0.8514	0.2452	0.0005153	0.00650281	-0.208	2.781	0.940379	0.999932	0.8761	0.04636	6.647	0.8818	1.99	1.864	0.05912	0.1295	0.05712	0.2885	-0.3227	0.2335	0.1467	0.1956	0.01052	0.14	-0.3529	0.3776	-0.07259	0.1819	0.1842	0.1598	-0.1288	0.7755	-0.3009	0.7376	-0.251	0.4149	-0.37	0.976	0.6976	0.8072	-0.2458	0.5229
chr5_142506077	chr5	142506077	1	0.776092	0.252831	19.1729	4	0.398625	1.037	0.2138	1.246e-06	6.26774e-05	-2.91	2.275	0.200854	0.999932	0.9674	0.04508	4.564	0.7297	2.023	1.546	-0.07299	0.09399	0.2973	0.2537	-0.1671	0.1896	0.1502	0.1675	-0.1444	0.1121	-0.4464	0.3096	-0.0378	0.1239	-0.1899	0.1365	0.3214	0.5675	0.4782	0.5357	0.07177	0.285	-0.4252	0.6711	0.9232	0.5241	0.1906	0.366
chr5_142525627	chr5	142525627	0	0.598699	0.164364	25.278	18	0.398917	-0.1427	0.05118	0.005299	0.039604	-0.004945	0.4623	0.991466	0.999933	0.6049	0.2651	0.114	0.04065	0.5664	0.2596	-0.01981	0.03594	-0.0326	0.07059	0.003381	0.05598	-0.007365	0.04765	-0.01737	0.03205	0.009092	0.09333	0.09989	0.05658	-0.004451	0.04121	1.467	0.1844	-0.3326	0.1565	-0.1769	0.09992	-0.4995	0.1924	-0.07389	0.2892	-0.2528	0.1283
chr5_142527923	chr5	142527923	1	0.787162	0.215523	21.3017	8	0.404181	0.6023	0.1519	7.371e-05	0.0013945	-1.56	1.761	0.375693	0.999932	0.9448	0.05835	2.692	0.3871	2.027	1.252	0.01798	0.09038	-0.04447	0.1878	0.1041	0.1377	-0.02499	0.1259	0.1426	0.09515	0.3407	0.2485	-0.03708	0.102	0.1049	0.1051	0.7834	0.4758	0.05763	0.4365	0.1162	0.2635	0.1116	0.5468	0.3044	0.4455	0.2491	0.2981
chr5_14253012	chr5	14253012	1	0.865018	0.236759	6.05424	33	0.442748	-0.7052	0.211	0.0008322	0.00951759	0.6107	2.122	0.773504	0.999932	0.6074	0.2281	3.122	0.7747	2.258	1.296	-0.06086	0.1576	-0.04533	0.3252	-0.0947	0.2254	-0.05804	0.2117	0.04941	0.1452	0.4007	0.4595	0.1623	0.2303	0.1251	0.1502	0.05524	0.7088	-0.7048	0.72	1.226	0.4848	1.497	0.9607	1.475	0.992	0.3374	0.5236
chr5_142555606	chr5	142555606	1	0.547493	0.235345	20.4576	34	0.43295	0.6207	0.1007	7.171e-10	3.10422e-06	-2.016	1.047	0.0541667	0.999932	0.8624	0.09696	0.9057	0.1629	0.4364	0.6765	-0.1535	0.06274	-0.0015	0.1404	0.02195	0.08792	0.11	0.09104	-0.05309	0.06253	-0.1478	0.1777	-0.107	0.09037	0.06756	0.06043	0.2753	0.2852	0.2209	0.2785	-0.05614	0.1537	0.1109	0.3446	0.2977	0.4507	0.1362	0.204
chr5_142555613	chr5	142555613	0	0.510674	0.150694	46.9831	7	0.416667	0.1346	0.04623	0.003593	0.0294899	-0.9926	0.4276	0.0202691	0.999932	0.5136	0.2217	0.1157	0.02592	0.4587	0.2316	-0.004054	0.02764	-0.008799	0.05924	0.009736	0.04407	0.0246	0.0383	-0.01831	0.02861	0.003196	0.07408	-0.03611	0.03679	0.02211	0.02917	0.3314	0.1364	-0.1705	0.1304	-0.2049	0.07678	0.03181	0.1575	-0.4061	0.1902	-0.1019	0.09853
chr5_142555669	chr5	142555669	0	0.447479	0.163571	28.5254	9	0.417832	0.1752	0.05654	0.001947	0.0182852	-1.099	0.5008	0.0282003	0.999932	0.3868	0.2221	0.1689	0.03959	0.1752	0.2687	-0.05057	0.03756	0.01735	0.0793	0.1555	0.05881	0.05931	0.05261	-0.01179	0.03414	0.01062	0.09517	0.02293	0.04788	-0.07239	0.03503	-0.279	0.1824	-0.1667	0.1746	-0.1534	0.1046	-0.35	0.1975	-0.5414	0.2412	0.03566	0.1278
chr5_14259894	chr5	14259894	1	0.689745	0.322185	6.18983	48	0.437247	0.4656	0.1858	0.01223	0.0729899	0.833	1.823	0.647715	0.999932	0.5282	0.2192	2.43	0.625	0.1686	1.074	0.07867	0.1524	0.1378	0.319	0.1038	0.2057	-0.1801	0.1914	0.1662	0.1273	0.1893	0.3446	0.00499	0.1271	-0.2047	0.1329	-0.01303	0.5743	-0.1957	0.5932	0.5145	0.3666	-0.2681	0.7191	-0.1878	0.4995	0.4767	0.4537
chr5_142604586	chr5	142604586	1	0.585726	0.315371	5.24407	66	0.386463	0.6305	0.1747	0.0003076	0.00436564	0.5112	1.433	0.721291	0.999932	0.5378	0.2584	0.9726	0.3472	-0.8265	0.7521	-0.2524	0.09773	0.5604	0.212	-0.1853	0.1535	0.07873	0.1355	0.05249	0.09153	-0.1075	0.2714	-0.05689	0.1034	0.02039	0.08458	0.7238	0.3971	-0.02247	0.4221	0.4266	0.2668	0.4817	0.4935	0.3875	0.4828	0.0961	0.2973
chr5_142609089	chr5	142609089	0	0.347974	0.35718	7.55932	31	0.414773	2.475	0.2737	1.529e-19	3.10422e-06	1.07	2.445	0.661656	0.999932	0.838	0.1071	4.386	0.884	-2.607	1.587	-0.0693	0.169	-0.1533	0.3098	0.2764	0.2178	0.164	0.1931	0.05777	0.1387	-0.2829	0.411	-0.1024	0.2077	-0.2602	0.1567	-1.286	0.7612	0.1914	0.6959	-0.4446	0.393	-0.4661	0.7667	2.43	0.9345	-0.1442	0.5668
chr5_142659790	chr5	142659790	0	0.55558	0.319094	6.27797	42	0.282609	0.5559	0.2014	0.00578	0.0422788	0.7942	1.678	0.635998	0.999932	0.7139	0.2235	1.667	0.4831	-0.708	0.9916	-0.2309	0.1001	-0.08557	0.207	0.1217	0.1867	-0.06574	0.1483	-0.07838	0.09726	-0.0562	0.2599	-0.2003	0.2079	-0.06372	0.1022	-0.2314	0.5012	1.225	0.5407	0.4184	0.3659	1.365	0.618	-1.099	1.431	0.5956	0.4293
chr5_142659872	chr5	142659872	0	0.688534	0.212722	15.5729	32	0.290875	0.7043	0.1231	1.055e-08	3.10422e-06	0.4732	1.154	0.681768	0.999932	0.7536	0.2243	0.8331	0.2021	0.2661	0.7207	-0.1347	0.06374	0.06403	0.1323	0.1075	0.1082	0.1027	0.09926	-0.09572	0.06587	0.06351	0.1743	-0.2584	0.1351	-0.04302	0.07219	-0.5981	0.3326	-0.06061	0.3596	-0.2145	0.2326	1.03	0.4311	-13.09	6.892	-0.005016	0.2708
chr5_142659876	chr5	142659876	0	0.661524	0.25609	9.80678	30	0.290566	0.6448	0.1513	2.029e-05	0.000510304	0.6812	1.204	0.571543	0.999932	0.48	0.2356	0.8228	0.2031	-0.05905	0.6456	-0.09645	0.07448	0.1197	0.1707	0.1652	0.1299	0.2645	0.1088	0.004923	0.07466	0.09596	0.2282	-0.2457	0.1361	-0.02273	0.08489	-0.3912	0.3939	-0.1587	0.3896	0.2528	0.2355	1.054	0.4728	3.355	1.029	0.2406	0.3077
chr5_14280279	chr5	14280279	0	0.879978	0.164871	8.60678	13	0.421986	-0.3548	0.141	0.01187	0.0714627	1.154	1.419	0.416075	0.999932	0.3254	0.2001	1.037	0.389	1.424	0.7367	-0.1727	0.09224	0.5098	0.2109	0.008916	0.1718	0.03677	0.1696	0.05827	0.1016	0.1935	0.276	-0.1325	0.1046	0.02406	0.1002	1.169	0.5605	-0.4373	0.5126	0.5346	0.2832	0.7866	0.6098	0.6755	0.496	0.2414	0.3602
chr5_142836231	chr5	142836231	0	0.334186	0.315086	7.18983	51	0.206967	1.629	0.2773	4.245e-09	3.10422e-06	-0.2926	2.521	0.907601	0.999932	0.9327	0.05999	4.764	0.8102	-1.686	1.656	-0.115	0.1396	-0.07661	0.2767	-0.02528	0.2201	0.03683	0.2267	0.1963	0.1343	0.3799	0.4167	-0.2398	0.3029	0.136	0.1805	0.119	0.704	-0.1955	0.8682	-0.02559	0.4156	1.492	0.8853	20.93	7.768	0.2475	0.542
chr5_142881215	chr5	142881215	0	0.51162	0.294804	6.23729	106	0.39418	0.6417	0.202	0.00149	0.0148171	-1.58	2.15	0.46241	0.999932	0.7884	0.1676	2.637	0.5308	-0.3968	1.25	0.0891	0.1291	0.1667	0.2533	0.5255	0.2151	-0.01125	0.1839	-0.1759	0.1236	-0.5129	0.3712	-0.1892	0.1846	0.142	0.1553	0.1974	0.6021	0.7934	0.6374	0.3425	0.3185	0.7965	0.7675	1.741	1.142	-0.1724	0.411
chr5_142891999	chr5	142891999	0	0.415338	0.299633	6.14576	21	0.321168	0.336	0.1072	0.00173	0.0166668	0.7215	1.052	0.492816	0.999932	0.3532	0.2262	0.5352	0.1632	-0.8754	0.5334	-0.04327	0.07473	0.04218	0.1541	0.283	0.1284	0.005319	0.116	-0.02958	0.07423	-0.1154	0.2245	0.2716	0.09254	-0.06846	0.07595	-0.4064	0.3434	-0.03327	0.3795	0.1369	0.202	-0.1489	0.4134	-2.245	0.4613	0.144	0.2703
chr5_142895285	chr5	142895285	0	0.641692	0.360078	8.27458	33	0.332061	-2.096	0.2063	2.925e-24	3.10422e-06	0.3062	1.92	0.873291	0.999932	0.3756	0.2092	2.873	0.6293	2.29	1.067	0.009563	0.1426	0.3733	0.2776	-0.01919	0.2135	-0.2181	0.2032	-0.01996	0.1275	0.2843	0.3861	-0.1081	0.2876	-0.1299	0.1588	-0.7365	0.653	-0.1616	0.634	-0.09587	0.3607	-0.3196	0.7727	9.416	3.767	-1.044	0.4708
chr5_142895757	chr5	142895757	0	0.265104	0.254318	6.84068	34	0.346743	0.2912	0.09954	0.003433	0.0284202	1.179	0.901	0.190688	0.999932	0.512	0.2742	0.3556	0.163	-1.62	0.4838	-0.1969	0.08264	-0.06588	0.1443	0.192	0.1259	-0.04843	0.09322	-0.03705	0.07367	0.1307	0.2088	-0.05178	0.09585	0.01615	0.06864	0.4789	0.3239	0.5774	0.3654	-0.3457	0.2082	0.1462	0.3535	0.5592	0.4199	-0.07644	0.239
chr5_142903108	chr5	142903108	0	0.393293	0.177261	20.9017	5	0.325862	0.1737	0.06236	0.005338	0.0398212	-0.675	0.6698	0.313568	0.999932	0.7042	0.2084	0.2853	0.06516	-0.3009	0.4009	0.092	0.04497	0.03964	0.09904	0.03924	0.07278	0.06491	0.05665	0.03507	0.04548	0.01559	0.1119	0.1116	0.04249	-0.008891	0.04454	-0.158	0.2111	0.1861	0.2181	0.1087	0.1337	0.05973	0.2651	-0.3735	0.1911	0.1815	0.1691
chr5_142905562	chr5	142905562	0	0.834829	0.228415	6.31864	38	0.344358	0.3601	0.1394	0.00977	0.0621532	0.6375	1.28	0.618451	0.999932	0.358	0.2339	0.9272	0.3415	0.9232	0.6627	-0.08741	0.1113	0.001556	0.2184	0.1849	0.1722	-0.04517	0.1556	-0.05655	0.1078	0.3121	0.2733	0.3428	0.2124	-0.1906	0.1083	-0.004448	0.4879	0.2819	0.4862	0.8117	0.2487	-0.2966	0.5584	6.64	5.114	0.839	0.3387
chr5_142925081	chr5	142925081	0	0.130145	0.149697	14.8746	6	0.416955	-0.4064	0.1206	0.0007552	0.00882028	2.32	1.272	0.0681673	0.999932	0.9158	0.08304	1.253	0.2548	-2.344	0.8476	0.1205	0.07469	0.06154	0.1897	-0.132	0.1621	-0.141	0.1143	0.08342	0.08024	-0.253	0.2175	0.008092	0.0896	-0.04141	0.08205	-0.02344	0.4189	-0.6185	0.4185	-0.3454	0.2185	-0.2021	0.5226	-0.3123	0.3379	0.01124	0.325
chr5_142941503	chr5	142941503	0	0.899599	0.0967483	16.4237	24	0.418519	0.3008	0.08617	0.0004825	0.00616762	-0.8925	0.8225	0.277875	0.999932	0.4604	0.2711	0.2702	0.1226	2.418	0.4245	-0.1911	0.07455	0.01831	0.1269	-0.09085	0.0997	0.1292	0.09032	-0.0977	0.0556	0.7045	0.1768	-0.1542	0.1301	0.2146	0.073	0.2347	0.4257	-0.487	0.3765	-0.4242	0.2385	0.07517	0.4221	0.04099	0.933	-0.05897	0.3064
chr5_142941513	chr5	142941513	0	0.859596	0.118064	16.3729	24	0.418519	0.2442	0.08197	0.002896	0.0249682	0.7252	0.9571	0.448627	0.999932	0.5521	0.2696	0.4274	0.1093	1.195	0.5123	-0.05893	0.07685	0.1063	0.1337	-0.04023	0.09796	0.09297	0.08815	-0.03608	0.06558	0.5641	0.1791	-0.1172	0.1394	0.09267	0.06475	0.01282	0.3396	0.5111	0.3892	0.08935	0.1901	0.3711	0.3932	8.118	2.789	0.09634	0.2515
chr5_142941534	chr5	142941534	0	0.874493	0.119071	18.7288	6	0.416667	0.1879	0.07508	0.01232	0.0733719	0.5766	0.8739	0.509382	0.999932	0.4418	0.2301	0.4522	0.1169	1.469	0.4874	-0.1688	0.0613	0.09515	0.1422	-0.06208	0.1036	-0.02715	0.09068	0.008113	0.06089	0.2967	0.1786	-0.08564	0.07439	0.04646	0.07372	0.541	0.3556	-1.508	0.3288	0.1761	0.1989	0.4195	0.3747	0.9056	0.4203	0.09589	0.2574
chr5_142943314	chr5	142943314	0	0.709912	0.263388	7.69831	30	0.428302	-0.4	0.1265	0.00156	0.0153669	3.082	1.556	0.0476227	0.999932	0.7654	0.1537	1.881	0.4061	-0.2541	0.9643	-0.0441	0.1092	0.2538	0.1899	0.2772	0.1614	-0.1436	0.1395	-0.05738	0.09154	0.4533	0.308	0.05277	0.1856	0.2044	0.1192	0.1666	0.4933	-0.09103	0.4493	0.1914	0.2797	0.2334	0.5221	-0.5408	0.7804	0.7108	0.3373
chr5_142943394	chr5	142943394	0	0.672338	0.185681	18.8102	2	0.418089	-0.1814	0.06294	0.003944	0.0316872	1.902	0.7495	0.0111586	0.999932	0.5762	0.2307	0.4216	0.1023	-0.05168	0.4564	-0.09808	0.05328	0.02455	0.1061	0.2707	0.08941	-0.06091	0.06535	-0.04866	0.04932	0.09346	0.1352	-0.08657	0.05337	-0.007927	0.06037	0.2639	0.2529	0.1357	0.2584	0.0406	0.1358	0.3575	0.2902	0.4811	0.2224	0.2282	0.18
chr5_142943409	chr5	142943409	1	0.664151	0.215757	18.7966	1	0.420068	-0.4381	0.0863	3.842e-07	2.69573e-05	1.384	0.951	0.145583	0.999932	0.3481	0.1862	0.7845	0.1519	0.4979	0.546	-0.02892	0.06668	-0.1459	0.1343	0.2702	0.114	0.01533	0.08997	-0.02372	0.06485	-0.06958	0.1799	-0.02299	0.07115	0.09484	0.07557	0.3043	0.3221	0.06001	0.3344	0.1874	0.1867	0.2094	0.4072	0.101	0.2865	0.3139	0.2423
chr5_142943439	chr5	142943439	0	0.658152	0.275147	9.57288	16	0.419355	-0.3446	0.1068	0.001255	0.0130491	0.6548	1.126	0.560885	0.999932	0.3549	0.2233	0.9854	0.2209	0.8605	0.6406	-0.08549	0.07719	-0.1994	0.1798	0.1871	0.1275	0.1051	0.1067	0.02861	0.08083	-0.3455	0.2244	0.177	0.1016	0.03496	0.09124	-0.3407	0.4384	-0.03319	0.4175	0.4778	0.2256	0.06388	0.4609	-1.307	0.4943	0.2229	0.3002
chr5_142948626	chr5	142948626	0	0.313104	0.238165	10.1932	10	0.417544	-0.2072	0.0884	0.01908	0.0994082	1.813	0.9304	0.0513403	0.999932	0.4867	0.2371	0.577	0.1536	-1.383	0.5358	0.04968	0.07151	-0.07982	0.151	0.1066	0.112	0.06219	0.09609	-0.05265	0.06717	0.002388	0.1822	0.05957	0.06651	0.1181	0.06494	0.3172	0.2842	0.08897	0.3175	0.08077	0.1885	-0.02367	0.3858	-0.6289	0.2877	-0.3306	0.2435
chr5_142948825	chr5	142948825	1	0.274638	0.25803	10.5966	15	0.426786	0.3228	0.1084	0.002916	0.0250956	-1.141	1.19	0.337648	0.999932	0.2917	0.1938	1.006	0.2153	-0.7665	0.6182	-0.02619	0.09493	0.04092	0.1783	-0.09752	0.1555	-0.03271	0.1163	-0.07956	0.08349	0.009967	0.24	-0.03225	0.08714	0.3439	0.1146	0.5669	0.4116	0.1373	0.4402	-0.6095	0.2583	0.2136	0.4494	-0.1977	0.3796	0.5211	0.3635
chr5_142998746	chr5	142998746	1	0.15016	0.244898	10.4237	16	0.333333	2.031	0.2865	1.366e-12	3.10422e-06	-3.507	2.755	0.203033	0.999932	0.9828	0.02696	5.407	1.17	-3.228	1.844	-0.1678	0.1388	-0.2144	0.2957	0.04931	0.1987	0.03186	0.1984	-0.1209	0.1592	0.443	0.373	-0.07193	0.1557	0.1121	0.1693	-0.9797	0.8222	-0.6982	0.6712	-0.05813	0.3896	-1.314	0.9625	0.05909	0.7618	0.7125	0.4527
chr5_143005605	chr5	143005605	1	0.487224	0.255819	25.7661	4	0.32646	0.5534	0.1383	6.301e-05	0.00122622	1.65	1.536	0.282725	0.999932	0.9248	0.05738	2.257	0.2748	-2.089	1.083	-0.05812	0.068	0.2626	0.1693	0.03842	0.115	0.1045	0.1056	-0.02558	0.08373	0.5453	0.2136	-0.0256	0.0822	0.04716	0.08622	1.005	0.384	0.07534	0.3976	0.5032	0.2284	0.7986	0.4739	0.4757	0.3938	0.4103	0.269
chr5_143021254	chr5	143021254	1	0.234394	0.257579	8.28475	22	0.318681	-0.3412	0.1434	0.01734	0.0928846	-0.4378	1.278	0.731925	0.999932	0.3522	0.2348	0.8651	0.2462	-1.021	0.6397	0.05429	0.086	-0.1504	0.1974	0.1383	0.1585	0.1127	0.1255	-0.1647	0.09769	-0.5484	0.2525	0.07133	0.08744	-0.004146	0.1042	-0.7348	0.4209	-0.4643	0.449	0.2333	0.233	0.5574	0.4589	-0.6489	0.3758	-0.05939	0.3
chr5_143021320	chr5	143021320	0	0.306592	0.295542	6.86102	29	0.319549	-0.575	0.1474	9.634e-05	0.0017299	0.4724	1.271	0.710134	0.999932	0.6141	0.2662	0.8966	0.2502	-0.8346	0.7212	-0.1564	0.09853	-0.4803	0.1892	0.1397	0.1505	0.09056	0.1244	-0.05636	0.1015	0.2008	0.239	0.05349	0.07976	0.05887	0.09006	-0.5312	0.4197	0.2178	0.4242	0.3965	0.2492	0.3801	0.4749	0.4446	0.3291	0.0991	0.3404
chr5_143021351	chr5	143021351	0	0.508612	0.30581	6.56271	30	0.320755	-0.4178	0.1254	0.0008673	0.00981116	1.988	1.209	0.100107	0.999932	0.5556	0.2506	0.7572	0.2314	-0.2879	0.6653	-0.1404	0.08806	0.04159	0.1842	0.1731	0.1408	0.03473	0.1128	0.04917	0.08309	-0.0147	0.2133	0.077	0.07365	-0.000956	0.09045	-0.2597	0.3859	-0.5068	0.3739	-0.02892	0.2107	0.2193	0.4519	-0.05123	0.3311	-0.1358	0.29
chr5_143027622	chr5	143027622	0	0.62272	0.250561	11.1831	16	0.354839	-0.3851	0.1014	0.0001459	0.0024368	0.1145	1.035	0.911911	0.999932	0.6825	0.1983	0.7453	0.172	0.7438	0.6496	-0.1009	0.06258	-0.2451	0.1482	0.1251	0.1184	0.01926	0.09082	-0.0169	0.06457	0.2508	0.1771	-0.1037	0.07134	-0.05308	0.07461	-0.1758	0.2987	-0.02832	0.3224	0.02891	0.1868	-0.3487	0.3843	0.7219	0.3562	0.4986	0.2444
chr5_143060355	chr5	143060355	0	0.202487	0.131432	36.7525	13	0.349291	0.1199	0.05096	0.01859	0.0976152	-0.3725	0.473	0.430974	0.999932	0.5732	0.2807	0.1018	0.03279	-1.354	0.2649	0.01774	0.03563	0.02284	0.07576	-0.06641	0.05149	-0.01239	0.04646	0.005698	0.03467	-0.299	0.1009	0.1525	0.05275	0.136	0.0379	0.1121	0.1591	0.03464	0.1599	0.07531	0.09278	0.3094	0.1905	-0.701	0.322	-0.00284	0.1132
chr5_143101385	chr5	143101385	0	0.715848	0.228829	8.89153	16	0.351254	0.2471	0.1033	0.01677	0.0907771	0.2477	1.023	0.808679	0.999932	0.6452	0.2287	0.5754	0.161	0.3138	0.5855	0.101	0.07797	0.132	0.1399	0.06408	0.1104	0.01038	0.09585	0.0663	0.06991	0.0372	0.203	0.04737	0.08712	-0.08774	0.07108	0.7724	0.3204	0.1798	0.3475	0.4698	0.1983	0.5265	0.3955	-0.5066	0.4381	0.65	0.2723
chr5_143123245	chr5	143123245	1	0.860594	0.188041	17.4814	2	0.34471	-1.08	0.1784	1.404e-09	3.10422e-06	5.005	2.03	0.0136816	0.999932	0.9325	0.08658	2.865	0.5115	1.185	1.326	0.07018	0.09044	0.09943	0.2179	-0.09438	0.1574	-0.2182	0.136	-0.03855	0.1105	0.1209	0.2695	0.1396	0.1081	0.001984	0.1182	-0.02263	0.4993	-0.3132	0.4928	-0.1972	0.3009	-0.7968	0.6071	-0.705	0.4472	0.04183	0.3777
chr5_143165012	chr5	143165012	0	0.76443	0.234097	10.7254	5	0.363793	-0.4487	0.1584	0.004618	0.0357336	-2.719	1.58	0.0852715	0.999932	0.796	0.134	1.816	0.3748	2.331	1.014	0.008881	0.09309	-0.0121	0.1933	0.04625	0.1472	-0.05267	0.1236	-0.04193	0.09887	0.2032	0.2478	0.0357	0.09108	-0.3263	0.1202	-0.1551	0.428	1.08	0.5024	0.3945	0.2497	-0.4775	0.5612	0.5714	0.4076	0.8071	0.3749
chr5_143165238	chr5	143165238	0	0.393105	0.273699	24.2068	7	0.366319	1.813	0.1482	2.123e-34	3.10422e-06	-0.3773	1.435	0.792607	0.999932	0.7249	0.1558	2.009	0.3331	-1.8	0.9446	0.1442	0.07518	-0.1332	0.1745	0.01285	0.1335	0.02681	0.1147	0.02866	0.08201	-0.1424	0.2253	-0.1108	0.0904	-0.1089	0.09993	-0.4318	0.4394	-0.121	0.4856	0.1255	0.2424	0.1397	0.5143	0.8175	0.4214	0.04515	0.3233
chr5_143180692	chr5	143180692	1	0.580838	0.367459	10.9356	14	0.380783	2.242	0.2713	1.394e-16	3.10422e-06	0.06788	2.669	0.97971	0.999932	0.7112	0.16	5.976	1.248	-0.8154	1.688	0.3034	0.1485	-0.04457	0.3466	-0.01238	0.2534	0.2603	0.2057	-0.00758	0.1513	0.08938	0.4166	0.08267	0.1635	0.06005	0.1818	0.08287	0.7701	0.09716	0.791	-2.591e-05	0.4352	-0.5914	0.9599	-0.3034	0.6951	0.05136	0.5698
chr5_143183006	chr5	143183006	0	0.587578	0.311375	12.9864	54	0.439834	1.79	0.2096	1.327e-17	3.10422e-06	0.4224	1.745	0.808731	0.999932	0.9103	0.09046	2.48	0.4529	-1.787	1.194	0.1198	0.1003	0.2991	0.2049	0.1351	0.1478	-0.03014	0.1496	-0.07874	0.1039	-0.3645	0.2765	0.3631	0.183	-0.09858	0.12	-0.9525	0.5286	0.3802	0.511	0.5698	0.2644	0.3114	0.6159	-7.261	1.923	0.8795	0.3274
chr5_143187386	chr5	143187386	1	0.704105	0.278147	8.09831	61	0.450855	0.7183	0.1786	5.767e-05	0.00114307	1.727	1.431	0.227491	0.999932	0.4896	0.2869	1.378	0.3713	-0.5935	0.7983	-0.01266	0.1014	0.3787	0.2107	-0.06264	0.1586	-0.1104	0.1306	-0.0451	0.1013	0.2478	0.2685	0.1645	0.1132	-0.05554	0.1336	0.4429	0.5066	-0.1675	0.6962	0.3654	0.2899	0.07207	0.5722	-1.306	0.4691	0.5262	0.3756
chr5_14322039	chr5	14322039	1	0.726933	0.302053	7.87119	28	0.406367	1.237	0.2184	1.472e-08	3.10422e-06	1.433	2.635	0.586556	0.999932	0.9868	0.01751	5.701	0.9585	0.2906	1.848	-0.2068	0.1239	0.3523	0.276	0.2167	0.202	0.05096	0.2036	0.05042	0.1437	-0.3957	0.3738	0.0682	0.2722	-0.1636	0.1649	0.1532	0.7282	-0.5068	0.7864	0.2166	0.3784	0.9367	0.9269	0.9398	0.8448	0.03291	0.4816
chr5_143305583	chr5	143305583	1	0.841333	0.202678	20.9186	20	0.343636	0.6491	0.2029	0.001382	0.0140301	-0.1644	2.299	0.942992	0.999932	0.8604	0.06834	4.068	0.5428	1.992	1.517	-0.1868	0.113	0.1858	0.2597	0.3614	0.1819	0.2404	0.1667	-0.1133	0.113	0.209	0.3214	-0.1723	0.1768	0.1773	0.1271	0.8658	0.584	0.1491	0.6154	-0.01228	0.3205	0.8969	0.7085	1.15	0.8952	0.471	0.425
chr5_143305714	chr5	143305714	1	0.871945	0.209802	24.0678	21	0.339416	0.6669	0.2729	0.01454	0.0822978	1.881	2.928	0.520602	0.999932	0.8752	0.04291	6.697	0.7654	1.993	1.936	-0.1038	0.1368	0.262	0.3356	0.198	0.2584	0.3259	0.1961	0.2065	0.1735	0.4529	0.4515	-0.3175	0.2325	-0.5484	0.1815	0.9235	0.8309	0.2654	0.777	-0.2937	0.3984	-1.014	0.8896	0.6145	1.138	-0.7231	0.5057
chr5_143349488	chr5	143349488	0	0.474105	0.335241	7.15254	108	0.441176	0.2922	0.1229	0.01745	0.0933267	-1.141	1.231	0.353984	0.999932	0.2441	0.1858	0.4625	0.1732	-0.1033	0.5321	0.05763	0.09937	0.1562	0.1841	0.2902	0.152	0.1495	0.1183	0.004625	0.08697	0.01471	0.2478	0.09903	0.08401	-0.02276	0.1006	0.3408	0.5159	-0.2501	0.3809	0.1879	0.2368	0.1493	0.4493	-0.559	0.444	0.481	0.3272
chr5_143349563	chr5	143349563	1	0.755266	0.262847	10.2271	9	0.452632	0.9985	0.1502	2.967e-11	3.10422e-06	-1.132	1.58	0.47371	0.999932	0.6146	0.2136	1.895	0.442	0.4136	0.9967	0.00336	0.1013	0.02967	0.2194	0.3754	0.1832	0.1354	0.1318	-0.0497	0.105	-0.4683	0.2637	-0.1168	0.1129	-0.04601	0.1111	0.8451	0.5797	0.9175	0.5828	0.7904	0.3085	0.7106	0.5607	0.7619	0.497	0.4603	0.3843
chr5_143349592	chr5	143349592	0	0.764186	0.261906	6.79322	26	0.466418	0.7838	0.1559	4.95e-07	2.96198e-05	-0.6778	1.569	0.665745	0.999932	0.6284	0.2379	1.588	0.4703	0.6082	0.9215	0.05816	0.1033	0.06307	0.2342	0.2886	0.174	0.2686	0.134	0.007089	0.1058	-0.5509	0.2822	0.1601	0.1252	-0.2185	0.125	-0.01391	0.5054	0.7475	0.6357	0.7756	0.3014	0.3017	0.5771	0.367	0.4875	-0.06058	0.3964
chr5_143349683	chr5	143349683	0	0.699521	0.29588	5.74576	45	0.475904	0.3822	0.1524	0.01217	0.0727069	-1.326	1.586	0.403118	0.999932	0.7783	0.1922	1.647	0.4803	1.163	1.051	-0.145	0.1083	0.1608	0.2341	0.2231	0.1928	-0.007079	0.1526	-0.08847	0.1011	-0.2387	0.2867	-0.07838	0.1209	-0.1635	0.132	0.2893	0.5623	-0.1279	0.5865	-0.2252	0.3742	-0.6745	0.6325	0.3525	0.5636	-0.1144	0.4901
chr5_143349699	chr5	143349699	0	0.724735	0.298598	5.70847	44	0.476	0.6112	0.1677	0.0002677	0.00388738	-1.173	1.752	0.503163	0.999932	0.5732	0.2203	2.465	0.6185	1.194	1.112	0.03996	0.1281	-0.0582	0.2844	-0.07742	0.2124	-0.09008	0.1897	-0.06663	0.1354	0.7348	0.3385	-0.02486	0.1357	0.005864	0.1434	-0.2487	0.6534	-0.337	0.7955	-0.2613	0.4252	0.04597	0.7277	-0.2667	0.7287	0.2187	0.5688
chr5_143351172	chr5	143351172	0	0.696112	0.32258	5.7661	25	0.442593	-0.5364	0.2012	0.007687	0.0522072	-0.4994	1.976	0.800475	0.999932	0.621	0.2087	3.199	0.7249	1.292	1.222	-0.2465	0.1341	0.3996	0.3036	-0.3917	0.229	0.2928	0.1939	-0.2298	0.145	0.06635	0.3872	-0.308	0.1552	-0.05087	0.1503	0.7658	0.6794	0.3286	0.6518	0.06686	0.3578	0.2665	0.7564	0.5908	0.6116	0.1345	0.477
chr5_143352282	chr5	143352282	0	0.403345	0.350147	5.98305	38	0.468872	0.5662	0.1633	0.0005267	0.00662032	2.141	1.824	0.240478	0.999932	0.5422	0.2058	2.293	0.5927	-1.612	1.031	0.07682	0.1246	0.3576	0.2678	0.08626	0.1947	0.1361	0.1651	0.1831	0.114	0.04764	0.305	0.0649	0.1275	0.07896	0.1258	-1.059	0.5965	-0.5748	0.6091	-0.05763	0.327	0.7892	0.7191	-0.3878	0.6108	-0.6	0.4519
chr5_143352323	chr5	143352323	0	0.482641	0.330841	6.08814	39	0.46875	0.3517	0.1437	0.01437	0.0816172	0.5064	1.513	0.737852	0.999932	0.5447	0.2424	1.368	0.3804	-0.6159	0.8185	-0.04916	0.09951	0.08361	0.2025	-0.0123	0.1668	0.1654	0.1544	0.005386	0.1036	0.1571	0.2503	0.06084	0.1109	0.1041	0.1069	-0.5126	0.4608	-0.3247	0.4722	0.03018	0.289	0.5496	0.5545	-0.8441	0.5486	-0.04123	0.3956
chr5_143353020	chr5	143353020	0	0.17958	0.192732	17.5085	5	0.443103	0.3733	0.1075	0.0005128	0.00648371	-1.099	1.257	0.381953	0.999932	0.5466	0.2447	1.07	0.2884	-1.535	0.7365	-0.265	0.07576	0.235	0.173	0.2968	0.1359	0.03394	0.1082	-0.06547	0.07804	-0.2083	0.2011	0.04269	0.08332	-0.1561	0.08209	-0.2981	0.37	-0.4241	0.3822	-0.3174	0.2292	-0.8808	0.4449	-0.6181	0.3533	-0.4636	0.2839
chr5_143379159	chr5	143379159	0	0.204176	0.219206	8.91525	32	0.51711	0.2891	0.1062	0.006504	0.0460879	-0.9775	0.9505	0.303759	0.999932	0.4756	0.2673	0.4274	0.1613	-1.466	0.5041	0.067	0.08501	0.3288	0.1488	-0.0697	0.1221	-0.08658	0.119	0.08	0.07013	-0.259	0.2014	0.2092	0.1396	0.004326	0.07512	0.1054	0.3216	-0.03359	0.3245	-0.07731	0.1893	0.1149	0.3716	0.5839	1.22	0.0163	0.2308
chr5_143429266	chr5	143429266	0	0.706894	0.293864	21.5458	28	0.617978	2.448	0.2132	1.536e-30	3.10422e-06	0.501	2.126	0.813701	0.999932	0.958	0.05913	3.94	0.5954	-2.259	1.504	-0.03566	0.1003	0.4094	0.2225	0.004383	0.1654	0.1235	0.1574	-0.08674	0.1123	0.4304	0.2985	0.09975	0.216	-0.2328	0.1238	-0.1626	0.5348	-0.8151	0.6396	0.1635	0.2958	-0.1347	0.6672	-1.157	1.455	-0.02596	0.3668
chr5_143498279	chr5	143498279	0	0.114384	0.153466	17.2407	31	0.287879	0.5015	0.1983	0.01142	0.0695051	2.866	1.564	0.0668798	0.999932	0.7351	0.1714	1.801	0.3486	-3.826	0.9697	0.08665	0.08713	-0.2767	0.2051	0.009886	0.1569	-0.008846	0.1368	0.1407	0.1054	-0.0245	0.2625	0.009918	0.09848	0.1531	0.1357	-0.4424	0.5193	-1.097	0.7455	0.412	0.2904	0.4478	0.6041	-0.3316	0.4215	0.1181	0.3915
chr5_143510506	chr5	143510506	0	0.841302	0.156304	23.4678	10	0.282456	-0.5717	0.125	4.787e-06	0.000185095	0.2489	1.241	0.841039	0.999932	0.8835	0.1016	1.056	0.1781	2.006	0.7745	-0.1267	0.06318	0.07737	0.1435	0.0975	0.1095	0.05194	0.0977	-0.003377	0.06512	0.5303	0.1912	-0.1426	0.09575	-0.09531	0.07673	-0.0005286	0.3452	0.1312	0.3451	-0.0005466	0.1706	-0.1349	0.3749	1.073	0.4623	0.3351	0.2193
chr5_143693221	chr5	143693221	0	0.212479	0.284589	16.0542	29	0.238722	2.569	0.1857	1.541e-43	3.10422e-06	3.325	1.709	0.0517049	0.999932	0.8106	0.1208	1.924	0.3828	-3.948	1.031	-0.1094	0.1054	-0.5838	0.1907	0.04114	0.1583	-0.06051	0.191	-0.0003674	0.1095	-0.4524	0.3458	-0.64	0.2655	-0.09758	0.1314	-1.182	0.4937	-0.765	0.5455	-0.6064	0.2625	0.8284	0.6016	1.647	1.25	-0.6316	0.3487
chr5_143693239	chr5	143693239	0	0.851016	0.197735	7.7661	33	0.232824	0.5263	0.1776	0.003033	0.0258786	0.7914	1.253	0.527646	0.999932	0.5742	0.2475	0.6855	0.249	1.08	0.6973	-0.3261	0.09572	-0.06513	0.1732	-0.1271	0.181	0.2327	0.1229	-0.03865	0.08754	0.1503	0.2289	-0.4264	0.1525	0.2345	0.1035	1.624	0.4806	-0.03982	0.3961	0.2057	0.3088	0.871	0.4866	-1.492	0.761	0.4488	0.4166
chr5_143725892	chr5	143725892	0	0.70022	0.307961	20.9085	20	0.307273	1.221	0.2208	3.247e-08	3.10422e-06	0.3922	2.763	0.887122	0.999932	0.8992	0.05489	6.618	1.031	0.41	1.944	0.2012	0.1263	-0.1711	0.2892	0.4365	0.207	-0.5071	0.1905	0.01941	0.1409	0.226	0.394	-0.2635	0.2037	0.009769	0.1481	0.8033	0.6673	0.8874	0.6722	0.6313	0.3489	0.2561	0.8189	-1.852	1.07	0.2777	0.4391
chr5_143725940	chr5	143725940	1	0.511231	0.333599	11.1254	27	0.311567	0.8919	0.1802	7.467e-07	4.42843e-05	-0.8557	2.28	0.707432	0.999932	0.9676	0.04539	4.971	0.745	-0.1625	1.661	0.08974	0.1115	-0.3224	0.2603	-0.02601	0.1769	-0.1368	0.1835	-0.02794	0.1305	0.2834	0.3629	-0.4767	0.2362	-0.07542	0.132	0.9733	0.6063	0.7317	0.6312	0.1944	0.3207	0.8322	0.8051	-0.5434	1.317	0.02887	0.4396
chr5_143733425	chr5	143733425	0	0.873192	0.11524	22.2847	17	0.491007	0.1556	0.06494	0.0166	0.0901599	-0.4395	0.7331	0.548834	0.999932	0.7466	0.2443	0.2342	0.09838	2.406	0.4178	-0.1855	0.05522	0.04143	0.112	0.1188	0.07548	-0.02757	0.0793	0.1056	0.0494	-0.04079	0.1287	-0.01565	0.07517	0.06401	0.04532	-0.4026	0.2165	-0.25	0.2251	-0.414	0.1569	-0.2011	0.2731	0.6471	0.4392	-0.3378	0.1969
chr5_143964180	chr5	143964180	0	0.789261	0.250764	5.15593	45	0.414	-0.715	0.1685	2.213e-05	0.00055372	-4.894	1.389	0.000426051	0.999932	0.6555	0.2361	0.8834	0.3237	3.743	0.7667	0.1097	0.107	0.04575	0.1918	0.7649	0.1768	0.4031	0.1594	-0.246	0.09407	-0.4279	0.2943	0.3642	0.1867	-0.3195	0.09065	-0.8636	0.4399	-0.9331	0.4411	0.4613	0.3038	-0.999	0.5076	-3.233	0.9583	0.587	0.3571
chr5_143999325	chr5	143999325	1	0.832106	0.199616	9.64746	32	0.249049	-0.6508	0.1818	0.0003446	0.00476077	-2.078	1.47	0.157478	0.999932	0.5988	0.2287	1.027	0.3603	2.629	0.824	-0.03015	0.1052	0.07138	0.192	-0.1452	0.155	0.1226	0.1189	-0.08121	0.09011	-0.1105	0.2727	-0.01502	0.1064	-0.179	0.1232	0.8776	0.6001	-0.3058	0.4457	0.2613	0.2488	0.02231	0.5457	0.01657	0.5225	0.2266	0.3537
chr5_144027113	chr5	144027113	0	0.88267	0.155589	8.50847	18	0.258123	-0.4753	0.1642	0.003789	0.0307214	3.175	1.421	0.0254606	0.999932	0.4137	0.2596	0.7017	0.2	0.7831	0.6722	-0.06651	0.1054	0.3039	0.1948	0.04198	0.1505	-0.1906	0.1262	-0.1248	0.09973	0.4904	0.2387	0.06968	0.1181	-0.0422	0.08667	0.08882	0.4289	-0.1571	0.4279	0.2652	0.3062	-0.5531	0.4811	-0.4241	0.6099	-0.2507	0.342
chr5_144284360	chr5	144284360	1	0.856901	0.218748	6.4	45	0.244	0.5886	0.2402	0.01426	0.0811801	0.3815	2.443	0.875907	0.999932	0.9443	0.06739	4.436	0.8524	2.479	1.657	-0.006997	0.1331	-0.2601	0.3254	0.2255	0.2407	-0.1091	0.1995	-0.1833	0.1486	0.1399	0.3988	0.4796	0.2383	-0.4685	0.2864	-1.302	0.7165	-1.243	0.7229	-0.3731	0.4113	-2.573	0.824	-2.068	1.266	-0.5932	0.5906
chr5_144302246	chr5	144302246	0	0.880806	0.191612	5.97288	33	0.217557	-0.6354	0.2221	0.004231	0.0334337	-0.2129	1.85	0.908381	0.999932	0.2652	0.1884	1.698	0.492	2.603	0.9258	-0.3163	0.1203	-0.0519	0.2659	-0.08966	0.2521	-0.074	0.178	-0.0036	0.129	-0.3927	0.4445	-0.1542	0.1419	-0.195	0.2095	0.384	0.62	1.033	0.7065	0.6391	0.4256	-0.3318	0.7484	1.238	0.7599	-0.317	0.4676
chr5_144309928	chr5	144309928	1	0.292543	0.129001	26.8	32	0.252852	-0.2368	0.07429	0.001435	0.014413	-0.02139	0.7141	0.976104	0.999932	0.8172	0.1564	0.3579	0.07695	-0.6591	0.4662	-0.1598	0.0466	0.00756	0.09034	0.007984	0.06833	0.09652	0.06625	0.02685	0.04236	0.01962	0.1237	0.1306	0.08961	-0.02301	0.04353	-0.2399	0.2058	-0.1173	0.2091	-0.02124	0.1273	-0.01597	0.2663	-8.881	3.777	-0.2657	0.1641
chr5_144451519	chr5	144451519	0	0.777111	0.231902	11.6441	11	0.214789	-0.447	0.1836	0.01491	0.0838036	2.582	1.797	0.150764	0.999932	0.8699	0.07005	2.454	0.4347	1.874	1.177	-0.1399	0.09346	-0.5405	0.2342	0.09239	0.1767	-0.1819	0.1351	0.07711	0.109	-0.4404	0.303	0.1444	0.1036	-0.2604	0.1738	0.9499	0.6306	0.04217	0.5311	-0.7612	0.3121	-1.741	0.6103	-1.146	0.4487	-0.3179	0.4008
chr5_144451565	chr5	144451565	0	0.857229	0.158877	21.9729	4	0.221649	-0.4104	0.1668	0.0139	0.0797404	2.463	1.756	0.16073	0.999932	0.8345	0.08248	2.212	0.4218	2.606	1.193	-0.04415	0.0851	-0.5542	0.198	0.02142	0.1574	0.007747	0.1191	0.02593	0.09395	-0.1018	0.2558	0.03688	0.1012	-0.4201	0.1516	0.3555	0.5721	-0.03525	0.4876	-0.5701	0.2822	-1.647	0.636	-0.6068	0.4286	-0.4033	0.3687
chr5_144451625	chr5	144451625	0	0.866264	0.218037	10.3458	18	0.218412	0.7884	0.284	0.005495	0.0406794	-2.572	3.172	0.417455	0.999932	0.8073	0.1182	5.891	1.205	3.936	1.805	0.1982	0.1549	-0.1838	0.3887	-0.08879	0.2889	-0.00695	0.2817	0.2815	0.1657	1.038	0.4781	-0.05446	0.1816	0.04596	0.2049	1.111	0.7931	-1.015	0.8108	-0.2638	0.5267	-1.152	0.9817	1.198	0.9485	-0.3575	0.6604
chr5_144451697	chr5	144451697	0	0.371065	0.292991	22.4068	18	0.231047	0.9018	0.2069	1.31e-05	0.000389436	0.07048	2.173	0.974126	0.999932	0.9767	0.04035	5.039	0.7585	-0.874	1.552	-0.2772	0.1013	-0.4819	0.2425	-0.1967	0.1564	0.2782	0.1479	-0.1601	0.1152	0.2759	0.3158	-0.3031	0.1364	0.03203	0.1261	-1.269	0.603	0.02806	0.5335	-0.4972	0.2914	0.9087	0.6609	2.922	0.7896	0.06431	0.3342
chr5_144492092	chr5	144492092	0	0.871487	0.276035	11.9898	36	0.243243	-0.9273	0.3398	0.006353	0.0452733	6.879	4.175	0.0994215	0.999932	0.5448	0.2193	10.04	2.355	1.61	2.351	0.1044	0.2844	-0.1436	0.502	-0.1529	0.4113	0.03517	0.3265	0.1331	0.2146	-1.861	0.679	0.2333	0.2964	0.1288	0.2713	3.967	1.335	2.194	1.393	0.7873	0.6802	-1.746	1.34	-0.1492	1.074	0.2076	0.8552
chr5_144493374	chr5	144493374	0	0.176224	0.153696	28.2576	2	0.220137	-0.2518	0.09936	0.01128	0.0689243	0.4381	0.8577	0.609502	0.999932	0.7724	0.1693	0.5515	0.1201	-1.655	0.5359	-0.115	0.06	-0.7919	0.1159	-0.01508	0.08386	0.1667	0.08241	0.02246	0.05204	0.4111	0.1624	-0.01086	0.05668	0.1394	0.05861	-0.0421	0.2462	0.3724	0.2528	0.2908	0.1527	0.2341	0.2984	0.4392	0.2611	0.1086	0.1945
chr5_144955540	chr5	144955540	0	0.623598	0.307821	6.69831	36	0.445946	-0.5926	0.1621	0.000257	0.00377716	2.592	1.633	0.112453	0.999932	0.8731	0.1062	2.232	0.4768	-0.2056	1.117	-0.2549	0.104	-0.2319	0.2027	-0.09197	0.1643	-0.05606	0.1396	-0.07983	0.1065	-0.02522	0.2851	-0.0577	0.208	0.1482	0.1127	0.6558	0.4995	0.5598	0.6276	0.2256	0.31	0.1033	0.6593	1.339	1.083	0.8312	0.3761
chr5_1453252	chr5	1453252	1	0.460093	0.284014	23.0305	19	0.708333	1.662	0.1274	7.458e-39	3.10422e-06	-0.5574	1.268	0.660234	0.999932	0.572	0.2387	1.569	0.365	-2.214	0.8619	-0.0127	0.08195	-0.3111	0.1644	0.1138	0.1311	-0.05224	0.11	-0.04182	0.08316	-0.1675	0.2228	-0.02138	0.1192	-0.1105	0.0856	-0.6768	0.4281	0.5722	0.4214	0.1785	0.2278	-0.9838	0.5201	1.445	0.6583	0.05668	0.3041
chr5_145425596	chr5	145425596	0	0.886552	0.115821	19.8	25	0.366667	-0.2662	0.08712	0.002243	0.0204646	0.5336	0.8696	0.539469	0.999932	0.6944	0.2693	0.3581	0.1619	2.358	0.4997	-0.1494	0.05845	-0.03404	0.1293	0.05722	0.0987	0.1258	0.08395	-0.07754	0.05727	0.05664	0.1786	0.09721	0.1003	-0.2447	0.0661	-0.4543	0.2609	-0.3943	0.2907	-0.2191	0.1663	-0.6548	0.3172	0.03164	0.5618	-0.2227	0.1979
chr5_145432	chr5	145432	0	0.491006	0.324193	7.75593	25	0.546296	1.05	0.1642	1.621e-10	3.10422e-06	-1.388	1.5	0.354793	0.999932	0.627	0.1648	2.019	0.4241	-0.5162	0.9714	-0.1952	0.1023	0.07528	0.2106	0.1051	0.1676	0.07032	0.1461	0.001286	0.1033	-0.1377	0.2867	-0.1934	0.1799	-0.1967	0.113	-1.43	0.5505	-1.007	0.5361	-0.1721	0.3338	-0.6897	0.6197	1.413	0.6841	0.1604	0.405
chr5_145460	chr5	145460	1	0.711848	0.293745	7.76271	26	0.54461	0.8711	0.2008	1.444e-05	0.000404316	-2.063	1.899	0.277319	0.999932	0.717	0.1415	3.292	0.6786	0.8785	1.26	0.05287	0.1336	-0.2478	0.2381	-0.06491	0.1972	0.1485	0.1677	-0.02181	0.1248	0.5065	0.3395	-0.03849	0.1961	0.02357	0.1348	0.6896	0.6017	0.9464	0.7366	0.2754	0.3388	1.102	0.7587	1.007	0.8271	0.3174	0.4797
chr5_145469	chr5	145469	0	0.812755	0.201579	7.69831	24	0.54428	0.386	0.126	0.002179	0.0199982	-0.8094	0.9519	0.395159	0.999932	0.5505	0.2448	0.4515	0.1827	1.761	0.5704	0.007133	0.08225	-0.1294	0.1672	-0.01663	0.1203	-0.04284	0.1239	-0.01671	0.07749	0.05001	0.195	0.317	0.1245	0.03199	0.06855	-0.8039	0.3684	0.8886	0.5346	-0.1537	0.2452	-0.7476	0.4557	-1.041	0.6053	0.2233	0.325
chr5_14561347	chr5	14561347	0	0.723068	0.195778	13.0034	23	0.397059	-0.2127	0.07153	0.002947	0.0252959	1.352	0.8244	0.101009	0.999932	0.6262	0.2317	0.3403	0.1048	0.3217	0.4716	-0.0961	0.05623	0.1515	0.1185	0.194	0.09129	-0.07454	0.07661	0.0873	0.05636	0.2241	0.159	0.1413	0.09765	-0.1454	0.05985	0.3476	0.2674	0.2426	0.2782	0.6113	0.159	0.2365	0.3303	-0.05218	0.5897	-0.07541	0.1908
chr5_145673908	chr5	145673908	0	0.689726	0.295353	7.99322	44	0.256972	0.8707	0.2553	0.0006484	0.00777356	2.325	2.525	0.357159	0.999932	0.7515	0.1429	4.765	1.046	-0.228	1.603	0.005999	0.1371	-0.3422	0.3087	-0.1485	0.2478	0.04891	0.1961	0.0789	0.1438	0.616	0.3728	-0.2576	0.1473	-0.007943	0.1903	0.0699	0.7404	1.077	0.8002	-0.1178	0.4751	0.8354	0.8853	1.086	0.6871	-0.5624	0.6135
chr5_1458032	chr5	1458032	1	0.613545	0.331722	6.29153	41	0.71063	0.519	0.1485	0.0004752	0.00608225	0.431	1.297	0.739659	0.999932	0.4479	0.2206	1.136	0.2689	-0.06246	0.7448	0.07127	0.104	0.1585	0.2172	0.1002	0.161	-0.02083	0.1449	0.008354	0.09901	0.3373	0.2606	0.1174	0.09184	0.1484	0.09059	-0.6303	0.4391	-0.6824	0.4501	-0.1909	0.2849	-0.2419	0.5327	-1.133	0.4085	-0.4962	0.3588
chr5_145805009	chr5	145805009	0	0.589521	0.297521	22.1525	6	0.403114	1.133	0.1441	3.843e-15	3.10422e-06	-0.7756	1.741	0.655965	0.999932	0.8397	0.07391	2.905	0.3991	-0.4213	1.203	-0.2231	0.08348	0.0006977	0.2013	-0.2942	0.1523	0.03883	0.1228	-0.09193	0.09378	0.09642	0.2486	-0.1469	0.1107	-0.05134	0.09979	-0.09695	0.4706	-0.1014	0.4784	-0.1426	0.2712	0.1045	0.5601	0.5397	0.453	-0.1867	0.3562
chr5_145805013	chr5	145805013	0	0.758189	0.194085	14.5288	7	0.404514	0.3978	0.09698	4.094e-05	0.000905028	-0.0967	0.9435	0.918367	0.999932	0.4377	0.1829	0.6664	0.1532	0.7275	0.5341	-0.2448	0.06539	0.02742	0.1394	-0.04485	0.1065	0.02838	0.09565	-0.08106	0.06707	0.2326	0.1788	-0.1474	0.07675	0.07511	0.06901	0.2984	0.3284	-0.3181	0.3197	0.09416	0.1866	0.3611	0.3895	0.832	0.3591	0.2041	0.2432
chr5_145892654	chr5	145892654	0	0.706075	0.229628	21.2847	17	0.357914	-0.958	0.1276	6.11e-14	3.10422e-06	3.148	1.266	0.0128981	0.999932	0.7909	0.1131	1.153	0.2138	0.5723	0.7919	-0.126	0.0624	-0.104	0.1446	0.1584	0.1108	-0.06159	0.09459	0.03649	0.06915	-0.07359	0.1914	-0.2582	0.1101	-0.007621	0.07598	0.3939	0.3322	0.06312	0.3371	-0.2187	0.1923	-0.2377	0.3994	1.928	0.6983	0.6413	0.2425
chr5_145930847	chr5	145930847	0	0.40387	0.27867	30.8102	27	0.322761	1.785	0.1758	3.257e-24	3.10422e-06	-1.851	1.79	0.3011	0.999932	0.9705	0.04174	3.185	0.4839	-0.9505	1.236	-0.0175	0.06695	-0.3483	0.1885	-0.07473	0.1154	-0.07038	0.125	-0.01931	0.09074	0.0871	0.2475	-0.05484	0.1531	-0.09519	0.09898	-1.092	0.4531	-0.0279	0.4469	-0.01743	0.2288	-0.04895	0.5429	0.7453	1.504	-0.4894	0.2782
chr5_146231034	chr5	146231034	1	0.722255	0.316391	7.25763	17	0.271583	0.9628	0.1757	4.259e-08	3.10422e-06	0.4382	1.295	0.735078	0.999932	0.3347	0.2055	1.059	0.3352	0.841	0.6955	-0.008882	0.1022	0.2647	0.1939	0.3786	0.183	-0.1497	0.1257	-0.1513	0.09571	-0.03129	0.2696	0.1161	0.1073	-0.194	0.1475	-4.623	0.7014	-2.723	0.622	0.08837	0.3008	-1.272	0.5458	-2.792	0.4384	0.8883	0.3548
chr5_14657070	chr5	14657070	0	0.634819	0.311826	18.4475	10	0.450877	1.345	0.1723	5.869e-15	3.10422e-06	-1.613	2.071	0.436068	0.999932	0.8785	0.05535	4.103	0.5871	0.6841	1.466	-0.1373	0.102	0.1967	0.2298	-0.1646	0.1701	0.2349	0.1517	-0.1028	0.1095	-0.3287	0.3046	0.6782	0.2168	-0.05574	0.1241	-0.5133	0.5848	-0.0915	0.6093	-0.2034	0.3028	-0.5738	0.7094	-0.6701	0.5502	-0.38	0.3964
chr5_146764591	chr5	146764591	0	0.897052	0.158696	5.71186	38	0.649805	0.5364	0.1918	0.005168	0.0388156	-1.56	1.524	0.306014	0.999932	0.4402	0.2714	1.132	0.4868	2.327	0.8443	-0.2604	0.1297	-0.1103	0.2354	0.04656	0.1762	-0.05751	0.1782	0.1682	0.1328	0.3004	0.3301	-0.5455	0.2314	0.04298	0.138	0.3557	0.6627	0.2113	0.6146	0.1412	0.3561	2.277	0.8642	-0.5021	1.614	0.6432	0.4831
chr5_146764668	chr5	146764668	0	0.542293	0.300714	11.539	23	0.648897	-0.4737	0.1702	0.005381	0.0400698	0.607	1.694	0.720101	0.999932	0.8654	0.07199	2.551	0.4294	0.735	1.154	-0.04913	0.086	0.1697	0.2025	-0.2578	0.1509	-0.06343	0.133	0.1302	0.09589	0.1492	0.2536	0.0242	0.1432	0.1692	0.114	0.2115	0.477	-0.6699	0.4785	0.1108	0.2674	0.1472	0.6373	0.538	0.7291	0.2795	0.3579
chr5_146861372	chr5	146861372	0	0.692316	0.21065	13.4881	25	0.403704	-0.318	0.1167	0.006416	0.0456088	1.337	0.8467	0.11432	0.999932	0.3555	0.2045	0.4991	0.1091	0.671	0.461	-0.1613	0.07479	-0.04416	0.1302	0.2111	0.1017	0.09613	0.09485	-0.05808	0.06444	0.06998	0.1687	-0.09753	0.1167	0.000378	0.06614	-0.4886	0.2944	-0.3537	0.2932	-0.04415	0.1782	-0.1062	0.3804	0.8776	0.6926	-0.058	0.2193
chr5_147065016	chr5	147065016	0	0.723404	0.298478	17.7525	11	0.429577	-0.6408	0.2274	0.004831	0.0369159	3.329	2.98	0.263946	0.999932	0.9817	0.02837	9.102	1.112	1.13	2.217	-0.09717	0.1088	-0.1979	0.3254	0.01607	0.2027	-0.3725	0.2003	-0.04493	0.1506	0.1967	0.4358	-0.4242	0.2075	-0.2973	0.1781	0.04966	0.7876	0.406	0.7703	-0.3341	0.3756	0.8828	0.9439	2.908	1.238	-0.4309	0.4922
chr5_147065077	chr5	147065077	1	0.218887	0.298093	9.5322	19	0.429348	2.359	0.2658	7.09e-19	3.10422e-06	1.145	2.518	0.649306	0.999932	0.8356	0.08811	6.016	1.332	-3.717	1.751	-0.1335	0.1531	-1.456	0.32	-0.003268	0.236	-0.7777	0.2903	0.1232	0.1711	0.2277	0.433	-0.1146	0.224	0.1729	0.2184	-0.1029	0.7954	-0.3895	0.9396	0.01752	0.4325	1.684	0.9282	0.5539	0.933	-0.6259	0.5901
chr5_147070495	chr5	147070495	0	0.833079	0.237426	5.07458	40	0.441176	-0.3806	0.1549	0.01399	0.0800801	-0.8116	1.355	0.549195	0.999932	0.3259	0.219	1.033	0.2818	3.353	0.7233	-0.09219	0.1252	-0.3227	0.2325	-0.1993	0.2003	0.2877	0.1662	-0.1832	0.1136	0.1184	0.3307	0.0327	0.159	-0.2096	0.1387	-0.8447	0.494	-0.1331	0.6459	-1.075	0.3217	-1.492	0.5674	-0.3481	0.9429	-0.2	0.4421
chr5_147132280	chr5	147132280	0	0.656812	0.266654	8.55593	34	0.356322	-0.4839	0.1149	2.555e-05	0.000614904	-1.605	1.095	0.142715	0.999932	0.6563	0.2035	0.7306	0.1698	1.45	0.6667	0.1441	0.08637	-0.2406	0.1608	-0.07925	0.1271	0.1315	0.1084	-0.0655	0.07186	-0.213	0.2093	0.06654	0.1128	0.2519	0.07357	0.3648	0.327	-0.2257	0.3216	0.4103	0.2197	0.01189	0.4033	0.6238	0.6487	0.3546	0.2548
chr5_147140540	chr5	147140540	0	0.762499	0.186802	16.1051	29	0.349624	-0.4647	0.1017	4.899e-06	0.000195882	-2.467	1.009	0.0144854	0.999932	0.5934	0.2342	0.8029	0.1732	2.701	0.6323	0.08907	0.07381	0.05475	0.1318	0.08032	0.1071	0.07335	0.09918	0.02073	0.06782	-0.2698	0.1945	0.1146	0.1335	0.1483	0.06814	-0.05155	0.3346	-0.4355	0.3764	0.003167	0.217	0.1673	0.4326	10.83	3.45	-0.1896	0.2795
chr5_147140718	chr5	147140718	0	0.306007	0.268009	9.52881	42	0.339921	0.328	0.1304	0.0119	0.0715678	-0.3493	1.292	0.786886	0.999932	0.7158	0.2114	0.9814	0.2976	-0.9952	0.7757	0.03993	0.08276	0.03427	0.1948	-0.07637	0.1264	0.2902	0.121	-0.009198	0.07871	0.03584	0.2001	0.1348	0.08313	0.06304	0.07256	-0.2138	0.357	0.0526	0.3795	-0.08811	0.2273	0.0702	0.4937	-0.5816	0.3463	0.3606	0.323
chr5_147153222	chr5	147153222	0	0.824212	0.201009	17.0712	11	0.355634	-0.4615	0.1603	0.003981	0.0319345	-1.408	1.566	0.368596	0.999932	0.7235	0.1455	2.136	0.3757	2.729	1.023	0.03635	0.08665	0.09453	0.2123	-0.1064	0.1488	-0.2302	0.1284	0.02747	0.09783	0.2516	0.29	-0.264	0.1143	-0.1295	0.153	0.8719	0.4473	0.3779	0.4818	-0.1231	0.2965	0.685	0.604	0.5966	0.5365	-0.02167	0.3639
chr5_147169243	chr5	147169243	0	0.325143	0.254507	9.46102	10	0.349123	0.3035	0.1043	0.003609	0.0295869	-0.4582	0.966	0.635267	0.999932	0.3132	0.2059	0.5116	0.1318	-1.502	0.5264	0.06298	0.06623	0.1311	0.1493	0.008335	0.1283	0.07583	0.09509	0.07677	0.07079	-0.1117	0.1784	-0.0558	0.06471	0.09682	0.0866	0.0873	0.3773	0.5655	0.3637	0.9105	0.2319	1.165	0.3987	0.438	0.3036	0.2659	0.287
chr5_147169247	chr5	147169247	0	0.491619	0.294526	6.86441	18	0.351986	0.3525	0.1092	0.001249	0.0130019	-1.486	1.076	0.167266	0.999932	0.4408	0.2493	0.5289	0.1532	0.1885	0.5796	0.1194	0.07375	0.01919	0.1619	-0.06421	0.1337	0.1956	0.1044	-0.01632	0.06801	-0.2193	0.1799	0.02311	0.06046	0.1181	0.0726	-0.1441	0.369	0.1307	0.364	0.2132	0.24	0.6295	0.3825	-0.3552	0.3145	0.3781	0.3406
chr5_147169259	chr5	147169259	0	0.607589	0.29082	6.88136	18	0.351986	0.5392	0.1281	2.573e-05	0.00061837	-0.6148	1.16	0.596112	0.999932	0.4152	0.2351	0.944	0.2698	0.3979	0.6751	0.01702	0.08328	0.04996	0.179	0.08392	0.1624	0.1795	0.128	0.01485	0.08665	-0.07565	0.2453	-0.0795	0.08084	-0.112	0.08813	-0.4589	0.4304	0.3108	0.4591	0.06202	0.2898	-0.1853	0.463	-0.08314	0.4033	-0.2059	0.4194
chr5_147201469	chr5	147201469	0	0.405989	0.366328	7.04068	27	0.438433	0.5973	0.1846	0.00121	0.0127023	3.254	2.308	0.158576	0.999932	0.6847	0.1832	3.973	0.7975	-2.848	1.413	-0.1298	0.1388	0.3695	0.3052	-0.591	0.2475	0.1583	0.2101	0.04834	0.1421	0.6853	0.3619	0.08701	0.1492	0.3061	0.1652	0.197	0.645	-1.216	0.7026	-0.02568	0.3448	-0.2968	0.8	-0.05048	0.6248	-0.03595	0.4956
chr5_147201494	chr5	147201494	0	0.380722	0.367286	7.10847	27	0.438433	0.8072	0.2169	0.0001979	0.00308039	1.603	2.465	0.515496	0.999932	0.6695	0.1737	5.094	1.032	-2.712	1.543	-0.02977	0.1491	0.6239	0.3382	-0.2956	0.2611	0.22	0.2432	-0.03203	0.1571	0.4909	0.4058	0.0237	0.1568	0.3582	0.2068	0.2081	0.7526	-0.9222	0.7676	0.09847	0.4376	0.2205	0.9242	0.05513	0.687	0.5162	0.5958
chr5_147201502	chr5	147201502	0	0.366932	0.363065	7.11864	27	0.438433	0.6987	0.2071	0.0007409	0.00870173	2.188	2.312	0.343962	0.999932	0.5618	0.1745	4.43	0.8627	-2.769	1.418	-0.06644	0.162	0.7046	0.3071	-0.2609	0.2671	0.1283	0.2067	0.02338	0.1525	0.03965	0.4017	0.4647	0.1663	0.3177	0.2029	0.1222	0.7326	-1.189	0.7608	0.3513	0.4066	-0.2364	0.9266	-0.9234	0.6578	0.3022	0.5236
chr5_147201536	chr5	147201536	0	0.430178	0.35811	7.85085	16	0.437276	0.6557	0.1672	8.818e-05	0.0016304	1.147	1.993	0.564944	0.999932	0.6142	0.1649	3.142	0.6398	-1.998	1.218	-0.0622	0.1288	0.5051	0.2713	-0.381	0.2235	-0.09519	0.1707	-0.1167	0.1266	0.2103	0.3534	0.1114	0.1328	0.1055	0.137	0.5833	0.593	-0.4428	0.6289	0.01463	0.3377	0.08893	0.7115	0.6392	0.4803	0.126	0.4398
chr5_147201547	chr5	147201547	0	0.486598	0.358473	7.87119	16	0.437276	0.4929	0.1785	0.005768	0.042205	1.336	2.127	0.529929	0.999932	0.7268	0.1349	3.486	0.7484	-1.879	1.322	-0.09789	0.1347	0.5483	0.2704	-0.5086	0.2259	0.1314	0.1855	-0.1285	0.1339	0.2139	0.3395	0.1038	0.1207	0.2186	0.1577	0.4998	0.6294	-0.7532	0.6305	0.166	0.3433	0.08903	0.706	0.5437	0.522	0.1637	0.4393
chr5_147201567	chr5	147201567	0	0.459077	0.355891	7.84407	16	0.437276	0.5332	0.1665	0.00136	0.0138772	1.67	2.007	0.405359	0.999932	0.6511	0.1441	3.14	0.6638	-2.063	1.256	-0.006046	0.1206	0.5226	0.2637	-0.4285	0.2121	0.1784	0.1709	-0.08541	0.1218	0.3438	0.3256	0.07683	0.1294	0.2494	0.1563	0.262	0.6022	-0.772	0.6017	0.08878	0.344	0.1345	0.7003	0.5702	0.4977	0.1523	0.4487
chr5_147227225	chr5	147227225	0	0.158697	0.172875	15.4169	4	0.309278	0.2914	0.114	0.01056	0.0657474	0.9339	1.16	0.42077	0.999932	0.5542	0.1795	1.042	0.2761	-2.913	0.7114	0.09798	0.07432	-0.04799	0.171	-0.05154	0.1327	-0.03215	0.1168	-0.1124	0.07885	0.2328	0.1984	0.05342	0.1046	0.1093	0.09337	0.3197	0.39	0.3077	0.4954	0.3472	0.2516	0.4291	0.474	0.04914	0.4619	0.3929	0.3613
chr5_147228133	chr5	147228133	0	0.609101	0.231649	12.0881	1	0.311224	0.2656	0.09909	0.00736	0.0505412	-1.411	0.7881	0.0733925	0.999932	0.2163	0.1528	0.4996	0.09391	0.7016	0.4191	-0.1169	0.06607	0.202	0.1413	-0.01937	0.109	0.006861	0.09052	-0.01925	0.06442	-0.176	0.1672	-0.06336	0.0631	0.02677	0.06046	0.3854	0.3	-0.2219	0.3139	0.09593	0.1903	-0.01053	0.3438	0.3061	0.2723	-0.08182	0.2411
chr5_147245805	chr5	147245805	0	0.647515	0.32192	9.21695	10	0.350877	0.762	0.1876	4.872e-05	0.00101337	-0.1341	2.375	0.954973	0.999932	0.9306	0.07326	5.229	0.7981	-0.3395	1.659	-0.2333	0.1264	-0.1262	0.2604	0.2744	0.1972	-0.02418	0.1728	-0.08609	0.1205	-0.1484	0.354	-0.2393	0.1392	-0.194	0.1733	0.8829	0.698	1.731	0.6967	0.9942	0.3725	1.145	0.8166	1.139	0.584	0.2765	0.4959
chr5_1472685	chr5	1472685	0	0.604019	0.317675	12.6	31	0.642045	1.152	0.1666	4.788e-12	3.10422e-06	0.2531	2.174	0.907319	0.999932	0.9581	0.05067	4.011	0.75	-1.054	1.577	0.03517	0.1014	-0.1483	0.2239	0.186	0.1845	-0.2399	0.1511	0.04492	0.1087	0.5455	0.3157	0.0553	0.2094	-0.0674	0.1194	-0.4319	0.5596	0.4962	0.5792	0.5413	0.3107	-0.4638	0.7668	7.387	4.907	0.3673	0.4114
chr5_147277289	chr5	147277289	1	0.899361	0.235137	5.40678	92	0.487685	1.454	0.4817	0.002536	0.0224834	-0.7124	4.826	0.882645	0.999932	0.5671	0.2364	11.52	4.076	3.289	2.372	0.5984	0.4002	0.02684	0.7812	0.7147	0.7214	-0.2617	0.4478	-0.2881	0.3431	-0.07411	0.8109	0.1268	0.2628	0.7379	0.5027	3.386	2.762	0.8746	1.64	0.4916	0.9153	-2.95	1.611	-1.942	1.227	3.436	1.749
chr5_147311243	chr5	147311243	0	0.785599	0.248698	18.9559	3	0.508562	1.263	0.1792	1.834e-12	3.10422e-06	0.6286	2.025	0.756242	0.999932	0.7776	0.1303	3.456	0.6297	-0.08963	1.29	0.08099	0.09638	-0.0003756	0.2328	0.1169	0.1852	-0.1037	0.1536	-0.03919	0.109	0.1513	0.3106	-0.05444	0.1214	-0.03892	0.1352	0.8052	0.5714	0.6606	0.6028	0.2692	0.3092	1.026	0.7118	0.8587	0.5006	0.538	0.4348
chr5_147311254	chr5	147311254	0	0.880881	0.131673	18.9797	3	0.508562	-0.3959	0.1025	0.0001117	0.00194896	0.6757	1.132	0.550569	0.999932	0.4089	0.2319	0.6888	0.1626	2.713	0.5884	-0.1386	0.07943	-0.1179	0.1687	-0.06325	0.1226	0.005141	0.09496	0.002583	0.06931	0.4891	0.1831	-0.02287	0.09144	-0.1757	0.0851	-0.8049	0.3628	0.1762	0.4497	-0.2907	0.2291	-0.747	0.428	0.256	0.3975	-0.3956	0.296
chr5_147326509	chr5	147326509	0	0.843557	0.172478	13.5186	16	0.498208	-0.3644	0.1465	0.01285	0.0754838	1.47	1.601	0.358527	0.999932	0.9065	0.09235	1.574	0.3061	1.096	1.001	-0.1035	0.08466	-0.02053	0.1832	0.03461	0.1539	-0.2959	0.1101	0.03851	0.08258	0.06348	0.2605	-0.09978	0.08762	0.326	0.2494	2.308	1.33	4.664	0.6425	0.461	0.2922	0.3638	0.629	0.8591	0.388	0.09527	0.3786
chr5_147329512	chr5	147329512	0	0.85758	0.213528	6.75254	33	0.480916	-0.4273	0.1582	0.006924	0.0482391	2.481	1.619	0.125417	0.999932	0.3377	0.2171	1.395	0.4918	1.44	0.8354	-0.1797	0.1352	-0.3098	0.2442	0.3084	0.215	-0.2897	0.1615	0.1219	0.1145	1.264	0.3526	-0.3193	0.144	-0.08403	0.1289	0.2467	0.5678	-0.5021	0.5981	0.1201	0.3399	0.3589	0.6984	2.252	0.8152	0.8321	0.4164
chr5_147392346	chr5	147392346	0	0.224268	0.30396	8.43051	7	0.295139	2.584	0.2365	8.355e-28	3.10422e-06	1.626	2.217	0.4633	0.999932	0.6106	0.1898	3.478	0.6669	-4.444	1.304	-0.04786	0.1487	-0.1222	0.3353	-0.09374	0.2217	-0.01288	0.2155	0.05178	0.1317	0.2971	0.3846	-0.3352	0.161	-0.06956	0.1467	-0.9615	0.8382	-0.09714	0.8554	0.01065	0.4548	1.695	0.8478	0.772	0.6836	0.3774	0.6151
chr5_147433142	chr5	147433142	0	0.567288	0.257307	9.97966	21	0.326642	-0.3488	0.1073	0.001144	0.0120908	-0.9973	1.237	0.420113	0.999932	0.6861	0.2011	1.089	0.2527	0.8352	0.7673	-0.05413	0.07859	0.07743	0.1641	0.08061	0.1315	-0.007388	0.1109	-0.04275	0.0751	-0.473	0.224	-0.1148	0.1066	-0.05532	0.08629	0.4945	0.4126	0.8336	0.4041	-0.008584	0.2222	0.8809	0.4628	-0.1709	0.5385	0.06996	0.2905
chr5_147433154	chr5	147433154	0	0.506051	0.258438	9.85085	21	0.326642	-0.3136	0.09853	0.001458	0.0145753	-1.181	1.052	0.261597	0.999932	0.7569	0.1775	0.8401	0.1756	0.1651	0.6545	0.01533	0.07139	0.1084	0.1419	0.06524	0.1214	0.02457	0.09478	-0.03692	0.07184	-0.2078	0.1958	-0.147	0.109	-0.04754	0.07042	0.4722	0.3489	0.7885	0.3455	0.3301	0.2142	1.032	0.3854	0.2677	0.5555	0.3311	0.2571
chr5_147433213	chr5	147433213	0	0.687738	0.292106	7.92881	15	0.323214	-0.3832	0.156	0.01404	0.0802899	-0.3235	1.853	0.861408	0.999932	0.6005	0.1921	2.623	0.5899	0.672	1.098	0.01818	0.1216	0.09589	0.2402	0.1159	0.2225	0.06937	0.1578	-0.06339	0.1173	-0.1595	0.31	-0.1952	0.1318	-0.001937	0.1261	0.6933	0.6419	1.553	0.6494	0.4911	0.3774	0.9812	0.6983	0.7837	0.5587	0.2271	0.4482
chr5_14743515	chr5	14743515	1	0.311743	0.368535	5.55254	26	0.180297	2.376	0.4297	3.215e-08	3.10422e-06	-4.675	3.602	0.194325	0.999932	0.8398	0.07469	10.12	2.354	0.3016	2.346	-0.1765	0.1997	-0.6428	0.4533	0.2518	0.3118	-0.2401	0.2755	-0.2347	0.1914	-0.3589	0.5742	0.3473	0.3345	-0.008135	0.2369	-1.083	1.034	-2.437	1.238	-0.1611	0.5174	-0.9345	1.157	-0.806	1.129	-0.2714	0.7269
chr5_147444641	chr5	147444641	0	0.791116	0.242436	19.7559	3	0.349315	0.7798	0.1928	5.263e-05	0.00108266	2.702	2.467	0.273404	0.999932	0.8348	0.08627	5.508	0.8303	0.07616	1.689	0.05504	0.1152	-0.3242	0.306	-0.07965	0.2035	-5.954e-05	0.1739	-0.1618	0.1384	-0.2847	0.3542	-0.1448	0.1417	-0.07607	0.1458	1.155	0.6734	1.521	0.6754	0.04032	0.3904	0.6737	0.7928	1.791	0.581	0.09483	0.5141
chr5_147541111	chr5	147541111	1	0.426644	0.357365	7.74237	20	0.216364	2.158	0.2883	7.199e-14	3.10422e-06	-1.29	2.293	0.57372	0.999932	0.7288	0.1419	4.618	0.9116	-0.9963	1.518	0.07872	0.1384	0.265	0.3223	0.3601	0.2353	-0.03138	0.1974	-0.06868	0.1373	0.1524	0.3917	0.02915	0.1684	-0.1297	0.158	-0.4867	0.6912	-1.407	0.7155	-0.3711	0.3978	-0.7491	0.843	1.616	0.7846	0.443	0.5638
chr5_147864907	chr5	147864907	0	0.854762	0.17771	8.15593	28	0.290262	0.3837	0.1584	0.01543	0.0857971	-0.9737	1.319	0.460386	0.999932	0.8003	0.1691	0.83	0.2735	2.097	0.8041	-0.06641	0.09291	0.05021	0.1831	0.1135	0.1433	-0.0153	0.1361	0.01029	0.08267	0.7037	0.2327	-0.2128	0.1678	0.1025	0.0736	-0.4739	0.4226	-0.1302	0.4609	-0.09843	0.3011	0.5254	0.5186	1.159	1.002	-0.007214	0.3974
chr5_148171785	chr5	148171785	1	0.290729	0.346552	11.1254	56	0.460251	2.385	0.242	6.383e-23	3.10422e-06	6.504	2.523	0.00994075	0.999932	0.8487	0.1418	4.328	0.9597	-5.846	1.637	0.1513	0.1612	-0.5092	0.2907	-0.08237	0.2193	-0.4745	0.1907	0.4346	0.1372	0.5915	0.4389	-0.1662	0.1889	0.2999	0.1708	-0.5591	0.7503	-1.653	0.9688	-0.2575	0.3603	1.509	0.8576	2.329	0.9069	-0.3858	0.4755
chr5_148171795	chr5	148171795	0	0.334945	0.361978	6.97288	47	0.447581	2.157	0.213	4.34e-24	3.10422e-06	5.548	2.155	0.0100391	0.999932	0.7624	0.1555	3.557	0.7043	-4.719	1.342	0.1539	0.1478	-0.3799	0.2836	0.242	0.2519	-0.4471	0.1905	0.2059	0.1434	0.04341	0.4442	-0.1792	0.172	0.1753	0.1717	-0.483	0.8077	-2.134	1.15	-0.04797	0.3832	1.304	0.8795	0.6518	0.7976	-0.1755	0.5168
chr5_14818536	chr5	14818536	0	0.484061	0.27971	14.8508	8	0.320557	0.6166	0.1441	1.875e-05	0.000475374	-0.8028	1.594	0.614515	0.999932	0.9215	0.05932	2.486	0.3478	0.1379	1.117	-0.0366	0.07545	-0.3268	0.1873	-0.1268	0.1393	0.0562	0.1121	0.08483	0.08788	0.441	0.2383	-0.1772	0.08819	-0.09373	0.1052	-0.2996	0.4402	0.4762	0.462	-0.1681	0.2541	-0.03415	0.5435	0.7297	0.3968	0.05414	0.3328
chr5_148531642	chr5	148531642	0	0.696662	0.275602	8.34576	22	0.278388	-0.8458	0.1334	2.289e-10	3.10422e-06	-0.7769	1.118	0.487117	0.999932	0.5285	0.2534	0.6942	0.1966	1.689	0.6113	-0.09085	0.07713	0.1553	0.1755	-0.03033	0.1415	0.05488	0.1112	0.04937	0.07942	-0.1773	0.2183	0.2866	0.0877	0.1381	0.1159	2.093	0.5768	0.148	0.4424	0.0579	0.2329	-0.4057	0.4247	-0.4582	0.3838	0.1936	0.3107
chr5_148531680	chr5	148531680	0	0.873348	0.226736	6.3661	33	0.278626	-0.5776	0.2019	0.004227	0.0334016	-0.2273	1.62	0.888416	0.999932	0.2273	0.1769	1.578	0.3839	2.251	0.8668	0.03657	0.1412	0.1149	0.2928	0.4693	0.2592	-0.07405	0.1577	-0.1222	0.1229	0.0411	0.4296	0.08039	0.1297	0.6556	0.1812	3.3	0.9792	0.4354	0.6963	0.8126	0.4031	0.5085	0.6653	-1.252	0.5664	1.003	0.4891
chr5_148582545	chr5	148582545	0	0.822584	0.214719	12.1898	5	0.217241	-1.363	0.1808	4.637e-14	3.10422e-06	1.597	1.532	0.297213	0.999932	0.697	0.1704	1.753	0.4335	1.918	0.9574	-0.1096	0.1049	-0.006658	0.2326	-0.02211	0.1488	0.08573	0.1368	0.226	0.1005	0.09596	0.2512	0.02626	0.0999	0.04089	0.1037	0.03609	0.4919	0.212	0.5144	0.2534	0.3061	0.7913	0.6162	-0.01145	0.4314	0.5574	0.4138
chr5_148582620	chr5	148582620	1	0.585665	0.303456	19.8068	1	0.221088	1.29	0.2179	3.248e-09	3.10422e-06	-1.822	2.109	0.387634	0.999932	0.8949	0.03022	4.398	0.5775	1.135	1.505	-0.1186	0.09044	-0.1324	0.2322	0.1281	0.1687	-0.1965	0.1406	0.09747	0.112	0.1124	0.2875	-0.1516	0.1139	-0.2988	0.1372	-0.3885	0.5602	-0.09348	0.602	-0.05205	0.3214	-0.579	0.685	0.1178	0.4521	0.03107	0.4455
chr5_148582665	chr5	148582665	1	0.828246	0.197089	28.7424	21	0.228102	-1.493	0.1684	7.623e-19	3.10422e-06	1.538	1.703	0.366466	0.999932	0.9577	0.05724	2.428	0.3539	1.882	1.189	-0.1284	0.07325	0.1246	0.1924	-0.02209	0.1249	0.3087	0.1239	0.08502	0.08747	-0.2819	0.238	0.05403	0.1456	-0.03763	0.0972	0.2843	0.4158	0.1147	0.4302	-0.002565	0.231	-0.3135	0.5315	0.004112	0.7273	-0.02438	0.2967
chr5_148689573	chr5	148689573	0	0.717886	0.22032	16.1492	20	0.365455	0.2977	0.1045	0.004397	0.0344465	0.9863	0.9221	0.284789	0.999932	0.354	0.2249	0.6608	0.1538	0.2613	0.514	-0.1712	0.06835	0.02421	0.1452	0.07141	0.1101	-0.05925	0.09161	-0.09513	0.06459	-0.07846	0.1891	0.1224	0.1047	-0.1451	0.07153	-0.08994	0.3289	0.08495	0.3366	0.07775	0.1892	0.06937	0.3845	-0.7496	0.4986	0.2729	0.2339
chr5_148689593	chr5	148689593	0	0.525728	0.263567	16.1695	20	0.365455	0.3891	0.1053	0.0002195	0.00334269	0.405	1.087	0.709457	0.999932	0.6882	0.1828	0.8821	0.1903	-0.691	0.6719	-0.1211	0.07109	-0.1345	0.1413	0.02085	0.109	-0.1072	0.094	-0.1589	0.06495	-0.2983	0.1869	-0.2626	0.1001	0.01974	0.06957	0.3969	0.315	0.4697	0.3022	0.07053	0.1784	0.8068	0.3661	0.7943	0.4715	0.3678	0.2255
chr5_148689627	chr5	148689627	0	0.749493	0.250997	10.3288	26	0.371747	0.409	0.1371	0.002852	0.0246496	1.202	1.23	0.328452	0.999932	0.3584	0.2191	0.9139	0.213	0.3341	0.6227	-0.006853	0.09895	-0.1474	0.1787	-0.002832	0.1496	-0.02585	0.1267	-0.07482	0.08151	-0.04909	0.2474	-0.2424	0.1465	-0.1952	0.09493	0.6518	0.4076	0.2939	0.3759	0.008021	0.25	1.033	0.5406	0.6667	0.6857	0.3502	0.2899
chr5_148689659	chr5	148689659	0	0.74843	0.227221	10.3322	26	0.371747	0.3467	0.1118	0.001929	0.0181471	0.1064	1.166	0.927292	0.999932	0.6242	0.262	0.6212	0.1775	0.7197	0.6271	-0.1638	0.07041	-0.04971	0.1573	-0.105	0.1161	-0.2248	0.1118	-0.006326	0.07427	0.2224	0.2133	-0.2916	0.112	-0.1461	0.0745	0.2156	0.3166	0.4536	0.3134	-0.04781	0.217	0.6709	0.3977	1.366	0.5658	0.1357	0.2247
chr5_148689668	chr5	148689668	1	0.676238	0.259079	10.2746	26	0.371747	0.5344	0.1362	8.699e-05	0.00161147	0.02801	1.235	0.981905	0.999932	0.7335	0.2123	1.143	0.2969	0.2328	0.791	-0.008036	0.08885	0.127	0.1751	-0.1264	0.1273	-0.2431	0.1267	0.06435	0.08352	-0.1458	0.2257	-0.2378	0.1319	-0.1207	0.07814	0.5387	0.3822	0.1945	0.3642	-0.1765	0.2134	0.5861	0.4474	0.4922	0.6576	-0.1209	0.2577
chr5_148743357	chr5	148743357	0	0.779812	0.213021	13.1898	28	0.325843	0.3902	0.1025	0.0001412	0.00236917	0.3938	0.9672	0.683894	0.999932	0.4708	0.2564	0.6266	0.195	0.8922	0.5566	-0.1776	0.07289	-0.09803	0.1484	-0.002964	0.1078	-0.1392	0.1009	0.08258	0.07093	0.07219	0.2057	0.1767	0.1151	-0.032	0.0724	0.1144	0.3564	-0.02203	0.3217	0.4636	0.1962	-0.1033	0.3713	-0.7184	0.5312	-0.1778	0.2245
chr5_148804960	chr5	148804960	1	0.744172	0.289794	15.3763	4	0.314433	-1.591	0.1593	1.733e-23	3.10422e-06	2.379	1.617	0.141225	0.999932	0.8913	0.08436	2.6	0.4148	1.12	1.144	0.1673	0.09416	0.2687	0.2195	-0.02784	0.1385	0.1593	0.1399	-0.1759	0.1024	0.2581	0.2747	0.2114	0.1224	0.1532	0.116	0.3595	0.4975	0.7562	0.5298	0.5276	0.2596	0.3835	0.5663	-0.0937	0.4586	0.774	0.3468
chr5_148805035	chr5	148805035	1	0.140998	0.223574	18.6475	7	0.319444	1.466	0.2709	6.22e-08	3.10422e-06	3.18	2.888	0.27085	0.999932	0.8768	0.05232	7.306	1.501	-4.996	2.021	-0.0753	0.1415	0.6913	0.3471	0.5792	0.2595	-0.1316	0.2143	0.0418	0.1663	-0.328	0.4868	0.02721	0.1706	-0.1383	0.2014	-0.7875	1.049	-0.2768	0.8676	-0.2306	0.4913	-0.821	1.072	0.07983	0.7669	-0.4636	0.5692
chr5_148825814	chr5	148825814	1	0.757528	0.208663	13.278	5	0.367241	-0.3033	0.09986	0.002385	0.0214687	1.856	1.034	0.0726583	0.999932	0.5478	0.2139	0.8043	0.2102	0.9021	0.6283	-0.1779	0.0672	0.07985	0.1508	0.02136	0.1148	-0.03421	0.09981	0.0922	0.07033	0.6163	0.1896	0.02879	0.07106	-0.1435	0.07644	-0.4558	0.3522	-0.704	0.3868	0.03573	0.2247	0.2036	0.4285	-0.462	0.3223	0.04377	0.2868
chr5_148825828	chr5	148825828	0	0.723501	0.279839	13.261	7	0.366319	-1.196	0.1711	2.752e-12	3.10422e-06	1.293	1.819	0.47719	0.999932	0.7454	0.1266	2.882	0.5009	1.969	1.199	-0.0991	0.1022	-0.003516	0.2316	0.05403	0.1747	0.1082	0.1589	0.1924	0.1121	0.07551	0.2962	0.03813	0.111	0.08065	0.125	0.2551	0.5766	0.7332	0.58	0.5008	0.3134	-0.167	0.6606	0.6129	0.4832	0.2396	0.4071
chr5_149051548	chr5	149051548	0	0.506829	0.226067	11.0237	21	0.472628	-0.2385	0.0907	0.008547	0.0564212	0.04425	0.8315	0.957559	0.999932	0.5493	0.2305	0.4421	0.1185	0.04491	0.4917	-0.1718	0.0595	-0.1939	0.1176	-0.002301	0.09427	0.07107	0.08963	0.001396	0.05819	0.368	0.1598	-0.2708	0.08882	0.06146	0.06041	-0.3405	0.2881	0.4253	0.3182	0.291	0.19	1.068	0.342	1.707	0.4682	0.3453	0.2349
chr5_14913377	chr5	14913377	1	0.798679	0.239182	18.8373	17	0.406475	1.052	0.1751	1.865e-09	3.10422e-06	0.03881	1.877	0.983504	0.999932	0.8062	0.1009	3.068	0.5642	1.137	1.29	-0.1633	0.09992	0.5827	0.225	0.387	0.1716	0.1551	0.1648	-0.08954	0.113	-0.3631	0.3027	-0.01305	0.1553	-0.1159	0.1114	1.132	0.5461	-0.214	0.52	-0.03375	0.3074	0.004067	0.6423	0.02734	0.7855	-0.001182	0.4059
chr5_149183717	chr5	149183717	0	0.74015	0.291608	11.1051	29	0.462406	1.161	0.2613	8.947e-06	0.000293752	1.231	2.862	0.667109	0.999932	0.9202	0.09627	6.192	1.296	0.1453	1.905	-0.2035	0.1303	-0.255	0.3449	-0.1892	0.2082	0.1182	0.2194	-0.09429	0.1418	0.2089	0.4324	-0.918	0.2876	-0.2517	0.2008	0.2493	0.7122	1.031	0.8729	-0.2724	0.4099	-0.1411	0.9365	5.845	2.125	-0.3427	0.5304
chr5_149183721	chr5	149183721	0	0.886089	0.178469	11.078	29	0.462406	-0.6491	0.2281	0.004437	0.0346805	-2.709	2.234	0.225274	0.999932	0.8239	0.2011	3.391	0.9461	4.588	1.498	0.3535	0.1808	0.4029	0.2988	-0.0278	0.2063	0.3476	0.2002	-0.136	0.123	0.5886	0.4084	-0.4706	0.2272	-0.3544	0.1693	-1.099	0.7225	-0.8973	0.7345	-0.9838	0.52	-0.9108	0.7703	1.736	1.617	-1.008	0.5306
chr5_14921968	chr5	14921968	1	0.766563	0.222084	29.6441	6	0.430796	0.4727	0.1273	0.0002058	0.00317576	1.086	1.418	0.443755	0.999932	0.8837	0.06731	1.687	0.2766	0.8895	0.9712	-0.0188	0.0703	0.3246	0.1612	0.1799	0.1157	-0.04261	0.09691	0.08682	0.07599	0.1169	0.202	0.008854	0.08158	-0.03175	0.08076	0.4017	0.3826	-0.4392	0.3789	-0.1615	0.1963	-0.48	0.4512	-0.8273	0.385	-0.1253	0.2513
chr5_149252149	chr5	149252149	0	0.780616	0.195144	9.57288	37	0.486434	-0.5151	0.1212	2.135e-05	0.000535883	1.145	0.937	0.221713	0.999932	0.7025	0.2472	0.3007	0.1094	1.123	0.4857	-0.06155	0.06981	0.1763	0.1291	0.1908	0.09557	0.1072	0.09986	0.01063	0.06308	0.2171	0.1749	-0.1139	0.1314	-0.09004	0.07482	0.3924	0.312	0.0281	0.2956	0.3629	0.1871	0.451	0.3875	-12.34	6.832	0.02276	0.2316
chr5_14937596	chr5	14937596	0	0.378882	0.197004	17.6475	20	0.5	0.3082	0.07934	0.0001025	0.00181074	-1.432	0.8236	0.0820861	0.999932	0.7732	0.1727	0.5175	0.1048	-0.3416	0.5216	-0.07702	0.05267	0.02783	0.1159	-0.09207	0.08425	-0.07468	0.07425	-0.07103	0.04939	-0.07389	0.1438	-0.07096	0.08394	-0.01128	0.05442	-0.2477	0.2742	-0.4374	0.269	-0.08646	0.1546	-0.3243	0.3214	1.463	0.4321	-0.0234	0.199
chr5_149505178	chr5	149505178	0	0.866613	0.163827	9.49831	15	0.566071	0.4489	0.165	0.006522	0.046167	-2.037	1.717	0.235476	0.999932	0.754	0.1646	1.904	0.5106	2.028	1.054	-0.2415	0.1017	0.169	0.2077	-0.1691	0.1644	0.2098	0.1561	-0.08399	0.1005	-0.4116	0.2669	-0.1947	0.1205	0.05275	0.1245	0.9667	0.543	0.7265	0.6724	0.4354	0.3501	0.3804	0.6431	0.8118	0.6301	0.1344	0.4247
chr5_149505182	chr5	149505182	1	0.786787	0.275262	9.54237	16	0.5681	1.306	0.233	2.101e-08	3.10422e-06	-3.546	2.667	0.183655	0.999932	0.873	0.08941	6.28	1.018	1.547	1.832	-0.1463	0.1508	0.05906	0.3349	0.1452	0.2403	0.2295	0.2175	-0.1445	0.1492	-0.4772	0.4145	0.07865	0.1819	-0.5529	0.2719	-0.5845	0.7633	-0.3688	0.874	0.3468	0.4397	0.05174	0.9689	-0.9567	0.8917	-0.1812	0.5486
chr5_149527828	chr5	149527828	0	0.447553	0.291329	13.8373	46	0.616466	1.501	0.1473	2.064e-24	3.10422e-06	-2.138	1.524	0.16065	0.999932	0.6829	0.1272	1.916	0.3364	-1.479	0.9888	-0.0616	0.09014	-0.3055	0.19	-0.02482	0.1634	-0.002363	0.1375	-0.06185	0.1013	0.1999	0.2536	-0.1459	0.1089	-0.2994	0.09805	-0.8659	0.442	-0.2226	0.5177	0.2611	0.2763	0.6747	0.5545	0.7658	0.4445	-0.02768	0.3466
chr5_149535220	chr5	149535220	1	0.779528	0.284884	14.7966	4	0.560137	1.838	0.2052	3.234e-19	3.10422e-06	-0.369	2.315	0.873357	0.999932	0.854	0.07738	4.385	0.6887	-0.7088	1.561	0.2251	0.1171	0.5964	0.2612	0.5263	0.22	-0.1223	0.1832	0.02266	0.1264	0.3042	0.3518	0.1608	0.1405	0.07983	0.158	1.725	0.6319	0.09737	0.6629	0.9913	0.3552	0.4132	0.7272	-0.2489	0.507	0.6627	0.4588
chr5_149535301	chr5	149535301	1	0.680547	0.312494	12.339	22	0.565934	-0.8057	0.2058	9.032e-05	0.00164587	-2.184	2.368	0.356374	0.999932	0.9289	0.071	5.192	0.9431	3.561	1.674	-0.03763	0.1193	0.06397	0.2665	-0.08709	0.1798	-0.09837	0.1957	0.1023	0.1261	0.6817	0.3307	-0.006479	0.22	-0.241	0.1488	-0.503	0.629	-0.5737	0.7099	-0.538	0.3465	-2.292	0.7873	3.589	1.188	-0.5953	0.4184
chr5_149613018	chr5	149613018	1	0.38371	0.405218	6.11525	68	0.422907	3.459	0.3289	7.238e-26	3.10422e-06	-1.996	2.395	0.404618	0.999932	0.4489	0.2273	3.528	1.282	-2.98	1.322	-0.3609	0.1749	0.1146	0.3911	0.2898	0.309	-0.04954	0.242	0.1861	0.1655	-0.995	0.4793	-0.02016	0.1666	0.1653	0.1667	0.6326	0.7656	-1.184	0.9694	0.1579	0.5489	2.255	0.9502	1.078	0.6558	-0.5993	0.5916
chr5_149674157	chr5	149674157	0	0.867491	0.221359	7.54576	35	0.457692	0.471	0.1606	0.003355	0.0278994	0.1882	1.515	0.901138	0.999932	0.5742	0.2687	0.6417	0.2792	1.088	0.7478	-0.2131	0.09908	0.09687	0.2061	0.2418	0.1602	0.2002	0.1119	-0.09749	0.0884	-0.09054	0.2703	-0.1974	0.07963	0.4757	0.1336	1.247	0.62	1.062	0.6609	0.5223	0.2825	1.527	0.521	1.061	0.4052	-0.02662	0.3876
chr5_149747733	chr5	149747733	0	0.802333	0.248912	10.4102	34	0.450192	-0.8858	0.2104	2.54e-05	0.000614904	-2.618	1.87	0.161513	0.999932	0.8706	0.1031	3.094	0.5674	3.607	1.261	-0.09677	0.1172	0.403	0.2517	0.2318	0.1756	0.06048	0.1847	-0.05581	0.1251	0.03973	0.3523	-0.06373	0.2441	-0.2153	0.1323	-0.2128	0.5682	-0.322	0.5603	-0.2556	0.3085	-0.6575	0.7432	9.011	2.663	0.1872	0.4073
chr5_149772482	chr5	149772482	1	0.632938	0.300572	6.51864	86	0.562201	1.793	0.1967	7.757e-20	3.10422e-06	0.6193	1.601	0.698889	0.999932	0.509	0.2386	1.558	0.3792	-0.848	0.8835	0.03388	0.1007	-0.2452	0.2287	-0.03087	0.1803	-0.08775	0.1585	-0.08525	0.1166	0.1538	0.3113	-0.212	0.1535	-0.1326	0.131	-1.501	0.6166	-0.5646	0.5782	-0.7078	0.3059	-0.5745	0.6504	1.113	0.6527	-0.3693	0.4129
chr5_149847955	chr5	149847955	1	0.559225	0.339424	5.01017	41	0.350394	-0.554	0.177	0.001751	0.0168319	0.1526	1.437	0.915429	0.999932	0.4998	0.2396	1.415	0.3561	0.3955	0.804	-0.2065	0.1033	-0.3019	0.238	-0.06389	0.1946	-0.006861	0.1568	-0.04002	0.1068	0.0655	0.2825	0.08246	0.1036	-0.03632	0.1119	-0.3153	0.5346	-0.3792	0.5076	0.8571	0.3047	1.006	0.5713	-0.523	0.4784	0.05047	0.3927
chr5_149889285	chr5	149889285	0	0.893298	0.144972	17.1898	14	0.428826	0.3197	0.1258	0.01107	0.0680039	0.6396	1.206	0.59587	0.999932	0.4479	0.2522	0.6944	0.2118	1.719	0.6105	-0.09463	0.07469	0.0913	0.1638	0.233	0.1346	0.04814	0.1038	0.1359	0.07484	0.2321	0.2016	-0.5408	0.1329	-0.006977	0.07708	0.4077	0.3978	0.5286	0.4586	0.3609	0.2245	0.7912	0.4642	0.9646	0.6192	-0.6571	0.2812
chr5_150113374	chr5	150113374	0	0.899191	0.205026	5.09492	47	0.375	0.6876	0.2777	0.01328	0.0772613	-2.062	2.248	0.359007	0.999932	0.5017	0.2806	3.012	0.9967	3.36	1.283	-0.195	0.1701	-0.253	0.4173	0.5599	0.2714	0.04899	0.2427	0.3409	0.192	-0.3878	0.4157	-0.4521	0.1635	0.05341	0.177	0.7907	0.7888	2.33	1.073	0.4634	0.5704	0.5368	0.912	2.383	1.023	0.1074	0.5602
chr5_1501140	chr5	1501140	0	0.737247	0.321051	5.01695	64	0.582251	-0.5268	0.1766	0.002851	0.0246437	3.681	1.722	0.0325467	0.999932	0.3769	0.1992	1.644	0.4934	-0.3918	0.9593	0.2644	0.1473	-0.01409	0.2514	-0.3255	0.2152	0.1262	0.1961	-0.1187	0.1311	-0.6122	0.3472	0.07552	0.1723	-0.2592	0.2139	3.351	0.656	1.436	0.6156	0.7227	0.3833	1.745	0.8589	2.599	0.6806	-0.6727	0.4489
chr5_1501236	chr5	1501236	1	0.786656	0.251082	11.6814	12	0.575972	-0.6672	0.1337	5.997e-07	3.70656e-05	-0.8267	1.626	0.611155	0.999932	0.8242	0.1716	1.756	0.3704	2.807	1.06	-0.03142	0.09559	0.1815	0.1921	-0.3393	0.1513	-0.2828	0.1222	0.2994	0.1014	-0.2459	0.252	0.07923	0.1152	-0.6935	0.2872	1.462	0.4877	-0.1861	0.4377	0.3221	0.2758	-0.1852	0.7774	-1.988	0.4655	0.07797	0.3798
chr5_150129459	chr5	150129459	1	0.820591	0.255302	11.3695	24	0.341328	-0.5443	0.2323	0.01912	0.0995624	4.41	2.346	0.060136	0.999932	0.7768	0.181	3.872	0.8934	1.076	1.457	-0.1681	0.1299	-0.0694	0.2984	-0.1654	0.2176	-0.3467	0.1771	0.1991	0.1362	0.6002	0.387	-0.3768	0.1852	-0.07456	0.134	-0.02339	0.6485	-0.3481	0.6812	-0.09606	0.3452	-1.337	0.7319	2.666	1.003	0.3652	0.4509
chr5_1501315	chr5	1501315	0	0.719633	0.286649	5.83729	22	0.567766	-0.3349	0.1234	0.00666	0.0468858	1.152	1.293	0.372955	0.999932	0.5906	0.2563	1.017	0.3514	0.7768	0.752	-0.2299	0.08578	0.1785	0.2207	-0.2691	0.1507	0.005987	0.1396	-0.06177	0.09949	0.4373	0.2659	-0.07933	0.1047	-0.1016	0.09939	0.6301	0.454	0.2187	0.4742	0.1502	0.2767	0.3594	0.5143	0.2614	0.4531	-0.465	0.3374
chr5_1502365	chr5	1502365	1	0.672614	0.305299	5.04407	42	0.581028	-0.5954	0.1415	2.571e-05	0.00061837	-0.2981	1.429	0.834755	0.999932	0.5997	0.2355	1.402	0.4255	0.9385	0.881	-0.1411	0.11	0.005066	0.2186	0.03728	0.1664	-0.3332	0.1484	-0.1994	0.1055	0.1232	0.2737	0.02129	0.2362	0.002921	0.1031	0.2573	0.5124	0.4812	0.6226	0.4508	0.3292	0.6686	0.6848	-1.157	1.849	0.7693	0.467
chr5_1502380	chr5	1502380	1	0.727096	0.293489	5.0339	43	0.583333	-0.421	0.1558	0.006886	0.0480418	0.2407	1.529	0.874911	0.999932	0.467	0.256	1.724	0.4641	1.118	0.9068	-0.07363	0.1323	0.139	0.233	0.01423	0.1831	-0.284	0.1723	-0.1691	0.1093	0.3705	0.3559	-0.02063	0.2408	0.1297	0.1123	-0.07319	0.5403	0.2239	0.6179	0.1745	0.3477	0.305	0.6905	0.5886	1.547	0.8001	0.5249
chr5_150257094	chr5	150257094	0	0.658626	0.332284	19.539	8	0.327526	-1.77	0.2197	8.044e-16	3.10422e-06	2.481	2.36	0.293134	0.999932	0.9232	0.0534	5.56	0.7817	1.131	1.696	-0.2232	0.102	-0.08812	0.2923	-0.2212	0.1925	0.1882	0.18	-0.1027	0.125	-0.4366	0.3371	-0.014	0.1189	-0.07649	0.1383	-0.1703	0.6271	-0.1112	0.6036	0.3265	0.3361	-0.55	0.7589	0.06191	0.4907	-0.2145	0.4266
chr5_150257117	chr5	150257117	0	0.894536	0.113242	19.2644	7	0.328125	-0.287	0.09868	0.003637	0.0297494	0.6612	0.8515	0.437447	0.999932	0.4152	0.2647	0.3292	0.09223	2.024	0.4336	-0.174	0.06892	0.0005771	0.1474	0.003093	0.1232	0.127	0.08752	-0.02319	0.06195	0.2068	0.1835	-0.05752	0.05539	-0.3039	0.07147	-0.1742	0.3145	-0.204	0.309	0.2905	0.1862	-0.1778	0.3813	0.3939	0.2746	-0.1185	0.2261
chr5_150289934	chr5	150289934	0	0.893885	0.117846	21.5356	4	0.377586	-0.566	0.1127	5.062e-07	3.20651e-05	-1.263	1.012	0.212022	0.999932	0.3455	0.2189	0.93	0.2124	3.06	0.5959	-0.01879	0.08784	0.1719	0.1854	0.09978	0.1348	0.05817	0.111	-0.07628	0.07134	-0.1324	0.2261	-0.07933	0.08746	-0.06111	0.085	-0.4223	0.3968	-0.07562	0.4073	0.1487	0.2274	0.7937	0.5065	0.4728	0.3737	0.1952	0.3027
chr5_150289943	chr5	150289943	0	0.871704	0.134833	21.5898	4	0.377586	-0.6814	0.1127	1.492e-09	3.10422e-06	-1.593	1.174	0.174813	0.999932	0.6708	0.1909	1.135	0.2503	3.428	0.743	0.1573	0.07498	0.182	0.1723	0.06551	0.1217	-0.1407	0.1177	-0.03616	0.0798	0.006857	0.1994	0.02518	0.08679	-0.09538	0.08205	-0.5382	0.3656	-0.359	0.3965	-0.1922	0.2149	0.1181	0.491	0.1889	0.3794	-0.2491	0.2846
chr5_150289946	chr5	150289946	0	0.758094	0.189811	21.5254	4	0.377586	-0.6291	0.0856	1.982e-13	3.10422e-06	-1.188	1.118	0.287958	0.999932	0.8013	0.1644	1.016	0.2106	2.35	0.7364	0.02738	0.06959	0.1755	0.1354	0.00575	0.09923	-0.0829	0.09002	-0.05398	0.06598	0.123	0.1845	-0.1277	0.07037	-0.07834	0.06755	-0.4134	0.3211	-0.3419	0.339	-0.2473	0.1837	0.2117	0.383	0.02132	0.2997	-0.1096	0.2243
chr5_150289961	chr5	150289961	0	0.760422	0.179408	21.5661	4	0.377586	-0.6706	0.096	2.852e-12	3.10422e-06	-0.3398	0.9855	0.730245	0.999932	0.6046	0.225	0.9707	0.2044	1.851	0.6504	-0.05731	0.07125	0.1258	0.15	0.06993	0.1092	-0.01424	0.09689	-0.06091	0.06691	0.08583	0.1864	-0.1097	0.07583	-0.09272	0.07087	-0.1147	0.3375	0.01084	0.3254	-0.07942	0.1904	0.1047	0.4256	0.6144	0.325	0.04026	0.2346
chr5_150289973	chr5	150289973	0	0.78991	0.180129	21.5186	4	0.377586	-0.692	0.1007	6.454e-12	3.10422e-06	-1.356	1.106	0.220184	0.999932	0.6286	0.2066	1.025	0.2057	2.452	0.699	-0.02578	0.0681	0.1399	0.1498	-0.004518	0.1206	0.02944	0.09403	-0.05766	0.06657	0.04836	0.1988	-0.1786	0.07987	-0.0388	0.07509	-0.3162	0.3555	-0.3551	0.3542	-0.05192	0.1943	0.4346	0.4578	0.6768	0.342	-0.008646	0.2492
chr5_150289983	chr5	150289983	1	0.82276	0.195706	14.0373	4	0.377586	-0.7386	0.1285	9.125e-09	3.10422e-06	-2.102	1.348	0.118914	0.999932	0.4561	0.2025	1.42	0.3333	3.09	0.8083	-0.04376	0.09021	0.00274	0.211	0.1656	0.1478	-0.1096	0.1192	-0.07826	0.09223	-0.3955	0.2389	0.00994	0.09536	-0.1774	0.09355	-0.306	0.4046	0.5193	0.4724	0.3077	0.2433	0.3733	0.5974	0.3234	0.4122	-0.05407	0.3141
chr5_150290002	chr5	150290002	0	0.818551	0.193236	13.1729	4	0.377586	-0.6866	0.1174	4.935e-09	3.10422e-06	-1.321	1.177	0.261716	0.999932	0.3083	0.1982	1.233	0.2253	2.672	0.6602	-0.06129	0.08898	0.1946	0.1982	0.05447	0.1573	-0.06928	0.1305	-0.02074	0.09901	-0.3847	0.2469	-0.1108	0.1015	-0.107	0.1049	0.03549	0.471	-0.08116	0.4549	0.1862	0.2841	0.3113	0.575	0.5707	0.436	-0.09892	0.3463
chr5_150290010	chr5	150290010	0	0.858276	0.184397	12.0644	5	0.378893	-0.6827	0.1341	3.557e-07	2.20275e-05	-2.179	1.556	0.161398	0.999932	0.6853	0.1937	1.823	0.4101	3.581	1.023	-0.1266	0.1067	0.005905	0.2253	0.1918	0.1707	-0.1225	0.1404	-0.1493	0.108	-0.2032	0.2849	-0.1221	0.09856	-0.0547	0.1098	-0.52	0.5372	0.7237	0.5588	-0.1578	0.3055	-0.06766	0.6025	0.4185	0.5349	0.3174	0.4062
chr5_150290013	chr5	150290013	0	0.722651	0.189413	18.5898	1	0.37372	-0.4063	0.07634	1.024e-07	8.56683e-06	-2.223	0.6913	0.00130136	0.999932	0.2155	0.1768	0.387	0.09292	1.537	0.3465	-0.05493	0.05628	0.2941	0.1165	-0.01039	0.0903	-0.04762	0.07824	-0.1327	0.05427	-0.1969	0.1392	-0.1771	0.05771	-0.04383	0.05798	0.4554	0.2768	0.1094	0.2779	0.5639	0.1563	0.4897	0.319	0.8854	0.2581	0.05642	0.1858
chr5_150290042	chr5	150290042	0	0.882803	0.159864	10.8915	6	0.371528	-0.3447	0.1455	0.01782	0.0947004	-2.184	1.489	0.142442	0.999932	0.3398	0.1927	1.768	0.5193	3.2	0.8558	0.01811	0.1126	0.2991	0.2475	0.1189	0.1879	-0.06281	0.1552	-0.1616	0.1083	0.1719	0.3329	-0.3185	0.1396	0.1641	0.1064	0.5352	0.5735	0.2132	0.5767	-0.1204	0.329	0.4849	0.6946	0.5909	0.627	0.1784	0.4412
chr5_150290060	chr5	150290060	0	0.770471	0.224632	10.9186	6	0.371528	-0.5363	0.1146	2.851e-06	0.00012421	-0.9034	1.075	0.4007	0.999932	0.2182	0.156	0.9154	0.1978	2.125	0.5852	-0.004567	0.08822	0.2041	0.1714	0.008735	0.145	-0.08908	0.1141	-0.04315	0.09101	0.3156	0.2176	-0.2905	0.0913	-0.01695	0.08696	-0.04317	0.3962	0.1852	0.4279	-0.3264	0.2446	0.5351	0.4989	0.8103	0.3613	0.07878	0.3338
chr5_150290081	chr5	150290081	1	0.216566	0.276933	8.34915	9	0.373684	1.303	0.1636	1.675e-15	3.10422e-06	0.808	1.59	0.61133	0.999932	0.4498	0.2093	2.135	0.5714	-3.274	0.9802	0.0458	0.1186	0.3495	0.2553	-0.2223	0.1959	-0.01618	0.1667	0.002073	0.1408	0.5599	0.3295	0.05183	0.1313	-0.04812	0.1121	0.115	0.5815	-0.2089	0.5888	-0.2112	0.3511	-0.8824	0.8177	0.3505	0.5375	-0.7413	0.4426
chr5_150290089	chr5	150290089	0	0.602849	0.271251	10.9492	6	0.371528	-0.6615	0.1144	7.403e-09	3.10422e-06	-1.729	1.119	0.122315	0.999932	0.4057	0.2071	1.036	0.228	1.764	0.6589	0.007522	0.08087	0.1538	0.1816	-0.05064	0.1338	-0.1499	0.1062	-0.09129	0.07488	0.1196	0.2126	0.01295	0.09041	-0.1356	0.0824	-0.2176	0.3615	0.2365	0.4387	-0.3226	0.223	-0.1059	0.4919	-0.4436	0.3426	-0.1725	0.2852
chr5_150290099	chr5	150290099	0	0.250806	0.273458	10.7966	13	0.375445	1.256	0.1682	8.104e-14	3.10422e-06	0.5095	1.587	0.748176	0.999932	0.4757	0.1942	2.469	0.5199	-2.756	0.9815	-0.005645	0.116	0.3185	0.2448	-0.2179	0.1969	0.001245	0.1632	-0.04322	0.1229	0.8717	0.3197	-0.1525	0.1305	-0.133	0.1131	0.1404	0.5487	-0.1456	0.619	-0.695	0.3103	-1.484	0.8111	0.3293	0.5242	-0.48	0.4339
chr5_150290106	chr5	150290106	1	0.618755	0.290077	8.34576	18	0.369565	-0.5196	0.1304	6.783e-05	0.00129178	-0.9798	1.309	0.454152	0.999932	0.7414	0.1809	1.216	0.2667	1.605	0.8352	0.1588	0.08753	-0.219	0.1706	-0.01237	0.1411	-0.3251	0.1177	-0.07689	0.08495	0.07248	0.2274	0.09452	0.09651	0.04662	0.08077	0.4002	0.4069	0.1648	0.4214	-0.4787	0.2231	-0.4913	0.4908	-0.9679	0.4238	0.5453	0.3148
chr5_150290736	chr5	150290736	0	0.261482	0.238551	10.2203	13	0.377224	-0.5848	0.1013	7.77e-09	3.10422e-06	-0.02039	1.031	0.984221	0.999932	0.2968	0.204	0.6053	0.1508	-0.5968	0.5071	0.04083	0.07731	0.08496	0.1583	0.06899	0.1179	0.04134	0.1023	-0.01492	0.07746	-0.2342	0.2056	0.006964	0.0826	-0.0968	0.07278	-0.1436	0.349	0.03084	0.3552	-0.2128	0.2188	0.01911	0.4043	-0.2494	0.4008	0.09093	0.2675
chr5_150290738	chr5	150290738	0	0.317631	0.267135	10.0475	13	0.377224	-0.5884	0.1022	8.582e-09	3.10422e-06	-0.03608	0.9345	0.969202	0.999932	0.5921	0.2513	0.5185	0.1624	-0.3903	0.5417	0.06925	0.06986	0.1939	0.143	0.07771	0.09928	0.0386	0.09667	-0.08728	0.07229	-0.09505	0.1737	0.08759	0.07216	-0.174	0.05847	-0.3095	0.2958	-0.01506	0.3148	-0.2593	0.1917	-0.2172	0.331	-0.5755	0.3404	0.06823	0.2366
chr5_150290748	chr5	150290748	0	0.265204	0.271589	8.03729	25	0.375465	-0.581	0.1234	2.512e-06	0.000116644	-0.0298	1.237	0.98078	0.999932	0.4707	0.2439	0.9953	0.2576	-0.6755	0.7047	0.0222	0.09523	0.1528	0.1876	0.224	0.1423	0.2057	0.1351	-0.06411	0.09894	-0.114	0.2423	-0.1009	0.09697	-0.1618	0.0858	-0.4365	0.3959	-0.06044	0.433	-0.4101	0.2611	-0.044	0.4599	0.7299	0.4599	0.1729	0.3154
chr5_150290782	chr5	150290782	0	0.67876	0.275218	6.94576	38	0.369141	-0.4267	0.1032	3.583e-05	0.000799732	0.951	1.072	0.375011	0.999932	0.5876	0.2528	0.5762	0.1709	0.6377	0.6211	-0.07635	0.09852	0.2578	0.155	0.02908	0.1287	0.1017	0.1224	0.05831	0.08267	-0.0001582	0.2202	-0.1308	0.1257	-0.072	0.06672	-0.1035	0.3189	0.1389	0.3831	-0.08236	0.2037	0.1931	0.3948	-0.3379	0.699	0.1606	0.2546
chr5_150290786	chr5	150290786	0	0.854963	0.21402	6.94915	38	0.369141	-1.026	0.1835	2.238e-08	3.10422e-06	4.549	1.854	0.0141429	0.999932	0.4131	0.2204	2.056	0.5253	1.09	0.9964	0.07742	0.1501	0.2043	0.2793	0.02345	0.1995	0.05255	0.2063	0.02675	0.1195	0.2878	0.4292	-0.5562	0.2313	-0.01079	0.1201	0.8148	0.6152	0.2259	0.7616	-0.1362	0.3798	0.9234	0.7159	2.044	1.39	0.2583	0.4044
chr5_150290799	chr5	150290799	0	0.714603	0.286609	6.93559	38	0.369141	-0.8301	0.139	2.363e-09	3.10422e-06	2.623	1.252	0.0361667	0.999932	0.7014	0.1989	1.068	0.2774	0.69	0.741	-0.01654	0.08912	-0.1692	0.2019	0.1512	0.1343	-0.1007	0.143	-0.03647	0.08857	0.1036	0.2685	-0.04064	0.1634	-0.1046	0.07907	-0.3176	0.3905	0.4624	0.4234	-0.007186	0.2313	0.7379	0.5084	0.2815	0.9041	0.3303	0.2942
chr5_150290813	chr5	150290813	0	0.569239	0.324339	5.39661	65	0.393013	-0.5719	0.1253	4.992e-06	0.000197894	2.32	1.171	0.0475674	0.999932	0.4868	0.2674	0.6919	0.197	0.1482	0.6175	0.04948	0.09893	0.1702	0.1899	0.1625	0.124	0.01914	0.1472	0.1797	0.08708	0.1722	0.2411	-0.03404	0.1655	-0.1238	0.07845	-0.6001	0.3809	0.9613	0.4368	-0.2625	0.2397	0.3008	0.5009	-0.8779	0.8944	-0.04228	0.2913
chr5_150290822	chr5	150290822	0	0.74207	0.284108	5.40339	64	0.386957	-0.9162	0.1704	7.632e-08	6.12329e-06	2.285	1.588	0.150174	0.999932	0.599	0.2703	1.63	0.5335	0.9269	0.9269	0.07198	0.1268	0.467	0.2675	-0.01525	0.1754	-0.1835	0.2009	0.07386	0.1188	-0.03119	0.3136	-0.2194	0.2127	-0.2329	0.1045	-0.2407	0.5147	0.5158	0.573	0.1846	0.3114	1.335	0.8469	1.71	1.58	0.2907	0.359
chr5_150290845	chr5	150290845	0	0.78226	0.229556	8.47458	11	0.374558	-0.5707	0.1201	2.03e-06	9.693e-05	1.883	1.23	0.125796	0.999932	0.7711	0.2145	1.049	0.358	0.6934	0.7837	-0.1163	0.0857	0.1701	0.186	0.08288	0.1415	0.1152	0.1195	0.007044	0.08519	-0.3681	0.2279	0.1043	0.09648	-0.008071	0.09544	1.035	0.4762	0.5114	0.4623	0.5431	0.239	1.328	0.6953	0.7524	0.4584	0.5083	0.321
chr5_150290850	chr5	150290850	0	0.637517	0.276309	8.48475	11	0.374558	-0.4696	0.1133	3.401e-05	0.00075612	0.3395	1.401	0.808527	0.999932	0.7705	0.1456	1.228	0.2619	0.8176	0.8792	-0.03055	0.08432	-0.0259	0.1793	0.1714	0.1364	0.005759	0.1113	0.02608	0.08532	-0.06663	0.2385	0.06389	0.09163	-0.02964	0.09503	-0.2161	0.4014	0.09103	0.4226	0.2155	0.2327	0.3516	0.4969	0.09373	0.4275	0.02436	0.2956
chr5_150290863	chr5	150290863	0	0.844312	0.212987	8.49153	11	0.375	-0.8113	0.1538	1.318e-07	8.56683e-06	2.628	1.796	0.143399	0.999932	0.864	0.121	1.823	0.4641	1.177	1.071	0.08141	0.1169	0.2427	0.2363	0.0564	0.1744	0.1849	0.1546	0.07459	0.1158	-0.2986	0.2874	-0.06097	0.1149	-0.1155	0.1041	0.4765	0.5214	0.6526	0.6109	0.6144	0.2912	1.286	0.7463	1.017	0.5694	0.493	0.3907
chr5_150290890	chr5	150290890	0	0.892457	0.157894	8.41695	10	0.377193	-0.6865	0.1829	0.0001736	0.00281778	0.6358	1.839	0.729545	0.999932	0.7936	0.1862	2.401	0.6307	2.038	1.205	0.04597	0.1255	0.2178	0.2566	-0.2154	0.1946	0.4135	0.1661	-0.2725	0.1113	0.03665	0.3231	-0.07515	0.1374	0.1002	0.1293	1.605	0.7097	0.3186	0.7006	0.5472	0.3614	1.597	0.818	0.8804	0.5857	0.4971	0.4052
chr5_150335112	chr5	150335112	0	0.165505	0.224014	5.12881	41	0.362205	0.4579	0.1431	0.001377	0.0139818	-1.264	1.481	0.393395	0.999932	0.452	0.2709	0.9009	0.3182	-1.95	0.8037	0.03825	0.1108	0.4342	0.2063	-0.1128	0.1994	-0.1152	0.1574	-0.06842	0.1005	0.04601	0.2907	-0.2003	0.1922	-0.332	0.1244	0.4	0.516	0.01013	0.6089	-0.1698	0.3585	0.9784	0.5829	-0.04733	1.188	-0.7384	0.5706
chr5_150340237	chr5	150340237	0	0.856676	0.147148	21.3593	4	0.379725	0.8949	0.1043	9.192e-18	3.10422e-06	-0.7737	0.8809	0.379778	0.999932	0.3678	0.1999	0.4903	0.1128	1.681	0.4946	-0.1574	0.05896	-0.0111	0.1303	0.1015	0.1055	-0.02626	0.0882	-0.08243	0.0623	0.06929	0.1658	0.007872	0.08009	-0.1073	0.06904	-0.4927	0.3171	-0.1256	0.3207	-0.01859	0.1878	-0.09632	0.3899	0.4087	0.3793	-0.1692	0.2366
chr5_150340239	chr5	150340239	1	0.45714	0.325954	11.4678	87	0.5	2.383	0.1536	2.722e-54	3.10422e-06	-1.491	1.256	0.235187	0.999932	0.5863	0.2369	1.024	0.2387	-1.825	0.761	0.1057	0.08764	-0.1529	0.1868	-0.1277	0.1468	-0.3317	0.1283	0.002056	0.08405	0.1118	0.2716	0.2598	0.1138	-0.3889	0.09348	-1.425	0.4527	0.07548	0.6154	0.07258	0.2415	-1.328	0.6512	-0.8687	0.4766	0.001142	0.3367
chr5_150343614	chr5	150343614	0	0.706204	0.294457	17.9695	9	0.382867	1.378	0.1977	3.205e-12	3.10422e-06	-1.217	2.525	0.62982	0.999932	0.8758	0.04269	5.673	0.6736	0.9602	1.766	-0.132	0.115	-0.1401	0.2849	-0.1016	0.1992	0.3353	0.1834	-0.04486	0.1269	-0.172	0.3425	0.03383	0.164	-0.2948	0.1617	0.3795	0.6649	0.1583	0.6618	0.2683	0.405	-0.04521	0.8287	1.274	0.6263	0.4441	0.4837
chr5_150355723	chr5	150355723	1	0.738295	0.314325	9.25763	36	0.391892	0.6601	0.2436	0.006744	0.047289	0.8466	2.739	0.757252	0.999932	0.7557	0.1284	6.187	1.105	0.2433	1.702	0.05452	0.1621	-0.5278	0.3399	0.05184	0.2559	-0.1791	0.2418	0.0626	0.1702	1.026	0.4136	-0.3557	0.2124	0.073	0.1607	0.5325	0.7236	-0.1496	0.7696	0.6725	0.4294	-0.5968	0.923	3.14	0.9093	0.6054	0.5351
chr5_150355871	chr5	150355871	0	0.610707	0.326041	5.8	29	0.383459	0.3239	0.09727	0.0008698	0.00983606	1.734	1.049	0.0983303	0.999932	0.7036	0.2126	0.4603	0.1756	-0.2146	0.6343	0.002842	0.08091	-0.04091	0.1733	0.1672	0.1335	-0.04313	0.1112	-0.04158	0.08065	0.2745	0.1918	0.1945	0.0819	-0.01866	0.08812	0.3205	0.3623	-0.2914	0.3774	-0.3446	0.2153	-0.4467	0.421	-0.851	0.3285	0.05823	0.2953
chr5_150355877	chr5	150355877	0	0.657633	0.307736	11.722	12	0.392226	1.044	0.165	2.518e-10	3.10422e-06	-2.011	1.808	0.266018	0.999932	0.7758	0.1035	3.215	0.4993	0.727	1.251	-0.1689	0.1117	-0.1729	0.2363	-0.1326	0.1728	0.1362	0.159	-0.07183	0.1143	-0.1773	0.2807	0.3495	0.1484	0.1347	0.1094	-0.2743	0.5313	-0.4288	0.5364	0.8135	0.3104	0.471	0.6349	-1.313	0.5477	0.6834	0.4243
chr5_150374008	chr5	150374008	1	0.889305	0.191809	13.0712	7	0.425347	0.4946	0.2043	0.01546	0.0859216	2.25	2.335	0.335248	0.999932	0.3939	0.1978	3.817	0.8736	1.4	1.284	0.09752	0.1556	-0.2788	0.3505	0.2887	0.2641	-0.1982	0.2124	0.09124	0.1575	0.2563	0.4389	0.07906	0.1505	-0.03146	0.156	0.2567	0.7582	-0.002557	0.7573	1.078	0.4372	-0.7866	0.9311	0.08603	0.5835	-0.3684	0.5377
chr5_150419982	chr5	150419982	0	0.798473	0.271874	5.09153	37	0.544574	-0.4732	0.1754	0.006963	0.0484422	6.074	2.179	0.00531136	0.999932	0.4066	0.2258	2.236	0.5807	-0.6806	1.064	-0.007266	0.1245	0.4348	0.2744	0.3256	0.2277	0.3102	0.2264	0.02131	0.1307	0.1438	0.3862	-0.1707	0.1648	-0.2572	0.1871	1.049	0.6284	0.4211	0.67	0.2648	0.3653	0.9768	0.8461	0.8067	0.8276	0.7133	0.5059
chr5_150420217	chr5	150420217	0	0.680452	0.359754	7.09153	45	0.55	1.366	0.2331	4.656e-09	3.10422e-06	-1.125	2.938	0.701784	0.999932	0.8736	0.06851	6.623	1.217	0.3412	1.911	0.02434	0.1483	-0.3635	0.3882	-0.1447	0.2654	0.5007	0.2552	0.05357	0.1593	0.0607	0.4389	0.07497	0.2419	0.2031	0.1711	1.611	0.7706	1.015	0.9306	0.5926	0.5009	0.1198	1.209	-0.07978	1.178	0.3673	0.6409
chr5_150524878	chr5	150524878	1	0.568736	0.326393	8.61017	78	0.4447	-1.499	0.1618	1.956e-20	3.10422e-06	0.831	1.67	0.618763	0.999932	0.8465	0.1316	2.109	0.4647	1.025	1.084	0.04821	0.09629	0.1194	0.2183	0.008071	0.1972	-0.1159	0.1469	0.03823	0.1067	0.4368	0.2934	0.17	0.1398	-0.1177	0.1468	0.834	0.5274	1.128	0.6699	-0.1392	0.3229	-1.131	0.7204	-0.09891	0.5757	0.1544	0.4309
chr5_150539763	chr5	150539763	0	0.628341	0.284144	7.27458	61	0.50641	-0.329	0.1059	0.001887	0.0178672	-0.13	0.9732	0.893735	0.999932	0.4112	0.2608	0.3564	0.1394	0.7751	0.4838	-0.0625	0.06988	0.1143	0.1377	0.05389	0.1119	0.0009847	0.1067	0.01714	0.06278	0.07368	0.2048	0.007739	0.08931	-0.1609	0.08319	1.108	0.4099	-0.1702	0.3615	-0.1468	0.1837	-0.1974	0.3663	-0.7783	0.3787	-0.05733	0.2598
chr5_15054334	chr5	15054334	0	0.491649	0.292708	8.95593	21	0.395985	0.5834	0.111	1.49e-07	8.56683e-06	1.845	1.179	0.11761	0.999932	0.56	0.1958	0.9063	0.2492	-1.376	0.719	0.06718	0.07316	-0.4729	0.164	0.006424	0.1265	-0.04929	0.1033	-0.06583	0.07709	0.3989	0.1936	-0.0256	0.08787	0.03886	0.07876	0.3426	0.4066	0.1038	0.4523	0.3482	0.2659	0.6332	0.4925	0.2094	0.4501	0.2366	0.3651
chr5_15055666	chr5	15055666	0	0.665202	0.375543	5.7322	61	0.431624	1.235	0.286	1.572e-05	0.000420889	-4.1	2.94	0.163149	0.999932	0.5519	0.214	6.237	1.894	1.286	1.667	-0.01313	0.1655	0.6374	0.3989	-0.6004	0.3668	-0.1131	0.2411	0.2603	0.1983	-0.2193	0.53	-0.06325	0.2169	-0.5514	0.2387	0.5584	0.9174	0.1627	1.064	0.3567	0.5292	-0.9496	1.165	0.6701	1.01	-0.4506	0.7716
chr5_15055741	chr5	15055741	1	0.585642	0.378126	6.59661	31	0.373106	2.013	0.2058	1.3e-22	3.10422e-06	-0.2254	2.076	0.91354	0.999932	0.5824	0.1973	3.306	0.7672	-1.511	1.257	0.02588	0.1398	0.2532	0.3282	0.4294	0.2385	-0.1935	0.2038	0.07088	0.1435	0.1552	0.3587	-0.1281	0.1478	-0.188	0.1533	0.6356	0.6961	0.5686	0.6623	0.7178	0.3701	-0.5023	0.8412	0.2181	0.6448	0.7395	0.5058
chr5_150589543	chr5	150589543	0	0.843726	0.239928	8.60678	20	0.247273	1.274	0.3488	0.0002592	0.00379121	-1.982	3.226	0.538962	0.999932	0.8376	0.2032	8.257	1.75	3.749	2.19	-0.2256	0.1803	-0.7787	0.4356	-0.05349	0.3436	0.1316	0.262	-0.08171	0.1865	0.7436	0.4709	-0.5101	0.1848	0.114	0.1877	-0.3415	0.9609	-0.5352	0.9335	-0.8231	0.6426	0.7883	1.201	2.792	0.9653	-0.6088	0.7501
chr5_150643499	chr5	150643499	0	0.723409	0.287384	22.1525	10	0.333333	-1.167	0.2153	5.976e-08	3.10422e-06	-0.1417	2.37	0.952324	0.999932	0.8925	0.06523	5.258	0.7316	2.613	1.671	-0.1459	0.1095	-0.1742	0.2493	-0.0345	0.1801	-0.08292	0.1683	-0.01905	0.1249	-0.2141	0.3688	-0.1325	0.1473	-0.07007	0.1314	-0.03717	0.6825	0.3849	0.6353	-0.2418	0.3372	-0.539	0.7302	0.04505	0.6489	-0.3271	0.4426
chr5_150643692	chr5	150643692	1	0.794871	0.265223	6.36271	62	0.313305	-1.375	0.2517	4.703e-08	3.10422e-06	-3.147	2.377	0.185524	0.999932	0.3978	0.225	3.501	0.9088	3.244	1.294	-0.2432	0.1636	-0.425	0.3686	-0.4119	0.2937	0.04481	0.2169	-0.3699	0.1747	-0.5516	0.5146	-0.2557	0.1612	0.06748	0.1781	2.325	0.8311	2.484	0.9888	0.7132	0.4876	0.9593	0.8836	1.451	0.6666	0.3624	0.589
chr5_150713669	chr5	150713669	0	0.84505	0.200635	8.67458	30	0.286792	-0.3802	0.1352	0.004921	0.0374606	1.301	1.275	0.307543	0.999932	0.4239	0.2284	0.8178	0.2316	1.215	0.6799	-0.307	0.09786	0.1412	0.1882	-0.1528	0.1475	0.01774	0.1289	0.05387	0.0913	0.2194	0.2578	0.08155	0.1295	-0.04312	0.09175	0.2638	0.3892	0.1559	0.3876	0.5569	0.2289	0.2953	0.4737	0.3529	0.6987	0.4691	0.2798
chr5_150730152	chr5	150730152	0	0.131663	0.133712	14.9288	27	0.369403	0.277	0.07241	0.0001306	0.00222361	-2.629	0.7763	0.000707703	0.999932	0.5498	0.28	0.132	0.06938	-1.222	0.3634	0.03477	0.05897	0.02322	0.1169	0.07734	0.1041	0.0729	0.08831	0.01189	0.05821	-0.022	0.1544	0.07951	0.1054	-0.1732	0.04635	-0.623	0.2617	0.3198	0.2307	0.1504	0.1554	0.2151	0.3018	-0.8847	1.083	0.2024	0.1754
chr5_150829899	chr5	150829899	0	0.699783	0.20663	14.2237	17	0.332734	0.2767	0.1004	0.005865	0.0426954	0.7436	0.9677	0.442238	0.999932	0.5006	0.2337	0.6678	0.1744	-0.02198	0.5496	-0.1247	0.06191	0.2887	0.1335	0.1	0.1084	-0.178	0.0906	0.1136	0.0629	0.2587	0.1768	-0.1132	0.0878	-0.06561	0.07222	0.2565	0.3128	0.4233	0.3392	0.5822	0.1744	0.664	0.3865	0.6802	0.4701	-0.01553	0.2447
chr5_150830030	chr5	150830030	0	0.573708	0.308922	7.11864	26	0.332714	0.5998	0.1457	3.847e-05	0.000850373	3.677	1.504	0.0144927	0.999932	0.6153	0.2036	1.45	0.3318	-2.132	0.8657	-0.1295	0.09616	0.2122	0.1927	-0.1774	0.1664	-0.05428	0.1272	-0.03084	0.0893	0.2859	0.2733	-0.1341	0.1144	0.1048	0.1039	0.7679	0.4674	0.5579	0.4678	0.5709	0.2823	1.188	0.5568	0.3292	0.5748	-0.2549	0.409
chr5_150839555	chr5	150839555	0	0.620896	0.186013	22.7051	23	0.373162	-0.1871	0.07866	0.0174	0.0931311	-0.2254	0.8547	0.791997	0.999932	0.7886	0.1444	0.5735	0.1154	0.4957	0.5333	-0.1591	0.05436	-0.08332	0.1091	0.006372	0.0852	-0.03058	0.07083	-0.04821	0.05163	0.2119	0.1446	-0.01305	0.1008	0.1031	0.0532	1.071	0.2556	0.6737	0.2557	0.3103	0.14	0.08765	0.3174	0.8018	0.4359	0.04605	0.1892
chr5_150862205	chr5	150862205	1	0.861108	0.179033	10.0339	27	0.354478	-0.6246	0.168	0.0002015	0.00312448	3.589	1.793	0.0453199	0.999932	0.6918	0.2333	1.688	0.4388	0.7001	1.036	-0.01666	0.09484	0.09866	0.2223	-0.1185	0.1606	-0.1283	0.1541	-0.08097	0.1016	0.4518	0.2885	-0.2923	0.2073	0.0126	0.1127	1.298	0.5069	0.7885	0.5141	0.4641	0.2898	0.3224	0.5929	0.7195	1.206	0.8034	0.3929
chr5_151295901	chr5	151295901	0	0.626855	0.199133	14.0746	29	0.255639	-0.303	0.09026	0.0007884	0.00915196	0.8854	0.6954	0.202939	0.999932	0.589	0.254	0.3693	0.09848	0.2236	0.4158	-0.09631	0.05763	0.03786	0.1085	-0.0158	0.08381	0.04741	0.07674	-0.07282	0.05602	0.132	0.1407	0.1509	0.09489	-0.07541	0.05122	-0.1006	0.2523	-0.5971	0.2545	0.1716	0.1517	-0.3306	0.2973	-4.916	1.193	0.3409	0.1953
chr5_151295955	chr5	151295955	0	0.594633	0.167812	23.9492	27	0.255597	-0.4285	0.07316	4.689e-09	3.10422e-06	-0.6737	0.6275	0.282991	0.999932	0.5842	0.2314	0.2737	0.06186	0.7744	0.3584	0.0386	0.0442	0.09435	0.09338	-0.03226	0.06831	-0.05309	0.06249	-0.0178	0.04369	-0.1414	0.1185	0.04786	0.08182	-0.04343	0.04236	-0.2452	0.1992	0.02258	0.2071	0.2084	0.121	-0.1478	0.2594	1.195	0.6338	0.03922	0.1555
chr5_151295991	chr5	151295991	0	0.607648	0.16953	19.8814	26	0.256506	-0.2604	0.07272	0.0003425	0.0047465	-0.8803	0.6135	0.151321	0.999932	0.4601	0.2602	0.2451	0.05919	0.5765	0.3439	0.03571	0.04702	0.3338	0.09106	-0.0534	0.07416	0.02729	0.06552	-0.02059	0.04529	-0.08725	0.1187	0.04013	0.08109	-0.04774	0.04629	0.03861	0.2065	0.5912	0.2139	0.2519	0.1184	0.04807	0.2576	0.7854	0.655	-0.03085	0.142
chr5_151296049	chr5	151296049	0	0.217706	0.156837	19.9119	26	0.258364	-0.5659	0.1089	2.009e-07	8.56683e-06	-0.6256	0.8418	0.457379	0.999932	0.7161	0.211	0.4273	0.1287	-0.7526	0.4735	0.0984	0.05844	0.09958	0.1101	0.04265	0.0907	-0.03637	0.08355	0.03417	0.05597	-0.1303	0.1466	0.3242	0.1072	0.07669	0.05181	-0.3757	0.2522	-0.2717	0.2384	-0.02364	0.1445	-0.5658	0.308	0.4289	0.7201	0.07687	0.1877
chr5_151296057	chr5	151296057	0	0.297972	0.177403	19.9254	26	0.258364	-0.649	0.1002	9.185e-11	3.10422e-06	-0.1608	0.8209	0.844702	0.999932	0.6999	0.2229	0.3959	0.09084	-0.4368	0.4938	0.0622	0.0533	0.03214	0.1042	-0.02324	0.08641	-0.03018	0.07724	-0.02569	0.05149	-0.04784	0.1395	0.1007	0.09358	0.1032	0.05156	0.02004	0.2378	-0.2879	0.2364	-0.02047	0.1333	-0.1726	0.2777	-0.4495	0.6201	0.1761	0.1737
chr5_151296085	chr5	151296085	0	0.141415	0.146319	19.8169	30	0.260377	-0.6871	0.1314	1.697e-07	8.56683e-06	1.124	1.113	0.312551	0.999932	0.7124	0.203	0.7774	0.1704	-2.45	0.6443	0.1444	0.07796	0.2654	0.1346	-0.05438	0.1149	-0.00483	0.1008	0.08085	0.06884	-0.1307	0.2148	0.2141	0.1459	0.09081	0.06987	0.03994	0.3538	-0.5478	0.3453	0.3657	0.1937	-0.1381	0.4263	1.863	1.213	0.2107	0.2488
chr5_151296112	chr5	151296112	1	0.133778	0.173794	11.5593	35	0.259615	-0.7189	0.189	0.0001432	0.00239349	1.643	1.469	0.263376	0.999932	0.8195	0.1428	1.405	0.3355	-2.349	0.911	0.1864	0.09756	0.136	0.1989	-0.139	0.1533	-0.03783	0.1303	0.1932	0.09445	0.03712	0.2502	0.3647	0.1597	0.1309	0.09632	-0.3999	0.4601	-0.6941	0.3975	-0.03659	0.2438	-0.2212	0.5479	1.188	1.081	0.2625	0.3151
chr5_151296115	chr5	151296115	0	0.135225	0.179095	11.5288	33	0.259542	-0.5365	0.1673	0.001342	0.0137455	1.774	1.425	0.213164	0.999932	0.868	0.154	1.332	0.3308	-2.701	0.8975	0.06395	0.09057	0.05282	0.2059	0.01688	0.1538	-0.1123	0.1235	0.02853	0.0999	0.09277	0.273	0.2774	0.1818	0.1411	0.09333	-0.1572	0.4484	-0.2301	0.4435	0.2961	0.2685	0.1336	0.5322	1.993	1.206	0.3579	0.3081
chr5_151296117	chr5	151296117	0	0.152488	0.222669	8.93898	42	0.264822	-0.753	0.1908	7.918e-05	0.00148195	0.8658	1.688	0.608011	0.999932	0.8286	0.1719	1.365	0.3884	-2.384	0.9762	0.02297	0.1168	0.1279	0.2381	-0.07796	0.1956	-0.05973	0.1472	0.07045	0.1142	0.005779	0.2812	0.01475	0.1711	0.3824	0.1584	0.1537	0.6028	-0.08878	0.4879	0.4965	0.3581	0.8205	0.6151	0.5424	1.229	0.4697	0.3725
chr5_151296131	chr5	151296131	0	0.146385	0.180295	11.6	33	0.259542	-0.6817	0.1596	1.949e-05	0.000491927	0.5425	1.4	0.698386	0.999932	0.7617	0.2183	0.7907	0.2207	-1.905	0.8075	0.1479	0.08568	0.1953	0.1804	-0.097	0.1498	0.07018	0.1175	0.07475	0.08006	0.1418	0.2477	0.04928	0.1475	0.1531	0.07646	-0.08269	0.352	-0.2574	0.3557	-0.02315	0.2279	0.85	0.4018	1.458	0.9535	0.04037	0.2768
chr5_151296140	chr5	151296140	0	0.173143	0.181402	12.1492	14	0.254448	-0.5964	0.132	6.203e-06	0.00022567	0.6564	1.1	0.550689	0.999932	0.6167	0.2446	0.5285	0.1759	-1.859	0.5878	0.02961	0.07783	0.2039	0.1542	-0.1041	0.1206	0.01539	0.09914	0.01513	0.06775	0.3198	0.1958	-0.02812	0.1131	0.08129	0.06702	-0.03427	0.3177	-0.6411	0.2996	0.1694	0.1875	0.2971	0.3737	-1.116	0.406	0.1352	0.2488
chr5_15134558	chr5	15134558	1	0.720652	0.187913	15.6983	25	0.409259	0.2201	0.08001	0.00595	0.0431186	-0.01502	0.7035	0.982966	0.999932	0.4278	0.2508	0.2852	0.09553	0.672	0.3762	-0.2922	0.05514	0.03464	0.1106	-0.04244	0.08845	-0.07107	0.07245	0.1258	0.05297	0.5774	0.1517	-0.1518	0.104	-0.05194	0.04997	-0.1737	0.2231	-0.108	0.2387	0.2223	0.1375	0.08848	0.2881	2.498	1.054	0.2508	0.1551
chr5_15134639	chr5	15134639	0	0.652004	0.192161	17.8712	26	0.412639	0.1667	0.06513	0.01048	0.0654193	-0.338	0.5579	0.544619	0.999932	0.5878	0.2782	0.1442	0.05876	0.6108	0.3081	-0.2176	0.0438	-0.05998	0.08536	-0.04433	0.07038	0.002231	0.06579	0.07524	0.04097	0.1003	0.1209	-0.04124	0.08089	-0.01328	0.03889	-0.04466	0.1904	0.2425	0.186	0.2319	0.1154	0.3261	0.2153	0.3653	0.5623	0.09573	0.1355
chr5_1515011	chr5	1515011	1	0.853466	0.230725	9.79661	40	0.560784	-0.7158	0.2229	0.001319	0.0135561	2.053	2.682	0.44399	0.999932	0.8777	0.07583	5.779	0.9558	2.256	1.844	0.1413	0.2045	0.2385	0.3092	-0.4682	0.2482	0.003962	0.2175	-0.322	0.1561	-0.4476	0.4778	-0.248	0.2914	-0.02262	0.1676	0.5931	0.8126	0.4458	0.7337	-0.04315	0.432	1.556	0.9628	7.36	3.286	0.05354	0.5494
chr5_151545916	chr5	151545916	0	0.745896	0.293623	7.35254	34	0.369732	0.6313	0.2144	0.003228	0.0271196	-0.2009	2.443	0.93446	0.999932	0.8682	0.09359	4.122	0.9341	1.506	1.569	-0.2098	0.1209	-0.1637	0.2755	-0.6231	0.2297	-0.06483	0.1913	-0.09954	0.1448	0.3181	0.3684	0.1222	0.2094	-0.102	0.1415	0.07441	0.6897	-0.7865	0.6547	-0.3287	0.3557	-0.9089	0.7897	0.9435	1.138	-0.2192	0.4898
chr5_15175009	chr5	15175009	0	0.750706	0.217448	8.03729	34	0.298851	0.2833	0.1123	0.01168	0.0706313	-0.1653	0.9577	0.862965	0.999932	0.3576	0.248	0.6103	0.1676	0.9472	0.5615	0.06506	0.08364	-0.1509	0.1662	0.06669	0.1192	0.1637	0.1176	0.02113	0.07305	-0.05868	0.2089	0.01881	0.1404	0.005639	0.08355	0.01016	0.4099	-0.493	0.4151	0.2662	0.2529	-0.01689	0.497	0.1803	0.7799	0.1932	0.3274
chr5_151763455	chr5	151763455	1	0.771249	0.222193	8.78983	16	0.315412	-0.3179	0.1275	0.01266	0.0747309	-0.3628	1.224	0.766921	0.999932	0.4735	0.2209	1.014	0.2785	1.569	0.7042	-0.2925	0.09204	-0.003694	0.1816	0.02744	0.1456	-0.04985	0.1263	-0.1342	0.08687	0.1248	0.2436	-0.03879	0.106	0.1423	0.08174	0.5455	0.3936	0.2002	0.452	-0.1055	0.2472	0.6315	0.5114	1.043	0.4849	-0.216	0.3087
chr5_151763590	chr5	151763590	1	0.623182	0.323803	9.14237	16	0.322581	0.5046	0.164	0.002086	0.0193223	3.031	2.074	0.143898	0.999932	0.8679	0.1081	3.029	0.5366	-1.205	1.321	0.2165	0.1207	0.2888	0.2422	0.1714	0.1718	-0.04598	0.1627	-0.1324	0.1121	0.8095	0.3151	0.02907	0.1253	0.1634	0.1157	0.6016	0.517	-0.3464	0.5444	0.1381	0.3049	-0.5251	0.6118	-0.06589	0.5244	0.9717	0.3855
chr5_15184527	chr5	15184527	0	0.853346	0.23444	7.12203	55	0.320833	0.3703	0.1578	0.01895	0.0989436	0.2317	1.482	0.875763	0.999932	0.4145	0.2815	0.9973	0.4073	1.646	0.7828	-0.06348	0.1065	0.02965	0.2662	0.03461	0.2132	0.1295	0.1568	-0.03341	0.1005	0.3036	0.3095	-0.05324	0.09421	-0.2365	0.1312	0.5029	0.4971	-0.4442	0.4456	0.3182	0.3071	-0.3096	0.6838	-0.4999	0.4113	-0.08784	0.3632
chr5_151885692	chr5	151885692	0	0.765161	0.261706	14.9797	6	0.275087	0.9365	0.2136	1.162e-05	0.000351919	-0.127	2.474	0.959059	0.999932	0.8423	0.0708	5.04	0.78	1.202	1.58	0.2125	0.1208	-0.09549	0.2712	0.2563	0.2175	-0.1001	0.1721	-0.07973	0.1273	0.3907	0.3671	-0.2031	0.1369	-0.3143	0.1556	-0.3429	0.67	-0.4502	0.66	-0.1783	0.3699	0.8405	0.7741	0.6225	0.5759	0.1468	0.4392
chr5_151929	chr5	151929	1	0.515917	0.324424	11.0576	20	0.543636	1.423	0.1983	7.132e-13	3.10422e-06	0.5139	1.87	0.78346	0.999932	0.7753	0.1318	3.136	0.5678	-1.495	1.279	-0.02911	0.1024	-0.00216	0.2169	0.1375	0.1761	0.2148	0.1698	0.01166	0.1156	0.4841	0.2985	-0.136	0.1434	-0.2044	0.118	-0.231	0.5989	-0.152	0.5855	-0.2403	0.3786	-1.006	0.6738	1.988	0.7578	-0.1211	0.4646
chr5_151947288	chr5	151947288	0	0.53122	0.36283	8.55932	29	0.289474	1.82	0.2761	4.386e-11	3.10422e-06	-1.356	2.945	0.645199	0.999932	0.9359	0.0729	7.176	1.172	0.05044	2.033	-0.3885	0.1359	-0.1233	0.3512	0.07786	0.2438	0.5211	0.2172	0.2207	0.1534	0.2523	0.4497	0.2549	0.1369	0.05475	0.1564	0.3137	0.7053	0.2942	0.7173	0.3223	0.4439	-1.346	0.8832	0.1941	0.656	0.3498	0.5704
chr5_152264265	chr5	152264265	0	0.809523	0.235518	7.09492	31	0.545455	-0.3467	0.1338	0.009577	0.0612984	0.2269	1.249	0.855845	0.999932	0.3861	0.2592	0.6969	0.1899	0.871	0.6243	-0.0003641	0.09917	0.04565	0.1816	-0.0842	0.1598	0.06942	0.1171	-0.186	0.08314	-0.05587	0.2538	-0.1122	0.182	0.08471	0.1095	0.2086	0.4556	0.2027	0.4516	1.341	0.264	1.069	0.5242	3.053	0.9812	0.5313	0.3493
chr5_152409975	chr5	152409975	0	0.898863	0.113456	16.3288	6	0.314879	-0.3293	0.1335	0.01362	0.0786543	0.6461	1.17	0.580796	0.999932	0.63	0.2234	0.6915	0.2163	2.211	0.6526	-0.1731	0.06996	-0.03686	0.1653	-0.3119	0.1325	0.179	0.1032	-0.05094	0.07679	-0.247	0.1967	-0.06341	0.07656	-0.05404	0.08702	0.6845	0.3801	-0.003228	0.3964	0.1783	0.2415	-0.186	0.4286	0.9749	0.3218	-0.2305	0.2899
chr5_152410050	chr5	152410050	0	0.585584	0.201087	24.0644	2	0.3157	0.3131	0.08367	0.0001827	0.00290321	0.3397	0.6948	0.6249	0.999932	0.3223	0.2033	0.3686	0.0772	-0.2771	0.3772	-0.07518	0.04687	0.04765	0.09663	0.04	0.08455	0.0387	0.07159	-0.001538	0.04993	0.231	0.1278	-0.116	0.05204	-0.04955	0.06751	1.696	0.2754	-0.2575	0.282	0.2469	0.1479	0.8834	0.2947	0.0981	0.2025	-0.1753	0.1882
chr5_152470167	chr5	152470167	0	0.862049	0.227674	6.20678	41	0.42126	-0.6775	0.274	0.01341	0.0778205	-0.7309	2.44	0.764521	0.999932	0.8182	0.1194	4.74	1.057	3.387	1.637	-0.4491	0.1517	1.049	0.3562	-0.2427	0.2629	-0.2516	0.2466	0.2611	0.1892	0.06453	0.4574	-0.4804	0.2108	-0.3364	0.2397	1.123	0.6877	-1.38	0.7307	-0.2355	0.4703	-0.8397	0.897	2.752	0.9478	0.4361	0.5693
chr5_152556975	chr5	152556975	1	0.793918	0.266832	6.59661	39	0.394531	0.9606	0.1832	1.574e-07	8.56683e-06	0.3849	2.341	0.869403	0.999932	0.7571	0.1967	2.853	0.6785	0.9318	1.298	0.4013	0.1484	-0.009566	0.2845	0.3859	0.22	-0.3889	0.1893	0.2523	0.1694	0.1071	0.3235	-0.306	0.124	-0.2535	0.174	0.9575	0.697	0.4452	0.6349	0.5409	0.3739	-0.1688	0.7824	0.9868	0.5073	0.1477	0.4188
chr5_152582206	chr5	152582206	0	0.795789	0.294925	9.87119	41	0.501969	-0.9089	0.2868	0.001527	0.0150967	1.613	3.032	0.594731	0.999932	0.576	0.2235	7.708	1.747	2.903	1.848	-0.147	0.2053	0.2001	0.3979	-0.2781	0.3048	-0.1384	0.2813	0.1663	0.1907	0.3994	0.547	-0.1659	0.2561	-0.2396	0.2582	-0.01973	1.026	-1.031	1.186	-0.8797	0.5768	-2.095	1.139	1.173	1.286	0.1433	0.8229
chr5_152602148	chr5	152602148	1	0.81054	0.283955	5.30508	51	0.461066	-0.6192	0.2239	0.005687	0.0417557	2.769	2.653	0.296613	0.999932	0.8523	0.1529	4.582	1.227	1.777	1.756	-0.4885	0.1806	0.03532	0.3111	-0.4073	0.2615	-0.2471	0.2533	0.1252	0.1664	0.2773	0.469	-0.0154	0.2937	0.006818	0.1954	0.2614	0.8248	-0.4952	0.9817	-0.2007	0.4363	-2.443	0.9379	3.123	2.615	-0.4734	0.591
chr5_152690078	chr5	152690078	1	0.566897	0.310721	10.8305	7	0.498264	0.729	0.1808	5.517e-05	0.00111068	1.551	1.932	0.422093	0.999932	0.8676	0.1086	3.065	0.5431	-0.5357	1.279	-0.04054	0.08887	0.2666	0.2041	0.01725	0.1534	-0.09202	0.1384	0.1732	0.1037	-0.07653	0.2882	0.09702	0.1183	0.1706	0.1105	-0.1919	0.5496	-0.5129	0.5373	-0.4681	0.3117	0.2963	0.6987	-0.1607	0.4445	-0.1943	0.3982
chr5_152741329	chr5	152741329	1	0.842539	0.225101	13.061	10	0.401754	-0.6401	0.1821	0.000439	0.00574652	-0.3988	2.183	0.855046	0.999932	0.813	0.1326	3.8	0.7444	2.703	1.432	-0.1237	0.1255	0.0308	0.2643	0.02642	0.2378	-0.1718	0.1759	0.1241	0.1269	0.6212	0.3641	-0.5387	0.1859	-0.01073	0.1292	0.1451	0.5872	0.6513	0.5839	-0.3407	0.3229	-1.469	0.7133	2.673	0.9163	0.693	0.4993
chr5_152760613	chr5	152760613	0	0.896362	0.170809	11.5864	18	0.382671	-1.138	0.2382	1.768e-06	8.81507e-05	7.208	1.852	9.94177e-05	0.999932	0.6888	0.1839	2.511	0.6996	0.2684	1.155	0.04278	0.1285	0.02309	0.2652	0.2252	0.1932	0.4094	0.1707	-0.05063	0.1185	0.238	0.3616	0.102	0.1577	0.03411	0.1299	1.042	0.6533	0.8949	0.5932	0.8631	0.3603	0.9855	0.6848	0.3922	0.728	0.9756	0.4322
chr5_152778450	chr5	152778450	0	0.803174	0.274573	5.4339	47	0.354839	0.5192	0.2032	0.01063	0.0660623	-2.149	1.934	0.266496	0.999932	0.4104	0.2425	1.591	0.4101	2.254	0.9694	-0.1965	0.1381	-0.06292	0.259	-0.3418	0.2134	-0.2206	0.1822	-0.03333	0.1298	0.4272	0.3697	-0.317	0.1213	-0.0214	0.1254	-0.675	0.5979	-0.2637	0.5645	-0.209	0.3362	-0.08012	0.7126	1.57	0.5295	0.09942	0.4121
chr5_152800828	chr5	152800828	0	0.891235	0.139047	9.44407	20	0.332727	-0.3646	0.15	0.01504	0.0842793	2.632	1.302	0.0432275	0.999932	0.5014	0.2402	0.7497	0.2155	1.414	0.6915	-0.1546	0.08642	-0.06823	0.1821	-0.238	0.1384	-0.1314	0.1274	0.01385	0.1086	-0.3832	0.2581	0.2391	0.1114	-0.1008	0.09483	0.547	0.4512	0.2854	0.4591	0.5129	0.2623	0.02316	0.5188	-0.766	0.4954	-0.2111	0.3329
chr5_152807855	chr5	152807855	1	0.452373	0.305005	5.03729	40	0.335294	0.3683	0.1492	0.01355	0.0783816	-1.94	1.508	0.198278	0.999932	0.6517	0.2293	1.081	0.2575	0.3708	0.8253	-0.1814	0.1022	0.1271	0.1878	-0.09598	0.165	0.1808	0.1383	-0.1313	0.0889	-0.6312	0.2631	0.1824	0.1738	-0.06446	0.09897	-0.1247	0.4588	-0.3344	0.4516	-0.1769	0.2652	-0.7042	0.5382	-0.9303	1.147	-0.2723	0.3298
chr5_152811550	chr5	152811550	0	0.492217	0.331774	6.6678	32	0.328897	0.5521	0.1882	0.003343	0.027835	-1.241	1.881	0.509411	0.999932	0.6866	0.1728	2.544	0.5739	-0.345	1.145	-0.08492	0.1108	0.02702	0.2417	-0.106	0.1988	0.2289	0.1625	-0.1926	0.1182	-0.1421	0.3244	0.01317	0.1431	-0.07562	0.1196	0.1405	0.529	1.012	0.5355	0.3906	0.2957	0.1331	0.6379	1.077	0.6975	-0.05751	0.3999
chr5_152820472	chr5	152820472	0	0.701679	0.199191	17.4102	12	0.332155	0.2581	0.09402	0.006058	0.0437084	-0.1551	0.8539	0.855867	0.999932	0.4069	0.2563	0.4862	0.1053	0.7379	0.4542	-0.1684	0.06365	-0.1775	0.1245	0.08817	0.09554	-0.05191	0.08105	0.02923	0.0565	0.2357	0.1604	-0.1419	0.07442	0.06621	0.06258	0.1423	0.2775	0.03669	0.2809	0.2262	0.1623	0.2408	0.3187	0.8341	0.4008	0.2135	0.1997
chr5_152870984	chr5	152870984	0	0.662803	0.344697	5.30508	57	0.447479	0.6786	0.2272	0.002821	0.024443	2.424	2.024	0.231062	0.999932	0.6216	0.2368	3.159	1.005	-1.223	1.253	-0.08231	0.1552	-0.05907	0.3089	0.2145	0.2354	-0.2373	0.2014	-0.02465	0.1429	-0.3735	0.4171	0.01446	0.2685	0.03593	0.1308	0.9477	0.6446	-0.5674	0.6449	1.316	0.3863	1.092	0.7455	1.87	1.788	0.6807	0.4879
chr5_15290960	chr5	15290960	0	0.761766	0.235016	24.2305	5	0.57069	0.6201	0.134	3.687e-06	0.000140648	-0.1868	1.809	0.917755	0.999932	0.9686	0.04117	3.236	0.4431	1.274	1.345	-0.04168	0.08015	-0.03838	0.192	0.1368	0.1296	-0.09261	0.1189	0.1373	0.09889	0.2185	0.2623	-0.1299	0.0979	0.03462	0.09814	0.06597	0.4301	0.02961	0.4662	0.04392	0.2495	0.7712	0.5792	0.9382	0.4166	0.6424	0.3308
chr5_152914509	chr5	152914509	0	0.889364	0.154793	11.3288	10	0.307018	0.3215	0.1309	0.01403	0.0802548	-1.066	1.273	0.402372	0.999932	0.7026	0.232	0.7721	0.2121	2.353	0.7422	-0.344	0.0717	0.1365	0.1837	0.1062	0.1613	-0.07289	0.1335	-0.03015	0.08433	0.2128	0.2833	-0.1028	0.1011	0.09828	0.09176	0.9564	0.4693	0.1918	0.4602	0.1964	0.2382	0.2578	0.4753	-0.2124	0.5259	0.3233	0.2862
chr5_15291513	chr5	15291513	0	0.748577	0.310644	6.77627	71	0.578125	-0.5387	0.1786	0.002563	0.022691	1.667	1.604	0.298676	0.999932	0.3556	0.2389	1.37	0.4135	1.019	0.817	-0.2846	0.1207	-0.09583	0.2893	0.2214	0.2413	0.08974	0.163	-0.02657	0.1233	-0.1629	0.3112	0.01084	0.1009	0.2924	0.1336	0.4387	0.5877	0.495	0.6222	0.6161	0.3392	0.593	0.707	0.05502	0.4456	0.4265	0.4364
chr5_152918828	chr5	152918828	1	0.864185	0.20529	7.31525	32	0.256654	-0.8148	0.2514	0.001192	0.0125287	-2.464	2.267	0.277081	0.999932	0.5412	0.1923	2.769	0.7134	4.085	1.242	-0.1602	0.1379	-0.2997	0.3167	-0.441	0.2496	-0.2042	0.1791	-0.07018	0.1467	0.1502	0.3876	0.02029	0.1695	0.03278	0.1488	-0.4936	0.7383	-0.6762	0.6899	0.03564	0.4801	0.1568	1.009	0.4744	0.6273	-0.237	0.537
chr5_152944464	chr5	152944464	0	0.558216	0.336259	8.87797	27	0.289179	1.478	0.2298	1.246e-10	3.10422e-06	0.6284	2.29	0.783769	0.999932	0.7867	0.1141	3.924	0.8459	-0.4635	1.492	-0.02456	0.1205	-0.03373	0.2579	0.1368	0.1976	-0.1055	0.1681	0.05729	0.1319	-0.05227	0.3309	0.3541	0.1775	-0.2559	0.1459	-0.5408	0.6167	-1.052	0.7512	-0.02848	0.3672	-0.8399	0.8427	-2.037	0.9166	-0.1483	0.4698
chr5_152976176	chr5	152976176	0	0.766846	0.22705	7.92203	25	0.362963	0.3531	0.1432	0.01368	0.0789133	-0.4191	1.245	0.736398	0.999932	0.375	0.231	0.8175	0.2174	1.088	0.6335	-0.2765	0.08597	-0.04017	0.1827	0.001897	0.1489	0.1789	0.1186	-0.08273	0.08019	0.6248	0.2341	-0.1447	0.1325	-0.2712	0.116	-0.5425	0.3602	-0.1902	0.446	0.1724	0.222	-0.1122	0.4851	-0.2119	0.563	-0.1167	0.2871
chr5_152982250	chr5	152982250	0	0.803972	0.234526	9.8339	29	0.381579	0.5596	0.2221	0.01174	0.0708647	-0.3132	2.133	0.883262	0.999932	0.8766	0.1093	3.006	0.5228	1.858	1.344	-0.04948	0.1096	-0.1197	0.2223	0.3235	0.182	-0.06152	0.1579	-0.1089	0.1131	-0.3395	0.311	0.2942	0.2518	0.02305	0.119	-0.7512	0.592	-0.1773	0.6037	-0.1318	0.3484	-0.686	0.7089	6.08	2.58	-0.7343	0.4405
chr5_152982790	chr5	152982790	0	0.896296	0.105881	16.3627	28	0.38764	-0.497	0.1298	0.000128	0.00216539	0.6113	1.197	0.609566	0.999932	0.6566	0.2297	0.7473	0.2144	2.512	0.6957	-0.03489	0.08279	0.1461	0.1538	-0.2076	0.1197	-0.04474	0.1128	-0.02281	0.07912	-0.2421	0.2355	-0.002152	0.1613	-0.0009909	0.07397	0.1561	0.3593	0.6143	0.4191	-0.225	0.2402	-0.3778	0.4473	6.431	3.793	-0.3082	0.2765
chr5_152982807	chr5	152982807	0	0.865208	0.130858	16.3458	30	0.388679	-0.632	0.1116	1.479e-08	3.10422e-06	0.5107	0.8382	0.542338	0.999932	0.4841	0.2721	0.342	0.1118	2.057	0.4474	-0.06533	0.06569	-0.03545	0.1252	-0.1061	0.1055	0.1485	0.09304	-0.08699	0.05776	-0.21	0.1698	-0.1099	0.1223	-0.1978	0.07188	0.4169	0.3009	0.7352	0.3094	0.22	0.1749	-0.3087	0.337	15.15	9.123	0.1379	0.2207
chr5_153000146	chr5	153000146	0	0.746859	0.202016	11.4576	23	0.384191	0.2753	0.1023	0.007124	0.049279	-0.2717	0.8381	0.745797	0.999932	0.5144	0.2537	0.4017	0.1132	0.7292	0.4531	-0.1332	0.06362	0.2766	0.1278	0.08445	0.1039	-0.01222	0.09152	0.04839	0.0635	0.4324	0.1734	0.1324	0.09846	0.02333	0.06328	-0.01589	0.2813	-0.3217	0.2764	0.3422	0.1748	0.2431	0.3466	-1.499	0.5002	0.172	0.2257
chr5_153101424	chr5	153101424	0	0.424585	0.264321	6.42712	39	0.429688	0.3641	0.1208	0.002577	0.0227768	-1.749	1.018	0.085783	0.999932	0.2516	0.1724	0.5706	0.1385	-0.2578	0.4875	0.02489	0.07746	0.1467	0.1501	0.1743	0.128	0.0416	0.1053	-0.1679	0.07569	-0.1302	0.2132	0.1667	0.1741	-0.07494	0.1114	-0.08019	0.3801	-0.0367	0.3831	0.02987	0.215	-0.1567	0.4806	-16.08	7.518	0.4761	0.2861
chr5_153139261	chr5	153139261	1	0.863115	0.165562	23.8136	0	0.323729	-0.6441	0.1417	5.454e-06	0.000216184	-0.01925	1.701	0.990971	0.999932	0.8998	0.09709	2.38	0.4359	2.957	1.164	-0.05045	0.08345	0.1474	0.1968	0.175	0.1424	0.1498	0.1363	-0.1399	0.09388	-0.5638	0.2484	0.02764	0.0878	0.06313	0.09476	-0.2346	0.4521	0.6305	0.5131	-0.06888	0.295	-0.81	0.5039	-0.3965	0.4013	0.6079	0.3975
chr5_153221600	chr5	153221600	1	0.88977	0.196065	10.4169	10	0.535088	-0.8413	0.2349	0.000342	0.0047437	-4.599	2.529	0.0689869	0.999932	0.8608	0.07181	5.195	1.082	6.04	1.659	-0.142	0.1411	0.2305	0.3175	0.006521	0.2804	0.1497	0.2202	-0.1752	0.1655	-0.468	0.4243	0.0504	0.1721	0.0117	0.1427	-0.3517	0.7229	-0.3999	0.8032	-0.2041	0.4408	0.9493	1.052	-0.1189	0.7675	1.043	0.6166
chr5_153244695	chr5	153244695	0	0.797243	0.19578	19.2136	2	0.537543	-0.5671	0.1274	8.508e-06	0.000290545	-1.21	1.48	0.413604	0.999932	0.7649	0.1417	1.856	0.3947	2.61	0.9668	0.0638	0.08315	-0.08327	0.1955	-0.07723	0.1471	-0.1626	0.1278	0.1373	0.09485	-0.156	0.2625	0.01293	0.1169	0.02922	0.1261	2.173	0.5695	-0.1801	0.4677	0.05042	0.2678	0.1645	0.5379	0.9221	0.3829	-0.1875	0.333
chr5_153462966	chr5	153462966	0	0.642865	0.298355	14.3831	22	0.335165	0.6806	0.207	0.001011	0.0109783	0.7715	2.104	0.713856	0.999932	0.7712	0.1186	3.656	0.6716	0.6035	1.349	-0.2142	0.106	-0.1666	0.2371	-0.02194	0.1823	-0.09501	0.1558	0.05116	0.119	0.06986	0.321	-0.009213	0.1302	-0.08694	0.139	-1.068	0.6657	-0.5002	0.6295	-0.6044	0.3415	-0.2707	0.6916	-0.02243	0.5628	-0.4757	0.4499
chr5_153462982	chr5	153462982	0	0.712383	0.218731	14.3763	17	0.329137	0.2526	0.103	0.01415	0.0807362	0.08862	0.8585	0.917783	0.999932	0.2857	0.2154	0.4467	0.1126	0.8861	0.4381	-0.2922	0.05465	0.06385	0.13	0.05817	0.1104	-0.04714	0.08734	0.05654	0.05809	0.2052	0.178	-0.09718	0.0721	-0.05457	0.06442	-0.4807	0.3209	-0.3662	0.3029	-0.1132	0.1907	-0.1756	0.3243	0.5313	0.3393	0.072	0.2365
chr5_153738894	chr5	153738894	0	0.589851	0.27124	16.0271	30	0.358491	0.8048	0.1481	5.473e-08	3.10422e-06	1.711	1.565	0.274266	0.999932	0.8991	0.07942	2.212	0.3778	-1.219	1.097	0.08372	0.08531	0.1303	0.1851	-0.03924	0.125	0.2193	0.1307	-0.02452	0.08803	-0.0601	0.2264	-0.349	0.1784	0.08132	0.09004	1.186	0.42	0.3503	0.4359	0.2452	0.2311	0.539	0.5754	18.72	8.561	0.2238	0.3197
chr5_153738898	chr5	153738898	0	0.27455	0.294844	15.9898	33	0.362595	2.145	0.198	2.368e-27	3.10422e-06	-1.773	2.21	0.422401	0.999932	0.8797	0.0559	4.057	0.6364	-2.038	1.49	0.01576	0.1196	-0.3871	0.2632	-0.007465	0.1703	-0.05104	0.1901	-0.03752	0.1253	-0.3365	0.3415	-0.2277	0.2404	0.365	0.1264	-0.4369	0.5689	-0.35	0.6821	-0.6882	0.319	0.196	0.8504	12.1	5.947	-0.6983	0.4453
chr5_153739935	chr5	153739935	1	0.803237	0.259057	5.29153	103	0.479167	0.9568	0.3109	0.002088	0.0193335	2.504	2.535	0.323265	0.999932	0.4363	0.2424	3.062	1.05	-0.759	1.306	-0.1473	0.1747	-0.219	0.3221	-0.08525	0.2973	0.1698	0.2405	-0.2942	0.1745	-0.1557	0.4961	0.2504	0.1959	0.2494	0.1732	1.307	0.9262	1.372	1.057	1.669	0.4792	-0.1325	0.9307	-0.1516	0.7155	-0.06783	0.5728
chr5_153850319	chr5	153850319	0	0.561363	0.321253	10.5966	13	0.469858	0.5709	0.1185	1.438e-06	6.69801e-05	2.555	1.435	0.0749962	0.999932	0.7682	0.1526	1.74	0.3454	-1.265	0.9405	-0.05148	0.08768	0.1263	0.2036	0.047	0.1475	0.1674	0.1218	-0.1354	0.09726	-0.1904	0.2463	0.05698	0.09101	-0.08661	0.09419	-0.2185	0.484	0.2311	0.5273	-0.1821	0.2628	-0.8534	0.5228	-0.4879	0.3975	-0.05651	0.343
chr5_153850322	chr5	153850322	1	0.793355	0.244599	10.5831	17	0.471223	0.7989	0.1271	3.214e-10	3.10422e-06	0.8408	1.415	0.552375	0.999932	0.6076	0.2566	1.031	0.2677	0.8086	0.808	-0.1429	0.08087	-0.2799	0.1962	-0.394	0.1551	0.1018	0.1278	-0.1242	0.09199	-0.06036	0.2444	0.1223	0.08546	0.02	0.08757	-0.648	0.4517	-0.2552	0.4667	-0.2329	0.2743	0.2292	0.5028	-0.06408	0.3791	0.1538	0.36
chr5_154224118	chr5	154224118	0	0.809243	0.224529	10.4746	13	0.326241	-0.6405	0.1873	0.0006284	0.00760245	-1.347	1.724	0.434613	0.999932	0.7043	0.1835	2.208	0.5467	2.465	1.094	-0.01118	0.1094	0.06455	0.2053	-0.2092	0.1799	-0.01536	0.1422	0.04608	0.1164	0.01526	0.272	-0.06586	0.1186	-0.1988	0.1423	0.6968	0.5735	0.1597	0.6147	0.1256	0.2983	-0.8006	0.596	1.517	0.4856	-0.01955	0.3829
chr5_154224149	chr5	154224149	0	0.443922	0.335233	10.3186	17	0.321942	0.7813	0.2207	0.0003992	0.00531042	1.361	2.164	0.529396	0.999932	0.8327	0.09883	4.414	0.7228	-0.5165	1.499	0.07974	0.115	-0.136	0.2673	0.01499	0.2116	0.4115	0.1652	0.2223	0.1308	0.5243	0.3321	-0.02785	0.1318	-0.2075	0.1361	-0.9834	0.6768	-0.8713	0.6547	-0.6377	0.3524	-1.691	0.7814	0.4568	0.5375	0.06239	0.4643
chr5_154268035	chr5	154268035	0	0.875447	0.0883183	25.5186	12	0.227915	0.1878	0.07594	0.01342	0.0778537	-0.2503	0.6978	0.71982	0.999932	0.6795	0.2247	0.2854	0.08203	1.896	0.4042	-0.1144	0.04815	0.01027	0.1026	0.02265	0.08802	0.01741	0.07591	-0.04136	0.04835	0.325	0.1351	0.04523	0.07457	0.04793	0.04986	-0.1703	0.2417	0.2429	0.2661	0.07641	0.1448	-0.1441	0.2638	-0.07282	0.4115	-0.009015	0.1879
chr5_154282548	chr5	154282548	1	0.788328	0.299018	10.2102	4	0.218213	0.8389	0.2941	0.00434	0.034113	-0.7195	3.277	0.826213	0.999932	0.9019	0.09239	7.634	1.295	2.442	2.18	-0.1224	0.1648	0.1843	0.3509	-0.06339	0.2472	-0.09659	0.2308	0.1803	0.1588	-0.3134	0.456	0.2356	0.2263	-0.1265	0.2145	0.3728	0.8892	-0.3875	0.7894	-0.006156	0.4645	0.5189	1.008	1.377	0.62	0.6298	0.5706
chr5_154282647	chr5	154282647	0	0.624569	0.326168	10.3153	9	0.216783	1.155	0.2244	2.668e-07	1.40143e-05	0.3245	2.36	0.890636	0.999932	0.8981	0.05493	5.216	0.8804	0.7293	1.653	0.02391	0.1206	0.2254	0.2637	-0.1492	0.2164	0.1697	0.1672	0.1732	0.1391	0.04612	0.3587	0.1701	0.1445	-0.3019	0.225	0.2223	0.6531	-1.615	0.6323	-0.262	0.3782	-0.7448	0.8099	-0.2768	0.559	-0.04354	0.4889
chr5_154282725	chr5	154282725	0	0.748981	0.280026	9.84407	16	0.218638	0.5785	0.1857	0.001838	0.0174664	-0.5187	1.909	0.785843	0.999932	0.7553	0.1449	2.825	0.5753	1.96	1.247	0.04903	0.1027	0.3004	0.2411	-0.1124	0.1715	-0.1263	0.1531	0.009776	0.1128	-0.3061	0.2929	-0.1422	0.1199	-0.1776	0.1339	-0.252	0.5545	-0.7047	0.6847	-0.2924	0.3752	0.7425	0.7292	-2.462	0.4862	-0.08579	0.4686
chr5_154360661	chr5	154360661	0	0.871932	0.233088	7.35593	20	0.547273	1.011	0.2246	6.686e-06	0.000248249	-1.666	2.475	0.500864	0.999932	0.9077	0.1032	4.122	1.068	2.844	1.625	-0.05829	0.162	0.08924	0.2942	0.0315	0.2467	-0.082	0.21	0.1797	0.1533	0.116	0.3916	-0.009731	0.1566	-0.5247	0.2018	-0.8437	0.803	-0.4791	0.79	-0.7319	0.4109	-2.571	0.8908	-1.145	0.7551	-0.2835	0.5949
chr5_154360681	chr5	154360681	0	0.847981	0.22376	6.04407	28	0.550562	0.5561	0.2269	0.01426	0.0811801	-2.06	1.927	0.285061	0.999932	0.2937	0.2133	2.44	0.7041	1.893	1.043	0.04737	0.1354	0.2945	0.3258	0.4328	0.2364	0.1039	0.2026	0.07126	0.159	-0.6425	0.4119	-0.2567	0.1516	-0.1813	0.1505	0.7558	0.6861	0.6171	0.7635	0.8995	0.4258	0.8741	0.8	0.1352	0.7075	0.117	0.5804
chr5_154368482	chr5	154368482	0	0.737134	0.312716	8.70508	29	0.556391	-0.6055	0.2166	0.005187	0.0389066	4.294	2.384	0.0716754	0.999932	0.7905	0.1484	4.919	0.9235	0.5184	1.602	0.03611	0.1454	-0.1687	0.3177	0.1105	0.2331	-0.05287	0.2048	-0.07169	0.1372	1.134	0.3992	0.05812	0.1567	-0.1476	0.1713	0.2846	0.7376	-0.371	0.702	-0.114	0.3944	0.4684	0.8156	0.6334	0.7129	-0.3774	0.4916
chr5_154863414	chr5	154863414	0	0.563404	0.292483	7.65424	15	0.355357	-0.2665	0.112	0.01734	0.0928846	0.5197	1.053	0.621629	0.999932	0.3758	0.2232	0.5557	0.1638	0.04938	0.5768	-0.3113	0.07226	0.02836	0.1442	0.08854	0.1345	-0.01941	0.09579	-0.1116	0.07112	0.1388	0.2023	0.1318	0.08323	0.1583	0.08099	-0.02263	0.3719	-0.4477	0.3535	0.3059	0.2242	0.2181	0.4101	-0.3075	0.3738	-0.05254	0.3087
chr5_154863510	chr5	154863510	0	0.874058	0.115284	21.7119	3	0.354452	0.2646	0.09606	0.005878	0.0427521	-2.604	0.9549	0.00639155	0.999932	0.4074	0.2497	0.5404	0.1523	2.48	0.5328	-0.1194	0.06344	-0.001286	0.1315	0.06153	0.1083	0.05759	0.08279	-0.155	0.0613	0.05311	0.1814	-0.1435	0.06819	-0.1296	0.06668	-0.2485	0.3003	0.354	0.3336	0.307	0.1871	0.6564	0.3813	0.6545	0.3351	0.3087	0.2432
chr5_154866625	chr5	154866625	0	0.859444	0.167357	20.2203	1	0.346939	-0.3792	0.1494	0.01116	0.0683723	1.696	1.431	0.235944	0.999932	0.6072	0.1923	1.736	0.3056	1.678	0.91	-0.135	0.08645	0.00553	0.2002	0.1015	0.1738	0.1825	0.1288	0.05678	0.08719	0.104	0.2405	-0.04774	0.0975	-0.002739	0.1012	0.3697	0.4379	0.3801	0.5013	0.1384	0.256	-0.07528	0.5605	0.8463	0.3652	0.06303	0.3395
chr5_154926430	chr5	154926430	0	0.891267	0.116278	31.7932	16	0.318996	0.2716	0.0862	0.00163	0.0158663	-1.087	0.7611	0.153235	0.999932	0.5031	0.264	0.2762	0.06871	2.66	0.4218	-0.03426	0.05054	0.1124	0.108	-0.05584	0.08773	-0.04698	0.07429	-0.003369	0.05134	0.2273	0.1536	0.2593	0.07581	0.03826	0.04737	-0.5316	0.2294	-0.4422	0.2455	-0.1455	0.146	-0.2749	0.2934	-1.29	0.419	-0.3771	0.1735
chr5_155073677	chr5	155073677	0	0.718389	0.220508	8.95932	27	0.682836	-0.2414	0.07912	0.00228	0.020737	1.131	0.7876	0.151	0.999932	0.6554	0.2721	0.1737	0.103	0.3581	0.406	-0.2674	0.06041	0.03533	0.1225	0.1935	0.09586	0.04671	0.0835	0.1058	0.05466	0.3341	0.187	-0.1988	0.1155	-3.305e-05	0.06475	0.4769	0.2655	0.5426	0.2584	0.7425	0.169	0.9025	0.3013	1.759	0.6184	0.3667	0.1899
chr5_155082921	chr5	155082921	0	0.520878	0.246039	11.7085	12	0.522968	-0.2084	0.08196	0.011	0.0676815	0.8014	0.7221	0.267077	0.999932	0.2557	0.1852	0.3803	0.0908	-0.4416	0.405	-0.08877	0.05676	0.2086	0.1256	-0.09749	0.09803	-0.1161	0.08088	0.08874	0.05604	0.3135	0.1525	0.0616	0.06552	0.006278	0.0573	0.1915	0.2899	-0.02609	0.2679	0.5965	0.1703	0.2961	0.3115	0.05326	0.3407	0.1245	0.2341
chr5_155280278	chr5	155280278	0	0.393121	0.347268	5.25085	37	0.468992	0.9204	0.2079	9.516e-06	0.000304972	1.222	2.052	0.551498	0.999932	0.807	0.1281	3.334	0.693	-1.853	1.312	-0.006924	0.1217	0.04496	0.2494	0.2469	0.1948	-0.245	0.1979	0.1676	0.1414	0.2433	0.3286	-0.4049	0.2013	-0.2074	0.1578	-0.6573	0.6209	-0.4479	0.658	-0.3131	0.3765	-0.5636	0.8429	2.033	1.009	0.2555	0.5295
chr5_155292412	chr5	155292412	0	0.837481	0.144798	14.9763	9	0.465035	-0.3287	0.108	0.002344	0.0211891	0.4513	0.8922	0.612977	0.999932	0.2315	0.1785	0.4518	0.1272	1.418	0.4436	-0.1234	0.06532	0.1588	0.1318	0.004841	0.1181	0.03134	0.09088	-0.02148	0.06428	0.2129	0.1927	-0.03501	0.08063	-0.1215	0.0817	0.3511	0.3082	-0.4404	0.3172	0.5288	0.1839	0.1729	0.3735	0.6214	0.3602	0.1857	0.2333
chr5_155604090	chr5	155604090	0	0.880306	0.159559	11.5966	24	0.418819	0.3034	0.1206	0.01185	0.071369	-1.63	0.9703	0.0929782	0.999932	0.3281	0.2446	0.3811	0.1482	2.425	0.4804	-0.1528	0.07517	0.05121	0.1903	0.2523	0.1644	-0.1128	0.1027	-0.008358	0.07483	0.04861	0.1962	-0.01824	0.07352	-0.1326	0.1051	0.2939	0.3708	-0.1007	0.4034	0.1758	0.2314	-0.4851	0.4396	0.39	0.379	0.0222	0.2729
chr5_155604094	chr5	155604094	1	0.394284	0.366437	11.478	34	0.425287	2.481	0.2017	9.264e-35	3.10422e-06	-0.4029	1.948	0.836145	0.999932	0.6305	0.1874	2.93	0.6663	-1.999	1.284	-0.1846	0.1271	-0.3056	0.306	0.2189	0.2187	-0.1505	0.179	0.02115	0.1212	0.1005	0.3315	0.2728	0.136	-0.2276	0.144	-2.921	0.8596	-1.469	0.7223	-0.627	0.4212	0.4741	0.7672	-1.56	0.6099	-0.1693	0.5233
chr5_155604115	chr5	155604115	0	0.735755	0.285885	10.7254	28	0.413858	-0.517	0.1378	0.0001745	0.00282425	1.083	1.667	0.515905	0.999932	0.76	0.1378	2.032	0.403	0.7988	1.088	0.02853	0.09417	0.02471	0.2237	0.2438	0.1715	-0.1972	0.1459	0.1254	0.1009	0.554	0.284	-0.06682	0.09814	0.1143	0.1166	0.6087	0.533	-0.1382	0.5592	0.532	0.3209	-0.3379	0.6099	0.1995	0.4725	0.8075	0.3893
chr5_155610111	chr5	155610111	0	0.890652	0.147444	7.2339	41	0.392857	0.4069	0.1572	0.009663	0.0616715	-1.211	1.509	0.422253	0.999932	0.6276	0.2601	0.9926	0.338	1.758	0.8031	-0.2144	0.1074	0.1099	0.2144	-0.1172	0.1731	0.09539	0.1384	-0.1966	0.09836	0.4956	0.3193	-0.08999	0.2086	0.07998	0.1113	0.7324	0.4394	0.1567	0.46	0.5095	0.2574	1.109	0.5421	6.519	2.196	-0.03914	0.322
chr5_155840234	chr5	155840234	0	0.852266	0.210924	8.54576	12	0.268551	-0.5923	0.1836	0.001258	0.0130716	1.636	1.433	0.253595	0.999932	0.2535	0.1834	1.625	0.4741	1.694	0.731	-0.1306	0.1226	-0.000476	0.2495	-0.1699	0.2098	0.2514	0.1692	-0.01139	0.1126	0.4879	0.306	-0.01423	0.1157	0.1402	0.1124	0.03972	0.5133	0.02757	0.5989	0.3775	0.3245	-0.684	0.6145	0.1691	0.4621	-0.06372	0.4129
chr5_155852523	chr5	155852523	0	0.83452	0.280659	5.16271	32	0.264259	-1.332	0.2673	6.244e-07	3.70656e-05	-0.8796	2.437	0.718148	0.999932	0.7285	0.1968	3.997	1.13	3.807	1.581	-0.1205	0.2234	0.6362	0.3489	-0.1101	0.2792	-0.08105	0.2103	-0.06832	0.1771	-0.6105	0.4558	0.05331	0.1934	-0.3812	0.1715	-0.3302	0.7555	-1.224	1.008	-0.9795	0.6224	-1.9	0.9704	-0.7496	1.043	-0.2001	0.7014
chr5_155855354	chr5	155855354	0	0.720947	0.199851	15.7559	21	0.257299	-0.3435	0.09199	0.0001885	0.0029567	0.4365	0.8454	0.605628	0.999932	0.7036	0.2126	0.4147	0.1038	0.6822	0.5089	-0.2913	0.05564	0.06243	0.1143	-0.0425	0.08335	-0.1213	0.0737	0.005746	0.05738	0.6019	0.1595	-0.2198	0.09295	0.09227	0.05314	0.2334	0.2437	-0.1392	0.266	0.3576	0.1363	0.7349	0.3117	1.127	0.5175	0.1462	0.1699
chr5_155862815	chr5	155862815	1	0.772123	0.359481	5.10169	44	0.258964	1.79	0.5726	0.001776	0.0170229	-5.051	5.153	0.326985	0.999932	0.8391	0.0892	23.46	5.268	5.612	3.583	0.05532	0.3217	0.3418	0.8061	-0.4377	0.5978	-0.2742	0.4427	0.3938	0.3396	0.5221	1.003	-0.4699	0.346	0.02901	0.3645	0.362	1.594	-1.927	1.583	-0.5657	1.085	-1.989	1.904	-2.007	1.705	-2.102	1.826
chr5_155886708	chr5	155886708	1	0.830697	0.247304	5.74576	51	0.27459	0.9115	0.3672	0.01306	0.0763492	1.085	3.125	0.728441	0.999932	0.8682	0.1082	6.943	1.195	0.7213	1.991	-0.09765	0.2193	0.07965	0.3736	-0.127	0.2672	-0.2515	0.2357	0.2287	0.195	0.826	0.5403	-0.3909	0.2987	-0.1292	0.2563	1.33	0.8626	0.5378	0.8554	0.9148	0.4305	2.836	1.213	4.675	1.684	0.2557	0.5959
chr5_155886800	chr5	155886800	1	0.847393	0.219279	6.98983	48	0.293522	0.5124	0.1783	0.004046	0.0322887	1.116	1.293	0.388078	0.999932	0.7452	0.2428	0.762	0.3974	1.152	0.7627	-0.1612	0.1035	0.08834	0.2175	-0.1238	0.1408	0.02362	0.1449	0.0676	0.1043	0.3947	0.2987	-0.3274	0.1852	-0.285	0.1538	0.1753	0.4324	-0.02511	0.4323	0.05717	0.2408	0.1218	0.5721	2.967	1.191	-0.07428	0.3191
chr5_155887545	chr5	155887545	1	0.584397	0.153548	38.1356	4	0.268041	0.2222	0.06424	0.0005434	0.0067885	-0.4227	0.4884	0.386776	0.999932	0.3707	0.2146	0.1395	0.04124	0.3581	0.2638	-0.04108	0.036	-0.1042	0.0797	0.09562	0.06191	0.02908	0.04437	0.03399	0.03525	0.1578	0.08832	-0.05218	0.03405	0.06771	0.03368	0.0404	0.1644	-0.2002	0.1651	0.09335	0.09639	0.2622	0.1811	0.2855	0.1417	0.08215	0.1222
chr5_155969394	chr5	155969394	0	0.796865	0.260059	6.96271	38	0.340467	-0.4128	0.1429	0.00387	0.0312457	-0.3914	1.462	0.788918	0.999932	0.5798	0.2441	1.105	0.4107	2.398	0.8307	-0.3187	0.09806	0.1914	0.216	-0.09658	0.1769	-0.2599	0.1487	0.0154	0.1052	-0.5547	0.263	0.1298	0.1041	-0.2034	0.1507	0.3192	0.4485	-0.8782	0.4439	-0.1846	0.2917	-0.6892	0.5762	-0.833	0.4191	-0.3703	0.3314
chr5_156280191	chr5	156280191	0	0.868539	0.16819	19.3085	9	0.323427	-0.3733	0.15	0.01281	0.0753178	-1.516	1.553	0.328978	0.999932	0.6529	0.1286	2.108	0.3442	3.178	0.9957	-0.1192	0.102	0.03053	0.2208	0.1942	0.1723	0.1149	0.1406	-0.05474	0.1049	-0.05228	0.2698	-0.2618	0.1162	-0.3496	0.1627	0.02628	0.503	-0.2036	0.5249	-0.1325	0.2914	-0.6047	0.6491	1.208	0.5381	-0.02788	0.3599
chr5_156379563	chr5	156379563	1	0.784801	0.217259	19.478	33	0.35687	0.6086	0.1663	0.0002525	0.00372876	-1.226	1.682	0.466066	0.999932	0.8476	0.104	2.535	0.4716	2.11	1.151	-0.1518	0.0917	0.006909	0.1983	0.1589	0.1467	-0.07165	0.139	0.1016	0.09463	0.3543	0.2706	-0.2533	0.2042	-0.1128	0.1053	-0.2906	0.4854	-0.09938	0.5125	-0.2873	0.2873	-1.361	0.6196	14.21	6.908	-0.004276	0.3486
chr5_156379960	chr5	156379960	0	0.470247	0.357167	5.50847	58	0.373418	1.878	0.2109	5.254e-19	3.10422e-06	-0.2489	1.808	0.890504	0.999932	0.8559	0.115	2.198	0.5231	-1.681	1.201	-0.164	0.1051	-0.0233	0.2278	0.33	0.1847	-0.2616	0.1706	0.1351	0.1159	0.1733	0.3031	-0.2242	0.1778	-0.1624	0.1579	-0.7691	0.7357	-0.7147	0.8991	0.1403	0.4796	0.1066	0.75	0.6634	0.7957	0.312	0.7267
chr5_156380238	chr5	156380238	1	0.47686	0.367969	8.72203	14	0.364769	2.637	0.2425	1.544e-27	3.10422e-06	-1.962	2.262	0.385737	0.999932	0.7375	0.1548	4.22	0.7494	-1.083	1.428	-0.1443	0.1383	-0.09611	0.2951	-0.2205	0.2114	0.1229	0.1882	-0.05716	0.1291	0.1539	0.3721	0.0971	0.1571	-0.325	0.145	-1.833	0.6804	-1.441	0.7363	0.006804	0.3501	-0.4669	0.7679	-0.4835	0.6696	0.07597	0.4671
chr5_156380246	chr5	156380246	1	0.865619	0.179372	8.78983	15	0.364286	0.5465	0.1529	0.0003517	0.00482342	1.199	1.245	0.335521	0.999932	0.5265	0.2676	0.6965	0.2158	0.8896	0.6533	-0.0382	0.08068	0.08635	0.2155	-0.1461	0.155	-0.0687	0.128	0.1049	0.09078	0.6071	0.241	-0.01213	0.08556	0.1726	0.07809	-0.341	0.3939	-0.0868	0.4588	0.5138	0.2586	0.7586	0.516	0.4768	0.3952	0.336	0.3081
chr5_156561608	chr5	156561608	0	0.371208	0.275535	11.0644	11	0.387324	0.3513	0.1197	0.003323	0.0277112	0.9153	1.196	0.444092	0.999932	0.5748	0.2061	1.066	0.2509	-1.226	0.7097	5.382e-05	0.0819	0.03732	0.1711	0.1642	0.1293	0.02408	0.1069	0.1171	0.07572	-0.4601	0.2098	-0.1013	0.08189	0.1403	0.07946	0.5875	0.3742	0.3031	0.4104	-0.1265	0.2269	0.1632	0.4616	0.85	0.3407	0.3836	0.2807
chr5_156561638	chr5	156561638	1	0.801999	0.239863	10.9593	11	0.387324	0.6601	0.1829	0.0003081	0.00436831	1.297	1.923	0.500014	0.999932	0.6879	0.1999	2.528	0.5398	0.8077	1.177	0.07015	0.107	0.2727	0.2321	0.08926	0.1749	0.05973	0.1589	-0.1338	0.1146	0.1784	0.3041	0.1198	0.1129	-0.0788	0.1125	-0.4785	0.5247	0.1017	0.5578	0.4172	0.3273	0.06441	0.6645	-0.9723	0.4663	-0.4624	0.4148
chr5_156596843	chr5	156596843	1	0.816087	0.253783	7.01356	55	0.310417	-0.8732	0.215	4.886e-05	0.00101865	-1.143	1.967	0.561181	0.999932	0.6896	0.2072	2.599	0.6827	3.287	1.28	-0.3341	0.1445	-0.008695	0.2939	0.6495	0.2752	0.2017	0.177	0.04788	0.1391	0.09099	0.3993	-0.02906	0.1629	0.01154	0.1643	1.25	0.7851	-0.5714	0.5755	-0.1881	0.3748	-0.1006	0.7774	-0.3629	0.8618	-0.5177	0.4757
chr5_156604362	chr5	156604362	0	0.80282	0.240353	11.9017	5	0.386207	-0.5347	0.1378	0.0001039	0.00183769	-0.6287	1.548	0.684642	0.999932	0.7013	0.1558	2.002	0.4813	2.345	0.9699	-0.2524	0.1036	0.0963	0.216	-0.1146	0.1675	-0.1951	0.1381	-0.08318	0.0955	-0.1232	0.2603	0.2619	0.1027	-0.05295	0.1195	0.3232	0.5015	0.51	0.5717	0.2115	0.2908	-0.5765	0.6027	-0.04611	0.4215	0.08974	0.3739
chr5_156604384	chr5	156604384	0	0.825871	0.228229	11.8746	4	0.38488	-0.5544	0.1488	0.0001949	0.00304539	0.2083	1.656	0.899902	0.999932	0.8951	0.08727	2.562	0.4571	1.999	1.127	0.05978	0.1326	0.071	0.24	0.6043	0.2105	0.0006429	0.1541	0.09198	0.102	0.399	0.2971	-0.0857	0.1138	-0.2055	0.1186	0.005244	0.5233	0.3236	0.5839	0.3088	0.3217	0.5312	0.6314	1.215	0.4469	0.6742	0.4131
chr5_156628361	chr5	156628361	0	0.61903	0.319614	6.32542	40	0.382353	-0.3157	0.1233	0.01044	0.0652133	-0.07658	1.2	0.949116	0.999932	0.4593	0.2441	0.7024	0.2	0.5097	0.6142	-0.1514	0.08935	0.1389	0.1766	0.1906	0.1396	0.05311	0.1121	-0.003382	0.08503	-0.2056	0.2318	0.193	0.09762	0.1652	0.07364	0.94	0.4053	0.06644	0.3666	0.436	0.2244	0.2054	0.4069	-0.7314	0.5092	-0.03073	0.2629
chr5_156628586	chr5	156628586	0	0.786735	0.258811	6.76949	30	0.379245	-0.4843	0.1449	0.0008267	0.00946534	-0.2548	1.302	0.844846	0.999932	0.5379	0.2471	0.9061	0.3197	1.578	0.7374	-0.2776	0.09534	-0.144	0.2155	-0.1444	0.1587	0.1278	0.1361	-0.05889	0.1015	-0.03372	0.2917	-0.1315	0.108	0.03742	0.106	0.4239	0.4343	1.331	0.4845	0.5134	0.2724	0.4578	0.5504	1.262	0.5157	0.4662	0.3159
chr5_156643245	chr5	156643245	0	0.760271	0.308021	5.99322	35	0.405769	0.4623	0.1768	0.008932	0.0582989	-1.151	1.706	0.499881	0.999932	0.3009	0.1907	1.657	0.5569	2.265	0.9577	-0.2459	0.1298	-0.06548	0.2529	-0.5968	0.2044	-0.1133	0.1895	-0.1281	0.1201	-0.7203	0.3538	-0.1409	0.1185	0.2531	0.1333	-0.03178	0.6213	4.306	1.845	-1.185	0.4006	-0.5401	0.6968	0.9455	0.5503	1.405	0.7991
chr5_1570877	chr5	1570877	0	0.753361	0.24195	6.31864	42	0.379447	0.2626	0.1059	0.01316	0.0767659	-1.664	0.9518	0.0804179	0.999932	0.5402	0.2723	0.2828	0.1415	1.34	0.5206	-0.06425	0.08636	0.1133	0.1345	0.0938	0.1108	0.1845	0.1118	0.01025	0.07285	0.1927	0.2096	-0.0869	0.1329	-0.1257	0.07449	0.06132	0.3008	0.02103	0.3116	0.3932	0.222	0.06766	0.4098	-6.493	1.676	0.189	0.2831
chr5_157334281	chr5	157334281	1	0.881289	0.152925	29.1559	3	0.414384	-0.4325	0.1569	0.005834	0.0425241	2.08	1.509	0.168081	0.999932	0.797	0.098	1.894	0.3169	1.713	0.9852	-0.1591	0.07996	-0.1808	0.1855	-0.0215	0.132	0.0574	0.1223	-0.0787	0.09481	0.1339	0.242	-0.05782	0.09575	0.06016	0.08969	0.8061	0.4375	0.0279	0.4513	0.3037	0.2401	0.7508	0.5065	0.8741	0.3997	0.1711	0.3016
chr5_157545369	chr5	157545369	1	0.554553	0.296919	15.7356	5	0.436207	-1.241	0.1476	4.054e-17	3.10422e-06	1.467	1.688	0.384806	0.999932	0.883	0.06629	2.8	0.4118	0.9386	1.196	-0.03925	0.08717	0.2996	0.2039	0.1114	0.146	0.1119	0.1224	-0.03238	0.09218	0.6118	0.2482	-0.09834	0.1013	-0.1819	0.1085	-0.2471	0.4652	0.04703	0.4856	-0.3823	0.2544	-1.091	0.5859	-0.7149	0.4047	-0.04441	0.3504
chr5_157658678	chr5	157658678	0	0.836384	0.182911	16.7153	0	0.472881	0.4108	0.124	0.0009183	0.0102484	0.3917	1.333	0.768874	0.999932	0.6124	0.1974	1.489	0.3592	1.208	0.851	-0.184	0.07895	0.06181	0.199	0.1722	0.163	-0.07493	0.1258	0.05938	0.09253	0.07814	0.2417	0.1504	0.0919	0.1118	0.08791	-0.09429	0.4494	0.01104	0.4339	0.4182	0.2661	0.4948	0.522	0.2161	0.3619	0.2457	0.3421
chr5_157777476	chr5	157777476	1	0.689034	0.301858	10.4949	13	0.515957	1.218	0.1702	8.349e-13	3.10422e-06	-0.1488	1.564	0.924203	0.999932	0.4257	0.1947	2.101	0.4681	0.6718	0.9093	-0.02	0.1177	-0.0991	0.231	0.1833	0.1924	0.1004	0.1504	0.1168	0.1087	-0.08234	0.2928	-0.2361	0.1281	0.08011	0.11	0.759	0.5361	-0.05196	0.5503	-0.644	0.3409	-0.9257	0.6028	0.9013	0.6312	-0.9815	0.4346
chr5_157777490	chr5	157777490	1	0.746614	0.27102	11.0102	12	0.514134	0.7418	0.1696	1.224e-05	0.000370923	1.362	1.712	0.426287	0.999932	0.7319	0.1499	2.413	0.4656	0.004035	1.147	-0.2081	0.09255	0.1011	0.2268	0.08531	0.1705	-0.0519	0.1521	-0.1206	0.1059	0.1614	0.2699	0.1035	0.1221	-0.09028	0.1045	0.539	0.5004	-0.2596	0.5275	0.2659	0.3109	0.2918	0.5775	-0.1262	0.5528	0.3446	0.409
chr5_157777534	chr5	157777534	0	0.780104	0.273187	9.31186	13	0.514184	0.6688	0.2116	0.001575	0.0154616	0.3528	2.257	0.875786	0.999932	0.9358	0.0684	4.676	0.8742	1.194	1.615	-0.1797	0.1144	0.09849	0.3067	0.1379	0.2182	-0.04656	0.1741	-0.07092	0.1385	0.4019	0.3665	-0.05661	0.1233	-0.06389	0.1415	-0.2643	0.6653	-0.3602	0.6177	0.1436	0.3708	0.6901	0.7819	-0.849	0.5954	0.4555	0.5035
chr5_15780195	chr5	15780195	0	0.878417	0.0845666	30.739	29	0.216165	0.2779	0.09147	0.002376	0.0214047	-0.2002	0.629	0.75027	0.999932	0.2912	0.1945	0.229	0.05771	2.021	0.338	-0.09294	0.05601	0.05318	0.1007	0.04503	0.08224	0.07616	0.06869	0.0001307	0.05028	-0.03111	0.13	0.05082	0.09783	0.02241	0.04916	0.1779	0.2339	-0.129	0.2423	-0.08555	0.1306	0.09812	0.2995	12.31	4.757	0.1053	0.1699
chr5_15780202	chr5	15780202	0	0.179369	0.235486	30.8271	30	0.215094	2.066	0.219	3.906e-21	3.10422e-06	2.191	2.145	0.307044	0.999932	0.9243	0.06329	4.83	0.8427	-4.991	1.529	0.08611	0.1056	0.2127	0.258	-0.1895	0.1809	0.06275	0.186	-0.002809	0.1365	-0.1102	0.3821	-0.3655	0.2786	0.0527	0.1365	-0.09929	0.7192	-0.5666	0.6935	0.2162	0.3	1.895	0.7844	11.94	5.595	-0.2693	0.4413
chr5_157870	chr5	157870	0	0.68997	0.205372	14.4949	9	0.527972	0.1974	0.08241	0.0166	0.0901599	0.4317	0.6101	0.479201	0.999932	0.414	0.2343	0.1682	0.06293	0.2415	0.315	-0.1914	0.04733	-0.1232	0.1086	-0.0146	0.08646	-0.001155	0.0661	-0.03572	0.04765	0.552	0.1237	-0.06261	0.04977	0.002849	0.04576	0.1337	0.2235	-0.2403	0.235	0.2428	0.1263	-0.09079	0.2381	0.4097	0.2268	0.3099	0.1702
chr5_158007683	chr5	158007683	0	0.316117	0.280201	6.39661	48	0.467611	-0.3761	0.1063	0.0004028	0.00534499	0.4862	1.073	0.650461	0.999932	0.4858	0.2567	0.5896	0.1892	-0.5816	0.5992	-0.3822	0.09912	0.1363	0.1789	-0.1264	0.1357	0.006286	0.121	-0.09993	0.08116	0.2071	0.2299	0.02644	0.1706	0.1433	0.07327	-0.1723	0.3691	-0.6058	0.3387	-0.5427	0.2282	-0.4817	0.4479	2.119	1.23	-0.01168	0.2668
chr5_158085366	chr5	158085366	0	0.466752	0.203862	20.1458	26	0.462825	-0.4264	0.07098	1.893e-09	3.10422e-06	0.7866	0.7309	0.281835	0.999932	0.6964	0.1891	0.3954	0.0811	0.04189	0.4805	-0.02462	0.05272	-0.1532	0.1003	0.02787	0.075	0.03249	0.06913	0.04102	0.04771	0.2914	0.1265	0.1176	0.09222	-0.03947	0.04607	0.7473	0.2501	0.1484	0.2461	-0.02461	0.1507	0.167	0.3035	0.1018	0.5803	0.1459	0.1792
chr5_158090093	chr5	158090093	0	0.891803	0.161621	8.16949	11	0.475352	-0.4036	0.1419	0.004459	0.0348258	-1.111	1.237	0.369111	0.999932	0.4256	0.2705	0.8732	0.2473	3.384	0.7151	-0.1737	0.09168	-0.1193	0.2141	-0.2203	0.178	-0.01675	0.1485	0.05061	0.08997	-0.298	0.2435	-0.1811	0.109	-0.03381	0.1123	0.5939	0.5815	-0.06061	0.5398	-0.1557	0.2812	0.486	0.6005	0.5586	0.5033	0.3098	0.4239
chr5_158090185	chr5	158090185	1	0.208362	0.244034	15.6949	9	0.473776	2.024	0.188	4.88e-27	3.10422e-06	1.986	1.73	0.250978	0.999932	0.6499	0.1774	2.639	0.563	-5.156	1.216	-0.08333	0.1049	-0.336	0.2382	0.39	0.1729	0.1467	0.1479	0.02862	0.1164	0.5064	0.2971	0.1858	0.1356	-0.07474	0.1249	-0.8623	0.5585	-0.07593	0.5817	0.9212	0.3186	0.1334	0.7446	-0.4177	0.4962	0.2896	0.4034
chr5_15815707	chr5	15815707	0	0.87295	0.161974	10.1864	12	0.222615	-0.4694	0.1912	0.0141	0.0805342	1.459	1.655	0.378009	0.999932	0.304	0.1907	1.465	0.3773	1.641	0.8731	-0.1759	0.1097	0.07807	0.2531	-0.2632	0.1791	-0.05057	0.1456	-0.3765	0.1128	-0.108	0.2884	-0.274	0.1202	-0.2624	0.1526	0.2286	0.5934	0.2583	0.5686	-0.2321	0.3152	0.2815	0.6856	1.563	0.4901	0.1029	0.4375
chr5_158164003	chr5	158164003	1	0.588526	0.274511	26.7966	30	0.460377	1.178	0.1442	3.067e-16	3.10422e-06	1.524	1.614	0.345048	0.999932	0.9452	0.06662	2.827	0.3825	-1.389	1.166	-0.1023	0.07159	0.02094	0.1759	-0.05295	0.1184	-0.007418	0.1198	0.03895	0.08998	-0.1257	0.2531	-0.1427	0.1754	-0.2726	0.09831	-0.617	0.4534	-0.4784	0.4483	-0.1187	0.2305	0.2721	0.5568	-19.2	6.434	-0.009824	0.2698
chr5_158164017	chr5	158164017	0	0.763788	0.1197	26.8441	30	0.460377	0.2441	0.05827	2.799e-05	0.000644424	0.3977	0.4773	0.404716	0.999932	0.4044	0.2366	0.1467	0.04409	0.7904	0.2732	-0.07074	0.04118	0.1324	0.07773	0.06187	0.06564	-0.03072	0.05958	-0.02563	0.03519	-0.03627	0.1069	0.03948	0.0786	-0.04689	0.03871	-0.06006	0.1953	-0.2033	0.1912	0.003716	0.1129	-0.149	0.2397	12	4.967	0.08068	0.133
chr5_158174419	chr5	158174419	0	0.860688	0.155771	14.7119	6	0.472318	-0.2787	0.1113	0.01225	0.0730764	0.3607	0.991	0.715876	0.999932	0.3843	0.2428	0.6431	0.1559	2.066	0.5776	-0.1522	0.0724	0.02898	0.1537	0.01055	0.121	-0.009772	0.106	0.03968	0.07205	0.01322	0.2052	0.02363	0.07702	-0.1558	0.08389	0.1759	0.386	0.2787	0.4084	0.1591	0.2143	-0.414	0.4344	0.1398	0.3568	0.1164	0.2986
chr5_158184350	chr5	158184350	0	0.878808	0.217474	5.39322	54	0.481328	-0.775	0.272	0.004375	0.0343146	-0.2503	3.121	0.936079	0.999932	0.6626	0.1993	5.765	1.499	3.383	1.958	-0.1576	0.2018	-0.6346	0.4304	0.3048	0.3374	0.123	0.2751	0.01391	0.1902	-0.05723	0.5209	-0.2382	0.2032	0.1648	0.23	0.7113	1.062	2.036	0.9129	1.001	0.6173	1.669	1.421	2.767	0.8523	0.5337	0.661
chr5_158230648	chr5	158230648	0	0.87175	0.147638	11.1288	7	0.510417	0.3241	0.1314	0.01366	0.0788273	-0.5493	1.136	0.628713	0.999932	0.5508	0.2349	0.8874	0.2383	1.914	0.6673	-0.1994	0.07941	0.03384	0.1901	0.2455	0.154	-0.359	0.1132	0.1503	0.09523	-0.316	0.2131	-0.2399	0.08596	-0.1082	0.09004	0.551	0.4084	0.4484	0.4813	0.3378	0.2262	0.2112	0.4951	1.821	0.4052	0.3493	0.2972
chr5_158230749	chr5	158230749	1	0.838955	0.230695	8.11186	18	0.509025	0.8885	0.2303	0.0001141	0.00198846	0.9105	2.875	0.751475	0.999932	0.768	0.1242	4.914	1.244	0.9285	1.798	0.1298	0.1358	-0.39	0.3351	-0.001474	0.2967	-0.2148	0.1973	-0.2791	0.1586	-0.5811	0.3617	-0.3154	0.1538	0.2729	0.1867	1.907	0.8322	1.405	0.9881	0.419	0.4369	1.186	0.8895	1.387	0.6682	0.4053	0.5923
chr5_158321841	chr5	158321841	0	0.484711	0.396204	5.16949	53	0.61157	-2.118	0.2536	6.64e-17	3.10422e-06	2.433	2.828	0.38961	0.999932	0.901	0.1053	4.974	1.188	0.8201	1.847	-0.0289	0.1883	-0.03139	0.337	0.1244	0.2696	-0.1193	0.2298	0.06658	0.1605	0.2802	0.4275	-0.03359	0.1432	-0.0948	0.1515	0.1583	0.749	1.246	0.7813	0.2654	0.4727	0.307	0.9124	-0.217	0.6638	0.09909	0.5523
chr5_158414695	chr5	158414695	1	0.785171	0.172431	16.6373	1	0.421769	-0.2405	0.08629	0.005321	0.039722	-1.255	0.8444	0.13721	0.999932	0.3625	0.2294	0.5476	0.1332	2.265	0.5038	-0.06002	0.06507	0.008203	0.1359	0.2783	0.108	0.1311	0.08599	-0.04405	0.06251	0.05525	0.1735	-0.183	0.06234	-0.02298	0.06204	-0.4744	0.3219	-0.7493	0.3298	-0.2345	0.2043	-0.5309	0.3602	0.1049	0.303	-0.2935	0.2488
chr5_158526584	chr5	158526584	0	0.739589	0.253114	13.1356	7	0.541667	-0.8646	0.1684	2.823e-07	1.66875e-05	0.9561	1.783	0.591799	0.999932	0.6344	0.1547	2.813	0.5613	1.332	1.152	-0.1728	0.1088	0.447	0.2326	0.06305	0.1742	-0.00817	0.1729	0.04296	0.1076	0.1189	0.2902	0.03862	0.1139	0.07814	0.1191	0.4921	0.5481	-0.3279	0.5872	0.3284	0.3073	0.1375	0.6489	0.8341	0.4618	0.8473	0.4143
chr5_158665748	chr5	158665748	0	0.863604	0.223718	7.67797	30	0.613208	-0.5986	0.2362	0.01128	0.0689243	3.806	1.782	0.0326955	0.999932	0.3313	0.2337	1.633	0.3712	1.156	0.9603	-0.03181	0.1324	0.4293	0.3138	0.1176	0.2244	-0.08464	0.1946	0.01756	0.1235	-0.1021	0.321	-0.05176	0.1107	-0.1208	0.1458	0.9141	0.5856	-0.2122	0.5895	0.2787	0.3851	0.1854	0.711	0.8695	0.4967	-0.2787	0.4346
chr5_158743836	chr5	158743836	1	0.70318	0.24845	10.461	16	0.503584	-0.4564	0.1361	0.000799	0.00925151	-0.7329	1.398	0.600105	0.999932	0.7546	0.1703	1.687	0.3343	1.601	0.9491	-0.322	0.08211	0.1495	0.1881	-0.1388	0.1398	0.07597	0.1419	-0.1264	0.08699	-0.04796	0.2643	-0.3914	0.1095	-0.1493	0.09519	0.2285	0.4414	-0.4587	0.4406	-0.1134	0.2602	0.4176	0.5109	2.221	0.5365	-0.05722	0.3202
chr5_158854918	chr5	158854918	1	0.793048	0.298897	5.02034	46	0.626506	0.973	0.3465	0.004984	0.0378249	-1.472	2.643	0.577566	0.999932	0.5305	0.2499	5.824	1.357	1.413	1.712	-0.3378	0.185	-0.1519	0.414	-0.07891	0.3191	0.2218	0.2482	0.1472	0.1858	0.6986	0.5715	0.01478	0.1931	0.3312	0.1916	0.3288	0.9861	0.2957	0.8776	0.5754	0.5781	1.459	1.098	0.5345	0.7936	-0.2177	0.6938
chr5_159025309	chr5	159025309	1	0.588033	0.341683	6.77966	38	0.496109	1.173	0.2205	1.037e-07	8.56683e-06	3.151	1.965	0.108811	0.999932	0.766	0.1676	3.138	0.716	-2.241	1.312	-0.0288	0.1124	-0.2375	0.2561	-0.1802	0.2073	0.1267	0.1728	-0.0134	0.1282	1.245	0.3422	-0.275	0.1752	0.005388	0.1332	0.5934	0.6288	0.03932	0.5717	0.2356	0.3191	0.06641	0.7013	1.66	0.8884	1.032	0.4496
chr5_159025450	chr5	159025450	0	0.838172	0.229036	7.31864	32	0.5	-0.3608	0.1473	0.01433	0.0814632	0.6845	1.087	0.528881	0.999932	0.2256	0.1889	0.7092	0.197	1.972	0.5694	-0.04612	0.09476	-0.005581	0.198	0.1425	0.1431	0.138	0.1476	0.0001624	0.09297	-0.0135	0.2769	0.115	0.1372	0.1008	0.09273	-0.08464	0.424	0.5782	0.4801	0.1797	0.2472	0.2392	0.5478	0.03816	0.5971	-0.001545	0.3006
chr5_159062259	chr5	159062259	0	0.836249	0.21083	10.2	7	0.475694	-0.5824	0.1465	7.03e-05	0.00134202	-0.2121	1.423	0.881513	0.999932	0.5746	0.2332	1.369	0.3499	2.621	0.8417	-0.1442	0.1011	0.2004	0.2041	0.1299	0.161	-0.2493	0.136	0.05007	0.09043	0.04947	0.2719	0.08272	0.1144	0.04326	0.09681	-0.01032	0.4877	-0.03558	0.5062	0.1021	0.2583	-0.0887	0.5547	0.2004	0.4785	0.006176	0.3518
chr5_15912321	chr5	15912321	1	0.87613	0.208267	5.82034	23	0.220588	-0.8872	0.2636	0.0007622	0.00888648	4.86	2.177	0.0255866	0.999932	0.329	0.2242	2.461	0.6684	0.4321	1.116	-0.05266	0.1289	0.345	0.3175	0.01975	0.2489	0.3341	0.226	-0.02303	0.1453	-0.2588	0.3788	-0.03713	0.1551	0.0343	0.1726	0.9564	0.7991	1.008	0.8211	0.5915	0.426	0.2895	0.7568	0.9961	0.7591	-0.1764	0.5064
chr5_159211951	chr5	159211951	0	0.883418	0.105664	21.6441	3	0.464041	0.2594	0.1075	0.01583	0.0873518	-0.2376	1.022	0.816161	0.999932	0.234	0.1774	0.5154	0.1045	1.889	0.4963	-0.1953	0.06771	0.006654	0.1426	0.2098	0.1241	0.02822	0.08357	-0.09795	0.06699	0.1049	0.1887	0.06503	0.06773	-0.1708	0.08151	0.1387	0.3202	0.01711	0.3471	-0.002262	0.2022	-0.3351	0.4215	0.3182	0.291	0.6348	0.2844
chr5_159212029	chr5	159212029	1	0.707225	0.30398	14.1695	30	0.467925	1.054	0.2017	1.72e-07	8.56683e-06	-3.909	2.279	0.0863038	0.999932	0.9729	0.04061	5.206	0.7299	2.622	1.588	-0.1008	0.09942	-0.06736	0.2743	-0.2605	0.1955	0.1456	0.1796	0.03914	0.1352	-0.001969	0.3173	0.1233	0.2031	0.05532	0.1289	-1.464	0.6	-0.896	0.6105	-0.7547	0.3476	-1.428	0.7403	8.872	3.871	-0.826	0.4414
chr5_159258946	chr5	159258946	0	0.815578	0.168535	14.7424	6	0.432526	-0.4644	0.09538	1.12e-06	6.04475e-05	0.4727	0.8677	0.585909	0.999932	0.5277	0.2521	0.5031	0.128	1.68	0.5052	-0.1476	0.06102	0.05103	0.1546	-0.00225	0.1044	0.07145	0.08327	-0.02648	0.06039	0.1217	0.1733	-0.1776	0.08191	0.05003	0.06209	0.2005	0.31	0.5811	0.3369	0.0749	0.195	0.3308	0.3607	0.6382	0.3176	-0.05444	0.2536
chr5_159342768	chr5	159342768	0	0.684591	0.348347	6.06441	38	0.441634	-0.9045	0.3277	0.005784	0.0422946	0.04405	3.119	0.988732	0.999932	0.8472	0.09918	8.571	1.873	1.531	2.156	-0.2294	0.1855	-0.1689	0.3806	-0.08321	0.2865	-0.05653	0.2495	-0.009086	0.1725	0.6337	0.542	-0.525	0.2482	-0.05936	0.2699	2.537	0.9494	0.977	0.9689	0.1616	0.5258	0.9472	1.023	2.234	0.9544	0.4788	0.6807
chr5_159383499	chr5	159383499	1	0.678616	0.239166	10.3051	13	0.466312	-0.3131	0.0908	0.0005631	0.00699606	1.701	0.8273	0.0397742	0.999932	0.4722	0.2544	0.3609	0.1213	0.1818	0.4701	-0.1545	0.05731	-0.09028	0.137	-0.04454	0.1005	0.1166	0.08535	0.04969	0.06063	0.246	0.1849	-0.02067	0.05832	0.2082	0.05861	0.7246	0.2852	0.4754	0.2874	0.2575	0.1707	0.4272	0.3126	0.433	0.2665	0.6172	0.2505
chr5_159383517	chr5	159383517	0	0.740387	0.283171	5.24407	49	0.445122	-0.5874	0.1996	0.00325	0.0272505	0.9479	1.69	0.574874	0.999932	0.5569	0.2352	1.803	0.5146	0.4734	1.018	-0.2657	0.1207	0.2168	0.2922	-0.1244	0.1894	0.2047	0.164	-0.09285	0.1175	-0.2821	0.3444	-0.3083	0.1366	0.1412	0.1135	1.487	0.58	0.9226	0.5814	0.7004	0.3509	1.344	0.6182	2.176	0.6249	0.6202	0.4869
chr5_159408361	chr5	159408361	1	0.840472	0.263991	7.69153	36	0.472973	-0.76	0.2791	0.006467	0.045871	-5.764	2.947	0.0504784	0.999932	0.9132	0.08674	6.572	1.567	4.832	2.014	-0.09499	0.1873	0.1187	0.3669	-0.1847	0.2995	0.2402	0.2328	0.1431	0.1991	0.07933	0.509	-0.5378	0.312	0.009095	0.186	1.423	0.8913	0.7989	0.9378	0.5943	0.4873	1.843	1.204	-2.251	2.161	1.307	0.6704
chr5_159451504	chr5	159451504	0	0.837852	0.143107	20.5898	4	0.408935	-0.503	0.1151	1.251e-05	0.00037653	-0.059	0.9737	0.951683	0.999932	0.3797	0.1997	0.7229	0.1763	2.044	0.553	-0.1951	0.0644	0.0406	0.1532	0.07875	0.1158	-0.1006	0.09792	-0.02318	0.06743	-0.01411	0.1767	0.001447	0.08017	0.09085	0.06533	0.1067	0.3313	0.3032	0.3593	0.1421	0.1947	0.4578	0.4167	0.5582	0.3399	-0.1341	0.2464
chr5_159451520	chr5	159451520	0	0.80252	0.215443	20.5966	5	0.408621	-0.9993	0.1655	1.568e-09	3.10422e-06	0.3138	1.559	0.840477	0.999932	0.7502	0.09845	2.398	0.3668	2.845	1.053	-0.1711	0.0851	-0.2653	0.2057	0.1964	0.151	0.07119	0.1398	-0.03634	0.09432	0.1151	0.2706	-0.1333	0.1141	-0.3152	0.1255	-0.664	0.4727	0.192	0.4976	-0.4552	0.2741	-0.4534	0.606	1.249	0.5636	-0.8214	0.344
chr5_159490493	chr5	159490493	0	0.86805	0.185945	10.6203	18	0.31769	0.58	0.2321	0.01246	0.073918	-0.4877	2.099	0.816267	0.999932	0.7529	0.175	2.852	0.9413	2.096	1.288	-0.2508	0.1276	-0.1065	0.2508	-0.04532	0.1896	0.07301	0.1849	-0.04981	0.1143	0.05703	0.3303	-0.5145	0.1975	0.01433	0.1125	0.9565	0.6364	1.033	0.6407	0.1947	0.361	0.3682	0.6401	2.715	1.109	0.6802	0.4649
chr5_15949645	chr5	15949645	0	0.341488	0.286658	8.84746	14	0.313167	-0.3607	0.1399	0.009925	0.0629141	0.2834	1.362	0.835169	0.999932	0.7024	0.1871	1.251	0.3182	-0.2242	0.8566	0.0362	0.08108	-0.3592	0.1778	-0.2498	0.1567	-0.008767	0.1182	-0.04819	0.08517	-0.2118	0.2228	0.05465	0.08723	-0.04834	0.0907	-0.2104	0.4514	-0.2025	0.4385	0.05338	0.2817	-0.29	0.4917	-1.071	0.3994	-0.3358	0.3873
chr5_1596444	chr5	1596444	0	0.586155	0.293285	6.33559	89	0.444175	0.4654	0.1801	0.009751	0.062075	0.5727	1.763	0.745299	0.999932	0.5944	0.2134	1.748	0.3931	-0.009083	0.9976	-0.24	0.1136	-0.2374	0.2464	0.1495	0.2148	-0.1675	0.1542	0.03543	0.1218	0.05284	0.3072	0.008043	0.1158	-0.1901	0.132	-0.246	0.5768	0.06131	0.5785	0.08112	0.3268	0.3802	0.6688	0.006737	0.4578	-0.3702	0.3949
chr5_15967671	chr5	15967671	1	0.89954	0.222119	5.91864	43	0.329365	0.9205	0.3698	0.01282	0.0753642	3.748	3.496	0.283683	0.999932	0.9818	0.02822	8.439	1.756	1.143	2.361	0.1154	0.236	0.1215	0.5015	0.5018	0.3675	-0.3303	0.2844	-0.2025	0.2246	0.2065	0.4955	-0.1515	0.3655	-0.8254	0.309	1.08	1.05	1.111	1.424	-0.2892	0.5387	-0.5348	1.411	2.86	2.187	5.246	2.577
chr5_159746799	chr5	159746799	0	0.748836	0.139942	21.3831	27	0.432836	-0.2585	0.07059	0.0002501	0.00370281	0.7457	0.6376	0.242185	0.999932	0.8001	0.1864	0.254	0.07703	1.166	0.41	-0.1006	0.04916	0.2354	0.09042	0.05982	0.07313	0.1474	0.07029	0.006218	0.04623	0.2338	0.1277	-0.103	0.08603	-0.09182	0.04762	0.4636	0.2117	-0.1324	0.2344	-0.3913	0.1339	-0.2104	0.2647	6.925	2.473	0.09871	0.1689
chr5_159746816	chr5	159746816	0	0.788629	0.134132	20.7492	27	0.432836	-0.3142	0.07481	2.673e-05	0.000629531	0.8585	0.6991	0.219444	0.999932	0.6704	0.2745	0.2704	0.07456	1.193	0.4039	-0.05185	0.05105	0.02773	0.1034	-0.08409	0.07295	-0.013	0.0702	0.01322	0.04457	0.2174	0.1336	0.1793	0.09165	0.0136	0.05161	0.2434	0.2214	0.06416	0.2315	0.1434	0.1429	-0.2541	0.2876	-0.1121	0.5578	0.2827	0.1543
chr5_159781389	chr5	159781389	0	0.763082	0.259978	10.4441	12	0.425795	0.7098	0.2017	0.0004335	0.00568221	-1.333	2.063	0.518185	0.999932	0.9252	0.0749	3.662	0.6401	1.907	1.457	-0.03219	0.1056	0.09121	0.2328	0.2801	0.1884	0.003444	0.1486	0.08828	0.1073	-0.03238	0.3198	-0.2086	0.1223	-0.04238	0.1228	0.434	0.5961	0.03782	0.5794	0.1309	0.333	0.8064	0.6556	1.618	0.6148	-0.0248	0.4562
chr5_15982126	chr5	15982126	0	0.667746	0.344978	5.90508	88	0.403382	1.316	0.2894	5.384e-06	0.000214657	-1.632	3.038	0.591133	0.999932	0.7922	0.1602	7.002	1.418	0.93	1.955	-0.1533	0.1706	-0.196	0.4063	0.2627	0.2861	-0.04976	0.2851	0.0708	0.1936	0.8891	0.5757	-0.5518	0.2373	-0.3018	0.1725	-1.613	0.9285	1.187	1.056	0.2311	0.5926	0.5612	1.021	4.421	1.314	-0.1986	0.6779
chr5_159891008	chr5	159891008	0	0.638753	0.257383	23.7085	11	0.448944	0.4435	0.1362	0.001128	0.011972	-2.235	1.67	0.180791	0.999932	0.928	0.06075	2.892	0.436	1.285	1.241	-0.1622	0.0785	-0.163	0.1835	-0.1045	0.1274	0.1101	0.1162	-0.09263	0.09267	-0.005329	0.255	0.02448	0.1013	-0.2527	0.09666	-0.8261	0.4451	0.029	0.4536	-0.1032	0.2396	0.2526	0.5413	1.037	0.4512	-0.09595	0.2977
chr5_159931555	chr5	159931555	1	0.87847	0.223086	5.17288	51	0.430328	-1.062	0.242	1.139e-05	0.000348309	-0.777	2.453	0.75143	0.999932	0.8538	0.1361	3.409	0.9263	2.802	1.543	-0.1899	0.1605	0.624	0.4812	-0.1611	0.2748	0.6685	0.2411	-0.08644	0.1946	-0.4933	0.5262	-0.1278	0.1491	0.001349	0.1608	1.589	0.6699	0.7135	0.7774	1.019	0.4098	-0.1536	0.7792	0.7986	0.7614	1.184	0.5535
chr5_159992708	chr5	159992708	0	0.646633	0.297156	9.68814	47	0.403226	-0.7166	0.1477	1.221e-06	6.04475e-05	0.8698	1.97	0.658835	0.999932	0.8408	0.08774	3.29	0.5476	1.388	1.367	-0.07597	0.1165	0.08636	0.252	0.2152	0.1829	-0.2011	0.1633	0.0004684	0.1083	-0.4346	0.3287	0.1873	0.2249	0.1143	0.1245	0.05366	0.5696	0.6545	0.5671	-0.1838	0.3186	-0.722	0.7023	1.732	1.547	-0.3538	0.4067
chr5_160002961	chr5	160002961	0	0.394427	0.233135	22.4169	6	0.416955	-0.1144	0.04664	0.01414	0.0806918	0.1572	0.5666	0.781439	0.999932	0.509	0.2701	0.1559	0.05242	-0.9391	0.3228	-0.1125	0.04028	-0.00903	0.08277	-0.04732	0.06855	-0.04822	0.05782	0.05733	0.0407	-0.1025	0.1112	-0.1305	0.04254	0.08645	0.04569	2.651	0.2122	2.73	0.2347	0.255	0.1199	-0.002086	0.211	0.9231	0.2009	0.3531	0.1485
chr5_160002992	chr5	160002992	0	0.676829	0.217743	23.122	6	0.416955	-0.2382	0.08272	0.003988	0.031976	0.5372	1.064	0.613638	0.999932	0.7028	0.1461	0.9989	0.1822	0.7027	0.7015	-0.1138	0.06636	0.06627	0.1367	-0.02428	0.1011	-0.02359	0.08996	-0.0004233	0.06181	0.1396	0.1802	-0.01017	0.07323	0.1157	0.0752	0.8451	0.3892	0.1916	0.3766	0.01579	0.1896	0.324	0.4013	0.5339	0.3243	0.1452	0.2396
chr5_160014807	chr5	160014807	0	0.534606	0.295734	14.3051	17	0.42446	0.5487	0.1374	6.505e-05	0.00124533	2.536	1.507	0.0924112	0.999932	0.5438	0.1676	2.142	0.392	-1.72	0.92	-0.108	0.09741	0.03053	0.2254	0.04707	0.169	0.07737	0.1286	0.1143	0.103	0.9124	0.276	-0.1481	0.1053	0.008735	0.1035	-0.3578	0.5429	-0.307	0.5305	0.3686	0.2764	0.7273	0.5864	0.5955	0.4278	0.2931	0.3619
chr5_16003125	chr5	16003125	1	0.852974	0.205702	22.5017	1	0.433673	0.6733	0.1994	0.0007322	0.00861472	0.7149	2.463	0.771621	0.999932	0.8466	0.07112	5.273	0.7815	0.7415	1.691	-0.1264	0.1209	0.2806	0.2903	-0.3934	0.2089	0.3039	0.1783	-0.005636	0.1401	-0.2985	0.361	0.02844	0.1413	-0.2078	0.1501	1.371	0.679	-0.03907	0.8261	0.4999	0.3734	0.7825	0.8087	0.2055	0.5943	0.3549	0.5175
chr5_16021467	chr5	16021467	0	0.649621	0.349846	5.29831	53	0.477178	0.3473	0.1476	0.0186	0.0976503	0.7117	1.326	0.591456	0.999932	0.2821	0.215	0.9421	0.2406	-0.2191	0.6592	-0.2303	0.1063	0.2945	0.2361	-0.1576	0.1693	-0.1609	0.1529	0.07012	0.1152	0.4023	0.275	-0.2802	0.1069	0.3812	0.09902	1.227	0.4423	0.7173	0.4765	0.2256	0.2766	1.198	0.5819	1.442	0.5119	0.1949	0.3238
chr5_1603376	chr5	1603376	0	0.671546	0.298699	14.4441	22	0.43956	0.8674	0.2052	2.376e-05	0.000588761	-1.995	2.255	0.376318	0.999932	0.9797	0.0316	4.544	0.6724	-0.1122	1.623	-0.1001	0.09955	-0.1439	0.2401	-0.01534	0.1542	0.02288	0.1411	-0.1365	0.114	0.1786	0.3327	-0.442	0.162	0.05846	0.1343	0.6696	0.5749	1.25	0.54	-0.007592	0.2855	1.781	0.7065	3.719	1.074	0.4561	0.3709
chr5_160381656	chr5	160381656	0	0.801394	0.117704	23.3695	27	0.436567	-0.1764	0.05997	0.003261	0.0273076	0.4838	0.4835	0.31701	0.999932	0.4075	0.2585	0.1054	0.03379	1.205	0.2582	-0.1782	0.04121	-0.003628	0.07734	0.0501	0.06207	0.0203	0.05887	0.022	0.03977	0.1313	0.1089	-0.1133	0.08177	0.03438	0.03725	0.2705	0.1869	-0.2496	0.1669	0.1488	0.1112	0.3879	0.2092	10.26	4.134	0.1286	0.1366
chr5_160381734	chr5	160381734	0	0.893056	0.169084	12.6949	22	0.435897	-0.5085	0.1502	0.000712	0.00844497	0.3542	1.137	0.755404	0.999932	0.5241	0.2574	0.6751	0.2054	2.547	0.6466	0.016	0.1008	0.2831	0.1831	0.1399	0.1345	-0.1173	0.1388	-0.03011	0.08743	0.4114	0.2686	-0.1152	0.1079	-0.1307	0.08285	-0.4848	0.3446	-0.5779	0.3528	0.06406	0.1968	0.7297	0.5035	-1.667	0.6046	0.1664	0.287
chr5_160419438	chr5	160419438	0	0.838908	0.247424	5.1322	39	0.40625	0.6575	0.2208	0.002907	0.0250363	-0.211	2.275	0.926104	0.999932	0.4748	0.2463	1.789	0.4756	1.252	1.02	-0.2972	0.1467	0.4312	0.3224	0.002815	0.2155	0.01276	0.197	0.01596	0.1355	0.5557	0.3714	0.1486	0.1243	-0.04732	0.1593	0.3707	0.6833	-0.4632	0.6523	0.09179	0.3762	-0.001547	0.7218	-0.242	0.5615	0.2337	0.5168
chr5_160464998	chr5	160464998	1	0.827546	0.182867	21.2475	11	0.371479	-0.6313	0.1108	1.226e-08	3.10422e-06	1.963	1.211	0.105023	0.999932	0.6906	0.1956	1.121	0.2345	1.545	0.7589	-0.2273	0.07447	0.1173	0.1515	0.1674	0.1256	-0.001322	0.1089	-0.1762	0.07075	0.3032	0.2183	0.1907	0.102	-0.09847	0.07613	-0.7131	0.3637	-0.5998	0.3626	-0.1266	0.2147	-1.494	0.4267	-0.8328	0.4735	0.01484	0.2873
chr5_16052076	chr5	16052076	1	0.773317	0.251864	31.0305	17	0.440647	0.5182	0.1921	0.006975	0.0485108	-4.003	2.327	0.0853887	0.999932	0.8837	0.03157	5.764	0.5935	3.86	1.631	-0.0828	0.1158	-0.3863	0.2718	-0.3999	0.1819	0.3765	0.184	0.03902	0.1254	-0.2047	0.3318	-0.07369	0.1931	-0.03719	0.1332	-0.2055	0.6427	0.2496	0.6606	0.1823	0.3525	-1.387	0.7728	1.257	1.047	-0.2527	0.4395
chr5_160802317	chr5	160802317	0	0.493456	0.218204	11.8373	22	0.399267	0.1855	0.06934	0.007468	0.0510953	-0.8148	0.6995	0.244087	0.999932	0.4154	0.243	0.2232	0.06923	-0.1577	0.3793	-0.1664	0.05315	0.01673	0.1065	0.0896	0.09065	-0.008028	0.08096	0.01609	0.04941	0.05921	0.133	0.1034	0.09237	-0.08338	0.04831	0.01443	0.2404	-0.1361	0.2432	0.5239	0.1609	0.06303	0.2839	-0.04432	0.5108	0.2417	0.1847
chr5_161105016	chr5	161105016	1	0.397027	0.29773	21.2915	13	0.258865	0.7592	0.1784	2.082e-05	0.00051714	-1.494	2.017	0.458873	0.999932	0.8529	0.05895	3.601	0.5049	-0.05343	1.373	0.02101	0.09979	-0.1676	0.2238	0.006607	0.1784	0.1554	0.1362	0.06011	0.1038	-0.1829	0.2909	-0.1027	0.1149	-0.17	0.1174	-0.9661	0.534	-0.8594	0.5749	-0.2626	0.3136	0.3678	0.6491	1.011	0.5452	-0.5483	0.4062
chr5_161112114	chr5	161112114	0	0.762279	0.257229	7.45424	34	0.277778	-0.5329	0.1804	0.003137	0.0265517	2.972	1.689	0.0784721	0.999932	0.569	0.2164	1.845	0.4209	0.4419	0.9504	-0.04818	0.1199	0.004893	0.2467	0.2126	0.1986	0.02124	0.1642	-0.102	0.1158	-0.01335	0.2984	-0.002349	0.1507	-0.04748	0.1202	0.7071	0.5915	0.04742	0.5623	0.05453	0.3301	-0.9475	0.6011	-0.3654	0.7879	0.08399	0.4299
chr5_16112636	chr5	16112636	0	0.664801	0.298473	8.43729	50	0.644898	2.103	0.167	2.262e-36	3.10422e-06	-0.6308	1.364	0.643749	0.999932	0.6864	0.2313	1.389	0.3956	-1.568	0.8974	0.02038	0.09442	0.2296	0.2153	0.06395	0.1625	0.03491	0.1549	-0.04557	0.09945	0.1653	0.2546	-0.3535	0.1056	-0.0216	0.09429	-8.923e-05	0.4609	0.4331	0.4691	-0.2348	0.2749	0.8638	0.5404	1.549	0.4523	-0.2366	0.3829
chr5_16112638	chr5	16112638	1	0.576319	0.365604	9.51186	9	0.56993	2.952	0.1719	4.428e-66	3.10422e-06	-0.1023	1.326	0.938505	0.999932	0.4557	0.2248	1.379	0.3226	-2.626	0.8227	-0.001687	0.1051	0.1318	0.2202	0.1446	0.1687	0.1722	0.1321	-0.118	0.1024	0.2554	0.2437	-0.2261	0.1085	0.02761	0.1008	-0.1089	0.4862	-0.4354	0.461	-0.4953	0.313	0.5178	0.5705	0.7248	0.4915	-0.6484	0.3818
chr5_161188099	chr5	161188099	0	0.145325	0.165322	9.18305	23	0.259191	-0.3792	0.1142	0.000895	0.0100368	1.419	1.016	0.162518	0.999932	0.3532	0.2305	0.4476	0.1509	-2.468	0.5164	0.196	0.07987	0.1325	0.1656	0.007792	0.121	-0.09628	0.1165	-0.1032	0.07444	-0.08601	0.2163	0.02148	0.1099	-0.2604	0.07679	-0.3715	0.3692	-0.03227	0.4197	0.1481	0.2596	-0.3636	0.4318	-0.3956	0.5349	-0.04525	0.3391
chr5_161188106	chr5	161188106	0	0.418925	0.240389	9.14915	23	0.259191	-0.2413	0.09144	0.008308	0.0552158	1.281	0.8296	0.12256	0.999932	0.4866	0.2606	0.4017	0.1426	-0.8489	0.484	0.1547	0.05944	0.1324	0.1258	-0.1616	0.09651	-0.1271	0.09278	-0.07279	0.06275	-0.1876	0.1657	-0.05464	0.07846	0.1051	0.07337	0.5487	0.2769	0.1078	0.3445	-0.05712	0.1721	0.4506	0.3661	-0.6889	0.384	0.1695	0.2618
chr5_161194540	chr5	161194540	1	0.495052	0.316987	5.83051	141	0.237013	-0.8485	0.2794	0.002391	0.0215073	1.889	2.555	0.459704	0.999932	0.7575	0.1743	4.177	0.9476	-0.9342	1.537	-0.07418	0.1724	-0.3505	0.3677	0.2493	0.2973	0.3316	0.244	0.05651	0.1792	0.2302	0.4472	-0.3497	0.1892	-0.2382	0.2415	0.09302	0.9006	1.409	0.9508	0.7539	0.5476	1.048	1.122	2.654	0.9046	0.4332	0.6789
chr5_16120466	chr5	16120466	0	0.877948	0.259884	5.07119	41	0.521654	-0.9009	0.2308	9.466e-05	0.00171293	0.9409	2.378	0.69235	0.999932	0.6851	0.2049	2.126	0.6387	3.453	1.365	0.221	0.2124	0.07365	0.3291	-0.3644	0.2828	-0.01633	0.2625	-0.3317	0.1681	0.4193	0.3965	-0.125	0.1672	0.03636	0.3089	2.458	1.156	-0.5509	1.01	-1.041	0.6079	-1.291	0.9969	0.05891	0.9925	0.3988	0.7028
chr5_16120494	chr5	16120494	0	0.824858	0.304647	5.04407	41	0.521654	-1.743	0.292	2.402e-09	3.10422e-06	5.51	2.923	0.0594231	0.999932	0.52	0.2571	5.94	1.732	2.059	1.816	0.3005	0.2037	0.5925	0.4294	-0.1043	0.3815	-0.3091	0.294	0.08537	0.2044	-0.1392	0.5245	0.1219	0.2015	0.1845	0.2149	0.4857	1.075	-0.7714	1.168	-0.3065	0.6799	-0.8221	1.397	-1.278	0.993	0.4058	0.8145
chr5_16126402	chr5	16126402	0	0.183982	0.205136	15.5695	4	0.568729	0.5172	0.124	3.02e-05	0.000672213	-0.6283	1.172	0.591895	0.999932	0.6487	0.2059	1.159	0.2616	-2.523	0.7772	-0.03392	0.08045	-0.1574	0.1719	-0.1748	0.1461	0.1597	0.1122	0.07425	0.08006	0.1558	0.2145	-0.0361	0.08458	0.05408	0.08685	-0.2563	0.4149	-0.7395	0.4508	0.5881	0.2528	0.1384	0.4966	1.187	0.3638	-0.8496	0.308
chr5_16126411	chr5	16126411	0	0.314211	0.255425	15.5932	4	0.568729	0.4279	0.1196	0.0003478	0.00478762	-1.216	1.129	0.281454	0.999932	0.477	0.1859	1.081	0.2154	-2.037	0.6967	-0.04703	0.0749	0.07769	0.1641	-0.1306	0.1458	0.1935	0.102	0.03026	0.0763	-0.2504	0.2043	-0.1835	0.08508	-0.02284	0.09422	0.05972	0.4139	-0.4581	0.4238	1.519	0.2427	1.088	0.4588	1.556	0.3614	-0.02512	0.3518
chr5_16126449	chr5	16126449	0	0.390721	0.27935	15.5797	5	0.567241	0.4293	0.1358	0.001577	0.0154806	-0.8236	1.326	0.534523	0.999932	0.7289	0.1213	1.691	0.3045	-1.688	0.9477	-0.03286	0.08106	0.1441	0.1773	-0.07914	0.1343	0.2004	0.1122	0.1137	0.07895	-0.1529	0.2273	-0.2582	0.08726	-0.0002936	0.08954	0.7096	0.411	-0.485	0.4464	1.417	0.2626	0.7751	0.4852	1.806	0.3743	0.1765	0.3208
chr5_16127591	chr5	16127591	1	0.525526	0.290479	14.0407	7	0.572917	1.327	0.1036	1.347e-37	3.10422e-06	1.613	1.003	0.107797	0.999932	0.2883	0.1999	0.7735	0.1586	-2.192	0.5888	-0.2211	0.07003	0.1731	0.1494	0.01969	0.1173	-0.1212	0.09829	-0.1246	0.06988	0.1236	0.1896	0.2414	0.08316	-0.04512	0.07514	0.18	0.3492	0.05856	0.3912	0.04899	0.2091	-0.1082	0.4164	-1.215	0.3416	0.2002	0.2942
chr5_16127623	chr5	16127623	0	0.828004	0.150232	18.9322	4	0.570447	-0.2677	0.09522	0.004939	0.0375549	-0.4231	0.9007	0.638537	0.999932	0.3327	0.1893	0.6613	0.1506	2.246	0.5531	-0.1909	0.06779	0.04986	0.149	0.06594	0.1131	-0.1717	0.08921	0.01451	0.06508	-0.1566	0.1843	0.06717	0.07612	0.102	0.07027	0.5026	0.3825	-0.2346	0.3466	0.0219	0.2197	-0.01668	0.3935	-0.2021	0.332	-0.05804	0.287
chr5_16130872	chr5	16130872	0	0.560605	0.261953	9.54237	16	0.560932	-0.2443	0.1029	0.01755	0.0936693	-0.0881	1.06	0.933762	0.999932	0.5653	0.2435	0.8323	0.2248	0.5296	0.6724	0.004719	0.07591	0.07852	0.1485	0.3538	0.119	-0.1394	0.09528	0.0201	0.07062	-0.04886	0.1831	-0.006744	0.08361	-0.05676	0.0779	-0.1138	0.3396	0.5218	0.3525	0.1234	0.2086	0.4201	0.4368	-0.3419	0.3715	0.1564	0.2626
chr5_16131878	chr5	16131878	0	0.85536	0.220824	11.5254	10	0.57193	-0.6689	0.1908	0.0004554	0.00590976	0.1371	1.917	0.942986	0.999932	0.6832	0.1653	3.061	0.6205	3.678	1.29	0.2251	0.1331	0.5562	0.2585	-0.01587	0.215	-0.2938	0.1621	0.07648	0.1272	-0.3814	0.3083	0.1442	0.1319	-0.07901	0.1232	-1.231	0.6169	-1.013	0.5979	-0.5532	0.3842	0.1041	0.7503	-1.262	0.5733	0.2003	0.4663
chr5_161345026	chr5	161345026	0	0.496626	0.163122	23.0949	18	0.427798	0.1648	0.0596	0.005691	0.0417851	-0.5148	0.594	0.386125	0.999932	0.8602	0.1247	0.2396	0.05367	0.1246	0.3771	-0.07279	0.03684	0.1829	0.07831	4.546e-05	0.06457	-0.01316	0.05471	0.06224	0.03474	0.03645	0.1047	0.04271	0.06197	-0.04641	0.03586	-0.04153	0.1773	0.08318	0.1881	-0.09348	0.1067	0.06123	0.1956	-0.6426	0.3552	-0.0413	0.1477
chr5_161347516	chr5	161347516	1	0.675589	0.322885	8.78644	34	0.421456	0.9675	0.2353	3.934e-05	0.000869091	-0.4746	2.498	0.849315	0.999932	0.9603	0.05215	5.772	1.05	1.136	1.75	-0.06277	0.1298	-0.5866	0.2937	-0.1779	0.1921	0.2235	0.1888	0.3222	0.1527	0.1503	0.3736	0.3121	0.219	-0.06155	0.1595	-1.083	0.6892	-0.2218	0.766	0.3254	0.4222	0.9858	0.8354	0.1863	1.375	-0.5585	0.5021
chr5_161347641	chr5	161347641	1	0.851896	0.190239	9.14915	46	0.385542	-0.4587	0.1477	0.0019	0.0179706	0.573	1.3	0.65938	0.999932	0.4806	0.2571	0.7621	0.2606	1.524	0.6827	-0.06569	0.09019	-0.01695	0.2009	-0.1309	0.1557	-0.1907	0.1341	-0.1061	0.09583	0.5756	0.243	-0.3896	0.1144	0.0001391	0.09941	0.5391	0.4274	0.3591	0.3801	0.2507	0.2394	1.361	0.8585	2.033	0.4501	0.2768	0.3008
chr5_161423358	chr5	161423358	0	0.186022	0.2989	5.92881	41	0.496063	2.035	0.33	6.948e-10	3.10422e-06	2.406	2.933	0.412033	0.999932	0.6305	0.2183	5.982	1.424	-6.568	1.855	-0.3724	0.2106	0.3779	0.3721	-0.1019	0.3245	-0.2411	0.2634	0.281	0.1914	0.7688	0.6189	-0.4929	0.266	0.3693	0.2392	0.2888	0.9022	0.5098	0.996	1.265	0.5201	3.024	1.101	0.8867	0.9678	0.8387	0.678
chr5_161443381	chr5	161443381	1	0.276913	0.2676	19.7322	25	0.451852	1.552	0.2041	2.866e-14	3.10422e-06	-1.216	2.136	0.56916	0.999932	0.7829	0.1436	4.337	0.8769	-2.384	1.46	-0.006558	0.1071	0.4388	0.2462	-0.07623	0.1946	-0.03673	0.1683	0.1127	0.1181	-0.4559	0.3281	0.1923	0.2024	-0.07123	0.1216	-0.156	0.6041	0.4243	0.6125	-0.235	0.3266	-0.007622	0.7367	-0.9018	1.332	-0.1552	0.4581
chr5_161460631	chr5	161460631	0	0.837771	0.135795	26.2407	24	0.47048	0.198	0.08149	0.01509	0.0844645	1.166	0.6398	0.0683876	0.999932	0.4715	0.2312	0.2438	0.05822	1.109	0.3742	-0.1624	0.04885	0.07296	0.1038	0.02782	0.07968	-0.0486	0.07611	-0.01985	0.04603	0.3105	0.1314	0.1657	0.08915	0.05158	0.04371	-0.2321	0.2187	-0.1486	0.2318	0.00164	0.1352	-0.03246	0.2801	-0.6917	0.4518	-0.02106	0.1734
chr5_16148215	chr5	16148215	0	0.865909	0.252257	5.14237	119	0.599432	-0.781	0.2979	0.008749	0.0574064	0.5766	2.683	0.829839	0.999932	0.5962	0.2842	2.311	0.9869	2.415	1.425	-0.1871	0.174	1.115	0.418	-0.06405	0.3131	0.3336	0.2458	0.2136	0.2259	0.07358	0.454	-0.2335	0.156	0.1152	0.2248	2.408	1.061	0.6724	0.9291	0.3138	0.6342	1.189	1.033	0.5855	0.6036	-0.5636	0.6512
chr5_161489934	chr5	161489934	0	0.795425	0.228222	6.09153	42	0.505929	-0.4396	0.1466	0.002723	0.0237709	0.6864	1.246	0.581714	0.999932	0.5141	0.2729	0.6566	0.2565	1.48	0.6476	-0.3273	0.09532	0.0128	0.179	0.1156	0.1401	0.06575	0.1318	-0.2587	0.09039	0.1832	0.2463	-0.4971	0.1794	-0.3318	0.08064	-0.2717	0.3839	-0.0877	0.4592	-0.06999	0.2725	-0.2109	0.5208	-3.423	1.589	0.08754	0.3581
chr5_161567428	chr5	161567428	0	0.556827	0.347734	10.1085	23	0.384191	-1.718	0.1978	3.776e-18	3.10422e-06	0.282	2.223	0.899055	0.999932	0.9164	0.07235	4.625	0.7567	1.153	1.569	-0.1562	0.12	-0.2037	0.2711	-0.1447	0.1797	-0.05406	0.1678	-0.1438	0.1232	-0.1173	0.3458	0.2192	0.1781	-0.1014	0.127	0.3951	0.6019	0.007307	0.5887	0.3646	0.3497	-0.4361	0.7294	0.1647	0.9228	0.3001	0.4139
chr5_161567442	chr5	161567442	0	0.865747	0.172019	10.1288	21	0.383212	-0.3767	0.1357	0.005503	0.0407303	1.797	1.433	0.209837	0.999932	0.4455	0.2371	1.183	0.3469	1.595	0.8479	-0.1639	0.09824	-0.04832	0.2132	0.3065	0.1741	0.1979	0.1535	0.006199	0.09255	0.4039	0.2903	-0.009964	0.1549	0.0477	0.09807	0.5147	0.4718	-0.03272	0.4806	0.2589	0.3115	0.1923	0.5636	0.7838	0.7828	0.5198	0.3403
chr5_161616609	chr5	161616609	0	0.619378	0.273109	8.27797	29	0.383459	0.2791	0.1087	0.01024	0.0643101	-1.295	0.9121	0.155666	0.999932	0.4949	0.2686	0.4345	0.132	0.5182	0.4864	-0.08479	0.07169	0.06099	0.1381	0.003741	0.1158	-0.1087	0.09318	0.03529	0.06568	-0.02078	0.1822	0.005646	0.1023	-0.03755	0.05857	0.3598	0.3055	0.03805	0.2849	0.4492	0.1839	0.09161	0.3349	0.8906	0.5495	0.1452	0.2223
chr5_16163660	chr5	16163660	1	0.271889	0.242282	13.0441	6	0.586505	0.6617	0.1084	1.017e-09	3.10422e-06	0.3287	0.9071	0.71708	0.999932	0.2809	0.1806	0.6901	0.1506	-1.798	0.5359	-0.1216	0.07615	-0.08866	0.1451	0.02017	0.1201	0.1802	0.09133	-0.003416	0.06722	-0.06402	0.1923	-0.03853	0.07126	-0.1213	0.09536	1.699	0.3924	0.6655	0.3616	-0.6668	0.1993	-0.7533	0.4225	1.028	0.2931	-0.02819	0.2765
chr5_16163821	chr5	16163821	1	0.808832	0.238048	7.06102	31	0.585227	-0.6492	0.183	0.0003878	0.00520032	1.756	1.595	0.270923	0.999932	0.4497	0.2537	1.52	0.3555	1.824	0.9257	-0.1296	0.1065	-0.4677	0.2523	0.0882	0.1851	-0.1322	0.161	0.04054	0.1231	0.1023	0.2925	-0.05986	0.1418	-0.03511	0.1026	-0.5893	0.5206	0.2377	0.5489	0.2437	0.3123	-0.353	0.6372	2.285	0.6534	0.2487	0.434
chr5_16163881	chr5	16163881	0	0.693284	0.291116	7.08136	29	0.582707	-0.6733	0.1485	5.802e-06	0.000217858	-0.1531	1.47	0.917051	0.999932	0.4981	0.2325	1.4	0.3521	1.637	0.9096	-0.07642	0.1011	0.01736	0.1994	0.01435	0.1635	-0.07594	0.1454	0.2039	0.09482	-0.3472	0.2654	0.01156	0.108	0.113	0.09775	0.3662	0.4708	-0.1972	0.4972	0.3725	0.2805	0.4706	0.5807	0.9069	0.5345	0.4393	0.3582
chr5_16163890	chr5	16163890	0	0.782258	0.283908	7.11864	29	0.582707	-1.383	0.2244	7.147e-10	3.10422e-06	0.7986	1.919	0.677297	0.999932	0.4695	0.2294	3.061	0.8344	2.897	1.216	-0.01565	0.1271	-0.3447	0.2805	0.1223	0.2199	0.05225	0.2009	0.1095	0.1393	-0.1541	0.4067	-0.2727	0.1671	0.0687	0.1339	0.0841	0.6771	-0.0103	0.7036	0.8394	0.3805	0.1965	0.81	0.01956	0.7022	0.7095	0.53
chr5_161722213	chr5	161722213	0	0.884573	0.107677	15.8373	23	0.284926	0.2458	0.09067	0.006714	0.0471651	0.5597	0.7818	0.474046	0.999932	0.538	0.2675	0.2965	0.1143	1.477	0.4241	-0.1792	0.06165	0.04837	0.1254	-0.02996	0.0977	0.07064	0.09351	-0.05112	0.06557	0.256	0.1534	-0.1134	0.118	0.08176	0.05377	-0.041	0.2745	0.5088	0.3185	0.2323	0.1882	1.085	0.4432	0.5815	0.8014	0.1041	0.2187
chr5_16189406	chr5	16189406	0	0.392228	0.177256	20.8373	31	0.5625	0.1543	0.05319	0.003718	0.0302613	0.3563	0.4585	0.4371	0.999932	0.4517	0.2532	0.1022	0.0352	-0.8766	0.2623	-0.08563	0.03927	0.1327	0.07293	-0.03832	0.05869	0.09166	0.05018	-0.04907	0.03673	0.1088	0.09583	0.09192	0.07143	-0.1818	0.05495	1.435	0.2027	-0.1049	0.1798	-0.1962	0.1035	-0.1285	0.2013	-10.21	4.448	0.3542	0.1294
chr5_161905291	chr5	161905291	0	0.740316	0.300086	9.55932	29	0.362782	-0.7353	0.2494	0.003198	0.0269376	-1.998	2.348	0.394804	0.999932	0.7585	0.1397	5.102	1.011	1.975	1.572	0.08065	0.1426	0.5757	0.3075	-0.4867	0.2368	0.06009	0.2069	-0.0608	0.1461	0.5241	0.4134	0.1379	0.1973	-0.03752	0.1694	0.8005	0.7055	0.5208	0.7356	0.7958	0.3897	1.346	0.8458	0.1401	1.132	1.212	0.5271
chr5_16207954	chr5	16207954	0	0.737848	0.268666	6.88475	52	0.615226	1.948	0.1596	2.78e-34	3.10422e-06	-1.579	1.165	0.175301	0.999932	0.4056	0.2521	0.8161	0.2893	-0.6678	0.6782	-0.09373	0.08804	0.1197	0.1772	-0.0346	0.1561	-0.2719	0.1214	-0.1182	0.09494	0.3638	0.2475	-0.0686	0.1511	0.07182	0.0983	0.07219	0.4964	-0.9285	0.5298	0.1933	0.2927	1.223	0.5345	0.1869	0.654	0.09108	0.3781
chr5_162131425	chr5	162131425	1	0.757697	0.30228	5.62034	28	0.456929	0.7759	0.2137	0.0002818	0.00406457	2.353	1.828	0.198025	0.999932	0.8736	0.118	2.863	0.5761	0.3996	1.304	-0.09757	0.1271	0.07417	0.2637	-0.01499	0.1983	0.002117	0.1834	0.1871	0.1219	-0.2235	0.3288	-0.2024	0.1796	0.1627	0.112	0.02383	0.6166	0.5199	0.7208	-0.5305	0.4134	0.738	0.7667	1.907	0.8862	-0.435	0.4988
chr5_16213310	chr5	16213310	0	0.882789	0.116405	18.3492	24	0.583026	-0.2939	0.1017	0.00385	0.0311052	0.3334	0.9043	0.712364	0.999932	0.6703	0.2389	0.4983	0.1445	2.002	0.5145	-0.1448	0.06754	0.1174	0.1308	0.08568	0.107	-0.0007425	0.08933	0.06739	0.06377	0.1832	0.1691	-0.423	0.1376	-0.01172	0.06356	0.9112	0.3604	0.1324	0.2969	0.303	0.1825	0.8669	0.3491	2.82	0.9418	0.2393	0.217
chr5_16213858	chr5	16213858	0	0.680295	0.33355	7.42373	18	0.597473	1.394	0.233	2.2e-09	3.10422e-06	1.841	1.839	0.316784	0.999932	0.4254	0.193	3.21	0.7079	-2.006	1.11	-0.156	0.1251	0.1632	0.2988	-0.01822	0.2189	0.0648	0.1859	-0.1655	0.1415	0.357	0.3649	0.2624	0.1505	0.08664	0.189	0.565	0.7373	-0.01375	0.6625	0.6532	0.3807	0.35	0.7745	0.4354	0.5894	0.3457	0.4739
chr5_16229179	chr5	16229179	0	0.675083	0.312033	14.0915	9	0.594406	-0.987	0.2028	1.134e-06	6.04475e-05	3.065	2.226	0.16854	0.999932	0.8814	0.03973	4.511	0.614	0.865	1.552	-0.1653	0.09946	0.1259	0.2659	-0.4864	0.1877	0.4044	0.1662	0.001709	0.1204	0.3574	0.3372	-0.3265	0.1316	0.1156	0.1486	0.8073	0.607	0.7774	0.6416	0.2608	0.3365	0.05915	0.7097	1.386	0.5242	0.04052	0.4396
chr5_16248081	chr5	16248081	0	0.861485	0.234255	9.58983	18	0.552347	0.9541	0.2596	0.0002377	0.00354652	4.296	3.037	0.157199	0.999932	0.9411	0.06057	6.411	1.276	0.5388	2.045	-0.03269	0.1447	0.2044	0.3546	-0.08936	0.2318	0.1154	0.2203	-0.1315	0.1514	0.2705	0.3923	0.2458	0.1534	-0.36	0.3142	-0.4184	0.8596	-0.1037	0.8629	-0.275	0.5407	-0.2022	1.14	-2.156	0.6964	-0.4864	0.6399
chr5_162485356	chr5	162485356	1	0.766712	0.306229	5.8339	46	0.475904	1.309	0.2411	5.665e-08	3.10422e-06	-2.593	2.871	0.366436	0.999932	0.8406	0.1109	6.207	1.306	1.916	1.87	0.1762	0.1782	0.1262	0.3336	0.2721	0.2726	0.02183	0.2521	0.1592	0.1717	0.1654	0.4859	-0.2457	0.3477	0.2111	0.1983	1.124	0.9673	0.2601	0.9023	0.07247	0.5499	0.9845	0.9667	17.25	5.37	0.5471	0.6853
chr5_162496178	chr5	162496178	0	0.686297	0.254855	6.54915	32	0.467681	0.3805	0.08907	1.938e-05	0.000490032	1.262	0.9837	0.199523	0.999932	0.4338	0.2756	0.3791	0.1813	0.1108	0.5043	0.114	0.07307	-0.2692	0.147	0.2887	0.1264	-0.03707	0.09689	0.04685	0.07089	0.2068	0.1892	-0.09361	0.08025	-0.09933	0.09981	-0.2736	0.3286	0.4512	0.3271	0.1063	0.2071	0.1491	0.3788	0.5559	0.4918	-0.1097	0.3224
chr5_162496203	chr5	162496203	0	0.761628	0.236462	6.51864	34	0.469349	0.3433	0.1106	0.001906	0.0180172	1.133	1.149	0.324096	0.999932	0.6665	0.2454	0.5262	0.2241	0.3917	0.6073	-0.02948	0.08615	-0.02494	0.1626	0.04263	0.1458	-0.01194	0.1176	-0.0454	0.07619	0.06825	0.1959	-0.1479	0.07868	-0.1705	0.1502	0.07454	0.3496	0.6498	0.3861	0.07566	0.237	0.08928	0.457	0.4056	0.4434	0.1815	0.3964
chr5_16258158	chr5	16258158	0	0.850471	0.203505	6.78305	38	0.488327	-0.3767	0.1549	0.01501	0.08418	-0.2757	1.509	0.85503	0.999932	0.5356	0.2552	1.265	0.446	2.509	0.8388	-0.3695	0.1045	0.1393	0.2455	0.2042	0.1655	0.1432	0.1564	0.01134	0.118	0.1448	0.2763	0.02215	0.1232	-0.0171	0.1021	-0.3484	0.503	-0.2414	0.5057	0.1062	0.3066	-0.4958	0.5494	-0.9827	0.6638	-0.2674	0.3495
chr5_162603662	chr5	162603662	1	0.430378	0.442393	8.7661	97	0.459596	-2.075	0.5472	0.0001496	0.00249044	0.7641	6.111	0.900494	0.999932	0.931	0.06968	26.65	4.633	-0.8654	4.108	-0.1526	0.3168	0.258	0.673	-0.3452	0.5219	0.103	0.4574	0.4118	0.3682	1.487	0.998	0.004378	0.4253	0.4881	0.5851	0.5475	1.889	0.4103	1.966	1.719	0.8125	9.137	2.929	6.247	2.072	1.14	1.025
chr5_162711120	chr5	162711120	1	0.387284	0.324646	12.2915	30	0.550943	2.024	0.1904	2.196e-26	3.10422e-06	-0.5007	1.823	0.78358	0.999932	0.8142	0.09739	3.218	0.6326	-2.6	1.303	0.1665	0.1188	0.2395	0.2429	0.2284	0.1699	0.1247	0.1798	0.1329	0.1097	-0.1279	0.3044	-0.1384	0.2191	0.09651	0.1239	0.1075	0.571	1.002	0.5835	-0.2706	0.2962	-0.004962	0.659	-0.5638	1.455	0.4175	0.4011
chr5_162711181	chr5	162711181	1	0.77207	0.255294	22.1932	25	0.55	1.321	0.1636	6.846e-16	3.10422e-06	-2.254	2.02	0.26449	0.999932	0.9817	0.02936	4.303	0.6208	1.707	1.5	-0.04297	0.09125	-0.06284	0.2255	0.1851	0.1542	0.1989	0.1854	0.1695	0.114	-0.2696	0.3064	0.1996	0.1835	0.02554	0.1281	0.607	0.5562	1.764	0.6672	0.1372	0.2815	1.383	0.7834	-2.165	1.112	-0.1457	0.3133
chr5_162711203	chr5	162711203	0	0.78166	0.170517	19.7424	24	0.54797	0.2877	0.07809	0.0002296	0.00346472	0.4939	0.7534	0.512106	0.999932	0.5783	0.2525	0.4734	0.1239	1.077	0.489	0.09192	0.06623	-0.02964	0.1098	-0.02083	0.09576	-0.01946	0.08504	0.06047	0.05507	0.1156	0.1538	0.04566	0.1073	-0.1939	0.1045	1.326	0.3525	-0.1925	0.2946	-0.2713	0.1768	-0.2877	0.3543	-0.5235	0.7218	-0.05167	0.2265
chr5_162755262	chr5	162755262	0	0.116377	0.123858	15.1085	29	0.520677	0.3953	0.1164	0.0006877	0.00820826	-1.024	1.227	0.403968	0.999932	0.8261	0.124	0.9926	0.1914	-1.92	0.7858	0.04194	0.082	-0.1969	0.1552	0.1053	0.1378	0.004966	0.1087	0.02531	0.08177	-0.206	0.2482	-0.1626	0.1754	0.2308	0.1233	-0.7151	0.418	0.489	0.383	-0.2703	0.2552	0.9323	0.4402	-2.274	1.685	-0.1085	0.3063
chr5_16278550	chr5	16278550	1	0.731458	0.287553	5.82373	31	0.469697	0.63	0.1683	0.0001818	0.0028981	-1.922	1.733	0.267405	0.999932	0.6913	0.2088	2.304	0.6176	1.723	1.112	-0.07961	0.1262	-0.0704	0.2482	-0.1129	0.1702	0.2829	0.2004	-0.1091	0.1252	-0.1065	0.3167	0.177	0.2265	-0.3749	0.1527	-0.8207	0.5517	0.7866	0.6872	-0.2329	0.3482	-0.4926	0.7208	-0.1114	0.756	-0.6483	0.4652
chr5_162799000	chr5	162799000	0	0.8685	0.172384	10.2271	24	0.330258	0.4287	0.1634	0.008711	0.0572422	-1.021	1.302	0.432936	0.999932	0.282	0.1811	1.173	0.3272	1.943	0.6941	-0.3938	0.1001	0.0101	0.2219	-0.09288	0.1605	0.06153	0.147	-0.1455	0.09203	0.4172	0.29	-0.02406	0.1617	0.2251	0.09532	0.4694	0.4527	-0.2856	0.5381	0.1121	0.2905	1.007	0.5639	1.503	0.8707	0.599	0.3859
chr5_162819407	chr5	162819407	0	0.609224	0.20933	14.0169	27	0.339552	-0.3444	0.07339	2.702e-06	0.00012421	0.8296	0.6254	0.18467	0.999932	0.5503	0.2573	0.2258	0.07627	-0.06259	0.3607	-0.1871	0.05439	0.2476	0.1016	0.05762	0.0795	-0.04146	0.06729	0.02053	0.04831	0.551	0.1352	-0.1792	0.0744	0.06122	0.04904	0.3624	0.2309	0.4127	0.2718	0.1937	0.1309	0.3713	0.2446	0.02581	0.4529	0.2831	0.1725
chr5_162819415	chr5	162819415	0	0.597282	0.255656	15.7898	28	0.335206	-0.8982	0.108	8.945e-17	3.10422e-06	-0.895	1.144	0.434013	0.999932	0.8923	0.1095	1.051	0.2125	1.352	0.7809	-0.1621	0.07338	0.1542	0.1408	0.04534	0.109	0.1362	0.09501	-0.02678	0.06633	0.2992	0.1988	-0.1027	0.1325	0.01378	0.07287	0.2047	0.3381	0.07752	0.3391	0.07811	0.1839	-0.1283	0.4201	-5.645	1.646	0.07261	0.2349
chr5_16284407	chr5	16284407	0	0.17878	0.133262	24.0915	32	0.452471	0.2995	0.08507	0.0004302	0.00564288	-1.344	0.8414	0.11019	0.999932	0.6434	0.2173	0.599	0.1352	-1.123	0.5448	0.03187	0.0612	0.02394	0.1183	0.1946	0.091	-0.1561	0.08653	-0.03097	0.06283	-0.3555	0.1637	-0.201	0.1237	0.05973	0.06701	-0.08816	0.3006	-0.09174	0.2968	-0.3048	0.1628	-0.127	0.3596	-5.301	2.389	-0.05103	0.2217
chr5_16287264	chr5	16287264	0	0.734334	0.27104	19.539	24	0.450185	-1.537	0.1714	3.04e-19	3.10422e-06	0.03662	2.041	0.985685	0.999932	0.9844	0.02435	4.275	0.565	2.784	1.464	-0.1488	0.09535	-0.009131	0.25	-0.4423	0.1627	0.1371	0.1429	0.06428	0.1133	0.3484	0.3275	-0.3059	0.1767	0.1106	0.1239	0.723	0.5499	0.2653	0.5355	0.07538	0.2546	-0.4434	0.7259	2.282	1.067	0.2666	0.362
chr5_162880487	chr5	162880487	0	0.33703	0.307673	8.62034	25	0.381481	-0.5994	0.1344	8.229e-06	0.000285162	0.9867	1.354	0.466167	0.999932	0.5586	0.234	1.248	0.3194	-0.8638	0.8035	0.1152	0.1026	-0.06257	0.201	0.1058	0.1669	0.003153	0.1204	-0.1296	0.0972	-0.3931	0.2684	-0.2372	0.09853	0.08279	0.1023	0.4248	0.4268	-0.1933	0.4361	0.0645	0.2467	0.425	0.5175	0.4881	0.3912	0.514	0.3215
chr5_162880506	chr5	162880506	0	0.496542	0.319549	8.65763	24	0.383764	-0.4484	0.1244	0.0003135	0.00443051	0.2251	1.232	0.855025	0.999932	0.4424	0.2378	1.207	0.2843	0.1639	0.7148	0.1284	0.09795	-0.005414	0.1951	0.2683	0.162	0.1219	0.1226	-0.111	0.08974	-0.352	0.2524	-0.1504	0.0971	-0.01915	0.08966	0.1182	0.4313	-0.1527	0.4168	-0.09686	0.2298	-0.402	0.4997	0.2848	0.3684	0.5457	0.2992
chr5_162880544	chr5	162880544	0	0.456127	0.333133	8.70847	25	0.385185	-0.672	0.1358	7.432e-07	4.42843e-05	1.31	1.548	0.397411	0.999932	0.7896	0.1597	1.987	0.4296	-0.1871	1.019	0.09847	0.1046	0.04394	0.2201	0.2949	0.1763	0.02694	0.1278	-0.09114	0.09771	-0.5289	0.2832	-0.281	0.1073	-0.1363	0.09922	0.2701	0.4892	0.0835	0.4489	-0.2539	0.2815	-0.1987	0.5561	0.5864	0.4173	0.3537	0.3195
chr5_162880550	chr5	162880550	0	0.56647	0.320716	8.72203	24	0.383764	-0.5603	0.136	3.804e-05	0.000838037	1.48	1.515	0.32862	0.999932	0.6616	0.2452	1.547	0.4058	0.3212	0.9053	0.1168	0.1004	-0.04685	0.218	0.3835	0.1722	-0.08771	0.1315	-0.02924	0.09439	-0.5348	0.2713	-0.1555	0.104	-0.07111	0.08957	0.1505	0.4455	0.2535	0.4658	-0.11	0.2404	0.001792	0.5037	0.2288	0.4091	0.4917	0.3291
chr5_162880574	chr5	162880574	0	0.405669	0.278765	16.3729	6	0.387543	-0.6881	0.1181	5.596e-09	3.10422e-06	1.447	1.317	0.271895	0.999932	0.9521	0.06598	1.758	0.2814	-0.1239	0.9405	0.03114	0.07404	0.05927	0.1713	0.1567	0.1361	-0.05661	0.1081	-0.05179	0.07921	-0.1807	0.2177	-0.08845	0.0829	-0.0437	0.07893	-0.2674	0.366	-0.8732	0.3624	-0.29	0.2067	-0.7326	0.4486	-0.3184	0.3122	0.02372	0.2544
chr5_162880582	chr5	162880582	0	0.425967	0.278657	16.5797	6	0.387543	-0.6266	0.12	1.759e-07	8.56683e-06	1.478	1.364	0.278552	0.999932	0.9401	0.07039	1.761	0.2779	-0.1483	0.9648	0.09675	0.07438	0.05688	0.1673	0.1384	0.1287	-0.06737	0.1121	0.04751	0.07878	-0.2053	0.216	-0.1863	0.07657	-0.09831	0.07666	-0.1592	0.3663	-0.5911	0.3664	-0.356	0.2159	-0.5923	0.442	0.1108	0.3404	-0.04963	0.2705
chr5_162880594	chr5	162880594	0	0.307562	0.31097	8.15932	18	0.389892	-0.8584	0.1801	1.882e-06	9.23816e-05	3.316	1.711	0.0526174	0.999932	0.8252	0.1226	2.533	0.4891	-1.279	1.139	0.03614	0.1102	0.0569	0.2345	0.06034	0.1779	-0.1684	0.1451	0.06092	0.1069	0.208	0.2958	-0.2735	0.1172	-0.1095	0.1136	-0.513	0.5076	-1.152	0.5201	-0.542	0.289	-0.296	0.5951	-0.1326	0.4891	-0.3578	0.35
chr5_162880619	chr5	162880619	0	0.315786	0.315933	8.17288	18	0.389892	-0.9118	0.1717	1.104e-07	8.56683e-06	3.046	1.913	0.111326	0.999932	0.933	0.07624	2.972	0.5977	-1.268	1.285	0.01395	0.1103	0.3887	0.2415	0.01798	0.1838	-0.1235	0.1733	0.06875	0.108	-0.1312	0.3165	-0.05965	0.1123	0.01189	0.1251	-0.623	0.5607	-1.433	0.5121	-0.4305	0.2932	-0.3841	0.6062	-0.6458	0.485	-0.2195	0.3843
chr5_162880625	chr5	162880625	0	0.387504	0.326725	8.1661	18	0.389892	-0.7972	0.1599	6.126e-07	3.70656e-05	2.264	1.742	0.193719	0.999932	0.9169	0.08042	2.681	0.4978	-0.3266	1.219	-0.005159	0.1078	0.3582	0.253	0.002948	0.1842	-0.2053	0.1619	0.09552	0.1148	-0.01038	0.277	-0.1273	0.114	-0.01619	0.1081	-0.7431	0.4956	-1.573	0.4911	-0.6972	0.2708	-0.7624	0.578	-0.4616	0.4597	-0.4473	0.3606
chr5_162881102	chr5	162881102	0	0.293969	0.251744	17.7661	15	0.401434	-0.5602	0.104	7.156e-08	6.12329e-06	-0.7746	1.206	0.520686	0.999932	0.6863	0.1517	1.132	0.2072	-0.5644	0.7491	-0.05217	0.06837	0.009481	0.1651	0.04678	0.13	-0.01018	0.103	0.04278	0.07582	-0.1694	0.1906	-0.1299	0.07526	0.2578	0.08974	1.34	0.3927	-0.09023	0.4465	0.2603	0.2607	0.4196	0.4484	0.3985	0.3402	-0.2421	0.331
chr5_162881131	chr5	162881131	0	0.427685	0.323601	17.2915	11	0.39576	-1.099	0.1491	1.695e-13	3.10422e-06	-1.368	1.554	0.378692	0.999932	0.7302	0.1297	2.521	0.4705	1.065	1.054	-0.03809	0.08743	-0.03029	0.2102	0.2743	0.173	-0.06793	0.1317	0.02235	0.09992	-0.5714	0.2694	-0.1399	0.1076	0.2781	0.1224	0.6384	0.5378	-0.1413	0.5307	0.2467	0.2828	0.003696	0.6155	0.1353	0.4435	-0.2038	0.3839
chr5_162881145	chr5	162881145	0	0.385587	0.331113	17.2407	10	0.394366	-1.226	0.1524	8.833e-16	3.10422e-06	-2.373	1.792	0.18543	0.999932	0.7808	0.1088	2.95	0.5057	1.473	1.22	-0.08832	0.0901	-0.1059	0.212	0.1446	0.1788	-0.001566	0.1378	-0.00121	0.1042	-0.6016	0.2907	-0.05182	0.1129	0.2324	0.1289	0.1608	0.5531	-0.564	0.554	-0.04999	0.3047	-0.4099	0.6393	-0.2144	0.4384	-0.3911	0.4233
chr5_162881154	chr5	162881154	0	0.369423	0.338334	17.2542	10	0.394366	-1.377	0.1609	1.187e-17	3.10422e-06	-1.571	1.975	0.426356	0.999932	0.7779	0.1135	3.497	0.6205	0.9963	1.386	-0.04626	0.098	0.03944	0.237	0.1369	0.198	0.04766	0.1604	-0.01184	0.1116	-0.4554	0.3136	-0.1291	0.1164	0.2504	0.149	0.2854	0.5726	-0.5968	0.6464	0.02931	0.3421	-0.3288	0.6892	-0.2271	0.4929	-0.3111	0.4653
chr5_162881163	chr5	162881163	0	0.393029	0.332715	17.261	10	0.394366	-1.305	0.1517	7.734e-18	3.10422e-06	-2.039	1.969	0.300412	0.999932	0.8162	0.1332	3.441	0.6741	1.423	1.345	-0.05138	0.08764	0.08589	0.2351	0.1549	0.1811	-0.002698	0.1523	-0.02507	0.1148	-0.54	0.3013	-0.07209	0.1228	0.1631	0.1374	0.4828	0.6149	-0.671	0.6219	-0.03773	0.3218	-0.6334	0.6925	-0.438	0.484	-0.2801	0.4549
chr5_162881165	chr5	162881165	0	0.32968	0.327535	17.2508	10	0.394366	-1.356	0.1797	4.539e-14	3.10422e-06	-1.362	2.011	0.498231	0.999932	0.7741	0.1053	3.6	0.6063	0.4105	1.377	-0.04173	0.1058	0.02977	0.2563	0.06368	0.2055	-0.03921	0.1548	-0.07864	0.1177	-0.5897	0.3148	-0.1321	0.1231	0.09815	0.1277	0.4144	0.619	-0.468	0.5972	-0.01042	0.3295	-0.5197	0.706	-0.2411	0.5019	-0.6175	0.4456
chr5_162881183	chr5	162881183	0	0.401931	0.326052	17.1898	11	0.39576	-1.201	0.1479	4.686e-16	3.10422e-06	-1.427	1.645	0.385681	0.999932	0.7109	0.133	2.671	0.454	1.028	1.097	-0.1137	0.09017	0.01076	0.2229	0.1931	0.1798	-0.0514	0.1456	-0.04982	0.09969	-0.5549	0.2821	-0.1062	0.105	0.2508	0.1196	1.26	0.553	-0.66	0.5568	0.1106	0.307	0.008175	0.6183	-0.3418	0.4563	-0.3452	0.4237
chr5_162881186	chr5	162881186	0	0.374354	0.331201	17.1119	11	0.39576	-1.262	0.1618	6.115e-15	3.10422e-06	-2.098	1.955	0.283206	0.999932	0.746	0.1228	3.626	0.6426	1.11	1.304	-0.1365	0.1039	-0.1102	0.2521	0.04826	0.1927	-0.08429	0.1597	-0.06554	0.121	-0.6902	0.3076	-0.1608	0.1267	0.165	0.1341	0.8396	0.6324	-0.1288	0.6206	0.06572	0.3318	-0.3046	0.6665	-0.1548	0.5244	-0.2904	0.4499
chr5_162881197	chr5	162881197	0	0.116991	0.139664	21.1831	5	0.391003	0.3521	0.105	0.0007954	0.0092235	-1.545	1.05	0.141175	0.999932	0.4141	0.2178	0.883	0.2088	-1.922	0.6369	0.1738	0.07569	-0.1214	0.1577	0.04317	0.1347	-0.1322	0.1111	-0.04003	0.07557	0.09183	0.2072	0.1846	0.08026	0.1387	0.08371	-0.8231	0.3858	-0.2049	0.4278	-0.1188	0.2497	-0.02343	0.46	-0.6946	0.3628	0.2166	0.2967
chr5_162881207	chr5	162881207	0	0.421299	0.258611	33.4034	7	0.388502	-0.6842	0.1169	4.839e-09	3.10422e-06	1.233	1.522	0.417872	0.999932	0.897	0.06293	2.329	0.3857	-0.3997	1.117	0.008332	0.06877	0.003129	0.174	0.08612	0.1135	-0.0456	0.1059	-0.09181	0.07964	-0.1924	0.2251	0.03977	0.1004	-0.01023	0.09243	-0.01439	0.4	-0.8899	0.4077	0.04703	0.21	-0.5133	0.4998	-0.1766	0.4605	-0.07642	0.2956
chr5_162881233	chr5	162881233	0	0.416733	0.255857	33.4814	7	0.388502	-0.6497	0.1138	1.148e-08	3.10422e-06	0.938	1.466	0.522279	0.999932	0.9192	0.06341	2.239	0.3425	-0.06449	1.098	0.01899	0.06589	0.004315	0.1615	0.1309	0.117	-0.0305	0.1004	-0.05721	0.08067	-0.2202	0.2015	-0.03699	0.09223	-0.06122	0.08528	0.01519	0.3693	-0.6419	0.3808	-0.09224	0.196	-0.5524	0.4583	-0.261	0.4295	-0.3848	0.279
chr5_162881266	chr5	162881266	0	0.499219	0.232884	33.4712	7	0.388502	-0.4488	0.09549	2.606e-06	0.000123403	0.9748	1.202	0.417376	0.999932	0.9444	0.06623	1.49	0.2231	0.1731	0.8763	-0.06596	0.05531	-0.004033	0.1372	0.1118	0.08954	-0.0702	0.08823	-0.1153	0.06503	-0.2073	0.1727	-0.09009	0.07497	-0.05368	0.06803	-0.241	0.3149	-0.6252	0.3137	-0.2023	0.1694	-0.3657	0.3791	-0.008517	0.3641	-0.2365	0.2215
chr5_162881287	chr5	162881287	0	0.775953	0.140827	33.1017	10	0.392606	-0.1999	0.07597	0.008496	0.0561398	0.343	0.8182	0.675061	0.999932	0.8996	0.09056	0.6369	0.1104	1.235	0.5816	-0.04137	0.05125	0.0201	0.1078	0.05513	0.08357	-0.04801	0.07686	-0.09101	0.05019	-0.1359	0.1355	-0.1206	0.06686	-0.08064	0.05445	0.02637	0.2456	-0.3733	0.239	-0.001944	0.1398	-0.1683	0.2918	0.9211	0.3317	0.06605	0.1865
chr5_162881301	chr5	162881301	0	0.420395	0.260021	28.9898	0	0.386054	-0.6063	0.121	5.419e-07	3.20651e-05	1.808	1.484	0.223099	0.999932	0.8631	0.05403	2.322	0.3162	-0.354	1.034	0.002581	0.07237	0.04703	0.172	0.1174	0.1245	0.1253	0.109	-0.03083	0.07738	-0.0159	0.2249	-0.09107	0.08964	-0.018	0.08804	-0.8886	0.4092	-0.9639	0.4087	0.08552	0.2253	-0.1958	0.5055	-0.7709	0.3831	0.08376	0.2802
chr5_162881449	chr5	162881449	0	0.88652	0.174764	7.61017	30	0.393939	-0.3949	0.1407	0.004989	0.0378597	-0.1597	1.171	0.891522	0.999932	0.4171	0.2641	0.646	0.3755	2.278	0.6135	0.0298	0.1251	-0.1125	0.2058	0.08081	0.1784	0.09732	0.1367	-0.1321	0.1016	-0.06672	0.2843	-0.3215	0.1874	0.1135	0.08465	0.1574	0.4575	0.4023	0.4101	0.3628	0.2514	0.6106	0.5182	0.9496	1.289	0.4465	0.3402
chr5_16290436	chr5	16290436	0	0.893844	0.109317	17.1932	6	0.465398	0.2661	0.1007	0.008189	0.0546493	1.109	1.082	0.305385	0.999932	0.7515	0.2246	0.7477	0.2596	1.75	0.6909	-0.27	0.06851	-0.1971	0.167	0.03242	0.1194	0.0138	0.1057	0.06604	0.07444	0.2864	0.2274	-0.14	0.08038	-0.03969	0.08591	-0.07065	0.3683	-0.03582	0.398	-0.1471	0.2327	0.3663	0.457	0.6813	0.4076	-0.1874	0.3157
chr5_16293454	chr5	16293454	0	0.508725	0.263344	11.0136	31	0.448864	0.2676	0.1094	0.01442	0.0818001	1.479	1.255	0.238603	0.999932	0.842	0.1135	1.226	0.242	-1.01	0.8567	-0.0457	0.08435	0.07732	0.1549	0.05374	0.1234	-0.2345	0.1063	0.1053	0.0771	0.06111	0.2298	-0.2131	0.1483	0.1499	0.07876	0.1842	0.3962	-0.3282	0.4015	0.2153	0.2485	0.7439	0.4561	-0.5883	0.894	0.2243	0.3067
chr5_162945269	chr5	162945269	1	0.597094	0.309907	7.73559	30	0.228302	0.5747	0.1953	0.003257	0.0272862	-1.377	1.693	0.416018	0.999932	0.7542	0.1551	2.577	0.5162	1.177	1.142	0.04529	0.106	-0.1686	0.2324	0.2472	0.1626	0.06921	0.1622	0.1578	0.1078	0.4293	0.3114	0.04544	0.177	-0.1938	0.1129	-0.9893	0.58	-0.01307	0.6014	-0.2694	0.3112	-0.3338	0.6594	-0.4849	0.6302	-0.195	0.4196
chr5_162945277	chr5	162945277	0	0.570002	0.315786	7.71186	32	0.231939	0.5128	0.1969	0.009211	0.0595644	0.6578	1.879	0.726279	0.999932	0.6951	0.1796	2.824	0.6219	-0.04322	1.253	0.02398	0.1112	0.1094	0.2306	0.2808	0.1955	0.1329	0.1737	0.1531	0.1122	0.6473	0.3125	-0.2187	0.1739	-0.3763	0.1391	-0.2838	0.5507	-0.2604	0.6186	-0.2583	0.3214	-0.2231	0.6968	2.245	0.8851	-0.2917	0.4253
chr5_162986778	chr5	162986778	0	0.29334	0.220415	12.6847	26	0.273234	-0.643	0.125	2.699e-07	1.40143e-05	0.09077	1.102	0.934354	0.999932	0.3946	0.2064	0.8774	0.1843	-0.5482	0.6342	-0.06448	0.07972	0.03135	0.1613	0.1101	0.1237	-0.1086	0.1061	-0.08199	0.07109	-0.316	0.2221	0.1411	0.1303	-0.1281	0.07258	-0.2074	0.3766	-0.2847	0.3777	-0.1249	0.2181	-0.1077	0.4461	-0.5911	0.6775	-0.3547	0.3062
chr5_162997831	chr5	162997831	0	0.198935	0.188075	14.0983	11	0.272887	0.357	0.1061	0.0007641	0.00890229	1.852	0.857	0.0306933	0.999932	0.5496	0.2509	0.4714	0.124	-2.452	0.4939	-0.1445	0.07514	-0.1276	0.1365	0.07636	0.1001	0.008453	0.09236	0.03905	0.06315	0.3523	0.1806	-0.05235	0.07541	0.07508	0.07869	-0.09535	0.2905	0.0003382	0.2876	0.06298	0.17	0.2021	0.3467	-0.5003	0.2971	0.1335	0.2229
chr5_162997875	chr5	162997875	0	0.450388	0.241277	13.6305	10	0.273684	0.3676	0.08753	2.676e-05	0.000629531	0.1752	0.7593	0.817518	0.999932	0.2957	0.2182	0.3529	0.09353	-0.738	0.393	-0.2406	0.05745	0.1737	0.1191	0.1328	0.09106	0.0257	0.07676	-0.06534	0.0584	-0.05749	0.1611	0.02082	0.06616	0.06799	0.06693	0.1543	0.2635	0.2293	0.2673	0.0913	0.15	0.05302	0.3076	-0.3813	0.2606	0.2752	0.196
chr5_162998931	chr5	162998931	0	0.669146	0.233094	14.6678	18	0.279783	-0.5624	0.1125	5.704e-07	3.45571e-05	1.42	1.063	0.181601	0.999932	0.6331	0.2287	0.7204	0.1715	0.3802	0.6204	-0.07957	0.06853	-0.06176	0.1358	-0.0141	0.1145	-0.04528	0.08751	0.05983	0.06912	0.0969	0.1862	-0.005906	0.07404	0.06227	0.07021	0.9117	0.344	-0.1848	0.3129	0.04879	0.1882	0.0493	0.3771	1.342	0.3054	0.08206	0.2354
chr5_162999030	chr5	162999030	1	0.43389	0.28759	19.0746	18	0.285199	0.8183	0.1472	2.717e-08	3.10422e-06	-0.9374	1.383	0.497897	0.999932	0.6587	0.19	1.722	0.3818	-0.6808	0.9036	-0.1141	0.08241	0.2047	0.1787	-0.01763	0.1415	0.07508	0.1123	-0.1371	0.08676	0.2285	0.2509	-0.2757	0.09976	-0.2987	0.09596	0.00628	0.455	0.1429	0.422	-0.09585	0.2347	0.425	0.4952	-2.082	0.4065	0.3374	0.3152
chr5_163023066	chr5	163023066	1	0.827998	0.282524	10.1627	33	0.232824	1.23	0.3718	0.000941	0.0103937	-2.614	3.175	0.410333	0.999932	0.8293	0.1144	10.4	1.841	2.888	2.243	0.04471	0.1783	0.05709	0.3984	-0.2069	0.3328	-0.2712	0.2739	-0.1716	0.2223	-0.1545	0.6536	0.5719	0.4821	-0.3129	0.3086	1.128	1.019	-0.08448	1.01	0.9931	0.6217	0.5195	1.509	3.652	1.848	-0.6025	0.8176
chr5_163032864	chr5	163032864	0	0.631149	0.22197	15.539	8	0.229965	-0.5142	0.09631	9.366e-08	8.56683e-06	0.3077	0.7658	0.68783	0.999932	0.5117	0.2365	0.4487	0.1041	0.5459	0.4524	-0.08723	0.06201	0.01961	0.1143	-0.03789	0.09219	0.06226	0.07755	-0.09631	0.0536	0.002267	0.1717	0.08945	0.0615	0.09658	0.05665	-0.1053	0.263	-0.6601	0.2629	0.03596	0.1595	-0.2485	0.2914	-0.192	0.274	0.0914	0.1925
chr5_163032956	chr5	163032956	0	0.33467	0.183968	28.5288	0	0.233898	-0.3135	0.08794	0.0003645	0.00495175	0.8782	0.7547	0.244569	0.999932	0.5739	0.2269	0.4767	0.09641	-0.9997	0.4662	-0.1213	0.05059	-0.02211	0.1064	0.0416	0.08718	-0.01551	0.06747	-0.02202	0.04852	0.3227	0.1452	0.04134	0.05255	0.07321	0.0555	-0.3404	0.2454	-0.3259	0.2468	0.05436	0.1365	0.2066	0.281	-0.2483	0.2148	0.1223	0.1748
chr5_163032988	chr5	163032988	0	0.263876	0.216511	15.3525	0	0.233898	-0.3997	0.1159	0.0005621	0.00698563	0.9811	0.9458	0.299585	0.999932	0.4916	0.2061	0.7684	0.1736	-1.35	0.5756	-0.1753	0.06697	-0.03654	0.1486	-0.08381	0.1197	-0.1111	0.09319	-0.05669	0.07164	0.406	0.1807	-0.0596	0.06692	0.01094	0.08635	-0.4675	0.3451	-0.5254	0.3536	-0.1948	0.1919	0.203	0.409	0.1669	0.2888	-0.05429	0.2459
chr5_163033006	chr5	163033006	0	0.144406	0.173488	16.4	1	0.231293	-0.6159	0.1415	1.348e-05	0.000392583	1.065	1.176	0.365141	0.999932	0.7001	0.1959	1.071	0.2998	-2.075	0.7532	-0.00714	0.07461	-0.2772	0.176	0.1404	0.1256	0.1431	0.1103	-0.01961	0.0806	0.5254	0.2085	-0.03697	0.07709	-0.1124	0.0787	-0.984	0.3967	-0.8434	0.4526	-0.1891	0.2227	-0.4985	0.4877	-0.08445	0.3185	-0.07594	0.3055
chr5_163033073	chr5	163033073	0	0.213116	0.135705	26.661	6	0.231834	-0.2783	0.09036	0.002073	0.0192451	-0.195	0.7031	0.781517	0.999932	0.6077	0.2144	0.3906	0.09165	-1.141	0.4318	0.05145	0.0502	0.04489	0.1074	0.1343	0.07712	0.01009	0.06913	-0.1318	0.04888	-0.3836	0.1317	0.2058	0.05859	-0.01631	0.05025	-0.05705	0.2476	-0.2149	0.2662	-0.04089	0.1545	-0.3951	0.2794	-1.64	0.3112	-0.0695	0.2035
chr5_163033110	chr5	163033110	0	0.293848	0.196933	17.7932	8	0.233449	-0.5468	0.09812	2.503e-08	3.10422e-06	-0.8522	0.8599	0.321663	0.999932	0.4382	0.2224	0.5171	0.1241	0.06564	0.5038	0.05096	0.05745	-0.1234	0.1202	0.05019	0.09232	0.05803	0.08072	-0.04031	0.05685	-0.2667	0.1549	0.1707	0.07168	-0.04148	0.05779	-0.5605	0.2869	-0.3869	0.2961	-0.172	0.1687	-0.2163	0.3173	-1.392	0.3437	-0.5856	0.232
chr5_163033167	chr5	163033167	0	0.190964	0.200375	8.01356	37	0.226744	-0.3879	0.1434	0.006823	0.0476945	0.1197	1.134	0.915935	0.999932	0.3808	0.2399	0.5918	0.1828	-1.526	0.5751	-0.05351	0.1006	0.1585	0.1662	0.07309	0.1316	0.3219	0.1197	-0.1767	0.08081	-0.02212	0.2214	-0.06145	0.1741	0.04329	0.07955	-0.196	0.3553	-1.425	0.4139	-0.2927	0.2061	-0.4971	0.4891	-7.231	3.097	-0.04667	0.2939
chr5_163033354	chr5	163033354	0	0.145642	0.214172	6.28136	28	0.241573	-0.5081	0.1965	0.009725	0.0619405	0.7073	1.355	0.601675	0.999932	0.5723	0.2756	0.7243	0.2746	-1.85	0.7141	0.1778	0.1182	-0.04566	0.2138	0.2522	0.1574	0.07589	0.1514	0.05608	0.111	0.2951	0.2674	-0.03045	0.1081	-0.1324	0.08962	-0.1472	0.3981	-0.8937	0.4759	-0.08179	0.2782	-0.08484	0.4645	-0.5709	0.516	-0.3033	0.3246
chr5_163059506	chr5	163059506	1	0.484019	0.303303	7.56271	38	0.231518	-0.8339	0.1708	1.042e-06	5.85899e-05	1.291	1.645	0.432569	0.999932	0.9287	0.08887	2.091	0.4085	-0.5986	1.113	-0.1264	0.09833	0.3263	0.1993	0.07383	0.1523	0.05246	0.1465	0.0798	0.09728	0.1035	0.2699	-0.4106	0.1549	0.1046	0.1298	0.4603	0.4702	0.3762	0.513	-0.2148	0.2651	0.5119	0.608	2.585	1.122	0.3137	0.3916
chr5_163081561	chr5	163081561	1	0.59933	0.365586	8.28136	20	0.241818	1.185	0.2792	2.172e-05	0.000548473	-2.9	2.627	0.269627	0.999932	0.7184	0.1294	6.114	1.235	0.5393	1.71	-0.1772	0.1549	-0.3997	0.3173	-0.305	0.272	-0.1594	0.211	-0.08207	0.1627	-0.3157	0.4287	-0.169	0.1878	0.03098	0.1888	0.8664	0.7652	1.232	0.8677	0.768	0.4763	2.413	0.9881	2.876	0.8192	-0.429	0.5981
chr5_163088087	chr5	163088087	0	0.503041	0.27504	8.14237	18	0.238267	-0.3055	0.1243	0.01402	0.0802096	0.6927	1.059	0.513042	0.999932	0.6037	0.2474	0.6832	0.1925	-0.268	0.6369	-0.07146	0.07284	0.1418	0.1524	0.1288	0.1201	0.1193	0.1018	-0.03923	0.07113	0.1271	0.1936	0.1418	0.07887	-0.03734	0.07625	-0.4666	0.3867	-0.5723	0.4782	0.1161	0.2457	-0.04065	0.4201	-0.5237	0.3807	0.323	0.342
chr5_163088112	chr5	163088112	1	0.309685	0.281469	8.11525	21	0.239051	-0.7449	0.1936	0.0001189	0.00206989	-0.7106	1.559	0.64853	0.999932	0.6879	0.1946	1.717	0.4444	0.3942	0.9754	-0.04575	0.09311	-0.2286	0.1995	-0.1398	0.1607	0.1453	0.1345	0.03612	0.0918	-0.3567	0.2546	-0.07515	0.1037	-0.04399	0.1047	-1.155	0.5291	-0.8057	0.622	-0.6775	0.3123	-0.2221	0.5979	0.4993	0.5037	-0.7945	0.418
chr5_163088159	chr5	163088159	0	0.568695	0.297638	5.59661	40	0.233333	-0.3135	0.133	0.01842	0.0969952	0.05613	0.9881	0.9547	0.999932	0.5111	0.2852	0.5026	0.1715	-0.2167	0.5923	-0.07575	0.0746	0.2045	0.1611	-0.1847	0.123	0.1014	0.1055	-0.03621	0.0793	0.2716	0.2093	-0.1084	0.09937	0.2766	0.1208	0.5752	0.4045	-0.3827	0.5318	0.5714	0.2835	1.104	0.4944	0.6162	0.5934	0.6128	0.3546
chr5_163145185	chr5	163145185	0	0.244101	0.195725	16.0136	10	0.229825	-0.3615	0.1087	0.0008798	0.00993914	0.8732	0.9051	0.334667	0.999932	0.5536	0.2665	0.5308	0.1417	-1.359	0.5322	-0.03533	0.06474	-0.09827	0.1474	0.1399	0.1004	0.08029	0.08343	0.01747	0.05995	0.05496	0.1664	-0.08233	0.05822	-0.2121	0.06446	-0.6188	0.3021	-0.3216	0.3001	0.05637	0.1799	0.1139	0.3524	0.1958	0.244	0.0823	0.227
chr5_163162197	chr5	163162197	1	0.224956	0.258775	21.9661	27	0.240672	3.007	0.1423	4.115e-99	3.10422e-06	1.063	0.9906	0.283232	0.999932	0.2604	0.2079	0.9087	0.1892	-3.696	0.5788	1.383e-05	0.08369	-0.1482	0.1674	-0.3564	0.1364	-0.1022	0.1185	0.01626	0.07642	-0.0653	0.2279	-0.1548	0.117	-0.1016	0.09092	-0.8539	0.5644	-0.2348	0.4351	-0.1147	0.2599	0.09464	0.461	0.7071	0.6032	-0.2621	0.3337
chr5_163162214	chr5	163162214	0	0.509431	0.212886	20.078	12	0.233216	0.1721	0.06795	0.01132	0.0690793	1.007	0.5171	0.0514869	0.999932	0.2251	0.1632	0.1752	0.04655	-0.5945	0.2782	-0.09001	0.04307	0.06674	0.09019	0.1281	0.07136	-0.03538	0.06015	-0.0431	0.04055	0.1511	0.1085	-0.09797	0.05608	-0.0843	0.04568	1.406	0.2344	-0.4347	0.2038	-0.1423	0.1345	-0.08862	0.2378	1.002	0.2825	-0.2274	0.1607
chr5_163195023	chr5	163195023	1	0.131013	0.122373	25.2746	4	0.242268	0.3683	0.1268	0.00369	0.0300866	1.137	1.19	0.339344	0.999932	0.6527	0.1715	1.251	0.261	-2.919	0.7798	-0.03857	0.08308	0.1289	0.1652	0.1865	0.128	-0.00168	0.09954	-0.0225	0.07422	-0.2855	0.2079	-0.1355	0.0947	0.05007	0.0896	0.2369	0.4524	0.6382	0.4009	0.329	0.2417	0.4659	0.4511	0.1682	0.3785	-0.1459	0.3039
chr5_163325280	chr5	163325280	0	0.12241	0.110143	29.8576	14	0.366548	0.1953	0.08176	0.01688	0.0912109	-1.344	0.691	0.0517741	0.999932	0.3197	0.2204	0.3506	0.07538	-1.93	0.3706	0.2499	0.05246	0.08001	0.1165	-0.1123	0.08507	0.09745	0.0776	-0.08506	0.05224	-0.2879	0.1436	0.03028	0.09392	0.01189	0.05709	0.1393	0.2535	0.07841	0.2577	0.09819	0.1573	0.2164	0.2971	-0.4721	0.4734	0.1453	0.2109
chr5_16333449	chr5	16333449	0	0.632478	0.357038	5.03051	42	0.492095	2.137	0.2497	1.135e-17	3.10422e-06	-0.5794	1.839	0.752714	0.999932	0.4838	0.2665	2.359	0.701	-1.081	1.159	0.1623	0.126	-0.09742	0.2633	-0.07288	0.2215	-0.1491	0.1681	-0.01177	0.132	0.1669	0.3979	-0.2187	0.136	-0.4585	0.3766	1.061	0.9118	0.8073	0.9349	0.1737	0.4042	-0.06473	0.8828	0.8224	0.5758	-0.4442	0.5139
chr5_163384636	chr5	163384636	0	0.114541	0.0798393	33.5288	23	0.397059	-0.2845	0.08164	0.0004931	0.00628726	0.214	0.7471	0.77454	0.999932	0.6878	0.2032	0.3626	0.08526	-2.105	0.4673	0.1197	0.05406	-0.004786	0.09919	-0.07561	0.08592	-0.00124	0.07015	-0.04484	0.04709	-0.09861	0.1338	0.03155	0.092	-0.02102	0.05179	-0.2227	0.2465	0.1859	0.273	0.04976	0.1554	0.2595	0.286	-0.9475	0.7924	0.1984	0.1863
chr5_163388857	chr5	163388857	0	0.679666	0.280129	9.44407	20	0.390909	-0.3404	0.1432	0.01747	0.0934001	0.4066	1.122	0.717062	0.999932	0.5964	0.2111	1.02	0.2537	1.272	0.7125	-0.3206	0.07441	-0.08187	0.1702	0.1014	0.1405	-0.1173	0.1142	0.05193	0.07744	0.2633	0.2078	0.07223	0.1018	0.103	0.07637	0.1273	0.3924	-0.2676	0.4207	-0.5771	0.2514	-0.5557	0.4832	-0.137	0.4559	0.286	0.3531
chr5_163399333	chr5	163399333	0	0.881113	0.200664	5.87119	26	0.364312	-0.4563	0.1935	0.01836	0.096805	-0.09433	1.636	0.95402	0.999932	0.2936	0.2183	1.725	0.4934	2.963	0.8577	-0.4269	0.1272	-0.3373	0.2975	0.07014	0.2365	-0.1989	0.1863	0.04984	0.1401	0.3083	0.3792	-0.06622	0.1334	-0.104	0.1609	0.05973	0.6046	0.1121	0.7358	0.1924	0.4037	0.07113	0.806	0.0107	0.584	-0.1159	0.4946
chr5_163408637	chr5	163408637	0	0.424037	0.367659	6.37288	72	0.360987	1.678	0.3039	3.348e-08	3.10422e-06	-2.944	2.866	0.304319	0.999932	0.8948	0.1002	6.217	1.633	-0.0003733	1.901	0.05961	0.1699	-0.04907	0.3356	0.1575	0.3341	-0.08683	0.2657	0.0613	0.1742	0.2729	0.4868	0.01204	0.272	-0.02676	0.1758	0.07698	0.7553	0.2565	0.7452	-0.1786	0.4271	-0.448	0.9543	1.614	1.487	-0.8341	0.5559
chr5_163416280	chr5	163416280	0	0.437657	0.349962	12.5153	23	0.356618	1.013	0.2697	0.0001719	0.00279196	1.655	3.102	0.593669	0.999932	0.9718	0.04057	9.317	1.603	-1.916	2.191	-0.07813	0.1281	0.2689	0.3265	0.1342	0.2181	0.08573	0.2141	0.01845	0.1526	0.3589	0.4553	-0.1524	0.1761	0.03391	0.1751	-0.0835	0.8118	-1.353	0.7893	-0.2693	0.3976	0.429	0.9439	1.034	1.06	0.009688	0.4526
chr5_163714001	chr5	163714001	0	0.21799	0.298519	13.8407	27	0.251866	1.991	0.2242	6.77e-19	3.10422e-06	-5.164	2.594	0.0465086	0.999932	0.8356	0.1426	4.535	1.1	-0.9484	1.654	0.1436	0.1524	-0.5202	0.3058	0.03498	0.2429	-0.1198	0.2063	0.01663	0.1458	0.1126	0.3601	-0.3637	0.1401	0.05758	0.1917	-0.7695	0.7523	0.304	0.9894	0.2704	0.428	0.9076	0.9141	-3.188	0.7066	0.507	0.6215
chr5_163714081	chr5	163714081	1	0.587348	0.310465	37.078	1	0.248299	1.112	0.1782	4.407e-10	3.10422e-06	-0.1388	2.21	0.949921	0.999932	0.8865	0.02253	5.413	0.6383	-0.4793	1.597	-0.01903	0.09917	-0.3426	0.2534	-0.155	0.1837	0.1247	0.1557	-0.00905	0.123	0.5706	0.3153	-0.2713	0.1252	0.07808	0.1347	0.5851	0.6103	0.3491	0.6555	-0.02258	0.3295	1.246	0.7367	1.627	0.4811	0.1382	0.4269
chr5_163714222	chr5	163714222	0	0.494116	0.202534	24.8305	17	0.25	0.1948	0.05127	0.0001454	0.00242483	0.1984	0.5225	0.704159	0.999932	0.4505	0.2765	0.1702	0.04764	-0.1718	0.2953	-0.08647	0.04149	-0.01586	0.07771	0.09107	0.06239	0.04398	0.05368	0.001314	0.04054	0.1054	0.1057	-0.2208	0.04919	0.1026	0.04926	2.123	0.2224	-0.08709	0.1838	-0.4179	0.108	-0.1823	0.2181	1.265	0.2427	0.04578	0.1303
chr5_16382720	chr5	16382720	1	0.588648	0.35973	6.82034	22	0.589744	1.369	0.1756	6.206e-15	3.10422e-06	-1.847	1.867	0.322522	0.999932	0.5734	0.21	2.817	0.7188	-0.5254	1.181	-0.1768	0.1184	0.08094	0.2698	0.3955	0.225	-0.08688	0.1766	0.1068	0.1289	0.1963	0.3275	-0.4041	0.1428	0.2213	0.1563	1.31	0.6901	0.1652	0.6947	0.05103	0.3582	0.2035	0.7334	0.9239	0.613	0.4832	0.4876
chr5_163849961	chr5	163849961	0	0.599736	0.329074	6.41356	22	0.265568	-1.002	0.1739	8.174e-09	3.10422e-06	-0.791	1.39	0.569312	0.999932	0.3641	0.2055	1.764	0.3903	1.438	0.8165	-0.3351	0.1154	0.002547	0.2342	0.01607	0.1674	0.001271	0.1586	-0.2096	0.1104	-0.04923	0.2928	0.0285	0.1195	-0.08243	0.1117	-0.7168	0.5068	-0.6639	0.5401	-0.5093	0.3004	-0.463	0.6025	-0.00258	0.4609	-0.3127	0.3913
chr5_163856742	chr5	163856742	0	0.643793	0.302513	8.95254	42	0.266798	0.5417	0.1228	1.023e-05	0.000321565	-1.602	1.214	0.186967	0.999932	0.551	0.2055	0.9255	0.2384	0.8999	0.7118	-0.1067	0.08088	-0.07693	0.1992	-0.06276	0.1498	0.04105	0.1167	-0.02924	0.08739	-0.2311	0.2275	-0.01519	0.08407	-0.119	0.1645	1.923	0.5996	-0.5684	0.4314	0.1316	0.2732	0.3646	0.5413	0.2392	0.3789	0.03763	0.3517
chr5_163858086	chr5	163858086	0	0.307836	0.272773	13.4102	9	0.253497	0.3832	0.1306	0.003349	0.0278701	-2.344	1.553	0.131213	0.999932	0.8633	0.08606	1.762	0.3419	0.2623	1.01	-0.1579	0.09007	0.03819	0.1847	0.1245	0.1368	0.05336	0.1218	-0.0128	0.08995	-0.446	0.2366	0.03253	0.08867	-0.2503	0.1494	2.414	0.4758	-0.9354	0.4224	-0.3516	0.2324	-0.5968	0.5344	-0.6683	0.3526	-0.2818	0.3065
chr5_163858161	chr5	163858161	0	0.530357	0.358971	14.539	6	0.252595	0.953	0.2415	7.944e-05	0.00148595	-4.362	3.073	0.155765	0.999932	0.9471	0.05545	8.589	1.28	2.235	2.15	-0.1465	0.1227	0.3373	0.3154	0.1892	0.2152	-0.0294	0.1956	0.06046	0.1543	-0.7996	0.3888	-0.1912	0.1486	-0.09466	0.1807	0.9021	0.8172	-0.06016	0.7346	0.05844	0.3831	-0.4461	0.9699	0.6161	0.5772	-0.1757	0.4381
chr5_163858185	chr5	163858185	0	0.644387	0.251023	13.9051	8	0.250871	-0.3667	0.1219	0.002632	0.0231479	2.673	1.352	0.0480336	0.999932	0.7227	0.1376	1.353	0.2457	-0.7325	0.8413	0.00191	0.07381	0.023	0.1672	0.01011	0.1328	-0.1509	0.1041	-0.07422	0.08137	0.1777	0.2046	0.04649	0.08958	-0.2123	0.1069	1.316	0.4183	0.7996	0.3777	0.3906	0.2175	-0.03236	0.4346	0.4601	0.3724	0.05788	0.2797
chr5_163881321	chr5	163881321	1	0.474671	0.285906	7.84746	115	0.352778	1.042	0.1622	1.329e-10	3.10422e-06	0.9862	1.545	0.523267	0.999932	0.724	0.2365	1.566	0.3749	-1.323	0.9342	-0.1759	0.1158	-0.04923	0.2187	-0.1114	0.1682	0.001321	0.1451	0.07948	0.1053	-0.3419	0.3302	-0.06547	0.123	-0.1619	0.119	0.6492	0.5487	0.4733	0.5016	0.1338	0.2701	0.08622	0.5556	0.9777	0.5432	0.01582	0.3481
chr5_163908720	chr5	163908720	0	0.638038	0.302164	9.41695	20	0.214545	0.6232	0.196	0.001472	0.0146813	0.7698	1.773	0.664158	0.999932	0.741	0.1354	3.001	0.554	0.558	1.18	0.06711	0.1075	0.009532	0.2419	0.1189	0.1765	0.02989	0.1688	-0.03667	0.1172	0.3365	0.3078	-0.07447	0.131	-0.06477	0.1187	-0.3628	0.5574	0.09188	0.5714	-0.6011	0.3358	-0.3426	0.6855	0.05984	0.6385	-0.3369	0.3902
chr5_163909993	chr5	163909993	0	0.881445	0.181069	8.51864	14	0.229537	0.4376	0.176	0.01289	0.0756421	0.8803	1.296	0.496983	0.999932	0.5907	0.2831	0.9891	0.2846	1.652	0.7712	-0.1086	0.1056	0.02606	0.1889	-0.001852	0.2149	-0.1242	0.1544	0.1085	0.09032	0.6985	0.2593	-0.2609	0.1006	0.142	0.1193	0.4206	0.5081	-0.7217	0.5785	-0.1691	0.3439	0.5969	0.5502	1.46	0.5194	0.1427	0.4812
chr5_163944565	chr5	163944565	0	0.719269	0.177691	20.4949	13	0.234043	0.2719	0.08546	0.001464	0.014619	-0.6901	0.6746	0.306319	0.999932	0.3367	0.2297	0.2859	0.07188	1.194	0.3567	0.09124	0.05215	0.08389	0.1026	0.1055	0.0802	0.0843	0.07162	-0.02206	0.04718	-0.116	0.1365	0.03784	0.06066	0.05937	0.05249	0.006343	0.2372	-0.3572	0.2256	-0.08081	0.1389	0.1479	0.2728	-0.2037	0.306	0.0005361	0.1645
chr5_163944640	chr5	163944640	0	0.120377	0.137085	16.4746	3	0.236301	0.3232	0.1276	0.01133	0.0691128	0.6941	1.067	0.515359	0.999932	0.5917	0.2072	0.8945	0.245	-3.205	0.7	0.09874	0.07068	0.3089	0.175	0.1306	0.1443	-0.09161	0.1019	0.008183	0.08697	-0.3511	0.2074	-0.1256	0.07928	0.002361	0.08954	0.7346	0.3872	0.4169	0.3851	0.5022	0.2283	1.082	0.4277	-0.1287	0.3193	0.3357	0.3012
chr5_163945589	chr5	163945589	0	0.143763	0.145444	20.9729	4	0.233677	0.3298	0.1217	0.006718	0.0471807	-1.233	1.002	0.218495	0.999932	0.5068	0.2567	0.7471	0.1792	-1.471	0.5639	0.1359	0.073	0.108	0.1563	0.2519	0.1142	-0.012	0.09546	-0.03133	0.08135	-0.09252	0.186	0.1362	0.07739	-0.1855	0.0701	-0.9444	0.3264	0.05828	0.3009	-0.316	0.1924	-0.3388	0.3748	-0.458	0.2764	-0.0869	0.2446
chr5_163946041	chr5	163946041	0	0.167415	0.205633	10.1797	9	0.232517	0.3316	0.1298	0.01062	0.0660309	1.286	1.049	0.220225	0.999932	0.2767	0.1913	0.6499	0.1564	-2.872	0.5885	0.1936	0.07921	0.2361	0.178	-0.0196	0.1505	0.2053	0.112	0.007111	0.08711	0.368	0.2029	-0.04564	0.08253	-0.01065	0.08478	0.1942	0.3947	0.3798	0.4032	0.05351	0.2608	0.5697	0.4849	1.257	0.3802	0.2935	0.2962
chr5_1639552	chr5	1639552	0	0.67543	0.230343	25.7356	3	0.55137	0.4826	0.1359	0.0003834	0.00514643	-0.02277	1.293	0.98595	0.999932	0.8867	0.07367	1.613	0.2338	0.333	0.9319	0.0514	0.06171	0.3789	0.1492	0.1712	0.1149	-0.06509	0.101	0.1045	0.07276	0.2118	0.1948	-0.06039	0.07699	0.03562	0.08082	0.5677	0.3718	0.3989	0.3445	0.2594	0.201	-0.3267	0.421	0.03613	0.3283	0.1828	0.2721
chr5_163963232	chr5	163963232	1	0.7277	0.259424	15.7254	6	0.257785	0.5417	0.205	0.008241	0.0548956	0.4599	2.1	0.82665	0.999932	0.8409	0.0694	3.938	0.5955	1.327	1.448	-0.1865	0.1087	0.1657	0.2365	-0.007326	0.1834	0.06533	0.1498	0.1683	0.1138	0.009952	0.3028	-0.1042	0.1202	-0.0804	0.1297	-0.2949	0.5798	0.9866	0.6643	-0.4478	0.3286	-0.06144	0.6794	0.1553	0.5223	-0.1099	0.439
chr5_163975266	chr5	163975266	1	0.626637	0.284306	18.5898	0	0.272881	0.5761	0.1724	0.0008328	0.00952237	0.3471	1.797	0.846837	0.999932	0.8575	0.05815	3.313	0.4448	0.5065	1.286	-0.2111	0.08928	0.09741	0.2098	-0.1933	0.1551	0.04176	0.1389	0.1134	0.1002	0.1528	0.2778	0.05012	0.1034	-0.04215	0.1127	-0.03658	0.5138	0.2394	0.5158	-0.09875	0.278	0.1024	0.5957	-0.1528	0.4236	0.0006413	0.3515
chr5_163975320	chr5	163975320	1	0.852441	0.245988	6.51864	27	0.255597	-2.027	0.323	3.447e-10	3.10422e-06	1.145	3.07	0.709175	0.999932	0.7384	0.1748	6.772	1.818	3.21	1.907	-0.02462	0.1766	-0.1537	0.4016	-0.8635	0.2959	-0.04369	0.2613	-0.037	0.1805	1.418	0.5026	-0.3718	0.213	0.3553	0.2132	0.7712	0.9276	0.4082	1.007	-0.117	0.5764	0.6108	1.107	1.11	1.003	-0.2748	0.7646
chr5_163996887	chr5	163996887	1	0.855268	0.228053	7.45424	30	0.267925	-1.484	0.2708	4.201e-08	3.10422e-06	0.7416	2.333	0.750581	0.999932	0.7097	0.1822	2.916	0.7729	2.205	1.35	-0.1412	0.1359	-0.0448	0.3147	0.1555	0.2215	-0.0324	0.1882	0.1805	0.1292	0.5883	0.4167	-1.014	0.1622	-0.3868	0.2616	2.33	1.033	0.9583	0.7017	0.6407	0.414	0.6963	0.8706	5.596	0.9134	0.4567	0.5035
chr5_16403482	chr5	16403482	0	0.783628	0.324032	5.53898	41	0.61811	-1.616	0.2833	1.174e-08	3.10422e-06	3.827	2.907	0.188014	0.999932	0.7626	0.1308	7.515	1.918	2.504	1.98	0.2133	0.1758	0.05649	0.4541	0.3879	0.4059	-0.1318	0.2673	0.2324	0.2174	0.5196	0.555	-0.09605	0.1962	-0.002028	0.248	1.314	1.004	-0.8504	0.9913	-0.07674	0.6294	1.135	1.078	0.8698	0.8408	1.118	0.723
chr5_164046338	chr5	164046338	0	0.774921	0.206804	11.5627	11	0.272887	-0.7418	0.113	5.3e-11	3.10422e-06	0.9484	1.009	0.347248	0.999932	0.3493	0.2401	0.7374	0.1952	1.351	0.5382	-0.03652	0.0716	-0.03556	0.1608	-0.09484	0.1213	0.02558	0.09953	0.04423	0.07716	0.1944	0.1881	-0.1285	0.08112	0.07425	0.07722	0.09643	0.361	0.1666	0.4345	0.1445	0.2169	-0.1874	0.4684	0.1403	0.4209	0.4803	0.3119
chr5_164046364	chr5	164046364	0	0.84279	0.144722	20.9864	5	0.27069	-0.664	0.1057	3.38e-10	3.10422e-06	-0.002793	0.8409	0.99735	0.999968	0.2325	0.1568	0.6456	0.1241	1.774	0.4632	0.007664	0.06977	0.04294	0.1347	0.01659	0.1245	-0.01151	0.09542	0.03798	0.07036	0.2446	0.181	-0.1587	0.07423	-0.07738	0.07916	0.7205	0.3245	0.1308	0.3843	0.4199	0.2104	0.5215	0.4083	0.9041	0.3749	0.866	0.2886
chr5_164046373	chr5	164046373	0	0.734298	0.186359	21.0169	5	0.27069	-0.7074	0.08239	9.083e-18	3.10422e-06	-0.3162	0.747	0.672081	0.999932	0.4444	0.2271	0.4236	0.1045	1.364	0.4283	-0.04248	0.05205	0.03634	0.1049	0.06675	0.09282	0.04847	0.0699	0.07652	0.05357	0.04034	0.1406	-0.112	0.05697	-0.05174	0.05867	0.2904	0.2636	0.6955	0.2992	0.253	0.1684	0.2275	0.3297	0.6661	0.2691	0.4109	0.2174
chr5_164046412	chr5	164046412	0	0.169601	0.209855	19.722	10	0.273684	1.49	0.1877	2.112e-15	3.10422e-06	-1.268	2.018	0.529778	0.999932	0.9212	0.06238	3.697	0.6417	-3.08	1.433	-0.02649	0.09379	0.05785	0.2211	0.1103	0.2009	-0.1713	0.1461	-0.1635	0.1144	-0.06275	0.3174	0.1061	0.1315	-0.1932	0.1335	-1.086	0.594	0.5946	0.6497	0.4218	0.3564	0.02108	0.7313	0.3619	0.5982	0.1911	0.4139
chr5_164046424	chr5	164046424	0	0.723362	0.223094	11.5831	13	0.271277	-0.7102	0.1006	1.697e-12	3.10422e-06	-1.955	0.818	0.0168495	0.999932	0.4211	0.2139	0.5688	0.1414	1.855	0.493	-0.1335	0.0604	-0.04909	0.1502	0.1639	0.1107	-0.1758	0.08928	0.08512	0.06396	-0.2564	0.1587	-0.1281	0.086	-0.1234	0.07664	0.2948	0.3277	-0.1073	0.3332	0.5341	0.2058	0.1756	0.3804	0.8804	0.403	0.4339	0.293
chr5_164058412	chr5	164058412	0	0.204582	0.2895	17.9017	30	0.277358	2.621	0.2885	1.026e-19	3.10422e-06	2.266	2.71	0.403064	0.999932	0.9296	0.06475	7.704	1.379	-4.797	1.962	0.1639	0.1614	0.2172	0.3631	0.1567	0.2433	-0.2025	0.2318	-0.04502	0.1807	-0.7469	0.4512	0.7499	0.3874	-0.2719	0.1793	-1.891	0.9538	-0.9328	0.8237	-0.3183	0.3893	-2.609	1.311	2.202	1.735	-0.9074	0.5254
chr5_164058415	chr5	164058415	0	0.476398	0.393188	8.8	41	0.28937	2.777	0.2362	6.362e-32	3.10422e-06	1.634	2.438	0.502717	0.999932	0.8254	0.1145	5.379	1.038	-1.345	1.662	0.02156	0.1832	0.07504	0.3131	0.2547	0.2203	-0.2731	0.2166	-0.0505	0.1442	0.2806	0.4765	-0.2616	0.2822	-0.0326	0.1604	-1.814	0.8006	-2.324	0.8797	-1.763	0.429	-2.037	0.993	-0.4123	1.356	-0.6753	0.557
chr5_164060170	chr5	164060170	0	0.769209	0.202203	9.70847	16	0.27957	-0.2064	0.07857	0.008599	0.0566777	0.2919	0.7661	0.703188	0.999932	0.4908	0.265	0.1589	0.0814	1.199	0.3873	-0.1693	0.05894	0.01964	0.1211	-0.1012	0.09864	0.009593	0.07863	0.06257	0.05545	-0.004812	0.1434	-0.008767	0.0885	0.01344	0.07346	0.3221	0.2683	-0.2039	0.269	0.1982	0.1593	0.2144	0.3397	-0.08419	0.4221	0.1344	0.2205
chr5_164060194	chr5	164060194	0	0.783762	0.12124	21.3831	29	0.278195	0.1877	0.06995	0.0073	0.0502216	-0.008517	0.6169	0.988985	0.999932	0.7126	0.2166	0.2301	0.06136	1.388	0.3897	0.003903	0.04828	0.1311	0.09222	0.05546	0.07034	0.00445	0.06712	-0.01751	0.04733	0.03728	0.1217	-0.1207	0.08599	-0.02742	0.04578	-0.3414	0.2206	-0.03503	0.2639	-0.3847	0.151	-0.1848	0.2453	-2.341	1.216	-0.3453	0.1945
chr5_164060210	chr5	164060210	1	0.787258	0.198198	21.5356	28	0.277154	-0.4951	0.1296	0.0001336	0.00227437	0.4687	1.332	0.724931	0.999932	0.9779	0.03449	1.699	0.2569	1.467	0.9619	-0.04591	0.07422	0.0264	0.1548	-0.06422	0.1168	-0.1719	0.1061	0.0324	0.08071	-0.01204	0.214	0.1247	0.159	0.02744	0.07685	0.127	0.3524	0.8049	0.3934	0.389	0.2185	0.1649	0.4226	-2.324	1.134	0.675	0.2656
chr5_164065626	chr5	164065626	0	0.238294	0.240688	7.01695	64	0.32684	-0.2935	0.1193	0.01391	0.079781	-0.7889	1.099	0.472859	0.999932	0.6208	0.2529	0.6567	0.2459	-0.6561	0.6325	0.1354	0.08073	-0.06419	0.1715	0.04337	0.1292	0.08964	0.127	-0.05088	0.08631	-0.6411	0.2479	0.269	0.1043	-0.1814	0.09075	-1.083	0.424	0.1262	0.4231	0.3181	0.2099	-0.9942	0.5001	-1.494	0.6162	0.1107	0.2696
chr5_164068287	chr5	164068287	0	0.558836	0.364382	5.35593	63	0.344828	0.7222	0.2269	0.001459	0.0145768	0.487	2.25	0.828641	0.999932	0.8788	0.08824	3.794	0.7426	-0.6441	1.483	-0.05984	0.1269	-0.2196	0.2871	-0.05482	0.2102	-0.05505	0.1914	-0.1069	0.148	0.1997	0.3906	0.1941	0.1799	-0.06784	0.1808	-0.06959	0.6736	-0.2059	0.7966	0.4551	0.3995	0.3969	0.8751	0.4897	0.9641	0.6129	0.5116
chr5_164072988	chr5	164072988	1	0.544288	0.229041	10.7525	26	0.297398	0.2521	0.08193	0.00209	0.0193442	-0.1523	0.7115	0.830504	0.999932	0.5155	0.2788	0.3295	0.1009	0.02642	0.4186	-0.09877	0.06056	0.1152	0.1144	0.05863	0.0893	0.01209	0.08069	0.01176	0.05768	-0.2304	0.1464	0.3192	0.09775	-0.006774	0.05217	-0.3547	0.2608	-0.2691	0.2872	0.2399	0.1615	-0.1053	0.3479	-2.346	0.8091	0.06737	0.2162
chr5_164102262	chr5	164102262	1	0.757892	0.253346	6.90847	34	0.438697	0.4099	0.1584	0.009657	0.0616482	-1.191	1.605	0.458053	0.999932	0.8501	0.1148	1.65	0.4072	1.436	1.001	-0.1343	0.103	0.02122	0.1926	0.006257	0.1503	0.14	0.1271	0.08405	0.09759	0.06747	0.3013	-0.3743	0.1605	0.08916	0.09574	0.6197	0.4713	0.09972	0.4925	0.09497	0.2675	0.5288	0.5419	0.4259	0.9468	-0.1424	0.3354
chr5_164103753	chr5	164103753	0	0.868595	0.16414	9.90169	17	0.444245	0.4899	0.1523	0.001294	0.0133477	-0.08284	1.317	0.949846	0.999932	0.5002	0.253	0.9344	0.2701	1.643	0.7229	-0.01308	0.09608	-0.188	0.2193	0.04031	0.1562	-0.2523	0.1217	0.03572	0.09926	0.2025	0.2374	-0.123	0.09473	-0.01083	0.1043	-0.08418	0.4244	-0.2644	0.4186	0.02732	0.263	1.191	0.5133	0.3658	0.4223	-0.01741	0.3137
chr5_164104570	chr5	164104570	0	0.471615	0.384447	7.68814	45	0.448	-0.7842	0.3228	0.01513	0.084596	3.372	3.027	0.26529	0.999932	0.857	0.0961	9.313	1.516	-1.853	2.105	-0.1993	0.1758	0.5383	0.3607	0.0863	0.2712	-0.05099	0.2904	-0.1426	0.1862	0.3184	0.5141	0.0419	0.2712	0.1295	0.2281	1.028	0.8884	-2.217	1.086	0.5176	0.5509	-0.3049	1.097	-0.3234	1.546	0.1664	0.7599
chr5_164139479	chr5	164139479	0	0.75915	0.254202	10.5492	50	0.502041	1.189	0.1976	1.775e-09	3.10422e-06	-0.8136	1.726	0.63737	0.999932	0.7238	0.1857	2.635	0.564	-0.3732	1.103	-0.3135	0.1179	0.169	0.2358	-0.4455	0.1947	0.101	0.1852	-0.03009	0.1142	0.3627	0.3301	-0.6829	0.2414	0.102	0.1128	1.269	0.584	0.1956	0.5869	1.15	0.3113	2.272	0.6493	8.445	5.146	0.5926	0.3854
chr5_164139514	chr5	164139514	1	0.566942	0.280498	12.2915	25	0.481481	0.9973	0.1378	4.537e-13	3.10422e-06	-0.7962	1.405	0.570925	0.999932	0.7462	0.1367	1.637	0.2927	-0.3102	0.9154	-0.1483	0.08684	0.1103	0.1843	-0.08236	0.1331	0.1493	0.1245	0.02964	0.08503	0.02291	0.2367	-0.05612	0.1358	-0.0566	0.08963	0.6358	0.4394	0.07742	0.4297	0.009639	0.2404	0.07096	0.4754	-1.083	0.6956	-0.01132	0.3112
chr5_164140074	chr5	164140074	1	0.681566	0.333835	6.02712	42	0.476285	-0.7321	0.2317	0.001579	0.0154829	0.7909	2.509	0.752591	0.999932	0.8136	0.0939	5.13	1.201	2.529	1.705	-0.2621	0.149	-0.2928	0.3253	0.4553	0.2417	-0.1018	0.2056	0.006553	0.1514	-0.5714	0.4103	0.00357	0.2863	0.09771	0.1615	-0.2998	0.8185	-0.2037	0.8781	-0.3553	0.4928	-1.52	0.9659	-0.3211	1.3	-0.3183	0.6379
chr5_164141852	chr5	164141852	0	0.105838	0.190395	7.69831	29	0.483083	0.5745	0.1979	0.003698	0.0301245	0.25	1.623	0.877582	0.999932	0.5483	0.2884	1.675	0.5997	-3.445	1.028	0.2332	0.1112	-0.181	0.3184	0.1277	0.1757	-0.06458	0.193	-0.0904	0.1171	-0.07275	0.3404	-0.06727	0.1448	-0.02457	0.1678	-0.1287	0.6875	-0.4247	0.5794	0.549	0.3893	0.5509	0.6229	-0.2802	0.5745	0.3596	0.4938
chr5_16414824	chr5	16414824	0	0.834633	0.216154	11.6305	8	0.590592	0.429	0.1294	0.0009192	0.0102547	-0.1557	1.514	0.91809	0.999932	0.7619	0.1364	1.708	0.3497	1.282	1.007	-0.03065	0.08924	-0.1229	0.1991	0.2165	0.1602	0.2117	0.1333	0.04926	0.1001	0.06901	0.2563	-0.06308	0.108	-0.04697	0.1022	-0.5006	0.4654	1.073	0.5083	0.4469	0.2939	0.9638	0.6315	0.3719	0.4412	0.1643	0.37
chr5_164249103	chr5	164249103	0	0.877162	0.120308	13.0271	29	0.402256	-0.2322	0.09128	0.01096	0.0675071	1.629	0.85	0.0553052	0.999932	0.5069	0.2858	0.2824	0.1157	1.303	0.4307	-0.08929	0.07281	0.0372	0.1304	0.07837	0.1045	0.04568	0.0924	0.08408	0.06833	0.2263	0.1825	0.01903	0.1276	0.1917	0.07018	0.6736	0.3403	0.208	0.3246	0.3551	0.1806	0.4449	0.3463	5.67	2.98	0.2821	0.2233
chr5_164255073	chr5	164255073	0	0.837654	0.212981	12.1831	5	0.356897	-0.6914	0.1574	1.123e-05	0.000346367	1.05	1.797	0.559014	0.999932	0.7675	0.1292	3.046	0.5218	2.003	1.248	-0.1836	0.1153	0.2195	0.2344	-0.04652	0.2136	0.1045	0.1618	-0.1046	0.1105	0.4808	0.3303	0.09353	0.1197	-0.3057	0.1464	-0.132	0.5661	-1.238	0.5778	-0.09523	0.3591	-1.629	0.6525	0.2806	0.5074	0.08992	0.4278
chr5_16425694	chr5	16425694	0	0.818366	0.260274	7.41356	17	0.559353	1.028	0.2301	8.015e-06	0.000283166	-2.349	2.167	0.278371	0.999932	0.7156	0.125	4.526	0.9858	1.66	1.458	-0.2414	0.1481	-0.1753	0.3499	-0.1761	0.2242	0.1192	0.2352	0.09637	0.1574	-0.7803	0.4497	0.03472	0.1762	-0.08895	0.1529	0.7201	0.743	2.424	1.018	0.5772	0.3849	0.3693	0.9068	1.144	0.7209	2.104	0.9138
chr5_16425699	chr5	16425699	1	0.855802	0.22531	7.45085	15	0.555357	1.02	0.2185	3.06e-06	0.000126533	-3.902	2.354	0.0973974	0.999932	0.7768	0.1284	4.409	0.961	2.043	1.554	-0.01757	0.1605	-0.03658	0.2987	-0.6224	0.2252	0.06588	0.1811	-0.02341	0.1648	-0.6651	0.3991	0.3784	0.184	0.2755	0.1521	1.433	0.6703	1.444	0.8199	1.247	0.3752	1.574	0.9819	-0.9744	0.6441	0.8667	0.5617
chr5_164272547	chr5	164272547	1	0.471266	0.375399	5.81356	43	0.331349	1.914	0.2368	6.236e-16	3.10422e-06	-4.926	2.743	0.0725193	0.999932	0.9249	0.08448	5.818	1.237	0.6477	1.872	-0.3164	0.1639	0.5443	0.3202	-0.08247	0.235	-0.3036	0.2175	0.01201	0.147	-1.106	0.4279	0.2575	0.2735	0.1039	0.1649	-0.7074	0.7865	0.2024	0.8104	-0.2125	0.5119	-1.705	0.9252	-1.876	1.33	-0.1814	0.6069
chr5_164286825	chr5	164286825	0	0.833173	0.167336	14.5525	19	0.34058	0.3677	0.0932	7.966e-05	0.00148595	1.671	0.9856	0.0899969	0.999932	0.5622	0.2347	0.5997	0.1577	0.9822	0.5713	-0.001965	0.07135	0.03043	0.1467	0.01149	0.1195	0.109	0.1071	0.01775	0.06685	0.003892	0.1751	-0.2433	0.1054	-0.08828	0.07019	-0.1848	0.2953	0.1009	0.3273	-0.08117	0.1912	0.1581	0.3837	-0.3292	0.4957	-0.1607	0.2423
chr5_164286836	chr5	164286836	0	0.656069	0.160761	15.8746	31	0.335227	0.2737	0.06108	7.428e-06	0.00026804	-0.05587	0.5332	0.916548	0.999932	0.5886	0.2723	0.1141	0.04269	0.4049	0.2835	0.005143	0.04328	0.09302	0.08971	0.02069	0.06058	-0.002176	0.0633	0.00094	0.03745	0.1009	0.111	0.03122	0.06966	-0.07833	0.03563	-0.2978	0.1848	-0.1244	0.1937	0.05584	0.109	0.1523	0.2271	8.433	6.871	0.05017	0.1615
chr5_164287199	chr5	164287199	0	0.853159	0.18943	12.5322	8	0.334495	0.5802	0.1125	2.519e-07	1.40143e-05	1.264	1.059	0.232643	0.999932	0.3278	0.191	0.5418	0.1579	1.097	0.5748	0.2122	0.07594	0.1539	0.1685	0.2266	0.1375	0.1602	0.1026	0.01521	0.07531	-0.2071	0.1948	0.1336	0.06995	0.1685	0.07666	0.331	0.381	0.2781	0.3734	0.1838	0.2169	0.3501	0.3715	-0.7915	0.3194	0.2931	0.2747
chr5_164302158	chr5	164302158	0	0.808932	0.162694	19.739	13	0.352837	0.475	0.07582	3.718e-10	3.10422e-06	1.242	0.7421	0.0942036	0.999932	0.368	0.2417	0.3042	0.07813	0.4062	0.3956	-0.1944	0.05662	-0.05532	0.1211	0.09721	0.09081	-0.01718	0.07811	-0.09357	0.0524	0.242	0.1542	-0.06246	0.07823	0.1266	0.05384	0.4115	0.263	0.214	0.2709	0.3177	0.1609	0.3512	0.2905	-0.07995	0.402	0.7478	0.2026
chr5_164307776	chr5	164307776	0	0.335449	0.337092	12.7864	9	0.358392	2.509	0.1862	2.096e-41	3.10422e-06	-3.271	1.72	0.0572046	0.999932	0.635	0.2139	2.612	0.558	-1.451	1.182	-0.08477	0.1164	0.1541	0.2403	0.1889	0.1935	-0.01585	0.1589	0.01526	0.1225	0.2358	0.3165	-0.1329	0.1343	-0.05892	0.126	-1.504	0.6008	-0.6757	0.5858	-0.1097	0.3296	0.2183	0.719	-0.08195	0.523	0.0004979	0.4199
chr5_164418673	chr5	164418673	0	0.837994	0.216316	5.12203	79	0.400463	0.375	0.1567	0.01669	0.090464	-0.8324	1.358	0.539903	0.999932	0.6485	0.2772	0.8256	0.3327	1.42	0.7866	-0.2552	0.1081	0.05747	0.2242	0.01484	0.1979	-0.04507	0.141	0.1262	0.1191	0.9319	0.3519	-0.1489	0.1928	-0.04611	0.1119	0.01143	0.5099	0.1923	0.45	0.6104	0.2841	0.3098	0.5385	3.986	5.172	0.432	0.3391
chr5_164464073	chr5	164464073	0	0.82852	0.125648	19.9119	25	0.368519	0.2219	0.07602	0.003517	0.0290029	1.526	0.7973	0.0556253	0.999932	0.4709	0.2272	0.3697	0.09725	0.9419	0.4776	-0.2625	0.05749	-0.01129	0.1119	0.002854	0.09144	-0.08217	0.07891	0.002428	0.05857	0.3469	0.1422	0.02685	0.1095	0.001006	0.05465	-0.04381	0.2913	-0.0139	0.2885	-0.1037	0.184	-0.05209	0.3464	2.285	1.333	0.07572	0.2217
chr5_164651815	chr5	164651815	1	0.555837	0.292188	18.9153	11	0.492958	0.6039	0.166	0.000276	0.00398703	-0.4668	1.789	0.794148	0.999932	0.9547	0.05425	3.004	0.4101	0.7904	1.275	-0.07082	0.08085	-0.142	0.1994	0.05642	0.1347	0.06884	0.1227	0.03967	0.09089	-0.1054	0.2507	0.01878	0.1047	-0.2839	0.09806	-1.431	0.455	-0.0004154	0.493	-0.5914	0.2404	-0.5462	0.5679	-0.08317	0.518	-0.3404	0.3018
chr5_164669046	chr5	164669046	0	0.760927	0.171093	26.3525	25	0.45	0.3163	0.1059	0.002822	0.0244475	-0.8954	1.027	0.383285	0.999932	0.8412	0.1075	0.9235	0.1543	1.014	0.6901	-0.01864	0.06764	-0.0308	0.1317	0.07625	0.09655	0.05886	0.08951	-0.107	0.06147	0.002495	0.1736	-0.07025	0.124	-0.05317	0.06144	0.2197	0.2746	0.2626	0.291	0.1416	0.1629	0.8398	0.3615	3.354	2.298	0.1612	0.1995
chr5_164669139	chr5	164669139	0	0.809286	0.200653	17.7017	8	0.447735	0.4398	0.1238	0.0003819	0.00512867	-0.744	1.084	0.492494	0.999932	0.3603	0.1941	1.012	0.2149	1.289	0.6193	0.05135	0.08234	-0.1292	0.1599	-0.1772	0.1343	0.08142	0.1112	-0.1359	0.08468	0.0618	0.2222	0.157	0.1038	-0.007738	0.08969	0.377	0.3957	0.03215	0.3994	0.3152	0.2108	0.08545	0.4399	-0.8053	0.4135	0.2333	0.2833
chr5_16467679	chr5	16467679	0	0.89672	0.141864	8.93898	29	0.545113	-0.2844	0.1193	0.01709	0.0920124	0.5919	1.145	0.605196	0.999932	0.3709	0.2533	0.5461	0.2149	2.652	0.6286	-0.1823	0.09226	-0.2209	0.1906	-0.239	0.1567	0.04463	0.1283	0.1581	0.09717	-0.009189	0.2485	0.1152	0.18	-0.2198	0.1307	-0.2465	0.5185	0.0509	0.4976	0.2916	0.2855	-0.1497	0.5229	-1.301	1.076	-0.4295	0.3276
chr5_164677422	chr5	164677422	0	0.458658	0.357317	12.261	9	0.447552	2.751	0.261	5.621e-26	3.10422e-06	1.367	2.102	0.515477	0.999932	0.8239	0.098	3.893	0.6082	-3.85	1.448	0.1081	0.1119	0.08557	0.2581	-0.3317	0.1946	-0.03638	0.1588	-0.03573	0.1151	-0.2948	0.3429	0.01058	0.1375	0.3784	0.1294	1.023	0.6461	0.5054	0.6238	1.014	0.3466	0.2898	0.746	0.5338	0.5661	0.6105	0.4496
chr5_164700426	chr5	164700426	0	0.422268	0.397431	7.04746	35	0.419231	2.758	0.4055	1.044e-11	3.10422e-06	-1.96	4.126	0.634761	0.999932	0.9462	0.08528	14.67	3.071	-3.265	2.984	0.3523	0.2218	-0.2944	0.5219	-0.1347	0.3475	0.1087	0.3402	-0.07043	0.2232	-0.1311	0.6368	0.6206	0.2567	0.2431	0.2309	1.165	1.06	0.1658	1.112	1.341	0.5353	1.149	1.271	-0.4914	0.9159	0.8742	0.6819
chr5_164707238	chr5	164707238	0	0.697225	0.267883	9.53898	33	0.427481	-1.348	0.1468	4.132e-20	3.10422e-06	1.604	1.228	0.191488	0.999932	0.7884	0.1448	0.889	0.2259	1.534	0.7845	-0.1173	0.07071	-0.1623	0.1512	0.1911	0.1448	-0.03837	0.1097	-0.05499	0.08005	-0.0531	0.2065	0.185	0.1364	-0.2805	0.09515	-0.8608	0.4076	0.422	0.4871	0.3058	0.2416	-0.3687	0.4198	-0.9471	0.6082	0.06027	0.3524
chr5_164712003	chr5	164712003	0	0.780811	0.240419	11.4237	16	0.412186	0.3121	0.129	0.01558	0.0863606	-0.1072	1.046	0.918371	0.999932	0.2027	0.1597	0.7846	0.1722	1.176	0.5546	-0.2551	0.08916	0.1587	0.1918	0.1433	0.1513	-0.1008	0.1166	0.05602	0.08323	-0.3271	0.2297	0.02598	0.08312	-0.4803	0.1156	0.2837	0.416	0.03733	0.3992	0.308	0.27	-0.3214	0.4774	0.6354	0.3717	-0.1503	0.2939
chr5_164714326	chr5	164714326	0	0.798577	0.184285	19.1119	7	0.40625	-0.23	0.09366	0.01408	0.0804587	0.196	0.8064	0.807962	0.999932	0.4741	0.2363	0.4294	0.1057	1.561	0.4715	-0.07762	0.0659	-0.1865	0.1178	0.03519	0.1066	0.1225	0.08563	-0.03181	0.057	0.06115	0.1625	-0.0003855	0.06274	-0.03827	0.05811	-0.3456	0.282	-0.1021	0.2732	0.1985	0.1574	0.131	0.3406	0.08527	0.2669	0.002684	0.1948
chr5_164715626	chr5	164715626	1	0.507345	0.289909	6.97288	55	0.445833	-0.3128	0.1144	0.006245	0.0447144	1.038	0.8432	0.218314	0.999932	0.4841	0.2592	0.3369	0.1201	-0.3825	0.4825	-0.1103	0.07976	0.01139	0.1355	-0.1113	0.1031	0.01871	0.1041	-0.04995	0.06045	0.3	0.1914	0.1658	0.1104	0.05303	0.06761	0.2729	0.3291	-0.3145	0.3349	0.2128	0.1884	0.6662	0.3356	-0.5211	0.5223	-0.2191	0.2376
chr5_164735678	chr5	164735678	0	0.82292	0.254055	15.8746	7	0.354167	-2.04	0.2193	1.376e-20	3.10422e-06	5.564	2.402	0.0205363	0.999932	0.9198	0.08978	5.089	1.132	1.963	1.644	0.03109	0.1194	-0.2099	0.2993	0.03953	0.201	-0.06656	0.1889	0.1674	0.1455	-1.006	0.3553	0.06686	0.1216	-0.1498	0.1535	0.3379	0.6984	1.309	0.6854	0.3698	0.4065	1.211	0.8696	0.6539	0.5795	-0.1042	0.4551
chr5_164742378	chr5	164742378	1	0.239846	0.274703	8.73898	14	0.348754	0.8867	0.1752	4.191e-07	2.69573e-05	-2.366	1.826	0.195069	0.999932	0.5742	0.1943	2.694	0.5952	-1.702	1.11	-0.2069	0.1289	-0.2371	0.2461	0.1112	0.216	-0.1135	0.1692	-0.05829	0.1242	-0.6452	0.3148	-0.1952	0.1316	-0.204	0.1274	0.5083	0.6151	-0.4111	0.6261	0.4676	0.384	1.266	0.694	1.13	0.5525	0.6559	0.5377
chr5_164752107	chr5	164752107	0	0.311587	0.398434	7.28475	32	0.338403	2.812	0.4024	2.808e-12	3.10422e-06	-3.552	3.877	0.359577	0.999932	0.9129	0.05523	14.13	2.875	-1.949	2.877	0.01018	0.2366	0.1878	0.5229	-0.4964	0.4201	-0.2855	0.3163	0.2893	0.2256	-0.2602	0.6455	0.09408	0.2606	-0.6687	0.3194	-1.679	1.339	1.91	1.166	0.4506	0.6868	2.282	1.275	0.5338	1.029	0.02778	0.9263
chr5_1647550	chr5	1647550	0	0.884283	0.168833	10.9153	26	0.553903	0.3351	0.1408	0.01732	0.0928089	-1.784	0.9506	0.0605579	0.999932	0.2693	0.1947	0.6457	0.2088	2.358	0.5156	-0.3553	0.08792	-0.02849	0.1793	0.1974	0.1506	0.1327	0.1328	0.04216	0.08257	0.1341	0.2523	-0.03356	0.1363	-0.005468	0.07354	0.1309	0.4125	0.42	0.4483	0.3523	0.2383	0.4073	0.536	1.54	0.8921	0.8595	0.338
chr5_164756967	chr5	164756967	1	0.468232	0.327407	5.37966	70	0.408889	0.4246	0.1462	0.003681	0.0300364	0.6213	1.431	0.664164	0.999932	0.6942	0.222	1.119	0.3353	-0.9593	0.8893	-0.0917	0.1017	0.06346	0.2153	0.1623	0.1557	0.172	0.1398	-0.05786	0.09754	-0.3899	0.2679	-0.01638	0.1021	0.1407	0.1199	0.6285	0.4874	0.5131	0.5671	0.2012	0.3159	0.1144	0.609	-0.9513	0.5145	0.5189	0.3977
